## Supplementary File S7 for "Global Regulatory Functions of the Human CCR4–NOT Complex in mRNA Deadenylation and Decay": Supplementary File S7. All poly(A) measurements.csv (part 177 of 2136)

	sample	group	polya_length
5462956	NOT10_FAT19306	NOT10	66
5462957	NOT10_FAT19306	NOT10	30
5462958	NOT10_FAT19306	NOT10	37
5462959	NOT10_FAT19306	NOT10	34
5462960	NOT10_FAT19306	NOT10	21
5462961	NOT10_FAT19306	NOT10	155
5462962	NOT10_FAT19306	NOT10	40
5462963	NOT10_FAT19306	NOT10	27
5462964	NOT10_FAT19306	NOT10	202
5462965	NOT10_FAT19306	NOT10	46
5462966	NOT10_FAT19306	NOT10	35
5462967	NOT10_FAT19306	NOT10	35
5462968	NOT10_FAT19306	NOT10	47
5462969	NOT10_FAT19306	NOT10	60
5462970	NOT10_FAT19306	NOT10	131
5462971	NOT10_FAT19306	NOT10	98
5462972	NOT10_FAT19306	NOT10	173
5462973	NOT10_FAT19306	NOT10	21
5462974	NOT10_FAT19306	NOT10	9
5462975	NOT10_FAT19306	NOT10	18
5462976	NOT10_FAT19306	NOT10	155
5462977	NOT10_FAT19306	NOT10	70
5462978	NOT10_FAT19306	NOT10	71
5462979	NOT10_FAT19306	NOT10	77
5462980	NOT10_FAT19306	NOT10	10
5462981	NOT10_FAT19306	NOT10	26
5462982	NOT10_FAT19306	NOT10	33
5462983	NOT10_FAT19306	NOT10	48
5462984	NOT10_FAT19306	NOT10	67
5462985	NOT10_FAT19306	NOT10	45
5462986	NOT10_FAT19306	NOT10	53
5462987	NOT10_FAT19306	NOT10	34
5462988	NOT10_FAT19306	NOT10	44
5462989	NOT10_FAT19306	NOT10	68
5462990	NOT10_FAT19306	NOT10	70
5462991	NOT10_FAT19306	NOT10	55
5462992	NOT10_FAT19306	NOT10	57
5462993	NOT10_FAT19306	NOT10	86
5462994	NOT10_FAT19306	NOT10	57
5462995	NOT10_FAT19306	NOT10	38
5462996	NOT10_FAT19306	NOT10	43
5462997	NOT10_FAT19306	NOT10	35
5462998	NOT10_FAT19306	NOT10	29
5462999	NOT10_FAT19306	NOT10	93
5463000	NOT10_FAT19306	NOT10	104
5463001	NOT10_FAT19306	NOT10	253
5463002	NOT10_FAT19306	NOT10	78
5463003	NOT10_FAT19306	NOT10	102
5463004	NOT10_FAT19306	NOT10	37
5463005	NOT10_FAT19306	NOT10	62
5463006	NOT10_FAT19306	NOT10	116
5463007	NOT10_FAT19306	NOT10	40
5463008	NOT10_FAT19306	NOT10	8
5463009	NOT10_FAT19306	NOT10	34
5463010	NOT10_FAT19306	NOT10	11
5463011	NOT10_FAT19306	NOT10	57
5463012	NOT10_FAT19306	NOT10	36
5463013	NOT10_FAT19306	NOT10	106
5463014	NOT10_FAT19306	NOT10	67
5463015	NOT10_FAT19306	NOT10	70
5463016	NOT10_FAT19306	NOT10	92
5463017	NOT10_FAT19306	NOT10	24
5463018	NOT10_FAT19306	NOT10	134
5463019	NOT10_FAT19306	NOT10	36
5463020	NOT10_FAT19306	NOT10	64
5463021	NOT10_FAT19306	NOT10	43
5463022	NOT10_FAT19306	NOT10	32
5463023	NOT10_FAT19306	NOT10	25
5463024	NOT10_FAT19306	NOT10	48
5463025	NOT10_FAT19306	NOT10	37
5463026	NOT10_FAT19306	NOT10	188
5463027	NOT10_FAT19306	NOT10	70
5463028	NOT10_FAT19306	NOT10	28
5463029	NOT10_FAT19306	NOT10	38
5463030	NOT10_FAT19306	NOT10	35
5463031	NOT10_FAT19306	NOT10	65
5463032	NOT10_FAT19306	NOT10	55
5463033	NOT10_FAT19306	NOT10	84
5463034	NOT10_FAT19306	NOT10	23
5463035	NOT10_FAT19306	NOT10	69
5463036	NOT10_FAT19306	NOT10	48
5463037	NOT10_FAT19306	NOT10	50
5463038	NOT10_FAT19306	NOT10	310
5463039	NOT10_FAT19306	NOT10	146
5463040	NOT10_FAT19306	NOT10	94
5463041	NOT10_FAT19306	NOT10	99
5463042	NOT10_FAT19306	NOT10	25
5463043	NOT10_FAT19306	NOT10	36
5463044	NOT10_FAT19306	NOT10	33
5463045	NOT10_FAT19306	NOT10	52
5463046	NOT10_FAT19306	NOT10	170
5463047	NOT10_FAT19306	NOT10	9
5463048	NOT10_FAT19306	NOT10	38
5463049	NOT10_FAT19306	NOT10	66
5463050	NOT10_FAT19306	NOT10	46
5463051	NOT10_FAT19306	NOT10	63
5463052	NOT10_FAT19306	NOT10	36
5463053	NOT10_FAT19306	NOT10	62
5463054	NOT10_FAT19306	NOT10	43
5463055	NOT10_FAT19306	NOT10	47
5463056	NOT10_FAT19306	NOT10	12
5463057	NOT10_FAT19306	NOT10	39
5463058	NOT10_FAT19306	NOT10	44
5463059	NOT10_FAT19306	NOT10	119
5463060	NOT10_FAT19306	NOT10	16
5463061	NOT10_FAT19306	NOT10	34
5463062	NOT10_FAT19306	NOT10	31
5463063	NOT10_FAT19306	NOT10	40
5463064	NOT10_FAT19306	NOT10	32
5463065	NOT10_FAT19306	NOT10	68
5463066	NOT10_FAT19306	NOT10	90
5463067	NOT10_FAT19306	NOT10	29
5463068	NOT10_FAT19306	NOT10	46
5463069	NOT10_FAT19306	NOT10	52
5463070	NOT10_FAT19306	NOT10	121
5463071	NOT10_FAT19306	NOT10	51
5463072	NOT10_FAT19306	NOT10	66
5463073	NOT10_FAT19306	NOT10	138
5463074	NOT10_FAT19306	NOT10	11
5463075	NOT10_FAT19306	NOT10	56
5463076	NOT10_FAT19306	NOT10	10
5463077	NOT10_FAT19306	NOT10	48
5463078	NOT10_FAT19306	NOT10	40
5463079	NOT10_FAT19306	NOT10	12
5463080	NOT10_FAT19306	NOT10	165
5463081	NOT10_FAT19306	NOT10	46
5463082	NOT10_FAT19306	NOT10	54
5463083	NOT10_FAT19306	NOT10	138
5463084	NOT10_FAT19306	NOT10	96
5463085	NOT10_FAT19306	NOT10	43
5463086	NOT10_FAT19306	NOT10	208
5463087	NOT10_FAT19306	NOT10	18
5463088	NOT10_FAT19306	NOT10	60
5463089	NOT10_FAT19306	NOT10	16
5463090	NOT10_FAT19306	NOT10	60
5463091	NOT10_FAT19306	NOT10	26
5463092	NOT10_FAT19306	NOT10	11
5463093	NOT10_FAT19306	NOT10	31
5463094	NOT10_FAT19306	NOT10	46
5463095	NOT10_FAT19306	NOT10	16
5463096	NOT10_FAT19306	NOT10	49
5463097	NOT10_FAT19306	NOT10	31
5463098	NOT10_FAT19306	NOT10	32
5463099	NOT10_FAT19306	NOT10	34
5463100	NOT10_FAT19306	NOT10	47
5463101	NOT10_FAT19306	NOT10	33
5463102	NOT10_FAT19306	NOT10	44
5463103	NOT10_FAT19306	NOT10	15
5463104	NOT10_FAT19306	NOT10	166
5463105	NOT10_FAT19306	NOT10	32
5463106	NOT10_FAT19306	NOT10	103
5463107	NOT10_FAT19306	NOT10	69
5463108	NOT10_FAT19306	NOT10	105
5463109	NOT10_FAT19306	NOT10	56
5463110	NOT10_FAT19306	NOT10	44
5463111	NOT10_FAT19306	NOT10	86
5463112	NOT10_FAT19306	NOT10	117
5463113	NOT10_FAT19306	NOT10	68
5463114	NOT10_FAT19306	NOT10	52
5463115	NOT10_FAT19306	NOT10	44
5463116	NOT10_FAT19306	NOT10	15
5463117	NOT10_FAT19306	NOT10	62
5463118	NOT10_FAT19306	NOT10	36
5463119	NOT10_FAT19306	NOT10	71
5463120	NOT10_FAT19306	NOT10	79
5463121	NOT10_FAT19306	NOT10	12
5463122	NOT10_FAT19306	NOT10	40
5463123	NOT10_FAT19306	NOT10	101
5463124	NOT10_FAT19306	NOT10	35
5463125	NOT10_FAT19306	NOT10	73
5463126	NOT10_FAT19306	NOT10	35
5463127	NOT10_FAT19306	NOT10	72
5463128	NOT10_FAT19306	NOT10	110
5463129	NOT10_FAT19306	NOT10	41
5463130	NOT10_FAT19306	NOT10	26
5463131	NOT10_FAT19306	NOT10	122
5463132	NOT10_FAT19306	NOT10	22
5463133	NOT10_FAT19306	NOT10	48
5463134	NOT10_FAT19306	NOT10	33
5463135	NOT10_FAT19306	NOT10	7
5463136	NOT10_FAT19306	NOT10	123
5463137	NOT10_FAT19306	NOT10	51
5463138	NOT10_FAT19306	NOT10	26
5463139	NOT10_FAT19306	NOT10	38
5463140	NOT10_FAT19306	NOT10	18
5463141	NOT10_FAT19306	NOT10	160
5463142	NOT10_FAT19306	NOT10	47
5463143	NOT10_FAT19306	NOT10	151
5463144	NOT10_FAT19306	NOT10	18
5463145	NOT10_FAT19306	NOT10	40
5463146	NOT10_FAT19306	NOT10	50
5463147	NOT10_FAT19306	NOT10	167
5463148	NOT10_FAT19306	NOT10	32
5463149	NOT10_FAT19306	NOT10	58
5463150	NOT10_FAT19306	NOT10	37
5463151	NOT10_FAT19306	NOT10	49
5463152	NOT10_FAT19306	NOT10	73
5463153	NOT10_FAT19306	NOT10	51
5463154	NOT10_FAT19306	NOT10	48
5463155	NOT10_FAT19306	NOT10	27
5463156	NOT10_FAT19306	NOT10	26
5463157	NOT10_FAT19306	NOT10	33
5463158	NOT10_FAT19306	NOT10	46
5463159	NOT10_FAT19306	NOT10	28
5463160	NOT10_FAT19306	NOT10	31
5463161	NOT10_FAT19306	NOT10	27
5463162	NOT10_FAT19306	NOT10	154
5463163	NOT10_FAT19306	NOT10	25
5463164	NOT10_FAT19306	NOT10	32
5463165	NOT10_FAT19306	NOT10	40
5463166	NOT10_FAT19306	NOT10	27
5463167	NOT10_FAT19306	NOT10	42
5463168	NOT10_FAT19306	NOT10	97
5463169	NOT10_FAT19306	NOT10	34
5463170	NOT10_FAT19306	NOT10	42
5463171	NOT10_FAT19306	NOT10	56
5463172	NOT10_FAT19306	NOT10	95
5463173	NOT10_FAT19306	NOT10	29
5463174	NOT10_FAT19306	NOT10	70
5463175	NOT10_FAT19306	NOT10	48
5463176	NOT10_FAT19306	NOT10	41
5463177	NOT10_FAT19306	NOT10	33
5463178	NOT10_FAT19306	NOT10	49
5463179	NOT10_FAT19306	NOT10	53
5463180	NOT10_FAT19306	NOT10	43
5463181	NOT10_FAT19306	NOT10	45
5463182	NOT10_FAT19306	NOT10	20
5463183	NOT10_FAT19306	NOT10	19
5463184	NOT10_FAT19306	NOT10	8
5463185	NOT10_FAT19306	NOT10	34
5463186	NOT10_FAT19306	NOT10	77
5463187	NOT10_FAT19306	NOT10	72
5463188	NOT10_FAT19306	NOT10	40
5463189	NOT10_FAT19306	NOT10	57
5463190	NOT10_FAT19306	NOT10	41
5463191	NOT10_FAT19306	NOT10	81
5463192	NOT10_FAT19306	NOT10	76
5463193	NOT10_FAT19306	NOT10	37
5463194	NOT10_FAT19306	NOT10	42
5463195	NOT10_FAT19306	NOT10	127
5463196	NOT10_FAT19306	NOT10	59
5463197	NOT10_FAT19306	NOT10	213
5463198	NOT10_FAT19306	NOT10	39
5463199	NOT10_FAT19306	NOT10	46
5463200	NOT10_FAT19306	NOT10	22
5463201	NOT10_FAT19306	NOT10	52
5463202	NOT10_FAT19306	NOT10	11
5463203	NOT10_FAT19306	NOT10	18
5463204	NOT10_FAT19306	NOT10	32
5463205	NOT10_FAT19306	NOT10	28
5463206	NOT10_FAT19306	NOT10	30
5463207	NOT10_FAT19306	NOT10	9
5463208	NOT10_FAT19306	NOT10	78
5463209	NOT10_FAT19306	NOT10	22
5463210	NOT10_FAT19306	NOT10	98
5463211	NOT10_FAT19306	NOT10	152
5463212	NOT10_FAT19306	NOT10	29
5463213	NOT10_FAT19306	NOT10	67
5463214	NOT10_FAT19306	NOT10	39
5463215	NOT10_FAT19306	NOT10	116
5463216	NOT10_FAT19306	NOT10	80
5463217	NOT10_FAT19306	NOT10	7
5463218	NOT10_FAT19306	NOT10	51
5463219	NOT10_FAT19306	NOT10	12
5463220	NOT10_FAT19306	NOT10	104
5463221	NOT10_FAT19306	NOT10	40
5463222	NOT10_FAT19306	NOT10	44
5463223	NOT10_FAT19306	NOT10	37
5463224	NOT10_FAT19306	NOT10	113
5463225	NOT10_FAT19306	NOT10	92
5463226	NOT10_FAT19306	NOT10	112
5463227	NOT10_FAT19306	NOT10	56
5463228	NOT10_FAT19306	NOT10	37
5463229	NOT10_FAT19306	NOT10	90
5463230	NOT10_FAT19306	NOT10	63
5463231	NOT10_FAT19306	NOT10	118
5463232	NOT10_FAT19306	NOT10	14
5463233	NOT10_FAT19306	NOT10	35
5463234	NOT10_FAT19306	NOT10	227
5463235	NOT10_FAT19306	NOT10	121
5463236	NOT10_FAT19306	NOT10	56
5463237	NOT10_FAT19306	NOT10	27
5463238	NOT10_FAT19306	NOT10	11
5463239	NOT10_FAT19306	NOT10	113
5463240	NOT10_FAT19306	NOT10	35
5463241	NOT10_FAT19306	NOT10	43
5463242	NOT10_FAT19306	NOT10	152
5463243	NOT10_FAT19306	NOT10	92
5463244	NOT10_FAT19306	NOT10	45
5463245	NOT10_FAT19306	NOT10	35
5463246	NOT10_FAT19306	NOT10	31
5463247	NOT10_FAT19306	NOT10	16
5463248	NOT10_FAT19306	NOT10	44
5463249	NOT10_FAT19306	NOT10	24
5463250	NOT10_FAT19306	NOT10	123
5463251	NOT10_FAT19306	NOT10	60
5463252	NOT10_FAT19306	NOT10	16
5463253	NOT10_FAT19306	NOT10	80
5463254	NOT10_FAT19306	NOT10	45
5463255	NOT10_FAT19306	NOT10	30
5463256	NOT10_FAT19306	NOT10	41
5463257	NOT10_FAT19306	NOT10	29
5463258	NOT10_FAT19306	NOT10	30
5463259	NOT10_FAT19306	NOT10	30
5463260	NOT10_FAT19306	NOT10	104
5463261	NOT10_FAT19306	NOT10	44
5463262	NOT10_FAT19306	NOT10	130
5463263	NOT10_FAT19306	NOT10	157
5463264	NOT10_FAT19306	NOT10	69
5463265	NOT10_FAT19306	NOT10	35
5463266	NOT10_FAT19306	NOT10	48
5463267	NOT10_FAT19306	NOT10	27
5463268	NOT10_FAT19306	NOT10	62
5463269	NOT10_FAT19306	NOT10	34
5463270	NOT10_FAT19306	NOT10	110
5463271	NOT10_FAT19306	NOT10	116
5463272	NOT10_FAT19306	NOT10	45
5463273	NOT10_FAT19306	NOT10	27
5463274	NOT10_FAT19306	NOT10	39
5463275	NOT10_FAT19306	NOT10	36
5463276	NOT10_FAT19306	NOT10	51
5463277	NOT10_FAT19306	NOT10	44
5463278	NOT10_FAT19306	NOT10	25
5463279	NOT10_FAT19306	NOT10	61
5463280	NOT10_FAT19306	NOT10	35
5463281	NOT10_FAT19306	NOT10	145
5463282	NOT10_FAT19306	NOT10	21
5463283	NOT10_FAT19306	NOT10	10
5463284	NOT10_FAT19306	NOT10	31
5463285	NOT10_FAT19306	NOT10	214
5463286	NOT10_FAT19306	NOT10	34
5463287	NOT10_FAT19306	NOT10	35
5463288	NOT10_FAT19306	NOT10	36
5463289	NOT10_FAT19306	NOT10	41
5463290	NOT10_FAT19306	NOT10	71
5463291	NOT10_FAT19306	NOT10	30
5463292	NOT10_FAT19306	NOT10	146
5463293	NOT10_FAT19306	NOT10	91
5463294	NOT10_FAT19306	NOT10	58
5463295	NOT10_FAT19306	NOT10	127
5463296	NOT10_FAT19306	NOT10	50
5463297	NOT10_FAT19306	NOT10	57
5463298	NOT10_FAT19306	NOT10	136
5463299	NOT10_FAT19306	NOT10	112
5463300	NOT10_FAT19306	NOT10	162
5463301	NOT10_FAT19306	NOT10	23
5463302	NOT10_FAT19306	NOT10	31
5463303	NOT10_FAT19306	NOT10	60
5463304	NOT10_FAT19306	NOT10	42
5463305	NOT10_FAT19306	NOT10	89
5463306	NOT10_FAT19306	NOT10	33
5463307	NOT10_FAT19306	NOT10	201
5463308	NOT10_FAT19306	NOT10	34
5463309	NOT10_FAT19306	NOT10	21
5463310	NOT10_FAT19306	NOT10	77
5463311	NOT10_FAT19306	NOT10	40
5463312	NOT10_FAT19306	NOT10	28
5463313	NOT10_FAT19306	NOT10	17
5463314	NOT10_FAT19306	NOT10	34
5463315	NOT10_FAT19306	NOT10	40
5463316	NOT10_FAT19306	NOT10	246
5463317	NOT10_FAT19306	NOT10	67
5463318	NOT10_FAT19306	NOT10	12
5463319	NOT10_FAT19306	NOT10	98
5463320	NOT10_FAT19306	NOT10	7
5463321	NOT10_FAT19306	NOT10	81
5463322	NOT10_FAT19306	NOT10	196
5463323	NOT10_FAT19306	NOT10	53
5463324	NOT10_FAT19306	NOT10	170
5463325	NOT10_FAT19306	NOT10	89
5463326	NOT10_FAT19306	NOT10	50
5463327	NOT10_FAT19306	NOT10	43
5463328	NOT10_FAT19306	NOT10	47
5463329	NOT10_FAT19306	NOT10	92
5463330	NOT10_FAT19306	NOT10	61
5463331	NOT10_FAT19306	NOT10	92
5463332	NOT10_FAT19306	NOT10	70
5463333	NOT10_FAT19306	NOT10	74
5463334	NOT10_FAT19306	NOT10	86
5463335	NOT10_FAT19306	NOT10	131
5463336	NOT10_FAT19306	NOT10	142
5463337	NOT10_FAT19306	NOT10	30
5463338	NOT10_FAT19306	NOT10	82
5463339	NOT10_FAT19306	NOT10	41
5463340	NOT10_FAT19306	NOT10	54
5463341	NOT10_FAT19306	NOT10	70
5463342	NOT10_FAT19306	NOT10	92
5463343	NOT10_FAT19306	NOT10	26
5463344	NOT10_FAT19306	NOT10	41
5463345	NOT10_FAT19306	NOT10	155
5463346	NOT10_FAT19306	NOT10	62
5463347	NOT10_FAT19306	NOT10	10
5463348	NOT10_FAT19306	NOT10	28
5463349	NOT10_FAT19306	NOT10	38
5463350	NOT10_FAT19306	NOT10	29
5463351	NOT10_FAT19306	NOT10	50
5463352	NOT10_FAT19306	NOT10	29
5463353	NOT10_FAT19306	NOT10	46
5463354	NOT10_FAT19306	NOT10	75
5463355	NOT10_FAT19306	NOT10	139
5463356	NOT10_FAT19306	NOT10	65
5463357	NOT10_FAT19306	NOT10	34
5463358	NOT10_FAT19306	NOT10	78
5463359	NOT10_FAT19306	NOT10	31
5463360	NOT10_FAT19306	NOT10	76
5463361	NOT10_FAT19306	NOT10	74
5463362	NOT10_FAT19306	NOT10	75
5463363	NOT10_FAT19306	NOT10	40
5463364	NOT10_FAT19306	NOT10	22
5463365	NOT10_FAT19306	NOT10	153
5463366	NOT10_FAT19306	NOT10	39
5463367	NOT10_FAT19306	NOT10	57
5463368	NOT10_FAT19306	NOT10	45
5463369	NOT10_FAT19306	NOT10	36
5463370	NOT10_FAT19306	NOT10	8
5463371	NOT10_FAT19306	NOT10	69
5463372	NOT10_FAT19306	NOT10	162
5463373	NOT10_FAT19306	NOT10	37
5463374	NOT10_FAT19306	NOT10	37
5463375	NOT10_FAT19306	NOT10	79
5463376	NOT10_FAT19306	NOT10	11
5463377	NOT10_FAT19306	NOT10	49
5463378	NOT10_FAT19306	NOT10	43
5463379	NOT10_FAT19306	NOT10	33
5463380	NOT10_FAT19306	NOT10	17
5463381	NOT10_FAT19306	NOT10	75
5463382	NOT10_FAT19306	NOT10	45
5463383	NOT10_FAT19306	NOT10	31
5463384	NOT10_FAT19306	NOT10	10
5463385	NOT10_FAT19306	NOT10	116
5463386	NOT10_FAT19306	NOT10	75
5463387	NOT10_FAT19306	NOT10	39
5463388	NOT10_FAT19306	NOT10	55
5463389	NOT10_FAT19306	NOT10	31
5463390	NOT10_FAT19306	NOT10	51
5463391	NOT10_FAT19306	NOT10	43
5463392	NOT10_FAT19306	NOT10	38
5463393	NOT10_FAT19306	NOT10	42
5463394	NOT10_FAT19306	NOT10	23
5463395	NOT10_FAT19306	NOT10	34
5463396	NOT10_FAT19306	NOT10	47
5463397	NOT10_FAT19306	NOT10	112
5463398	NOT10_FAT19306	NOT10	79
5463399	NOT10_FAT19306	NOT10	32
5463400	NOT10_FAT19306	NOT10	66
5463401	NOT10_FAT19306	NOT10	172
5463402	NOT10_FAT19306	NOT10	139
5463403	NOT10_FAT19306	NOT10	57
5463404	NOT10_FAT19306	NOT10	40
5463405	NOT10_FAT19306	NOT10	44
5463406	NOT10_FAT19306	NOT10	58
5463407	NOT10_FAT19306	NOT10	50
5463408	NOT10_FAT19306	NOT10	47
5463409	NOT10_FAT19306	NOT10	37
5463410	NOT10_FAT19306	NOT10	42
5463411	NOT10_FAT19306	NOT10	29
5463412	NOT10_FAT19306	NOT10	29
5463413	NOT10_FAT19306	NOT10	107
5463414	NOT10_FAT19306	NOT10	72
5463415	NOT10_FAT19306	NOT10	16
5463416	NOT10_FAT19306	NOT10	93
5463417	NOT10_FAT19306	NOT10	266
5463418	NOT10_FAT19306	NOT10	138
5463419	NOT10_FAT19306	NOT10	51
5463420	NOT10_FAT19306	NOT10	45
5463421	NOT10_FAT19306	NOT10	43
5463422	NOT10_FAT19306	NOT10	29
5463423	NOT10_FAT19306	NOT10	36
5463424	NOT10_FAT19306	NOT10	33
5463425	NOT10_FAT19306	NOT10	40
5463426	NOT10_FAT19306	NOT10	49
5463427	NOT10_FAT19306	NOT10	39
5463428	NOT10_FAT19306	NOT10	11
5463429	NOT10_FAT19306	NOT10	30
5463430	NOT10_FAT19306	NOT10	55
5463431	NOT10_FAT19306	NOT10	29
5463432	NOT10_FAT19306	NOT10	59
5463433	NOT10_FAT19306	NOT10	35
5463434	NOT10_FAT19306	NOT10	10
5463435	NOT10_FAT19306	NOT10	103
5463436	NOT10_FAT19306	NOT10	15
5463437	NOT10_FAT19306	NOT10	61
5463438	NOT10_FAT19306	NOT10	33
5463439	NOT10_FAT19306	NOT10	73
5463440	NOT10_FAT19306	NOT10	46
5463441	NOT10_FAT19306	NOT10	13
5463442	NOT10_FAT19306	NOT10	29
5463443	NOT10_FAT19306	NOT10	31
5463444	NOT10_FAT19306	NOT10	38
5463445	NOT10_FAT19306	NOT10	45
5463446	NOT10_FAT19306	NOT10	30
5463447	NOT10_FAT19306	NOT10	39
5463448	NOT10_FAT19306	NOT10	81
5463449	NOT10_FAT19306	NOT10	67
5463450	NOT10_FAT19306	NOT10	12
5463451	NOT10_FAT19306	NOT10	144
5463452	NOT10_FAT19306	NOT10	18
5463453	NOT10_FAT19306	NOT10	51
5463454	NOT10_FAT19306	NOT10	108
5463455	NOT10_FAT19306	NOT10	20
5463456	NOT10_FAT19306	NOT10	35
5463457	NOT10_FAT19306	NOT10	69
5463458	NOT10_FAT19306	NOT10	23
5463459	NOT10_FAT19306	NOT10	129
5463460	NOT10_FAT19306	NOT10	62
5463461	NOT10_FAT19306	NOT10	57
5463462	NOT10_FAT19306	NOT10	45
5463463	NOT10_FAT19306	NOT10	85
5463464	NOT10_FAT19306	NOT10	49
5463465	NOT10_FAT19306	NOT10	27
5463466	NOT10_FAT19306	NOT10	42
5463467	NOT10_FAT19306	NOT10	39
5463468	NOT10_FAT19306	NOT10	40
5463469	NOT10_FAT19306	NOT10	54
5463470	NOT10_FAT19306	NOT10	47
5463471	NOT10_FAT19306	NOT10	91
5463472	NOT10_FAT19306	NOT10	31
5463473	NOT10_FAT19306	NOT10	42
5463474	NOT10_FAT19306	NOT10	84
5463475	NOT10_FAT19306	NOT10	58
5463476	NOT10_FAT19306	NOT10	217
5463477	NOT10_FAT19306	NOT10	44
5463478	NOT10_FAT19306	NOT10	37
5463479	NOT10_FAT19306	NOT10	40
5463480	NOT10_FAT19306	NOT10	60
5463481	NOT10_FAT19306	NOT10	51
5463482	NOT10_FAT19306	NOT10	134
5463483	NOT10_FAT19306	NOT10	41
5463484	NOT10_FAT19306	NOT10	77
5463485	NOT10_FAT19306	NOT10	37
5463486	NOT10_FAT19306	NOT10	100
5463487	NOT10_FAT19306	NOT10	64
5463488	NOT10_FAT19306	NOT10	46
5463489	NOT10_FAT19306	NOT10	63
5463490	NOT10_FAT19306	NOT10	70
5463491	NOT10_FAT19306	NOT10	49
5463492	NOT10_FAT19306	NOT10	17
5463493	NOT10_FAT19306	NOT10	44
5463494	NOT10_FAT19306	NOT10	94
5463495	NOT10_FAT19306	NOT10	26
5463496	NOT10_FAT19306	NOT10	120
5463497	NOT10_FAT19306	NOT10	26
5463498	NOT10_FAT19306	NOT10	46
5463499	NOT10_FAT19306	NOT10	33
5463500	NOT10_FAT19306	NOT10	39
5463501	NOT10_FAT19306	NOT10	338
5463502	NOT10_FAT19306	NOT10	66
5463503	NOT10_FAT19306	NOT10	37
5463504	NOT10_FAT19306	NOT10	45
5463505	NOT10_FAT19306	NOT10	13
5463506	NOT10_FAT19306	NOT10	97
5463507	NOT10_FAT19306	NOT10	52
5463508	NOT10_FAT19306	NOT10	41
5463509	NOT10_FAT19306	NOT10	13
5463510	NOT10_FAT19306	NOT10	141
5463511	NOT10_FAT19306	NOT10	56
5463512	NOT10_FAT19306	NOT10	318
5463513	NOT10_FAT19306	NOT10	276
5463514	NOT10_FAT19306	NOT10	64
5463515	NOT10_FAT19306	NOT10	55
5463516	NOT10_FAT19306	NOT10	38
5463517	NOT10_FAT19306	NOT10	43
5463518	NOT10_FAT19306	NOT10	61
5463519	NOT10_FAT19306	NOT10	121
5463520	NOT10_FAT19306	NOT10	58
5463521	NOT10_FAT19306	NOT10	41
5463522	NOT10_FAT19306	NOT10	40
5463523	NOT10_FAT19306	NOT10	33
5463524	NOT10_FAT19306	NOT10	17
5463525	NOT10_FAT19306	NOT10	21
5463526	NOT10_FAT19306	NOT10	38
5463527	NOT10_FAT19306	NOT10	30
5463528	NOT10_FAT19306	NOT10	42
5463529	NOT10_FAT19306	NOT10	41
5463530	NOT10_FAT19306	NOT10	34
5463531	NOT10_FAT19306	NOT10	36
5463532	NOT10_FAT19306	NOT10	33
5463533	NOT10_FAT19306	NOT10	54
5463534	NOT10_FAT19306	NOT10	26
5463535	NOT10_FAT19306	NOT10	21
5463536	NOT10_FAT19306	NOT10	25
5463537	NOT10_FAT19306	NOT10	88
5463538	NOT10_FAT19306	NOT10	46
5463539	NOT10_FAT19306	NOT10	37
5463540	NOT10_FAT19306	NOT10	81
5463541	NOT10_FAT19306	NOT10	70
5463542	NOT10_FAT19306	NOT10	55
5463543	NOT10_FAT19306	NOT10	31
5463544	NOT10_FAT19306	NOT10	88
5463545	NOT10_FAT19306	NOT10	62
5463546	NOT10_FAT19306	NOT10	34
5463547	NOT10_FAT19306	NOT10	35
5463548	NOT10_FAT19306	NOT10	78
5463549	NOT10_FAT19306	NOT10	265
5463550	NOT10_FAT19306	NOT10	57
5463551	NOT10_FAT19306	NOT10	137
5463552	NOT10_FAT19306	NOT10	68
5463553	NOT10_FAT19306	NOT10	53
5463554	NOT10_FAT19306	NOT10	124
5463555	NOT10_FAT19306	NOT10	21
5463556	NOT10_FAT19306	NOT10	79
5463557	NOT10_FAT19306	NOT10	68
5463558	NOT10_FAT19306	NOT10	28
5463559	NOT10_FAT19306	NOT10	51
5463560	NOT10_FAT19306	NOT10	26
5463561	NOT10_FAT19306	NOT10	38
5463562	NOT10_FAT19306	NOT10	131
5463563	NOT10_FAT19306	NOT10	10
5463564	NOT10_FAT19306	NOT10	42
5463565	NOT10_FAT19306	NOT10	79
5463566	NOT10_FAT19306	NOT10	70
5463567	NOT10_FAT19306	NOT10	19
5463568	NOT10_FAT19306	NOT10	32
5463569	NOT10_FAT19306	NOT10	24
5463570	NOT10_FAT19306	NOT10	77
5463571	NOT10_FAT19306	NOT10	38
5463572	NOT10_FAT19306	NOT10	51
5463573	NOT10_FAT19306	NOT10	60
5463574	NOT10_FAT19306	NOT10	61
5463575	NOT10_FAT19306	NOT10	55
5463576	NOT10_FAT19306	NOT10	17
5463577	NOT10_FAT19306	NOT10	65
5463578	NOT10_FAT19306	NOT10	38
5463579	NOT10_FAT19306	NOT10	10
5463580	NOT10_FAT19306	NOT10	43
5463581	NOT10_FAT19306	NOT10	135
5463582	NOT10_FAT19306	NOT10	150
5463583	NOT10_FAT19306	NOT10	40
5463584	NOT10_FAT19306	NOT10	53
5463585	NOT10_FAT19306	NOT10	9
5463586	NOT10_FAT19306	NOT10	35
5463587	NOT10_FAT19306	NOT10	19
5463588	NOT10_FAT19306	NOT10	49
5463589	NOT10_FAT19306	NOT10	30
5463590	NOT10_FAT19306	NOT10	44
5463591	NOT10_FAT19306	NOT10	22
5463592	NOT10_FAT19306	NOT10	136
5463593	NOT10_FAT19306	NOT10	25
5463594	NOT10_FAT19306	NOT10	34
5463595	NOT10_FAT19306	NOT10	10
5463596	NOT10_FAT19306	NOT10	31
5463597	NOT10_FAT19306	NOT10	21
5463598	NOT10_FAT19306	NOT10	24
5463599	NOT10_FAT19306	NOT10	13
5463600	NOT10_FAT19306	NOT10	23
5463601	NOT10_FAT19306	NOT10	112
5463602	NOT10_FAT19306	NOT10	52
5463603	NOT10_FAT19306	NOT10	29
5463604	NOT10_FAT19306	NOT10	38
5463605	NOT10_FAT19306	NOT10	48
5463606	NOT10_FAT19306	NOT10	42
5463607	NOT10_FAT19306	NOT10	71
5463608	NOT10_FAT19306	NOT10	34
5463609	NOT10_FAT19306	NOT10	85
5463610	NOT10_FAT19306	NOT10	93
5463611	NOT10_FAT19306	NOT10	30
5463612	NOT10_FAT19306	NOT10	23
5463613	NOT10_FAT19306	NOT10	17
5463614	NOT10_FAT19306	NOT10	24
5463615	NOT10_FAT19306	NOT10	53
5463616	NOT10_FAT19306	NOT10	51
5463617	NOT10_FAT19306	NOT10	224
5463618	NOT10_FAT19306	NOT10	169
5463619	NOT10_FAT19306	NOT10	257
5463620	NOT10_FAT19306	NOT10	73
5463621	NOT10_FAT19306	NOT10	123
5463622	NOT10_FAT19306	NOT10	87
5463623	NOT10_FAT19306	NOT10	21
5463624	NOT10_FAT19306	NOT10	31
5463625	NOT10_FAT19306	NOT10	33
5463626	NOT10_FAT19306	NOT10	28
5463627	NOT10_FAT19306	NOT10	68
5463628	NOT10_FAT19306	NOT10	29
5463629	NOT10_FAT19306	NOT10	35
5463630	NOT10_FAT19306	NOT10	41
5463631	NOT10_FAT19306	NOT10	76
5463632	NOT10_FAT19306	NOT10	172
5463633	NOT10_FAT19306	NOT10	38
5463634	NOT10_FAT19306	NOT10	105
5463635	NOT10_FAT19306	NOT10	89
5463636	NOT10_FAT19306	NOT10	158
5463637	NOT10_FAT19306	NOT10	33
5463638	NOT10_FAT19306	NOT10	57
5463639	NOT10_FAT19306	NOT10	100
5463640	NOT10_FAT19306	NOT10	58
5463641	NOT10_FAT19306	NOT10	158
5463642	NOT10_FAT19306	NOT10	42
5463643	NOT10_FAT19306	NOT10	29
5463644	NOT10_FAT19306	NOT10	58
5463645	NOT10_FAT19306	NOT10	22
5463646	NOT10_FAT19306	NOT10	173
5463647	NOT10_FAT19306	NOT10	78
5463648	NOT10_FAT19306	NOT10	125
5463649	NOT10_FAT19306	NOT10	28
5463650	NOT10_FAT19306	NOT10	10
5463651	NOT10_FAT19306	NOT10	82
5463652	NOT10_FAT19306	NOT10	9
5463653	NOT10_FAT19306	NOT10	37
5463654	NOT10_FAT19306	NOT10	63
5463655	NOT10_FAT19306	NOT10	15
5463656	NOT10_FAT19306	NOT10	55
5463657	NOT10_FAT19306	NOT10	30
5463658	NOT10_FAT19306	NOT10	23
5463659	NOT10_FAT19306	NOT10	38
5463660	NOT10_FAT19306	NOT10	23
5463661	NOT10_FAT19306	NOT10	30
5463662	NOT10_FAT19306	NOT10	9
5463663	NOT10_FAT19306	NOT10	141
5463664	NOT10_FAT19306	NOT10	68
5463665	NOT10_FAT19306	NOT10	44
5463666	NOT10_FAT19306	NOT10	47
5463667	NOT10_FAT19306	NOT10	106
5463668	NOT10_FAT19306	NOT10	35
5463669	NOT10_FAT19306	NOT10	53
5463670	NOT10_FAT19306	NOT10	58
5463671	NOT10_FAT19306	NOT10	51
5463672	NOT10_FAT19306	NOT10	74
5463673	NOT10_FAT19306	NOT10	56
5463674	NOT10_FAT19306	NOT10	29
5463675	NOT10_FAT19306	NOT10	51
5463676	NOT10_FAT19306	NOT10	165
5463677	NOT10_FAT19306	NOT10	28
5463678	NOT10_FAT19306	NOT10	114
5463679	NOT10_FAT19306	NOT10	18
5463680	NOT10_FAT19306	NOT10	37
5463681	NOT10_FAT19306	NOT10	41
5463682	NOT10_FAT19306	NOT10	28
5463683	NOT10_FAT19306	NOT10	44
5463684	NOT10_FAT19306	NOT10	47
5463685	NOT10_FAT19306	NOT10	109
5463686	NOT10_FAT19306	NOT10	40
5463687	NOT10_FAT19306	NOT10	117
5463688	NOT10_FAT19306	NOT10	28
5463689	NOT10_FAT19306	NOT10	127
5463690	NOT10_FAT19306	NOT10	35
5463691	NOT10_FAT19306	NOT10	52
5463692	NOT10_FAT19306	NOT10	46
5463693	NOT10_FAT19306	NOT10	35
5463694	NOT10_FAT19306	NOT10	98
5463695	NOT10_FAT19306	NOT10	8
5463696	NOT10_FAT19306	NOT10	36
5463697	NOT10_FAT19306	NOT10	43
5463698	NOT10_FAT19306	NOT10	97
5463699	NOT10_FAT19306	NOT10	31
5463700	NOT10_FAT19306	NOT10	80
5463701	NOT10_FAT19306	NOT10	38
5463702	NOT10_FAT19306	NOT10	137
5463703	NOT10_FAT19306	NOT10	32
5463704	NOT10_FAT19306	NOT10	26
5463705	NOT10_FAT19306	NOT10	26
5463706	NOT10_FAT19306	NOT10	46
5463707	NOT10_FAT19306	NOT10	18
5463708	NOT10_FAT19306	NOT10	41
5463709	NOT10_FAT19306	NOT10	84
5463710	NOT10_FAT19306	NOT10	47
5463711	NOT10_FAT19306	NOT10	48
5463712	NOT10_FAT19306	NOT10	349
5463713	NOT10_FAT19306	NOT10	71
5463714	NOT10_FAT19306	NOT10	42
5463715	NOT10_FAT19306	NOT10	10
5463716	NOT10_FAT19306	NOT10	23
5463717	NOT10_FAT19306	NOT10	46
5463718	NOT10_FAT19306	NOT10	94
5463719	NOT10_FAT19306	NOT10	49
5463720	NOT10_FAT19306	NOT10	19
5463721	NOT10_FAT19306	NOT10	29
5463722	NOT10_FAT19306	NOT10	36
5463723	NOT10_FAT19306	NOT10	48
5463724	NOT10_FAT19306	NOT10	23
5463725	NOT10_FAT19306	NOT10	61
5463726	NOT10_FAT19306	NOT10	81
5463727	NOT10_FAT19306	NOT10	158
5463728	NOT10_FAT19306	NOT10	44
5463729	NOT10_FAT19306	NOT10	29
5463730	NOT10_FAT19306	NOT10	31
5463731	NOT10_FAT19306	NOT10	224
5463732	NOT10_FAT19306	NOT10	35
5463733	NOT10_FAT19306	NOT10	123
5463734	NOT10_FAT19306	NOT10	40
5463735	NOT10_FAT19306	NOT10	66
5463736	NOT10_FAT19306	NOT10	22
5463737	NOT10_FAT19306	NOT10	43
5463738	NOT10_FAT19306	NOT10	57
5463739	NOT10_FAT19306	NOT10	61
5463740	NOT10_FAT19306	NOT10	138
5463741	NOT10_FAT19306	NOT10	48
5463742	NOT10_FAT19306	NOT10	71
5463743	NOT10_FAT19306	NOT10	71
5463744	NOT10_FAT19306	NOT10	33
5463745	NOT10_FAT19306	NOT10	47
5463746	NOT10_FAT19306	NOT10	63
5463747	NOT10_FAT19306	NOT10	39
5463748	NOT10_FAT19306	NOT10	84
5463749	NOT10_FAT19306	NOT10	74
5463750	NOT10_FAT19306	NOT10	51
5463751	NOT10_FAT19306	NOT10	31
5463752	NOT10_FAT19306	NOT10	41
5463753	NOT10_FAT19306	NOT10	65
5463754	NOT10_FAT19306	NOT10	11
5463755	NOT10_FAT19306	NOT10	125
5463756	NOT10_FAT19306	NOT10	24
5463757	NOT10_FAT19306	NOT10	24
5463758	NOT10_FAT19306	NOT10	26
5463759	NOT10_FAT19306	NOT10	74
5463760	NOT10_FAT19306	NOT10	32
5463761	NOT10_FAT19306	NOT10	120
5463762	NOT10_FAT19306	NOT10	39
5463763	NOT10_FAT19306	NOT10	54
5463764	NOT10_FAT19306	NOT10	98
5463765	NOT10_FAT19306	NOT10	57
5463766	NOT10_FAT19306	NOT10	77
5463767	NOT10_FAT19306	NOT10	49
5463768	NOT10_FAT19306	NOT10	29
5463769	NOT10_FAT19306	NOT10	111
5463770	NOT10_FAT19306	NOT10	41
5463771	NOT10_FAT19306	NOT10	30
5463772	NOT10_FAT19306	NOT10	57
5463773	NOT10_FAT19306	NOT10	12
5463774	NOT10_FAT19306	NOT10	66
5463775	NOT10_FAT19306	NOT10	41
5463776	NOT10_FAT19306	NOT10	118
5463777	NOT10_FAT19306	NOT10	25
5463778	NOT10_FAT19306	NOT10	25
5463779	NOT10_FAT19306	NOT10	18
5463780	NOT10_FAT19306	NOT10	36
5463781	NOT10_FAT19306	NOT10	37
5463782	NOT10_FAT19306	NOT10	108
5463783	NOT10_FAT19306	NOT10	98
5463784	NOT10_FAT19306	NOT10	131
5463785	NOT10_FAT19306	NOT10	36
5463786	NOT10_FAT19306	NOT10	63
5463787	NOT10_FAT19306	NOT10	50
5463788	NOT10_FAT19306	NOT10	60
5463789	NOT10_FAT19306	NOT10	37
5463790	NOT10_FAT19306	NOT10	165
5463791	NOT10_FAT19306	NOT10	40
5463792	NOT10_FAT19306	NOT10	23
5463793	NOT10_FAT19306	NOT10	186
5463794	NOT10_FAT19306	NOT10	34
5463795	NOT10_FAT19306	NOT10	67
5463796	NOT10_FAT19306	NOT10	46
5463797	NOT10_FAT19306	NOT10	205
5463798	NOT10_FAT19306	NOT10	123
5463799	NOT10_FAT19306	NOT10	75
5463800	NOT10_FAT19306	NOT10	56
5463801	NOT10_FAT19306	NOT10	65
5463802	NOT10_FAT19306	NOT10	73
5463803	NOT10_FAT19306	NOT10	50
5463804	NOT10_FAT19306	NOT10	14
5463805	NOT10_FAT19306	NOT10	161
5463806	NOT10_FAT19306	NOT10	20
5463807	NOT10_FAT19306	NOT10	30
5463808	NOT10_FAT19306	NOT10	116
5463809	NOT10_FAT19306	NOT10	233
5463810	NOT10_FAT19306	NOT10	50
5463811	NOT10_FAT19306	NOT10	40
5463812	NOT10_FAT19306	NOT10	32
5463813	NOT10_FAT19306	NOT10	283
5463814	NOT10_FAT19306	NOT10	24
5463815	NOT10_FAT19306	NOT10	74
5463816	NOT10_FAT19306	NOT10	61
5463817	NOT10_FAT19306	NOT10	42
5463818	NOT10_FAT19306	NOT10	26
5463819	NOT10_FAT19306	NOT10	129
5463820	NOT10_FAT19306	NOT10	54
5463821	NOT10_FAT19306	NOT10	54
5463822	NOT10_FAT19306	NOT10	137
5463823	NOT10_FAT19306	NOT10	112
5463824	NOT10_FAT19306	NOT10	131
5463825	NOT10_FAT19306	NOT10	81
5463826	NOT10_FAT19306	NOT10	354
5463827	NOT10_FAT19306	NOT10	37
5463828	NOT10_FAT19306	NOT10	27
5463829	NOT10_FAT19306	NOT10	42
5463830	NOT10_FAT19306	NOT10	8
5463831	NOT10_FAT19306	NOT10	168
5463832	NOT10_FAT19306	NOT10	64
5463833	NOT10_FAT19306	NOT10	53
5463834	NOT10_FAT19306	NOT10	39
5463835	NOT10_FAT19306	NOT10	46
5463836	NOT10_FAT19306	NOT10	32
5463837	NOT10_FAT19306	NOT10	32
5463838	NOT10_FAT19306	NOT10	47
5463839	NOT10_FAT19306	NOT10	55
5463840	NOT10_FAT19306	NOT10	34
5463841	NOT10_FAT19306	NOT10	11
5463842	NOT10_FAT19306	NOT10	45
5463843	NOT10_FAT19306	NOT10	231
5463844	NOT10_FAT19306	NOT10	43
5463845	NOT10_FAT19306	NOT10	119
5463846	NOT10_FAT19306	NOT10	31
5463847	NOT10_FAT19306	NOT10	31
5463848	NOT10_FAT19306	NOT10	30
5463849	NOT10_FAT19306	NOT10	36
5463850	NOT10_FAT19306	NOT10	51
5463851	NOT10_FAT19306	NOT10	15
5463852	NOT10_FAT19306	NOT10	68
5463853	NOT10_FAT19306	NOT10	47
5463854	NOT10_FAT19306	NOT10	12
5463855	NOT10_FAT19306	NOT10	122
5463856	NOT10_FAT19306	NOT10	186
5463857	NOT10_FAT19306	NOT10	238
5463858	NOT10_FAT19306	NOT10	47
5463859	NOT10_FAT19306	NOT10	38
5463860	NOT10_FAT19306	NOT10	89
5463861	NOT10_FAT19306	NOT10	36
5463862	NOT10_FAT19306	NOT10	105
5463863	NOT10_FAT19306	NOT10	185
5463864	NOT10_FAT19306	NOT10	30
5463865	NOT10_FAT19306	NOT10	22
5463866	NOT10_FAT19306	NOT10	21
5463867	NOT10_FAT19306	NOT10	230
5463868	NOT10_FAT19306	NOT10	66
5463869	NOT10_FAT19306	NOT10	12
5463870	NOT10_FAT19306	NOT10	18
5463871	NOT10_FAT19306	NOT10	89
5463872	NOT10_FAT19306	NOT10	24
5463873	NOT10_FAT19306	NOT10	27
5463874	NOT10_FAT19306	NOT10	7
5463875	NOT10_FAT19306	NOT10	32
5463876	NOT10_FAT19306	NOT10	28
5463877	NOT10_FAT19306	NOT10	43
5463878	NOT10_FAT19306	NOT10	188
5463879	NOT10_FAT19306	NOT10	35
5463880	NOT10_FAT19306	NOT10	12
5463881	NOT10_FAT19306	NOT10	38
5463882	NOT10_FAT19306	NOT10	39
5463883	NOT10_FAT19306	NOT10	29
5463884	NOT10_FAT19306	NOT10	32
5463885	NOT10_FAT19306	NOT10	29
5463886	NOT10_FAT19306	NOT10	49
5463887	NOT10_FAT19306	NOT10	28
5463888	NOT10_FAT19306	NOT10	98
5463889	NOT10_FAT19306	NOT10	29
5463890	NOT10_FAT19306	NOT10	63
5463891	NOT10_FAT19306	NOT10	71
5463892	NOT10_FAT19306	NOT10	29
5463893	NOT10_FAT19306	NOT10	25
5463894	NOT10_FAT19306	NOT10	35
5463895	NOT10_FAT19306	NOT10	71
5463896	NOT10_FAT19306	NOT10	112
5463897	NOT10_FAT19306	NOT10	53
5463898	NOT10_FAT19306	NOT10	106
5463899	NOT10_FAT19306	NOT10	192
5463900	NOT10_FAT19306	NOT10	31
5463901	NOT10_FAT19306	NOT10	226
5463902	NOT10_FAT19306	NOT10	30
5463903	NOT10_FAT19306	NOT10	9
5463904	NOT10_FAT19306	NOT10	46
5463905	NOT10_FAT19306	NOT10	30
5463906	NOT10_FAT19306	NOT10	131
5463907	NOT10_FAT19306	NOT10	33
5463908	NOT10_FAT19306	NOT10	63
5463909	NOT10_FAT19306	NOT10	76
5463910	NOT10_FAT19306	NOT10	47
5463911	NOT10_FAT19306	NOT10	25
5463912	NOT10_FAT19306	NOT10	35
5463913	NOT10_FAT19306	NOT10	139
5463914	NOT10_FAT19306	NOT10	48
5463915	NOT10_FAT19306	NOT10	35
5463916	NOT10_FAT19306	NOT10	39
5463917	NOT10_FAT19306	NOT10	38
5463918	NOT10_FAT19306	NOT10	78
5463919	NOT10_FAT19306	NOT10	83
5463920	NOT10_FAT19306	NOT10	30
5463921	NOT10_FAT19306	NOT10	139
5463922	NOT10_FAT19306	NOT10	56
5463923	NOT10_FAT19306	NOT10	146
5463924	NOT10_FAT19306	NOT10	59
5463925	NOT10_FAT19306	NOT10	110
5463926	NOT10_FAT19306	NOT10	39
5463927	NOT10_FAT19306	NOT10	29
5463928	NOT10_FAT19306	NOT10	293
5463929	NOT10_FAT19306	NOT10	28
5463930	NOT10_FAT19306	NOT10	34
5463931	NOT10_FAT19306	NOT10	76
5463932	NOT10_FAT19306	NOT10	37
5463933	NOT10_FAT19306	NOT10	85
5463934	NOT10_FAT19306	NOT10	190
5463935	NOT10_FAT19306	NOT10	92
5463936	NOT10_FAT19306	NOT10	37
5463937	NOT10_FAT19306	NOT10	23
5463938	NOT10_FAT19306	NOT10	35
5463939	NOT10_FAT19306	NOT10	51
5463940	NOT10_FAT19306	NOT10	139
5463941	NOT10_FAT19306	NOT10	24
5463942	NOT10_FAT19306	NOT10	30
5463943	NOT10_FAT19306	NOT10	25
5463944	NOT10_FAT19306	NOT10	59
5463945	NOT10_FAT19306	NOT10	43
5463946	NOT10_FAT19306	NOT10	56
5463947	NOT10_FAT19306	NOT10	39
5463948	NOT10_FAT19306	NOT10	31
5463949	NOT10_FAT19306	NOT10	29
5463950	NOT10_FAT19306	NOT10	11
5463951	NOT10_FAT19306	NOT10	51
5463952	NOT10_FAT19306	NOT10	58
5463953	NOT10_FAT19306	NOT10	20
5463954	NOT10_FAT19306	NOT10	66
5463955	NOT10_FAT19306	NOT10	117
5463956	NOT10_FAT19306	NOT10	33
5463957	NOT10_FAT19306	NOT10	8
5463958	NOT10_FAT19306	NOT10	29
5463959	NOT10_FAT19306	NOT10	72
5463960	NOT10_FAT19306	NOT10	40
5463961	NOT10_FAT19306	NOT10	43
5463962	NOT10_FAT19306	NOT10	23
5463963	NOT10_FAT19306	NOT10	50
5463964	NOT10_FAT19306	NOT10	75
5463965	NOT10_FAT19306	NOT10	56
5463966	NOT10_FAT19306	NOT10	38
5463967	NOT10_FAT19306	NOT10	94
5463968	NOT10_FAT19306	NOT10	30
5463969	NOT10_FAT19306	NOT10	40
5463970	NOT10_FAT19306	NOT10	244
5463971	NOT10_FAT19306	NOT10	48
5463972	NOT10_FAT19306	NOT10	29
5463973	NOT10_FAT19306	NOT10	78
5463974	NOT10_FAT19306	NOT10	118
5463975	NOT10_FAT19306	NOT10	29
5463976	NOT10_FAT19306	NOT10	27
5463977	NOT10_FAT19306	NOT10	148
5463978	NOT10_FAT19306	NOT10	40
5463979	NOT10_FAT19306	NOT10	46
5463980	NOT10_FAT19306	NOT10	158
5463981	NOT10_FAT19306	NOT10	214
5463982	NOT10_FAT19306	NOT10	30
5463983	NOT10_FAT19306	NOT10	110
5463984	NOT10_FAT19306	NOT10	118
5463985	NOT10_FAT19306	NOT10	43
5463986	NOT10_FAT19306	NOT10	23
5463987	NOT10_FAT19306	NOT10	39
5463988	NOT10_FAT19306	NOT10	107
5463989	NOT10_FAT19306	NOT10	90
5463990	NOT10_FAT19306	NOT10	50
5463991	NOT10_FAT19306	NOT10	57
5463992	NOT10_FAT19306	NOT10	35
5463993	NOT10_FAT19306	NOT10	32
5463994	NOT10_FAT19306	NOT10	195
5463995	NOT10_FAT19306	NOT10	21
5463996	NOT10_FAT19306	NOT10	110
5463997	NOT10_FAT19306	NOT10	20
5463998	NOT10_FAT19306	NOT10	44
5463999	NOT10_FAT19306	NOT10	40
5464000	NOT10_FAT19306	NOT10	49
5464001	NOT10_FAT19306	NOT10	159
5464002	NOT10_FAT19306	NOT10	20
5464003	NOT10_FAT19306	NOT10	74
5464004	NOT10_FAT19306	NOT10	59
5464005	NOT10_FAT19306	NOT10	50
5464006	NOT10_FAT19306	NOT10	33
5464007	NOT10_FAT19306	NOT10	82
5464008	NOT10_FAT19306	NOT10	21
5464009	NOT10_FAT19306	NOT10	30
5464010	NOT10_FAT19306	NOT10	28
5464011	NOT10_FAT19306	NOT10	68
5464012	NOT10_FAT19306	NOT10	35
5464013	NOT10_FAT19306	NOT10	94
5464014	NOT10_FAT19306	NOT10	39
5464015	NOT10_FAT19306	NOT10	37
5464016	NOT10_FAT19306	NOT10	124
5464017	NOT10_FAT19306	NOT10	13
5464018	NOT10_FAT19306	NOT10	46
5464019	NOT10_FAT19306	NOT10	332
5464020	NOT10_FAT19306	NOT10	55
5464021	NOT10_FAT19306	NOT10	39
5464022	NOT10_FAT19306	NOT10	94
5464023	NOT10_FAT19306	NOT10	44
5464024	NOT10_FAT19306	NOT10	118
5464025	NOT10_FAT19306	NOT10	40
5464026	NOT10_FAT19306	NOT10	77
5464027	NOT10_FAT19306	NOT10	33
5464028	NOT10_FAT19306	NOT10	8
5464029	NOT10_FAT19306	NOT10	41
5464030	NOT10_FAT19306	NOT10	111
5464031	NOT10_FAT19306	NOT10	51
5464032	NOT10_FAT19306	NOT10	293
5464033	NOT10_FAT19306	NOT10	45
5464034	NOT10_FAT19306	NOT10	210
5464035	NOT10_FAT19306	NOT10	44
5464036	NOT10_FAT19306	NOT10	104
5464037	NOT10_FAT19306	NOT10	47
5464038	NOT10_FAT19306	NOT10	44
5464039	NOT10_FAT19306	NOT10	85
5464040	NOT10_FAT19306	NOT10	126
5464041	NOT10_FAT19306	NOT10	144
5464042	NOT10_FAT19306	NOT10	70
5464043	NOT10_FAT19306	NOT10	5
5464044	NOT10_FAT19306	NOT10	55
5464045	NOT10_FAT19306	NOT10	56
5464046	NOT10_FAT19306	NOT10	40
5464047	NOT10_FAT19306	NOT10	111
5464048	NOT10_FAT19306	NOT10	110
5464049	NOT10_FAT19306	NOT10	38
5464050	NOT10_FAT19306	NOT10	80
5464051	NOT10_FAT19306	NOT10	58
5464052	NOT10_FAT19306	NOT10	39
5464053	NOT10_FAT19306	NOT10	107
5464054	NOT10_FAT19306	NOT10	31
5464055	NOT10_FAT19306	NOT10	13
5464056	NOT10_FAT19306	NOT10	21
5464057	NOT10_FAT19306	NOT10	62
5464058	NOT10_FAT19306	NOT10	45
5464059	NOT10_FAT19306	NOT10	31
5464060	NOT10_FAT19306	NOT10	26
5464061	NOT10_FAT19306	NOT10	77
5464062	NOT10_FAT19306	NOT10	29
5464063	NOT10_FAT19306	NOT10	39
5464064	NOT10_FAT19306	NOT10	29
5464065	NOT10_FAT19306	NOT10	56
5464066	NOT10_FAT19306	NOT10	43
5464067	NOT10_FAT19306	NOT10	24
5464068	NOT10_FAT19306	NOT10	26
5464069	NOT10_FAT19306	NOT10	31
5464070	NOT10_FAT19306	NOT10	32
5464071	NOT10_FAT19306	NOT10	182
5464072	NOT10_FAT19306	NOT10	71
5464073	NOT10_FAT19306	NOT10	8
5464074	NOT10_FAT19306	NOT10	76
5464075	NOT10_FAT19306	NOT10	207
5464076	NOT10_FAT19306	NOT10	91
5464077	NOT10_FAT19306	NOT10	23
5464078	NOT10_FAT19306	NOT10	38
5464079	NOT10_FAT19306	NOT10	55
5464080	NOT10_FAT19306	NOT10	31
5464081	NOT10_FAT19306	NOT10	39
5464082	NOT10_FAT19306	NOT10	59
5464083	NOT10_FAT19306	NOT10	45
5464084	NOT10_FAT19306	NOT10	53
5464085	NOT10_FAT19306	NOT10	129
5464086	NOT10_FAT19306	NOT10	52
5464087	NOT10_FAT19306	NOT10	114
5464088	NOT10_FAT19306	NOT10	29
5464089	NOT10_FAT19306	NOT10	175
5464090	NOT10_FAT19306	NOT10	126
5464091	NOT10_FAT19306	NOT10	61
5464092	NOT10_FAT19306	NOT10	28
5464093	NOT10_FAT19306	NOT10	120
5464094	NOT10_FAT19306	NOT10	30
5464095	NOT10_FAT19306	NOT10	173
5464096	NOT10_FAT19306	NOT10	107
5464097	NOT10_FAT19306	NOT10	34
5464098	NOT10_FAT19306	NOT10	31
5464099	NOT10_FAT19306	NOT10	30
5464100	NOT10_FAT19306	NOT10	67
5464101	NOT10_FAT19306	NOT10	38
5464102	NOT10_FAT19306	NOT10	15
5464103	NOT10_FAT19306	NOT10	35
5464104	NOT10_FAT19306	NOT10	52
5464105	NOT10_FAT19306	NOT10	66
5464106	NOT10_FAT19306	NOT10	10
5464107	NOT10_FAT19306	NOT10	36
5464108	NOT10_FAT19306	NOT10	28
5464109	NOT10_FAT19306	NOT10	38
5464110	NOT10_FAT19306	NOT10	30
5464111	NOT10_FAT19306	NOT10	33
5464112	NOT10_FAT19306	NOT10	74
5464113	NOT10_FAT19306	NOT10	209
5464114	NOT10_FAT19306	NOT10	49
5464115	NOT10_FAT19306	NOT10	39
5464116	NOT10_FAT19306	NOT10	73
5464117	NOT10_FAT19306	NOT10	58
5464118	NOT10_FAT19306	NOT10	97
5464119	NOT10_FAT19306	NOT10	49
5464120	NOT10_FAT19306	NOT10	29
5464121	NOT10_FAT19306	NOT10	144
5464122	NOT10_FAT19306	NOT10	91
5464123	NOT10_FAT19306	NOT10	42
5464124	NOT10_FAT19306	NOT10	50
5464125	NOT10_FAT19306	NOT10	11
5464126	NOT10_FAT19306	NOT10	27
5464127	NOT10_FAT19306	NOT10	32
5464128	NOT10_FAT19306	NOT10	48
5464129	NOT10_FAT19306	NOT10	47
5464130	NOT10_FAT19306	NOT10	86
5464131	NOT10_FAT19306	NOT10	38
5464132	NOT10_FAT19306	NOT10	14
5464133	NOT10_FAT19306	NOT10	134
5464134	NOT10_FAT19306	NOT10	88
5464135	NOT10_FAT19306	NOT10	9
5464136	NOT10_FAT19306	NOT10	26
5464137	NOT10_FAT19306	NOT10	336
5464138	NOT10_FAT19306	NOT10	34
5464139	NOT10_FAT19306	NOT10	87
5464140	NOT10_FAT19306	NOT10	71
5464141	NOT10_FAT19306	NOT10	37
5464142	NOT10_FAT19306	NOT10	37
5464143	NOT10_FAT19306	NOT10	50
5464144	NOT10_FAT19306	NOT10	91
5464145	NOT10_FAT19306	NOT10	63
5464146	NOT10_FAT19306	NOT10	60
5464147	NOT10_FAT19306	NOT10	70
5464148	NOT10_FAT19306	NOT10	10
5464149	NOT10_FAT19306	NOT10	280
5464150	NOT10_FAT19306	NOT10	53
5464151	NOT10_FAT19306	NOT10	188
5464152	NOT10_FAT19306	NOT10	124
5464153	NOT10_FAT19306	NOT10	113
5464154	NOT10_FAT19306	NOT10	73
5464155	NOT10_FAT19306	NOT10	24
5464156	NOT10_FAT19306	NOT10	78
5464157	NOT10_FAT19306	NOT10	51
5464158	NOT10_FAT19306	NOT10	30
5464159	NOT10_FAT19306	NOT10	72
5464160	NOT10_FAT19306	NOT10	23
5464161	NOT10_FAT19306	NOT10	29
5464162	NOT10_FAT19306	NOT10	38
5464163	NOT10_FAT19306	NOT10	40
5464164	NOT10_FAT19306	NOT10	40
5464165	NOT10_FAT19306	NOT10	29
5464166	NOT10_FAT19306	NOT10	86
5464167	NOT10_FAT19306	NOT10	65
5464168	NOT10_FAT19306	NOT10	30
5464169	NOT10_FAT19306	NOT10	44
5464170	NOT10_FAT19306	NOT10	100
5464171	NOT10_FAT19306	NOT10	69
5464172	NOT10_FAT19306	NOT10	99
5464173	NOT10_FAT19306	NOT10	16
5464174	NOT10_FAT19306	NOT10	39
5464175	NOT10_FAT19306	NOT10	25
5464176	NOT10_FAT19306	NOT10	47
5464177	NOT10_FAT19306	NOT10	41
5464178	NOT10_FAT19306	NOT10	43
5464179	NOT10_FAT19306	NOT10	12
5464180	NOT10_FAT19306	NOT10	44
5464181	NOT10_FAT19306	NOT10	30
5464182	NOT10_FAT19306	NOT10	106
5464183	NOT10_FAT19306	NOT10	15
5464184	NOT10_FAT19306	NOT10	19
5464185	NOT10_FAT19306	NOT10	264
5464186	NOT10_FAT19306	NOT10	69
5464187	NOT10_FAT19306	NOT10	59
5464188	NOT10_FAT19306	NOT10	40
5464189	NOT10_FAT19306	NOT10	312
5464190	NOT10_FAT19306	NOT10	52
5464191	NOT10_FAT19306	NOT10	26
5464192	NOT10_FAT19306	NOT10	37
5464193	NOT10_FAT19306	NOT10	68
5464194	NOT10_FAT19306	NOT10	65
5464195	NOT10_FAT19306	NOT10	43
5464196	NOT10_FAT19306	NOT10	62
5464197	NOT10_FAT19306	NOT10	63
5464198	NOT10_FAT19306	NOT10	109
5464199	NOT10_FAT19306	NOT10	152
5464200	NOT10_FAT19306	NOT10	37
5464201	NOT10_FAT19306	NOT10	64
5464202	NOT10_FAT19306	NOT10	39
5464203	NOT10_FAT19306	NOT10	24
5464204	NOT10_FAT19306	NOT10	43
5464205	NOT10_FAT19306	NOT10	32
5464206	NOT10_FAT19306	NOT10	10
5464207	NOT10_FAT19306	NOT10	103
5464208	NOT10_FAT19306	NOT10	83
5464209	NOT10_FAT19306	NOT10	40
5464210	NOT10_FAT19306	NOT10	60
5464211	NOT10_FAT19306	NOT10	13
5464212	NOT10_FAT19306	NOT10	49
5464213	NOT10_FAT19306	NOT10	38
5464214	NOT10_FAT19306	NOT10	29
5464215	NOT10_FAT19306	NOT10	35
5464216	NOT10_FAT19306	NOT10	83
5464217	NOT10_FAT19306	NOT10	61
5464218	NOT10_FAT19306	NOT10	50
5464219	NOT10_FAT19306	NOT10	57
5464220	NOT10_FAT19306	NOT10	125
5464221	NOT10_FAT19306	NOT10	24
5464222	NOT10_FAT19306	NOT10	162
5464223	NOT10_FAT19306	NOT10	40
5464224	NOT10_FAT19306	NOT10	104
5464225	NOT10_FAT19306	NOT10	60
5464226	NOT10_FAT19306	NOT10	12
5464227	NOT10_FAT19306	NOT10	34
5464228	NOT10_FAT19306	NOT10	32
5464229	NOT10_FAT19306	NOT10	39
5464230	NOT10_FAT19306	NOT10	58
5464231	NOT10_FAT19306	NOT10	37
5464232	NOT10_FAT19306	NOT10	55
5464233	NOT10_FAT19306	NOT10	24
5464234	NOT10_FAT19306	NOT10	44
5464235	NOT10_FAT19306	NOT10	124
5464236	NOT10_FAT19306	NOT10	106
5464237	NOT10_FAT19306	NOT10	33
5464238	NOT10_FAT19306	NOT10	91
5464239	NOT10_FAT19306	NOT10	51
5464240	NOT10_FAT19306	NOT10	63
5464241	NOT10_FAT19306	NOT10	57
5464242	NOT10_FAT19306	NOT10	85
5464243	NOT10_FAT19306	NOT10	63
5464244	NOT10_FAT19306	NOT10	99
5464245	NOT10_FAT19306	NOT10	177
5464246	NOT10_FAT19306	NOT10	52
5464247	NOT10_FAT19306	NOT10	13
5464248	NOT10_FAT19306	NOT10	58
5464249	NOT10_FAT19306	NOT10	32
5464250	NOT10_FAT19306	NOT10	27
5464251	NOT10_FAT19306	NOT10	41
5464252	NOT10_FAT19306	NOT10	170
5464253	NOT10_FAT19306	NOT10	24
5464254	NOT10_FAT19306	NOT10	59
5464255	NOT10_FAT19306	NOT10	186
5464256	NOT10_FAT19306	NOT10	29
5464257	NOT10_FAT19306	NOT10	17
5464258	NOT10_FAT19306	NOT10	147
5464259	NOT10_FAT19306	NOT10	193
5464260	NOT10_FAT19306	NOT10	36
5464261	NOT10_FAT19306	NOT10	127
5464262	NOT10_FAT19306	NOT10	88
5464263	NOT10_FAT19306	NOT10	48
5464264	NOT10_FAT19306	NOT10	9
5464265	NOT10_FAT19306	NOT10	39
5464266	NOT10_FAT19306	NOT10	117
5464267	NOT10_FAT19306	NOT10	115
5464268	NOT10_FAT19306	NOT10	50
5464269	NOT10_FAT19306	NOT10	11
5464270	NOT10_FAT19306	NOT10	102
5464271	NOT10_FAT19306	NOT10	119
5464272	NOT10_FAT19306	NOT10	27
5464273	NOT10_FAT19306	NOT10	25
5464274	NOT10_FAT19306	NOT10	127
5464275	NOT10_FAT19306	NOT10	43
5464276	NOT10_FAT19306	NOT10	24
5464277	NOT10_FAT19306	NOT10	119
5464278	NOT10_FAT19306	NOT10	219
5464279	NOT10_FAT19306	NOT10	33
5464280	NOT10_FAT19306	NOT10	37
5464281	NOT10_FAT19306	NOT10	23
5464282	NOT10_FAT19306	NOT10	114
5464283	NOT10_FAT19306	NOT10	85
5464284	NOT10_FAT19306	NOT10	155
5464285	NOT10_FAT19306	NOT10	278
5464286	NOT10_FAT19306	NOT10	124
5464287	NOT10_FAT19306	NOT10	35
5464288	NOT10_FAT19306	NOT10	21
5464289	NOT10_FAT19306	NOT10	52
5464290	NOT10_FAT19306	NOT10	16
5464291	NOT10_FAT19306	NOT10	65
5464292	NOT10_FAT19306	NOT10	37
5464293	NOT10_FAT19306	NOT10	150
5464294	NOT10_FAT19306	NOT10	72
5464295	NOT10_FAT19306	NOT10	22
5464296	NOT10_FAT19306	NOT10	31
5464297	NOT10_FAT19306	NOT10	19
5464298	NOT10_FAT19306	NOT10	67
5464299	NOT10_FAT19306	NOT10	13
5464300	NOT10_FAT19306	NOT10	80
5464301	NOT10_FAT19306	NOT10	48
5464302	NOT10_FAT19306	NOT10	31
5464303	NOT10_FAT19306	NOT10	153
5464304	NOT10_FAT19306	NOT10	20
5464305	NOT10_FAT19306	NOT10	36
5464306	NOT10_FAT19306	NOT10	35
5464307	NOT10_FAT19306	NOT10	41
5464308	NOT10_FAT19306	NOT10	48
5464309	NOT10_FAT19306	NOT10	27
5464310	NOT10_FAT19306	NOT10	33
5464311	NOT10_FAT19306	NOT10	78
5464312	NOT10_FAT19306	NOT10	47
5464313	NOT10_FAT19306	NOT10	26
5464314	NOT10_FAT19306	NOT10	50
5464315	NOT10_FAT19306	NOT10	34
5464316	NOT10_FAT19306	NOT10	49
5464317	NOT10_FAT19306	NOT10	71
5464318	NOT10_FAT19306	NOT10	59
5464319	NOT10_FAT19306	NOT10	24
5464320	NOT10_FAT19306	NOT10	38
5464321	NOT10_FAT19306	NOT10	91
5464322	NOT10_FAT19306	NOT10	12
5464323	NOT10_FAT19306	NOT10	38
5464324	NOT10_FAT19306	NOT10	50
5464325	NOT10_FAT19306	NOT10	80
5464326	NOT10_FAT19306	NOT10	221
5464327	NOT10_FAT19306	NOT10	63
5464328	NOT10_FAT19306	NOT10	29
5464329	NOT10_FAT19306	NOT10	60
5464330	NOT10_FAT19306	NOT10	42
5464331	NOT10_FAT19306	NOT10	34
5464332	NOT10_FAT19306	NOT10	120
5464333	NOT10_FAT19306	NOT10	102
5464334	NOT10_FAT19306	NOT10	103
5464335	NOT10_FAT19306	NOT10	35
5464336	NOT10_FAT19306	NOT10	58
5464337	NOT10_FAT19306	NOT10	26
5464338	NOT10_FAT19306	NOT10	40
5464339	NOT10_FAT19306	NOT10	24
5464340	NOT10_FAT19306	NOT10	12
5464341	NOT10_FAT19306	NOT10	102
5464342	NOT10_FAT19306	NOT10	64
5464343	NOT10_FAT19306	NOT10	45
5464344	NOT10_FAT19306	NOT10	39
5464345	NOT10_FAT19306	NOT10	28
5464346	NOT10_FAT19306	NOT10	25
5464347	NOT10_FAT19306	NOT10	61
5464348	NOT10_FAT19306	NOT10	39
5464349	NOT10_FAT19306	NOT10	115
5464350	NOT10_FAT19306	NOT10	31
5464351	NOT10_FAT19306	NOT10	34
5464352	NOT10_FAT19306	NOT10	245
5464353	NOT10_FAT19306	NOT10	36
5464354	NOT10_FAT19306	NOT10	161
5464355	NOT10_FAT19306	NOT10	351
5464356	NOT10_FAT19306	NOT10	31
5464357	NOT10_FAT19306	NOT10	11
5464358	NOT10_FAT19306	NOT10	61
5464359	NOT10_FAT19306	NOT10	110
5464360	NOT10_FAT19306	NOT10	25
5464361	NOT10_FAT19306	NOT10	29
5464362	NOT10_FAT19306	NOT10	57
5464363	NOT10_FAT19306	NOT10	24
5464364	NOT10_FAT19306	NOT10	32
5464365	NOT10_FAT19306	NOT10	39
5464366	NOT10_FAT19306	NOT10	111
5464367	NOT10_FAT19306	NOT10	36
5464368	NOT10_FAT19306	NOT10	93
5464369	NOT10_FAT19306	NOT10	27
5464370	NOT10_FAT19306	NOT10	39
5464371	NOT10_FAT19306	NOT10	270
5464372	NOT10_FAT19306	NOT10	45
5464373	NOT10_FAT19306	NOT10	54
5464374	NOT10_FAT19306	NOT10	22
5464375	NOT10_FAT19306	NOT10	32
5464376	NOT10_FAT19306	NOT10	85
5464377	NOT10_FAT19306	NOT10	30
5464378	NOT10_FAT19306	NOT10	109
5464379	NOT10_FAT19306	NOT10	165
5464380	NOT10_FAT19306	NOT10	65
5464381	NOT10_FAT19306	NOT10	31
5464382	NOT10_FAT19306	NOT10	54
5464383	NOT10_FAT19306	NOT10	26
5464384	NOT10_FAT19306	NOT10	20
5464385	NOT10_FAT19306	NOT10	15
5464386	NOT10_FAT19306	NOT10	42
5464387	NOT10_FAT19306	NOT10	48
5464388	NOT10_FAT19306	NOT10	32
5464389	NOT10_FAT19306	NOT10	67
5464390	NOT10_FAT19306	NOT10	34
5464391	NOT10_FAT19306	NOT10	103
5464392	NOT10_FAT19306	NOT10	30
5464393	NOT10_FAT19306	NOT10	64
5464394	NOT10_FAT19306	NOT10	49
5464395	NOT10_FAT19306	NOT10	31
5464396	NOT10_FAT19306	NOT10	35
5464397	NOT10_FAT19306	NOT10	45
5464398	NOT10_FAT19306	NOT10	33
5464399	NOT10_FAT19306	NOT10	44
5464400	NOT10_FAT19306	NOT10	15
5464401	NOT10_FAT19306	NOT10	43
5464402	NOT10_FAT19306	NOT10	55
5464403	NOT10_FAT19306	NOT10	10
5464404	NOT10_FAT19306	NOT10	35
5464405	NOT10_FAT19306	NOT10	225
5464406	NOT10_FAT19306	NOT10	8
5464407	NOT10_FAT19306	NOT10	112
5464408	NOT10_FAT19306	NOT10	31
5464409	NOT10_FAT19306	NOT10	27
5464410	NOT10_FAT19306	NOT10	11
5464411	NOT10_FAT19306	NOT10	54
5464412	NOT10_FAT19306	NOT10	29
5464413	NOT10_FAT19306	NOT10	44
5464414	NOT10_FAT19306	NOT10	38
5464415	NOT10_FAT19306	NOT10	38
5464416	NOT10_FAT19306	NOT10	7
5464417	NOT10_FAT19306	NOT10	26
5464418	NOT10_FAT19306	NOT10	88
5464419	NOT10_FAT19306	NOT10	50
5464420	NOT10_FAT19306	NOT10	269
5464421	NOT10_FAT19306	NOT10	57
5464422	NOT10_FAT19306	NOT10	74
5464423	NOT10_FAT19306	NOT10	26
5464424	NOT10_FAT19306	NOT10	97
5464425	NOT10_FAT19306	NOT10	171
5464426	NOT10_FAT19306	NOT10	42
5464427	NOT10_FAT19306	NOT10	34
5464428	NOT10_FAT19306	NOT10	51
5464429	NOT10_FAT19306	NOT10	133
5464430	NOT10_FAT19306	NOT10	127
5464431	NOT10_FAT19306	NOT10	45
5464432	NOT10_FAT19306	NOT10	43
5464433	NOT10_FAT19306	NOT10	140
5464434	NOT10_FAT19306	NOT10	234
5464435	NOT10_FAT19306	NOT10	127
5464436	NOT10_FAT19306	NOT10	36
5464437	NOT10_FAT19306	NOT10	22
5464438	NOT10_FAT19306	NOT10	44
5464439	NOT10_FAT19306	NOT10	46
5464440	NOT10_FAT19306	NOT10	124
5464441	NOT10_FAT19306	NOT10	63
5464442	NOT10_FAT19306	NOT10	81
5464443	NOT10_FAT19306	NOT10	230
5464444	NOT10_FAT19306	NOT10	164
5464445	NOT10_FAT19306	NOT10	128
5464446	NOT10_FAT19306	NOT10	30
5464447	NOT10_FAT19306	NOT10	37
5464448	NOT10_FAT19306	NOT10	156
5464449	NOT10_FAT19306	NOT10	38
5464450	NOT10_FAT19306	NOT10	52
5464451	NOT10_FAT19306	NOT10	92
5464452	NOT10_FAT19306	NOT10	40
5464453	NOT10_FAT19306	NOT10	198
5464454	NOT10_FAT19306	NOT10	124
5464455	NOT10_FAT19306	NOT10	93
5464456	NOT10_FAT19306	NOT10	32
5464457	NOT10_FAT19306	NOT10	97
5464458	NOT10_FAT19306	NOT10	31
5464459	NOT10_FAT19306	NOT10	31
5464460	NOT10_FAT19306	NOT10	149
5464461	NOT10_FAT19306	NOT10	10
5464462	NOT10_FAT19306	NOT10	37
5464463	NOT10_FAT19306	NOT10	13
5464464	NOT10_FAT19306	NOT10	76
5464465	NOT10_FAT19306	NOT10	26
5464466	NOT10_FAT19306	NOT10	89
5464467	NOT10_FAT19306	NOT10	9
5464468	NOT10_FAT19306	NOT10	53
5464469	NOT10_FAT19306	NOT10	31
5464470	NOT10_FAT19306	NOT10	32
5464471	NOT10_FAT19306	NOT10	34
5464472	NOT10_FAT19306	NOT10	226
5464473	NOT10_FAT19306	NOT10	39
5464474	NOT10_FAT19306	NOT10	38
5464475	NOT10_FAT19306	NOT10	55
5464476	NOT10_FAT19306	NOT10	41
5464477	NOT10_FAT19306	NOT10	271
5464478	NOT10_FAT19306	NOT10	39
5464479	NOT10_FAT19306	NOT10	212
5464480	NOT10_FAT19306	NOT10	14
5464481	NOT10_FAT19306	NOT10	35
5464482	NOT10_FAT19306	NOT10	34
5464483	NOT10_FAT19306	NOT10	119
5464484	NOT10_FAT19306	NOT10	30
5464485	NOT10_FAT19306	NOT10	39
5464486	NOT10_FAT19306	NOT10	57
5464487	NOT10_FAT19306	NOT10	76
5464488	NOT10_FAT19306	NOT10	163
5464489	NOT10_FAT19306	NOT10	40
5464490	NOT10_FAT19306	NOT10	58
5464491	NOT10_FAT19306	NOT10	82
5464492	NOT10_FAT19306	NOT10	215
5464493	NOT10_FAT19306	NOT10	67
5464494	NOT10_FAT19306	NOT10	185
5464495	NOT10_FAT19306	NOT10	37
5464496	NOT10_FAT19306	NOT10	26
5464497	NOT10_FAT19306	NOT10	44
5464498	NOT10_FAT19306	NOT10	29
5464499	NOT10_FAT19306	NOT10	39
5464500	NOT10_FAT19306	NOT10	41
5464501	NOT10_FAT19306	NOT10	52
5464502	NOT10_FAT19306	NOT10	89
5464503	NOT10_FAT19306	NOT10	10
5464504	NOT10_FAT19306	NOT10	17
5464505	NOT10_FAT19306	NOT10	143
5464506	NOT10_FAT19306	NOT10	40
5464507	NOT10_FAT19306	NOT10	34
5464508	NOT10_FAT19306	NOT10	31
5464509	NOT10_FAT19306	NOT10	184
5464510	NOT10_FAT19306	NOT10	43
5464511	NOT10_FAT19306	NOT10	46
5464512	NOT10_FAT19306	NOT10	36
5464513	NOT10_FAT19306	NOT10	42
5464514	NOT10_FAT19306	NOT10	39
5464515	NOT10_FAT19306	NOT10	59
5464516	NOT10_FAT19306	NOT10	61
5464517	NOT10_FAT19306	NOT10	31
5464518	NOT10_FAT19306	NOT10	30
5464519	NOT10_FAT19306	NOT10	44
5464520	NOT10_FAT19306	NOT10	110
5464521	NOT10_FAT19306	NOT10	37
5464522	NOT10_FAT19306	NOT10	90
5464523	NOT10_FAT19306	NOT10	28
5464524	NOT10_FAT19306	NOT10	32
5464525	NOT10_FAT19306	NOT10	28
5464526	NOT10_FAT19306	NOT10	47
5464527	NOT10_FAT19306	NOT10	23
5464528	NOT10_FAT19306	NOT10	37
5464529	NOT10_FAT19306	NOT10	35
5464530	NOT10_FAT19306	NOT10	14
5464531	NOT10_FAT19306	NOT10	31
5464532	NOT10_FAT19306	NOT10	24
5464533	NOT10_FAT19306	NOT10	241
5464534	NOT10_FAT19306	NOT10	27
5464535	NOT10_FAT19306	NOT10	27
5464536	NOT10_FAT19306	NOT10	53
5464537	NOT10_FAT19306	NOT10	24
5464538	NOT10_FAT19306	NOT10	27
5464539	NOT10_FAT19306	NOT10	44
5464540	NOT10_FAT19306	NOT10	85
5464541	NOT10_FAT19306	NOT10	163
5464542	NOT10_FAT19306	NOT10	72
5464543	NOT10_FAT19306	NOT10	39
5464544	NOT10_FAT19306	NOT10	240
5464545	NOT10_FAT19306	NOT10	16
5464546	NOT10_FAT19306	NOT10	44
5464547	NOT10_FAT19306	NOT10	29
5464548	NOT10_FAT19306	NOT10	33
5464549	NOT10_FAT19306	NOT10	36
5464550	NOT10_FAT19306	NOT10	34
5464551	NOT10_FAT19306	NOT10	30
5464552	NOT10_FAT19306	NOT10	61
5464553	NOT10_FAT19306	NOT10	291
5464554	NOT10_FAT19306	NOT10	44
5464555	NOT10_FAT19306	NOT10	34
5464556	NOT10_FAT19306	NOT10	23
5464557	NOT10_FAT19306	NOT10	31
5464558	NOT10_FAT19306	NOT10	37
5464559	NOT10_FAT19306	NOT10	56
5464560	NOT10_FAT19306	NOT10	29
5464561	NOT10_FAT19306	NOT10	51
5464562	NOT10_FAT19306	NOT10	24
5464563	NOT10_FAT19306	NOT10	10
5464564	NOT10_FAT19306	NOT10	37
5464565	NOT10_FAT19306	NOT10	40
5464566	NOT10_FAT19306	NOT10	10
5464567	NOT10_FAT19306	NOT10	34
5464568	NOT10_FAT19306	NOT10	37
5464569	NOT10_FAT19306	NOT10	31
5464570	NOT10_FAT19306	NOT10	46
5464571	NOT10_FAT19306	NOT10	37
5464572	NOT10_FAT19306	NOT10	126
5464573	NOT10_FAT19306	NOT10	319
5464574	NOT10_FAT19306	NOT10	34
5464575	NOT10_FAT19306	NOT10	50
5464576	NOT10_FAT19306	NOT10	52
5464577	NOT10_FAT19306	NOT10	469
5464578	NOT10_FAT19306	NOT10	74
5464579	NOT10_FAT19306	NOT10	9
5464580	NOT10_FAT19306	NOT10	37
5464581	NOT10_FAT19306	NOT10	45
5464582	NOT10_FAT19306	NOT10	102
5464583	NOT10_FAT19306	NOT10	50
5464584	NOT10_FAT19306	NOT10	82
5464585	NOT10_FAT19306	NOT10	69
5464586	NOT10_FAT19306	NOT10	32
5464587	NOT10_FAT19306	NOT10	18
5464588	NOT10_FAT19306	NOT10	15
5464589	NOT10_FAT19306	NOT10	149
5464590	NOT10_FAT19306	NOT10	102
5464591	NOT10_FAT19306	NOT10	46
5464592	NOT10_FAT19306	NOT10	62
5464593	NOT10_FAT19306	NOT10	29
5464594	NOT10_FAT19306	NOT10	136
5464595	NOT10_FAT19306	NOT10	42
5464596	NOT10_FAT19306	NOT10	106
5464597	NOT10_FAT19306	NOT10	55
5464598	NOT10_FAT19306	NOT10	50
5464599	NOT10_FAT19306	NOT10	47
5464600	NOT10_FAT19306	NOT10	94
5464601	NOT10_FAT19306	NOT10	24
5464602	NOT10_FAT19306	NOT10	27
5464603	NOT10_FAT19306	NOT10	32
5464604	NOT10_FAT19306	NOT10	86
5464605	NOT10_FAT19306	NOT10	31
5464606	NOT10_FAT19306	NOT10	27
5464607	NOT10_FAT19306	NOT10	142
5464608	NOT10_FAT19306	NOT10	32
5464609	NOT10_FAT19306	NOT10	46
5464610	NOT10_FAT19306	NOT10	41
5464611	NOT10_FAT19306	NOT10	51
5464612	NOT10_FAT19306	NOT10	210
5464613	NOT10_FAT19306	NOT10	96
5464614	NOT10_FAT19306	NOT10	25
5464615	NOT10_FAT19306	NOT10	36
5464616	NOT10_FAT19306	NOT10	23
5464617	NOT10_FAT19306	NOT10	139
5464618	NOT10_FAT19306	NOT10	125
5464619	NOT10_FAT19306	NOT10	103
5464620	NOT10_FAT19306	NOT10	142
5464621	NOT10_FAT19306	NOT10	253
5464622	NOT10_FAT19306	NOT10	27
5464623	NOT10_FAT19306	NOT10	52
5464624	NOT10_FAT19306	NOT10	40
5464625	NOT10_FAT19306	NOT10	13
5464626	NOT10_FAT19306	NOT10	40
5464627	NOT10_FAT19306	NOT10	29
5464628	NOT10_FAT19306	NOT10	13
5464629	NOT10_FAT19306	NOT10	50
5464630	NOT10_FAT19306	NOT10	23
5464631	NOT10_FAT19306	NOT10	29
5464632	NOT10_FAT19306	NOT10	327
5464633	NOT10_FAT19306	NOT10	10
5464634	NOT10_FAT19306	NOT10	46
5464635	NOT10_FAT19306	NOT10	24
5464636	NOT10_FAT19306	NOT10	32
5464637	NOT10_FAT19306	NOT10	32
5464638	NOT10_FAT19306	NOT10	30
5464639	NOT10_FAT19306	NOT10	10
5464640	NOT10_FAT19306	NOT10	140
5464641	NOT10_FAT19306	NOT10	95
5464642	NOT10_FAT19306	NOT10	45
5464643	NOT10_FAT19306	NOT10	36
5464644	NOT10_FAT19306	NOT10	47
5464645	NOT10_FAT19306	NOT10	21
5464646	NOT10_FAT19306	NOT10	78
5464647	NOT10_FAT19306	NOT10	24
5464648	NOT10_FAT19306	NOT10	58
5464649	NOT10_FAT19306	NOT10	226
5464650	NOT10_FAT19306	NOT10	247
5464651	NOT10_FAT19306	NOT10	36
5464652	NOT10_FAT19306	NOT10	33
5464653	NOT10_FAT19306	NOT10	32
5464654	NOT10_FAT19306	NOT10	42
5464655	NOT10_FAT19306	NOT10	45
5464656	NOT10_FAT19306	NOT10	44
5464657	NOT10_FAT19306	NOT10	46
5464658	NOT10_FAT19306	NOT10	34
5464659	NOT10_FAT19306	NOT10	51
5464660	NOT10_FAT19306	NOT10	15
5464661	NOT10_FAT19306	NOT10	31
5464662	NOT10_FAT19306	NOT10	54
5464663	NOT10_FAT19306	NOT10	29
5464664	NOT10_FAT19306	NOT10	98
5464665	NOT10_FAT19306	NOT10	10
5464666	NOT10_FAT19306	NOT10	145
5464667	NOT10_FAT19306	NOT10	56
5464668	NOT10_FAT19306	NOT10	302
5464669	NOT10_FAT19306	NOT10	12
5464670	NOT10_FAT19306	NOT10	78
5464671	NOT10_FAT19306	NOT10	69
5464672	NOT10_FAT19306	NOT10	57
5464673	NOT10_FAT19306	NOT10	86
5464674	NOT10_FAT19306	NOT10	105
5464675	NOT10_FAT19306	NOT10	32
5464676	NOT10_FAT19306	NOT10	33
5464677	NOT10_FAT19306	NOT10	65
5464678	NOT10_FAT19306	NOT10	29
5464679	NOT10_FAT19306	NOT10	39
5464680	NOT10_FAT19306	NOT10	56
5464681	NOT10_FAT19306	NOT10	84
5464682	NOT10_FAT19306	NOT10	41
5464683	NOT10_FAT19306	NOT10	45
5464684	NOT10_FAT19306	NOT10	36
5464685	NOT10_FAT19306	NOT10	36
5464686	NOT10_FAT19306	NOT10	41
5464687	NOT10_FAT19306	NOT10	17
5464688	NOT10_FAT19306	NOT10	27
5464689	NOT10_FAT19306	NOT10	60
5464690	NOT10_FAT19306	NOT10	40
5464691	NOT10_FAT19306	NOT10	61
5464692	NOT10_FAT19306	NOT10	32
5464693	NOT10_FAT19306	NOT10	37
5464694	NOT10_FAT19306	NOT10	35
5464695	NOT10_FAT19306	NOT10	58
5464696	NOT10_FAT19306	NOT10	34
5464697	NOT10_FAT19306	NOT10	157
5464698	NOT10_FAT19306	NOT10	65
5464699	NOT10_FAT19306	NOT10	35
5464700	NOT10_FAT19306	NOT10	38
5464701	NOT10_FAT19306	NOT10	55
5464702	NOT10_FAT19306	NOT10	136
5464703	NOT10_FAT19306	NOT10	46
5464704	NOT10_FAT19306	NOT10	62
5464705	NOT10_FAT19306	NOT10	57
5464706	NOT10_FAT19306	NOT10	28
5464707	NOT10_FAT19306	NOT10	112
5464708	NOT10_FAT19306	NOT10	43
5464709	NOT10_FAT19306	NOT10	158
5464710	NOT10_FAT19306	NOT10	159
5464711	NOT10_FAT19306	NOT10	135
5464712	NOT10_FAT19306	NOT10	185
5464713	NOT10_FAT19306	NOT10	97
5464714	NOT10_FAT19306	NOT10	33
5464715	NOT10_FAT19306	NOT10	167
5464716	NOT10_FAT19306	NOT10	102
5464717	NOT10_FAT19306	NOT10	83
5464718	NOT10_FAT19306	NOT10	198
5464719	NOT10_FAT19306	NOT10	35
5464720	NOT10_FAT19306	NOT10	32
5464721	NOT10_FAT19306	NOT10	58
5464722	NOT10_FAT19306	NOT10	18
5464723	NOT10_FAT19306	NOT10	11
5464724	NOT10_FAT19306	NOT10	13
5464725	NOT10_FAT19306	NOT10	73
5464726	NOT10_FAT19306	NOT10	77
5464727	NOT10_FAT19306	NOT10	129
5464728	NOT10_FAT19306	NOT10	84
5464729	NOT10_FAT19306	NOT10	21
5464730	NOT10_FAT19306	NOT10	25
5464731	NOT10_FAT19306	NOT10	43
5464732	NOT10_FAT19306	NOT10	38
5464733	NOT10_FAT19306	NOT10	30
5464734	NOT10_FAT19306	NOT10	130
5464735	NOT10_FAT19306	NOT10	30
5464736	NOT10_FAT19306	NOT10	32
5464737	NOT10_FAT19306	NOT10	49
5464738	NOT10_FAT19306	NOT10	41
5464739	NOT10_FAT19306	NOT10	206
5464740	NOT10_FAT19306	NOT10	48
5464741	NOT10_FAT19306	NOT10	30
5464742	NOT10_FAT19306	NOT10	29
5464743	NOT10_FAT19306	NOT10	19
5464744	NOT10_FAT19306	NOT10	55
5464745	NOT10_FAT19306	NOT10	141
5464746	NOT10_FAT19306	NOT10	38
5464747	NOT10_FAT19306	NOT10	32
5464748	NOT10_FAT19306	NOT10	306
5464749	NOT10_FAT19306	NOT10	48
5464750	NOT10_FAT19306	NOT10	34
5464751	NOT10_FAT19306	NOT10	72
5464752	NOT10_FAT19306	NOT10	35
5464753	NOT10_FAT19306	NOT10	40
5464754	NOT10_FAT19306	NOT10	38
5464755	NOT10_FAT19306	NOT10	111
5464756	NOT10_FAT19306	NOT10	13
5464757	NOT10_FAT19306	NOT10	29
5464758	NOT10_FAT19306	NOT10	20
5464759	NOT10_FAT19306	NOT10	35
5464760	NOT10_FAT19306	NOT10	30
5464761	NOT10_FAT19306	NOT10	36
5464762	NOT10_FAT19306	NOT10	48
5464763	NOT10_FAT19306	NOT10	27
5464764	NOT10_FAT19306	NOT10	123
5464765	NOT10_FAT19306	NOT10	28
5464766	NOT10_FAT19306	NOT10	34
5464767	NOT10_FAT19306	NOT10	42
5464768	NOT10_FAT19306	NOT10	13
5464769	NOT10_FAT19306	NOT10	21
5464770	NOT10_FAT19306	NOT10	57
5464771	NOT10_FAT19306	NOT10	41
5464772	NOT10_FAT19306	NOT10	29
5464773	NOT10_FAT19306	NOT10	46
5464774	NOT10_FAT19306	NOT10	51
5464775	NOT10_FAT19306	NOT10	4
5464776	NOT10_FAT19306	NOT10	77
5464777	NOT10_FAT19306	NOT10	288
5464778	NOT10_FAT19306	NOT10	55
5464779	NOT10_FAT19306	NOT10	31
5464780	NOT10_FAT19306	NOT10	257
5464781	NOT10_FAT19306	NOT10	121
5464782	NOT10_FAT19306	NOT10	26
5464783	NOT10_FAT19306	NOT10	37
5464784	NOT10_FAT19306	NOT10	72
5464785	NOT10_FAT19306	NOT10	43
5464786	NOT10_FAT19306	NOT10	70
5464787	NOT10_FAT19306	NOT10	36
5464788	NOT10_FAT19306	NOT10	67
5464789	NOT10_FAT19306	NOT10	56
5464790	NOT10_FAT19306	NOT10	15
5464791	NOT10_FAT19306	NOT10	38
5464792	NOT10_FAT19306	NOT10	55
5464793	NOT10_FAT19306	NOT10	149
5464794	NOT10_FAT19306	NOT10	38
5464795	NOT10_FAT19306	NOT10	40
5464796	NOT10_FAT19306	NOT10	44
5464797	NOT10_FAT19306	NOT10	107
5464798	NOT10_FAT19306	NOT10	195
5464799	NOT10_FAT19306	NOT10	9
5464800	NOT10_FAT19306	NOT10	59
5464801	NOT10_FAT19306	NOT10	28
5464802	NOT10_FAT19306	NOT10	48
5464803	NOT10_FAT19306	NOT10	48
5464804	NOT10_FAT19306	NOT10	30
5464805	NOT10_FAT19306	NOT10	50
5464806	NOT10_FAT19306	NOT10	135
5464807	NOT10_FAT19306	NOT10	46
5464808	NOT10_FAT19306	NOT10	344
5464809	NOT10_FAT19306	NOT10	84
5464810	NOT10_FAT19306	NOT10	40
5464811	NOT10_FAT19306	NOT10	29
5464812	NOT10_FAT19306	NOT10	7
5464813	NOT10_FAT19306	NOT10	41
5464814	NOT10_FAT19306	NOT10	20
5464815	NOT10_FAT19306	NOT10	74
5464816	NOT10_FAT19306	NOT10	74
5464817	NOT10_FAT19306	NOT10	180
5464818	NOT10_FAT19306	NOT10	52
5464819	NOT10_FAT19306	NOT10	45
5464820	NOT10_FAT19306	NOT10	62
5464821	NOT10_FAT19306	NOT10	12
5464822	NOT10_FAT19306	NOT10	215
5464823	NOT10_FAT19306	NOT10	137
5464824	NOT10_FAT19306	NOT10	77
5464825	NOT10_FAT19306	NOT10	93
5464826	NOT10_FAT19306	NOT10	135
5464827	NOT10_FAT19306	NOT10	57
5464828	NOT10_FAT19306	NOT10	28
5464829	NOT10_FAT19306	NOT10	333
5464830	NOT10_FAT19306	NOT10	284
5464831	NOT10_FAT19306	NOT10	43
5464832	NOT10_FAT19306	NOT10	101
5464833	NOT10_FAT19306	NOT10	33
5464834	NOT10_FAT19306	NOT10	21
5464835	NOT10_FAT19306	NOT10	150
5464836	NOT10_FAT19306	NOT10	96
5464837	NOT10_FAT19306	NOT10	46
5464838	NOT10_FAT19306	NOT10	104
5464839	NOT10_FAT19306	NOT10	43
5464840	NOT10_FAT19306	NOT10	32
5464841	NOT10_FAT19306	NOT10	298
5464842	NOT10_FAT19306	NOT10	116
5464843	NOT10_FAT19306	NOT10	204
5464844	NOT10_FAT19306	NOT10	39
5464845	NOT10_FAT19306	NOT10	35
5464846	NOT10_FAT19306	NOT10	40
5464847	NOT10_FAT19306	NOT10	66
5464848	NOT10_FAT19306	NOT10	36
5464849	NOT10_FAT19306	NOT10	151
5464850	NOT10_FAT19306	NOT10	53
5464851	NOT10_FAT19306	NOT10	10
5464852	NOT10_FAT19306	NOT10	24
5464853	NOT10_FAT19306	NOT10	38
5464854	NOT10_FAT19306	NOT10	45
5464855	NOT10_FAT19306	NOT10	49
5464856	NOT10_FAT19306	NOT10	71
5464857	NOT10_FAT19306	NOT10	145
5464858	NOT10_FAT19306	NOT10	131
5464859	NOT10_FAT19306	NOT10	40
5464860	NOT10_FAT19306	NOT10	43
5464861	NOT10_FAT19306	NOT10	49
5464862	NOT10_FAT19306	NOT10	27
5464863	NOT10_FAT19306	NOT10	20
5464864	NOT10_FAT19306	NOT10	50
5464865	NOT10_FAT19306	NOT10	57
5464866	NOT10_FAT19306	NOT10	57
5464867	NOT10_FAT19306	NOT10	77
5464868	NOT10_FAT19306	NOT10	63
5464869	NOT10_FAT19306	NOT10	55
5464870	NOT10_FAT19306	NOT10	38
5464871	NOT10_FAT19306	NOT10	46
5464872	NOT10_FAT19306	NOT10	50
5464873	NOT10_FAT19306	NOT10	57
5464874	NOT10_FAT19306	NOT10	25
5464875	NOT10_FAT19306	NOT10	17
5464876	NOT10_FAT19306	NOT10	46
5464877	NOT10_FAT19306	NOT10	32
5464878	NOT10_FAT19306	NOT10	113
5464879	NOT10_FAT19306	NOT10	28
5464880	NOT10_FAT19306	NOT10	27
5464881	NOT10_FAT19306	NOT10	68
5464882	NOT10_FAT19306	NOT10	44
5464883	NOT10_FAT19306	NOT10	32
5464884	NOT10_FAT19306	NOT10	233
5464885	NOT10_FAT19306	NOT10	74
5464886	NOT10_FAT19306	NOT10	45
5464887	NOT10_FAT19306	NOT10	158
5464888	NOT10_FAT19306	NOT10	40
5464889	NOT10_FAT19306	NOT10	96
5464890	NOT10_FAT19306	NOT10	60
5464891	NOT10_FAT19306	NOT10	30
5464892	NOT10_FAT19306	NOT10	47
5464893	NOT10_FAT19306	NOT10	30
5464894	NOT10_FAT19306	NOT10	29
5464895	NOT10_FAT19306	NOT10	47
5464896	NOT10_FAT19306	NOT10	36
5464897	NOT10_FAT19306	NOT10	46
5464898	NOT10_FAT19306	NOT10	23
5464899	NOT10_FAT19306	NOT10	36
5464900	NOT10_FAT19306	NOT10	64
5464901	NOT10_FAT19306	NOT10	47
5464902	NOT10_FAT19306	NOT10	9
5464903	NOT10_FAT19306	NOT10	26
5464904	NOT10_FAT19306	NOT10	27
5464905	NOT10_FAT19306	NOT10	68
5464906	NOT10_FAT19306	NOT10	26
5464907	NOT10_FAT19306	NOT10	71
5464908	NOT10_FAT19306	NOT10	35
5464909	NOT10_FAT19306	NOT10	51
5464910	NOT10_FAT19306	NOT10	138
5464911	NOT10_FAT19306	NOT10	70
5464912	NOT10_FAT19306	NOT10	63
5464913	NOT10_FAT19306	NOT10	69
5464914	NOT10_FAT19306	NOT10	331
5464915	NOT10_FAT19306	NOT10	101
5464916	NOT10_FAT19306	NOT10	30
5464917	NOT10_FAT19306	NOT10	180
5464918	NOT10_FAT19306	NOT10	53
5464919	NOT10_FAT19306	NOT10	115
5464920	NOT10_FAT19306	NOT10	39
5464921	NOT10_FAT19306	NOT10	68
5464922	NOT10_FAT19306	NOT10	27
5464923	NOT10_FAT19306	NOT10	94
5464924	NOT10_FAT19306	NOT10	10
5464925	NOT10_FAT19306	NOT10	10
5464926	NOT10_FAT19306	NOT10	61
5464927	NOT10_FAT19306	NOT10	38
5464928	NOT10_FAT19306	NOT10	109
5464929	NOT10_FAT19306	NOT10	50
5464930	NOT10_FAT19306	NOT10	49
5464931	NOT10_FAT19306	NOT10	58
5464932	NOT10_FAT19306	NOT10	38
5464933	NOT10_FAT19306	NOT10	61
5464934	NOT10_FAT19306	NOT10	31
5464935	NOT10_FAT19306	NOT10	138
5464936	NOT10_FAT19306	NOT10	50
5464937	NOT10_FAT19306	NOT10	127
5464938	NOT10_FAT19306	NOT10	31
5464939	NOT10_FAT19306	NOT10	17
5464940	NOT10_FAT19306	NOT10	30
5464941	NOT10_FAT19306	NOT10	76
5464942	NOT10_FAT19306	NOT10	36
5464943	NOT10_FAT19306	NOT10	69
5464944	NOT10_FAT19306	NOT10	22
5464945	NOT10_FAT19306	NOT10	62
5464946	NOT10_FAT19306	NOT10	34
5464947	NOT10_FAT19306	NOT10	55
5464948	NOT10_FAT19306	NOT10	46
5464949	NOT10_FAT19306	NOT10	134
5464950	NOT10_FAT19306	NOT10	35
5464951	NOT10_FAT19306	NOT10	41
5464952	NOT10_FAT19306	NOT10	74
5464953	NOT10_FAT19306	NOT10	19
5464954	NOT10_FAT19306	NOT10	295
5464955	NOT10_FAT19306	NOT10	49
5464956	NOT10_FAT19306	NOT10	123
5464957	NOT10_FAT19306	NOT10	21
5464958	NOT10_FAT19306	NOT10	63
5464959	NOT10_FAT19306	NOT10	37
5464960	NOT10_FAT19306	NOT10	28
5464961	NOT10_FAT19306	NOT10	90
5464962	NOT10_FAT19306	NOT10	18
5464963	NOT10_FAT19306	NOT10	33
5464964	NOT10_FAT19306	NOT10	43
5464965	NOT10_FAT19306	NOT10	82
5464966	NOT10_FAT19306	NOT10	202
5464967	NOT10_FAT19306	NOT10	215
5464968	NOT10_FAT19306	NOT10	68
5464969	NOT10_FAT19306	NOT10	17
5464970	NOT10_FAT19306	NOT10	54
5464971	NOT10_FAT19306	NOT10	29
5464972	NOT10_FAT19306	NOT10	113
5464973	NOT10_FAT19306	NOT10	64
5464974	NOT10_FAT19306	NOT10	110
5464975	NOT10_FAT19306	NOT10	63
5464976	NOT10_FAT19306	NOT10	25
5464977	NOT10_FAT19306	NOT10	162
5464978	NOT10_FAT19306	NOT10	50
5464979	NOT10_FAT19306	NOT10	40
5464980	NOT10_FAT19306	NOT10	66
5464981	NOT10_FAT19306	NOT10	29
5464982	NOT10_FAT19306	NOT10	124
5464983	NOT10_FAT19306	NOT10	29
5464984	NOT10_FAT19306	NOT10	36
5464985	NOT10_FAT19306	NOT10	21
5464986	NOT10_FAT19306	NOT10	65
5464987	NOT10_FAT19306	NOT10	36
5464988	NOT10_FAT19306	NOT10	26
5464989	NOT10_FAT19306	NOT10	48
5464990	NOT10_FAT19306	NOT10	32
5464991	NOT10_FAT19306	NOT10	12
5464992	NOT10_FAT19306	NOT10	44
5464993	NOT10_FAT19306	NOT10	117
5464994	NOT10_FAT19306	NOT10	29
5464995	NOT10_FAT19306	NOT10	23
5464996	NOT10_FAT19306	NOT10	127
5464997	NOT10_FAT19306	NOT10	110
5464998	NOT10_FAT19306	NOT10	108
5464999	NOT10_FAT19306	NOT10	247
5465000	NOT10_FAT19306	NOT10	30
5465001	NOT10_FAT19306	NOT10	327
5465002	NOT10_FAT19306	NOT10	55
5465003	NOT10_FAT19306	NOT10	33
5465004	NOT10_FAT19306	NOT10	39
5465005	NOT10_FAT19306	NOT10	12
5465006	NOT10_FAT19306	NOT10	63
5465007	NOT10_FAT19306	NOT10	43
5465008	NOT10_FAT19306	NOT10	74
5465009	NOT10_FAT19306	NOT10	58
5465010	NOT10_FAT19306	NOT10	27
5465011	NOT10_FAT19306	NOT10	56
5465012	NOT10_FAT19306	NOT10	96
5465013	NOT10_FAT19306	NOT10	66
5465014	NOT10_FAT19306	NOT10	30
5465015	NOT10_FAT19306	NOT10	71
5465016	NOT10_FAT19306	NOT10	45
5465017	NOT10_FAT19306	NOT10	46
5465018	NOT10_FAT19306	NOT10	70
5465019	NOT10_FAT19306	NOT10	86
5465020	NOT10_FAT19306	NOT10	70
5465021	NOT10_FAT19306	NOT10	49
5465022	NOT10_FAT19306	NOT10	110
5465023	NOT10_FAT19306	NOT10	44
5465024	NOT10_FAT19306	NOT10	10
5465025	NOT10_FAT19306	NOT10	177
5465026	NOT10_FAT19306	NOT10	32
5465027	NOT10_FAT19306	NOT10	59
5465028	NOT10_FAT19306	NOT10	26
5465029	NOT10_FAT19306	NOT10	141
5465030	NOT10_FAT19306	NOT10	11
5465031	NOT10_FAT19306	NOT10	55
5465032	NOT10_FAT19306	NOT10	34
5465033	NOT10_FAT19306	NOT10	49
5465034	NOT10_FAT19306	NOT10	33
5465035	NOT10_FAT19306	NOT10	21
5465036	NOT10_FAT19306	NOT10	36
5465037	NOT10_FAT19306	NOT10	33
5465038	NOT10_FAT19306	NOT10	32
5465039	NOT10_FAT19306	NOT10	25
5465040	NOT10_FAT19306	NOT10	32
5465041	NOT10_FAT19306	NOT10	69
5465042	NOT10_FAT19306	NOT10	63
5465043	NOT10_FAT19306	NOT10	275
5465044	NOT10_FAT19306	NOT10	11
5465045	NOT10_FAT19306	NOT10	9
5465046	NOT10_FAT19306	NOT10	17
5465047	NOT10_FAT19306	NOT10	42
5465048	NOT10_FAT19306	NOT10	142
5465049	NOT10_FAT19306	NOT10	48
5465050	NOT10_FAT19306	NOT10	47
5465051	NOT10_FAT19306	NOT10	135
5465052	NOT10_FAT19306	NOT10	130
5465053	NOT10_FAT19306	NOT10	10
5465054	NOT10_FAT19306	NOT10	33
5465055	NOT10_FAT19306	NOT10	192
5465056	NOT10_FAT19306	NOT10	30
5465057	NOT10_FAT19306	NOT10	33
5465058	NOT10_FAT19306	NOT10	52
5465059	NOT10_FAT19306	NOT10	42
5465060	NOT10_FAT19306	NOT10	186
5465061	NOT10_FAT19306	NOT10	30
5465062	NOT10_FAT19306	NOT10	30
5465063	NOT10_FAT19306	NOT10	141
5465064	NOT10_FAT19306	NOT10	25
5465065	NOT10_FAT19306	NOT10	78
5465066	NOT10_FAT19306	NOT10	36
5465067	NOT10_FAT19306	NOT10	62
5465068	NOT10_FAT19306	NOT10	38
5465069	NOT10_FAT19306	NOT10	61
5465070	NOT10_FAT19306	NOT10	11
5465071	NOT10_FAT19306	NOT10	76
5465072	NOT10_FAT19306	NOT10	46
5465073	NOT10_FAT19306	NOT10	272
5465074	NOT10_FAT19306	NOT10	51
5465075	NOT10_FAT19306	NOT10	42
5465076	NOT10_FAT19306	NOT10	34
5465077	NOT10_FAT19306	NOT10	32
5465078	NOT10_FAT19306	NOT10	10
5465079	NOT10_FAT19306	NOT10	51
5465080	NOT10_FAT19306	NOT10	43
5465081	NOT10_FAT19306	NOT10	71
5465082	NOT10_FAT19306	NOT10	34
5465083	NOT10_FAT19306	NOT10	42
5465084	NOT10_FAT19306	NOT10	54
5465085	NOT10_FAT19306	NOT10	60
5465086	NOT10_FAT19306	NOT10	12
5465087	NOT10_FAT19306	NOT10	303
5465088	NOT10_FAT19306	NOT10	43
5465089	NOT10_FAT19306	NOT10	112
5465090	NOT10_FAT19306	NOT10	47
5465091	NOT10_FAT19306	NOT10	37
5465092	NOT10_FAT19306	NOT10	38
5465093	NOT10_FAT19306	NOT10	23
5465094	NOT10_FAT19306	NOT10	137
5465095	NOT10_FAT19306	NOT10	27
5465096	NOT10_FAT19306	NOT10	59
5465097	NOT10_FAT19306	NOT10	68
5465098	NOT10_FAT19306	NOT10	32
5465099	NOT10_FAT19306	NOT10	62
5465100	NOT10_FAT19306	NOT10	92
5465101	NOT10_FAT19306	NOT10	41
5465102	NOT10_FAT19306	NOT10	146
5465103	NOT10_FAT19306	NOT10	42
5465104	NOT10_FAT19306	NOT10	15
5465105	NOT10_FAT19306	NOT10	91
5465106	NOT10_FAT19306	NOT10	218
5465107	NOT10_FAT19306	NOT10	21
5465108	NOT10_FAT19306	NOT10	50
5465109	NOT10_FAT19306	NOT10	102
5465110	NOT10_FAT19306	NOT10	16
5465111	NOT10_FAT19306	NOT10	32
5465112	NOT10_FAT19306	NOT10	26
5465113	NOT10_FAT19306	NOT10	105
5465114	NOT10_FAT19306	NOT10	51
5465115	NOT10_FAT19306	NOT10	27
5465116	NOT10_FAT19306	NOT10	28
5465117	NOT10_FAT19306	NOT10	42
5465118	NOT10_FAT19306	NOT10	69
5465119	NOT10_FAT19306	NOT10	71
5465120	NOT10_FAT19306	NOT10	32
5465121	NOT10_FAT19306	NOT10	182
5465122	NOT10_FAT19306	NOT10	26
5465123	NOT10_FAT19306	NOT10	286
5465124	NOT10_FAT19306	NOT10	41
5465125	NOT10_FAT19306	NOT10	27
5465126	NOT10_FAT19306	NOT10	32
5465127	NOT10_FAT19306	NOT10	33
5465128	NOT10_FAT19306	NOT10	97
5465129	NOT10_FAT19306	NOT10	108
5465130	NOT10_FAT19306	NOT10	45
5465131	NOT10_FAT19306	NOT10	45
5465132	NOT10_FAT19306	NOT10	34
5465133	NOT10_FAT19306	NOT10	25
5465134	NOT10_FAT19306	NOT10	37
5465135	NOT10_FAT19306	NOT10	58
5465136	NOT10_FAT19306	NOT10	45
5465137	NOT10_FAT19306	NOT10	21
5465138	NOT10_FAT19306	NOT10	86
5465139	NOT10_FAT19306	NOT10	25
5465140	NOT10_FAT19306	NOT10	11
5465141	NOT10_FAT19306	NOT10	48
5465142	NOT10_FAT19306	NOT10	112
5465143	NOT10_FAT19306	NOT10	43
5465144	NOT10_FAT19306	NOT10	35
5465145	NOT10_FAT19306	NOT10	261
5465146	NOT10_FAT19306	NOT10	44
5465147	NOT10_FAT19306	NOT10	32
5465148	NOT10_FAT19306	NOT10	15
5465149	NOT10_FAT19306	NOT10	35
5465150	NOT10_FAT19306	NOT10	73
5465151	NOT10_FAT19306	NOT10	128
5465152	NOT10_FAT19306	NOT10	61
5465153	NOT10_FAT19306	NOT10	113
5465154	NOT10_FAT19306	NOT10	11
5465155	NOT10_FAT19306	NOT10	103
5465156	NOT10_FAT19306	NOT10	5
5465157	NOT10_FAT19306	NOT10	55
5465158	NOT10_FAT19306	NOT10	71
5465159	NOT10_FAT19306	NOT10	53
5465160	NOT10_FAT19306	NOT10	8
5465161	NOT10_FAT19306	NOT10	59
5465162	NOT10_FAT19306	NOT10	40
5465163	NOT10_FAT19306	NOT10	20
5465164	NOT10_FAT19306	NOT10	26
5465165	NOT10_FAT19306	NOT10	182
5465166	NOT10_FAT19306	NOT10	31
5465167	NOT10_FAT19306	NOT10	203
5465168	NOT10_FAT19306	NOT10	29
5465169	NOT10_FAT19306	NOT10	39
5465170	NOT10_FAT19306	NOT10	37
5465171	NOT10_FAT19306	NOT10	35
5465172	NOT10_FAT19306	NOT10	26
5465173	NOT10_FAT19306	NOT10	104
5465174	NOT10_FAT19306	NOT10	72
5465175	NOT10_FAT19306	NOT10	14
5465176	NOT10_FAT19306	NOT10	43
5465177	NOT10_FAT19306	NOT10	25
5465178	NOT10_FAT19306	NOT10	48
5465179	NOT10_FAT19306	NOT10	24
5465180	NOT10_FAT19306	NOT10	38
5465181	NOT10_FAT19306	NOT10	187
5465182	NOT10_FAT19306	NOT10	35
5465183	NOT10_FAT19306	NOT10	31
5465184	NOT10_FAT19306	NOT10	122
5465185	NOT10_FAT19306	NOT10	152
5465186	NOT10_FAT19306	NOT10	41
5465187	NOT10_FAT19306	NOT10	40
5465188	NOT10_FAT19306	NOT10	188
5465189	NOT10_FAT19306	NOT10	37
5465190	NOT10_FAT19306	NOT10	32
5465191	NOT10_FAT19306	NOT10	80
5465192	NOT10_FAT19306	NOT10	31
5465193	NOT10_FAT19306	NOT10	36
5465194	NOT10_FAT19306	NOT10	40
5465195	NOT10_FAT19306	NOT10	52
5465196	NOT10_FAT19306	NOT10	25
5465197	NOT10_FAT19306	NOT10	45
5465198	NOT10_FAT19306	NOT10	22
5465199	NOT10_FAT19306	NOT10	27
5465200	NOT10_FAT19306	NOT10	25
5465201	NOT10_FAT19306	NOT10	40
5465202	NOT10_FAT19306	NOT10	31
5465203	NOT10_FAT19306	NOT10	79
5465204	NOT10_FAT19306	NOT10	51
5465205	NOT10_FAT19306	NOT10	29
5465206	NOT10_FAT19306	NOT10	32
5465207	NOT10_FAT19306	NOT10	263
5465208	NOT10_FAT19306	NOT10	29
5465209	NOT10_FAT19306	NOT10	26
5465210	NOT10_FAT19306	NOT10	48
5465211	NOT10_FAT19306	NOT10	42
5465212	NOT10_FAT19306	NOT10	123
5465213	NOT10_FAT19306	NOT10	37
5465214	NOT10_FAT19306	NOT10	50
5465215	NOT10_FAT19306	NOT10	38
5465216	NOT10_FAT19306	NOT10	50
5465217	NOT10_FAT19306	NOT10	32
5465218	NOT10_FAT19306	NOT10	35
5465219	NOT10_FAT19306	NOT10	26
5465220	NOT10_FAT19306	NOT10	62
5465221	NOT10_FAT19306	NOT10	23
5465222	NOT10_FAT19306	NOT10	10
5465223	NOT10_FAT19306	NOT10	34
5465224	NOT10_FAT19306	NOT10	50
5465225	NOT10_FAT19306	NOT10	106
5465226	NOT10_FAT19306	NOT10	115
5465227	NOT10_FAT19306	NOT10	71
5465228	NOT10_FAT19306	NOT10	105
5465229	NOT10_FAT19306	NOT10	61
5465230	NOT10_FAT19306	NOT10	29
5465231	NOT10_FAT19306	NOT10	21
5465232	NOT10_FAT19306	NOT10	44
5465233	NOT10_FAT19306	NOT10	52
5465234	NOT10_FAT19306	NOT10	62
5465235	NOT10_FAT19306	NOT10	39
5465236	NOT10_FAT19306	NOT10	27
5465237	NOT10_FAT19306	NOT10	75
5465238	NOT10_FAT19306	NOT10	39
5465239	NOT10_FAT19306	NOT10	38
5465240	NOT10_FAT19306	NOT10	56
5465241	NOT10_FAT19306	NOT10	26
5465242	NOT10_FAT19306	NOT10	25
5465243	NOT10_FAT19306	NOT10	94
5465244	NOT10_FAT19306	NOT10	69
5465245	NOT10_FAT19306	NOT10	45
5465246	NOT10_FAT19306	NOT10	12
5465247	NOT10_FAT19306	NOT10	137
5465248	NOT10_FAT19306	NOT10	31
5465249	NOT10_FAT19306	NOT10	47
5465250	NOT10_FAT19306	NOT10	110
5465251	NOT10_FAT19306	NOT10	25
5465252	NOT10_FAT19306	NOT10	105
5465253	NOT10_FAT19306	NOT10	79
5465254	NOT10_FAT19306	NOT10	26
5465255	NOT10_FAT19306	NOT10	46
5465256	NOT10_FAT19306	NOT10	23
5465257	NOT10_FAT19306	NOT10	129
5465258	NOT10_FAT19306	NOT10	48
5465259	NOT10_FAT19306	NOT10	42
5465260	NOT10_FAT19306	NOT10	46
5465261	NOT10_FAT19306	NOT10	37
5465262	NOT10_FAT19306	NOT10	29
5465263	NOT10_FAT19306	NOT10	27
5465264	NOT10_FAT19306	NOT10	63
5465265	NOT10_FAT19306	NOT10	33
5465266	NOT10_FAT19306	NOT10	133
5465267	NOT10_FAT19306	NOT10	354
5465268	NOT10_FAT19306	NOT10	42
5465269	NOT10_FAT19306	NOT10	28
5465270	NOT10_FAT19306	NOT10	36
5465271	NOT10_FAT19306	NOT10	43
5465272	NOT10_FAT19306	NOT10	34
5465273	NOT10_FAT19306	NOT10	70
5465274	NOT10_FAT19306	NOT10	54
5465275	NOT10_FAT19306	NOT10	55
5465276	NOT10_FAT19306	NOT10	22
5465277	NOT10_FAT19306	NOT10	29
5465278	NOT10_FAT19306	NOT10	78
5465279	NOT10_FAT19306	NOT10	85
5465280	NOT10_FAT19306	NOT10	151
5465281	NOT10_FAT19306	NOT10	37
5465282	NOT10_FAT19306	NOT10	37
5465283	NOT10_FAT19306	NOT10	28
5465284	NOT10_FAT19306	NOT10	31
5465285	NOT10_FAT19306	NOT10	200
5465286	NOT10_FAT19306	NOT10	56
5465287	NOT10_FAT19306	NOT10	256
5465288	NOT10_FAT19306	NOT10	33
5465289	NOT10_FAT19306	NOT10	46
5465290	NOT10_FAT19306	NOT10	49
5465291	NOT10_FAT19306	NOT10	48
5465292	NOT10_FAT19306	NOT10	31
5465293	NOT10_FAT19306	NOT10	11
5465294	NOT10_FAT19306	NOT10	64
5465295	NOT10_FAT19306	NOT10	142
5465296	NOT10_FAT19306	NOT10	81
5465297	NOT10_FAT19306	NOT10	24
5465298	NOT10_FAT19306	NOT10	77
5465299	NOT10_FAT19306	NOT10	33
5465300	NOT10_FAT19306	NOT10	28
5465301	NOT10_FAT19306	NOT10	36
5465302	NOT10_FAT19306	NOT10	48
5465303	NOT10_FAT19306	NOT10	27
5465304	NOT10_FAT19306	NOT10	260
5465305	NOT10_FAT19306	NOT10	59
5465306	NOT10_FAT19306	NOT10	32
5465307	NOT10_FAT19306	NOT10	221
5465308	NOT10_FAT19306	NOT10	116
5465309	NOT10_FAT19306	NOT10	38
5465310	NOT10_FAT19306	NOT10	48
5465311	NOT10_FAT19306	NOT10	41
5465312	NOT10_FAT19306	NOT10	49
5465313	NOT10_FAT19306	NOT10	43
5465314	NOT10_FAT19306	NOT10	47
5465315	NOT10_FAT19306	NOT10	160
5465316	NOT10_FAT19306	NOT10	29
5465317	NOT10_FAT19306	NOT10	47
5465318	NOT10_FAT19306	NOT10	44
5465319	NOT10_FAT19306	NOT10	64
5465320	NOT10_FAT19306	NOT10	33
5465321	NOT10_FAT19306	NOT10	33
5465322	NOT10_FAT19306	NOT10	134
5465323	NOT10_FAT19306	NOT10	39
5465324	NOT10_FAT19306	NOT10	32
5465325	NOT10_FAT19306	NOT10	294
5465326	NOT10_FAT19306	NOT10	38
5465327	NOT10_FAT19306	NOT10	27
5465328	NOT10_FAT19306	NOT10	85
5465329	NOT10_FAT19306	NOT10	41
5465330	NOT10_FAT19306	NOT10	32
5465331	NOT10_FAT19306	NOT10	204
5465332	NOT10_FAT19306	NOT10	19
5465333	NOT10_FAT19306	NOT10	72
5465334	NOT10_FAT19306	NOT10	82
5465335	NOT10_FAT19306	NOT10	44
5465336	NOT10_FAT19306	NOT10	29
5465337	NOT10_FAT19306	NOT10	104
5465338	NOT10_FAT19306	NOT10	33
5465339	NOT10_FAT19306	NOT10	23
5465340	NOT10_FAT19306	NOT10	193
5465341	NOT10_FAT19306	NOT10	40
5465342	NOT10_FAT19306	NOT10	68
5465343	NOT10_FAT19306	NOT10	124
5465344	NOT10_FAT19306	NOT10	45
5465345	NOT10_FAT19306	NOT10	34
5465346	NOT10_FAT19306	NOT10	119
5465347	NOT10_FAT19306	NOT10	26
5465348	NOT10_FAT19306	NOT10	26
5465349	NOT10_FAT19306	NOT10	117
5465350	NOT10_FAT19306	NOT10	86
5465351	NOT10_FAT19306	NOT10	29
5465352	NOT10_FAT19306	NOT10	26
5465353	NOT10_FAT19306	NOT10	215
5465354	NOT10_FAT19306	NOT10	37
5465355	NOT10_FAT19306	NOT10	53
5465356	NOT10_FAT19306	NOT10	10
5465357	NOT10_FAT19306	NOT10	30
5465358	NOT10_FAT19306	NOT10	58
5465359	NOT10_FAT19306	NOT10	24
5465360	NOT10_FAT19306	NOT10	30
5465361	NOT10_FAT19306	NOT10	139
5465362	NOT10_FAT19306	NOT10	63
5465363	NOT10_FAT19306	NOT10	191
5465364	NOT10_FAT19306	NOT10	42
5465365	NOT10_FAT19306	NOT10	8
5465366	NOT10_FAT19306	NOT10	39
5465367	NOT10_FAT19306	NOT10	34
5465368	NOT10_FAT19306	NOT10	45
5465369	NOT10_FAT19306	NOT10	82
5465370	NOT10_FAT19306	NOT10	34
5465371	NOT10_FAT19306	NOT10	32
5465372	NOT10_FAT19306	NOT10	42
5465373	NOT10_FAT19306	NOT10	26
5465374	NOT10_FAT19306	NOT10	95
5465375	NOT10_FAT19306	NOT10	66
5465376	NOT10_FAT19306	NOT10	42
5465377	NOT10_FAT19306	NOT10	38
5465378	NOT10_FAT19306	NOT10	31
5465379	NOT10_FAT19306	NOT10	92
5465380	NOT10_FAT19306	NOT10	151
5465381	NOT10_FAT19306	NOT10	7
5465382	NOT10_FAT19306	NOT10	52
5465383	NOT10_FAT19306	NOT10	31
5465384	NOT10_FAT19306	NOT10	63
5465385	NOT10_FAT19306	NOT10	101
5465386	NOT10_FAT19306	NOT10	99
5465387	NOT10_FAT19306	NOT10	39
5465388	NOT10_FAT19306	NOT10	29
5465389	NOT10_FAT19306	NOT10	17
5465390	NOT10_FAT19306	NOT10	139
5465391	NOT10_FAT19306	NOT10	35
5465392	NOT10_FAT19306	NOT10	151
5465393	NOT10_FAT19306	NOT10	135
5465394	NOT10_FAT19306	NOT10	50
5465395	NOT10_FAT19306	NOT10	16
5465396	NOT10_FAT19306	NOT10	37
5465397	NOT10_FAT19306	NOT10	152
5465398	NOT10_FAT19306	NOT10	15
5465399	NOT10_FAT19306	NOT10	35
5465400	NOT10_FAT19306	NOT10	31
5465401	NOT10_FAT19306	NOT10	30
5465402	NOT10_FAT19306	NOT10	33
5465403	NOT10_FAT19306	NOT10	189
5465404	NOT10_FAT19306	NOT10	45
5465405	NOT10_FAT19306	NOT10	122
5465406	NOT10_FAT19306	NOT10	28
5465407	NOT10_FAT19306	NOT10	150
5465408	NOT10_FAT19306	NOT10	231
5465409	NOT10_FAT19306	NOT10	43
5465410	NOT10_FAT19306	NOT10	42
5465411	NOT10_FAT19306	NOT10	46
5465412	NOT10_FAT19306	NOT10	28
5465413	NOT10_FAT19306	NOT10	63
5465414	NOT10_FAT19306	NOT10	172
5465415	NOT10_FAT19306	NOT10	33
5465416	NOT10_FAT19306	NOT10	60
5465417	NOT10_FAT19306	NOT10	15
5465418	NOT10_FAT19306	NOT10	38
5465419	NOT10_FAT19306	NOT10	41
5465420	NOT10_FAT19306	NOT10	26
5465421	NOT10_FAT19306	NOT10	32
5465422	NOT10_FAT19306	NOT10	52
5465423	NOT10_FAT19306	NOT10	99
5465424	NOT10_FAT19306	NOT10	123
5465425	NOT10_FAT19306	NOT10	14
5465426	NOT10_FAT19306	NOT10	43
5465427	NOT10_FAT19306	NOT10	44
5465428	NOT10_FAT19306	NOT10	17
5465429	NOT10_FAT19306	NOT10	26
5465430	NOT10_FAT19306	NOT10	45
5465431	NOT10_FAT19306	NOT10	147
5465432	NOT10_FAT19306	NOT10	13
5465433	NOT10_FAT19306	NOT10	40
5465434	NOT10_FAT19306	NOT10	34
5465435	NOT10_FAT19306	NOT10	84
5465436	NOT10_FAT19306	NOT10	95
5465437	NOT10_FAT19306	NOT10	52
5465438	NOT10_FAT19306	NOT10	46
5465439	NOT10_FAT19306	NOT10	30
5465440	NOT10_FAT19306	NOT10	37
5465441	NOT10_FAT19306	NOT10	100
5465442	NOT10_FAT19306	NOT10	34
5465443	NOT10_FAT19306	NOT10	47
5465444	NOT10_FAT19306	NOT10	36
5465445	NOT10_FAT19306	NOT10	110
5465446	NOT10_FAT19306	NOT10	56
5465447	NOT10_FAT19306	NOT10	125
5465448	NOT10_FAT19306	NOT10	65
5465449	NOT10_FAT19306	NOT10	57
5465450	NOT10_FAT19306	NOT10	64
5465451	NOT10_FAT19306	NOT10	66
5465452	NOT10_FAT19306	NOT10	34
5465453	NOT10_FAT19306	NOT10	83
5465454	NOT10_FAT19306	NOT10	56
5465455	NOT10_FAT19306	NOT10	63
5465456	NOT10_FAT19306	NOT10	326
5465457	NOT10_FAT19306	NOT10	11
5465458	NOT10_FAT19306	NOT10	88
5465459	NOT10_FAT19306	NOT10	39
5465460	NOT10_FAT19306	NOT10	40
5465461	NOT10_FAT19306	NOT10	27
5465462	NOT10_FAT19306	NOT10	66
5465463	NOT10_FAT19306	NOT10	124
5465464	NOT10_FAT19306	NOT10	53
5465465	NOT10_FAT19306	NOT10	14
5465466	NOT10_FAT19306	NOT10	47
5465467	NOT10_FAT19306	NOT10	16
5465468	NOT10_FAT19306	NOT10	61
5465469	NOT10_FAT19306	NOT10	126
5465470	NOT10_FAT19306	NOT10	47
5465471	NOT10_FAT19306	NOT10	41
5465472	NOT10_FAT19306	NOT10	132
5465473	NOT10_FAT19306	NOT10	38
5465474	NOT10_FAT19306	NOT10	36
5465475	NOT10_FAT19306	NOT10	21
5465476	NOT10_FAT19306	NOT10	34
5465477	NOT10_FAT19306	NOT10	81
5465478	NOT10_FAT19306	NOT10	48
5465479	NOT10_FAT19306	NOT10	25
5465480	NOT10_FAT19306	NOT10	16
5465481	NOT10_FAT19306	NOT10	74
5465482	NOT10_FAT19306	NOT10	37
5465483	NOT10_FAT19306	NOT10	56
5465484	NOT10_FAT19306	NOT10	5
5465485	NOT10_FAT19306	NOT10	16
5465486	NOT10_FAT19306	NOT10	50
5465487	NOT10_FAT19306	NOT10	102
5465488	NOT10_FAT19306	NOT10	54
5465489	NOT10_FAT19306	NOT10	32
5465490	NOT10_FAT19306	NOT10	38
5465491	NOT10_FAT19306	NOT10	43
5465492	NOT10_FAT19306	NOT10	96
5465493	NOT10_FAT19306	NOT10	90
5465494	NOT10_FAT19306	NOT10	33
5465495	NOT10_FAT19306	NOT10	172
5465496	NOT10_FAT19306	NOT10	46
5465497	NOT10_FAT19306	NOT10	117
5465498	NOT10_FAT19306	NOT10	34
5465499	NOT10_FAT19306	NOT10	35
5465500	NOT10_FAT19306	NOT10	36
5465501	NOT10_FAT19306	NOT10	47
5465502	NOT10_FAT19306	NOT10	49
5465503	NOT10_FAT19306	NOT10	49
5465504	NOT10_FAT19306	NOT10	50
5465505	NOT10_FAT19306	NOT10	35
5465506	NOT10_FAT19306	NOT10	87
5465507	NOT10_FAT19306	NOT10	40
5465508	NOT10_FAT19306	NOT10	45
5465509	NOT10_FAT19306	NOT10	59
5465510	NOT10_FAT19306	NOT10	74
5465511	NOT10_FAT19306	NOT10	52
5465512	NOT10_FAT19306	NOT10	34
5465513	NOT10_FAT19306	NOT10	128
5465514	NOT10_FAT19306	NOT10	29
5465515	NOT10_FAT19306	NOT10	89
5465516	NOT10_FAT19306	NOT10	52
5465517	NOT10_FAT19306	NOT10	47
5465518	NOT10_FAT19306	NOT10	60
5465519	NOT10_FAT19306	NOT10	49
5465520	NOT10_FAT19306	NOT10	158
5465521	NOT10_FAT19306	NOT10	61
5465522	NOT10_FAT19306	NOT10	48
5465523	NOT10_FAT19306	NOT10	84
5465524	NOT10_FAT19306	NOT10	120
5465525	NOT10_FAT19306	NOT10	41
5465526	NOT10_FAT19306	NOT10	110
5465527	NOT10_FAT19306	NOT10	183
5465528	NOT10_FAT19306	NOT10	41
5465529	NOT10_FAT19306	NOT10	37
5465530	NOT10_FAT19306	NOT10	45
5465531	NOT10_FAT19306	NOT10	42
5465532	NOT10_FAT19306	NOT10	47
5465533	NOT10_FAT19306	NOT10	33
5465534	NOT10_FAT19306	NOT10	90
5465535	NOT10_FAT19306	NOT10	112
5465536	NOT10_FAT19306	NOT10	97
5465537	NOT10_FAT19306	NOT10	64
5465538	NOT10_FAT19306	NOT10	98
5465539	NOT10_FAT19306	NOT10	149
5465540	NOT10_FAT19306	NOT10	213
5465541	NOT10_FAT19306	NOT10	127
5465542	NOT10_FAT19306	NOT10	100
5465543	NOT10_FAT19306	NOT10	57
5465544	NOT10_FAT19306	NOT10	37
5465545	NOT10_FAT19306	NOT10	89
5465546	NOT10_FAT19306	NOT10	25
5465547	NOT10_FAT19306	NOT10	118
5465548	NOT10_FAT19306	NOT10	42
5465549	NOT10_FAT19306	NOT10	94
5465550	NOT10_FAT19306	NOT10	28
5465551	NOT10_FAT19306	NOT10	296
5465552	NOT10_FAT19306	NOT10	36
5465553	NOT10_FAT19306	NOT10	28
5465554	NOT10_FAT19306	NOT10	30
5465555	NOT10_FAT19306	NOT10	39
5465556	NOT10_FAT19306	NOT10	51
5465557	NOT10_FAT19306	NOT10	34
5465558	NOT10_FAT19306	NOT10	20
5465559	NOT10_FAT19306	NOT10	12
5465560	NOT10_FAT19306	NOT10	142
5465561	NOT10_FAT19306	NOT10	32
5465562	NOT10_FAT19306	NOT10	45
5465563	NOT10_FAT19306	NOT10	57
5465564	NOT10_FAT19306	NOT10	120
5465565	NOT10_FAT19306	NOT10	37
5465566	NOT10_FAT19306	NOT10	56
5465567	NOT10_FAT19306	NOT10	36
5465568	NOT10_FAT19306	NOT10	36
5465569	NOT10_FAT19306	NOT10	58
5465570	NOT10_FAT19306	NOT10	45
5465571	NOT10_FAT19306	NOT10	46
5465572	NOT10_FAT19306	NOT10	57
5465573	NOT10_FAT19306	NOT10	51
5465574	NOT10_FAT19306	NOT10	69
5465575	NOT10_FAT19306	NOT10	65
5465576	NOT10_FAT19306	NOT10	65
5465577	NOT10_FAT19306	NOT10	48
5465578	NOT10_FAT19306	NOT10	105
5465579	NOT10_FAT19306	NOT10	52
5465580	NOT10_FAT19306	NOT10	10
5465581	NOT10_FAT19306	NOT10	44
5465582	NOT10_FAT19306	NOT10	27
5465583	NOT10_FAT19306	NOT10	37
5465584	NOT10_FAT19306	NOT10	46
5465585	NOT10_FAT19306	NOT10	43
5465586	NOT10_FAT19306	NOT10	37
5465587	NOT10_FAT19306	NOT10	43
5465588	NOT10_FAT19306	NOT10	16
5465589	NOT10_FAT19306	NOT10	33
5465590	NOT10_FAT19306	NOT10	169
5465591	NOT10_FAT19306	NOT10	37
5465592	NOT10_FAT19306	NOT10	53
5465593	NOT10_FAT19306	NOT10	36
5465594	NOT10_FAT19306	NOT10	30
5465595	NOT10_FAT19306	NOT10	31
5465596	NOT10_FAT19306	NOT10	31
5465597	NOT10_FAT19306	NOT10	86
5465598	NOT10_FAT19306	NOT10	215
5465599	NOT10_FAT19306	NOT10	65
5465600	NOT10_FAT19306	NOT10	15
5465601	NOT10_FAT19306	NOT10	43
5465602	NOT10_FAT19306	NOT10	46
5465603	NOT10_FAT19306	NOT10	49
5465604	NOT10_FAT19306	NOT10	32
5465605	NOT10_FAT19306	NOT10	49
5465606	NOT10_FAT19306	NOT10	100
5465607	NOT10_FAT19306	NOT10	21
5465608	NOT10_FAT19306	NOT10	30
5465609	NOT10_FAT19306	NOT10	52
5465610	NOT10_FAT19306	NOT10	39
5465611	NOT10_FAT19306	NOT10	39
5465612	NOT10_FAT19306	NOT10	18
5465613	NOT10_FAT19306	NOT10	26
5465614	NOT10_FAT19306	NOT10	18
5465615	NOT10_FAT19306	NOT10	74
5465616	NOT10_FAT19306	NOT10	103
5465617	NOT10_FAT19306	NOT10	44
5465618	NOT10_FAT19306	NOT10	40
5465619	NOT10_FAT19306	NOT10	74
5465620	NOT10_FAT19306	NOT10	30
5465621	NOT10_FAT19306	NOT10	40
5465622	NOT10_FAT19306	NOT10	36
5465623	NOT10_FAT19306	NOT10	34
5465624	NOT10_FAT19306	NOT10	116
5465625	NOT10_FAT19306	NOT10	52
5465626	NOT10_FAT19306	NOT10	29
5465627	NOT10_FAT19306	NOT10	39
5465628	NOT10_FAT19306	NOT10	43
5465629	NOT10_FAT19306	NOT10	43
5465630	NOT10_FAT19306	NOT10	58
5465631	NOT10_FAT19306	NOT10	102
5465632	NOT10_FAT19306	NOT10	223
5465633	NOT10_FAT19306	NOT10	35
5465634	NOT10_FAT19306	NOT10	44
5465635	NOT10_FAT19306	NOT10	68
5465636	NOT10_FAT19306	NOT10	25
5465637	NOT10_FAT19306	NOT10	67
5465638	NOT10_FAT19306	NOT10	56
5465639	NOT10_FAT19306	NOT10	40
5465640	NOT10_FAT19306	NOT10	101
5465641	NOT10_FAT19306	NOT10	83
5465642	NOT10_FAT19306	NOT10	42
5465643	NOT10_FAT19306	NOT10	50
5465644	NOT10_FAT19306	NOT10	31
5465645	NOT10_FAT19306	NOT10	199
5465646	NOT10_FAT19306	NOT10	38
5465647	NOT10_FAT19306	NOT10	13
5465648	NOT10_FAT19306	NOT10	46
5465649	NOT10_FAT19306	NOT10	29
5465650	NOT10_FAT19306	NOT10	41
5465651	NOT10_FAT19306	NOT10	101
5465652	NOT10_FAT19306	NOT10	37
5465653	NOT10_FAT19306	NOT10	59
5465654	NOT10_FAT19306	NOT10	101
5465655	NOT10_FAT19306	NOT10	120
5465656	NOT10_FAT19306	NOT10	37
5465657	NOT10_FAT19306	NOT10	50
5465658	NOT10_FAT19306	NOT10	41
5465659	NOT10_FAT19306	NOT10	107
5465660	NOT10_FAT19306	NOT10	37
5465661	NOT10_FAT19306	NOT10	62
5465662	NOT10_FAT19306	NOT10	55
5465663	NOT10_FAT19306	NOT10	27
5465664	NOT10_FAT19306	NOT10	36
5465665	NOT10_FAT19306	NOT10	259
5465666	NOT10_FAT19306	NOT10	90
5465667	NOT10_FAT19306	NOT10	49
5465668	NOT10_FAT19306	NOT10	15
5465669	NOT10_FAT19306	NOT10	48
5465670	NOT10_FAT19306	NOT10	39
5465671	NOT10_FAT19306	NOT10	42
5465672	NOT10_FAT19306	NOT10	32
5465673	NOT10_FAT19306	NOT10	23
5465674	NOT10_FAT19306	NOT10	44
5465675	NOT10_FAT19306	NOT10	42
5465676	NOT10_FAT19306	NOT10	21
5465677	NOT10_FAT19306	NOT10	47
5465678	NOT10_FAT19306	NOT10	198
5465679	NOT10_FAT19306	NOT10	71
5465680	NOT10_FAT19306	NOT10	122
5465681	NOT10_FAT19306	NOT10	155
5465682	NOT10_FAT19306	NOT10	29
5465683	NOT10_FAT19306	NOT10	58
5465684	NOT10_FAT19306	NOT10	41
5465685	NOT10_FAT19306	NOT10	200
5465686	NOT10_FAT19306	NOT10	33
5465687	NOT10_FAT19306	NOT10	49
5465688	NOT10_FAT19306	NOT10	58
5465689	NOT10_FAT19306	NOT10	137
5465690	NOT10_FAT19306	NOT10	25
5465691	NOT10_FAT19306	NOT10	9
5465692	NOT10_FAT19306	NOT10	52
5465693	NOT10_FAT19306	NOT10	162
5465694	NOT10_FAT19306	NOT10	52
5465695	NOT10_FAT19306	NOT10	67
5465696	NOT10_FAT19306	NOT10	36
5465697	NOT10_FAT19306	NOT10	49
5465698	NOT10_FAT19306	NOT10	32
5465699	NOT10_FAT19306	NOT10	56
5465700	NOT10_FAT19306	NOT10	38
5465701	NOT10_FAT19306	NOT10	95
5465702	NOT10_FAT19306	NOT10	44
5465703	NOT10_FAT19306	NOT10	25
5465704	NOT10_FAT19306	NOT10	32
5465705	NOT10_FAT19306	NOT10	13
5465706	NOT10_FAT19306	NOT10	70
5465707	NOT10_FAT19306	NOT10	29
5465708	NOT10_FAT19306	NOT10	24
5465709	NOT10_FAT19306	NOT10	187
5465710	NOT10_FAT19306	NOT10	27
5465711	NOT10_FAT19306	NOT10	94
5465712	NOT10_FAT19306	NOT10	16
5465713	NOT10_FAT19306	NOT10	57
5465714	NOT10_FAT19306	NOT10	23
5465715	NOT10_FAT19306	NOT10	29
5465716	NOT10_FAT19306	NOT10	38
5465717	NOT10_FAT19306	NOT10	34
5465718	NOT10_FAT19306	NOT10	36
5465719	NOT10_FAT19306	NOT10	32
5465720	NOT10_FAT19306	NOT10	51
5465721	NOT10_FAT19306	NOT10	181
5465722	NOT10_FAT19306	NOT10	40
5465723	NOT10_FAT19306	NOT10	52
5465724	NOT10_FAT19306	NOT10	60
5465725	NOT10_FAT19306	NOT10	25
5465726	NOT10_FAT19306	NOT10	29
5465727	NOT10_FAT19306	NOT10	51
5465728	NOT10_FAT19306	NOT10	25
5465729	NOT10_FAT19306	NOT10	57
5465730	NOT10_FAT19306	NOT10	177
5465731	NOT10_FAT19306	NOT10	39
5465732	NOT10_FAT19306	NOT10	49
5465733	NOT10_FAT19306	NOT10	51
5465734	NOT10_FAT19306	NOT10	32
5465735	NOT10_FAT19306	NOT10	225
5465736	NOT10_FAT19306	NOT10	41
5465737	NOT10_FAT19306	NOT10	35
5465738	NOT10_FAT19306	NOT10	239
5465739	NOT10_FAT19306	NOT10	75
5465740	NOT10_FAT19306	NOT10	180
5465741	NOT10_FAT19306	NOT10	63
5465742	NOT10_FAT19306	NOT10	58
5465743	NOT10_FAT19306	NOT10	36
5465744	NOT10_FAT19306	NOT10	41
5465745	NOT10_FAT19306	NOT10	53
5465746	NOT10_FAT19306	NOT10	33
5465747	NOT10_FAT19306	NOT10	30
5465748	NOT10_FAT19306	NOT10	44
5465749	NOT10_FAT19306	NOT10	26
5465750	NOT10_FAT19306	NOT10	50
5465751	NOT10_FAT19306	NOT10	43
5465752	NOT10_FAT19306	NOT10	50
5465753	NOT10_FAT19306	NOT10	59
5465754	NOT10_FAT19306	NOT10	36
5465755	NOT10_FAT19306	NOT10	28
5465756	NOT10_FAT19306	NOT10	32
5465757	NOT10_FAT19306	NOT10	53
5465758	NOT10_FAT19306	NOT10	81
5465759	NOT10_FAT19306	NOT10	61
5465760	NOT10_FAT19306	NOT10	25
5465761	NOT10_FAT19306	NOT10	28
5465762	NOT10_FAT19306	NOT10	33
5465763	NOT10_FAT19306	NOT10	69
5465764	NOT10_FAT19306	NOT10	33
5465765	NOT10_FAT19306	NOT10	189
5465766	NOT10_FAT19306	NOT10	44
5465767	NOT10_FAT19306	NOT10	42
5465768	NOT10_FAT19306	NOT10	46
5465769	NOT10_FAT19306	NOT10	40
5465770	NOT10_FAT19306	NOT10	33
5465771	NOT10_FAT19306	NOT10	46
5465772	NOT10_FAT19306	NOT10	37
5465773	NOT10_FAT19306	NOT10	27
5465774	NOT10_FAT19306	NOT10	145
5465775	NOT10_FAT19306	NOT10	44
5465776	NOT10_FAT19306	NOT10	44
5465777	NOT10_FAT19306	NOT10	35
5465778	NOT10_FAT19306	NOT10	35
5465779	NOT10_FAT19306	NOT10	20
5465780	NOT10_FAT19306	NOT10	30
5465781	NOT10_FAT19306	NOT10	78
5465782	NOT10_FAT19306	NOT10	33
5465783	NOT10_FAT19306	NOT10	99
5465784	NOT10_FAT19306	NOT10	45
5465785	NOT10_FAT19306	NOT10	134
5465786	NOT10_FAT19306	NOT10	28
5465787	NOT10_FAT19306	NOT10	129
5465788	NOT10_FAT19306	NOT10	152
5465789	NOT10_FAT19306	NOT10	43
5465790	NOT10_FAT19306	NOT10	24
5465791	NOT10_FAT19306	NOT10	123
5465792	NOT10_FAT19306	NOT10	44
5465793	NOT10_FAT19306	NOT10	53
5465794	NOT10_FAT19306	NOT10	241
5465795	NOT10_FAT19306	NOT10	25
5465796	NOT10_FAT19306	NOT10	32
5465797	NOT10_FAT19306	NOT10	14
5465798	NOT10_FAT19306	NOT10	55
5465799	NOT10_FAT19306	NOT10	218
5465800	NOT10_FAT19306	NOT10	93
5465801	NOT10_FAT19306	NOT10	83
5465802	NOT10_FAT19306	NOT10	114
5465803	NOT10_FAT19306	NOT10	77
5465804	NOT10_FAT19306	NOT10	69
5465805	NOT10_FAT19306	NOT10	224
5465806	NOT10_FAT19306	NOT10	56
5465807	NOT10_FAT19306	NOT10	44
5465808	NOT10_FAT19306	NOT10	83
5465809	NOT10_FAT19306	NOT10	176
5465810	NOT10_FAT19306	NOT10	29
5465811	NOT10_FAT19306	NOT10	157
5465812	NOT10_FAT19306	NOT10	7
5465813	NOT10_FAT19306	NOT10	32
5465814	NOT10_FAT19306	NOT10	30
5465815	NOT10_FAT19306	NOT10	66
5465816	NOT10_FAT19306	NOT10	62
5465817	NOT10_FAT19306	NOT10	39
5465818	NOT10_FAT19306	NOT10	34
5465819	NOT10_FAT19306	NOT10	119
5465820	NOT10_FAT19306	NOT10	46
5465821	NOT10_FAT19306	NOT10	158
5465822	NOT10_FAT19306	NOT10	159
5465823	NOT10_FAT19306	NOT10	73
5465824	NOT10_FAT19306	NOT10	39
5465825	NOT10_FAT19306	NOT10	27
5465826	NOT10_FAT19306	NOT10	38
5465827	NOT10_FAT19306	NOT10	35
5465828	NOT10_FAT19306	NOT10	30
5465829	NOT10_FAT19306	NOT10	24
5465830	NOT10_FAT19306	NOT10	30
5465831	NOT10_FAT19306	NOT10	52
5465832	NOT10_FAT19306	NOT10	118
5465833	NOT10_FAT19306	NOT10	48
5465834	NOT10_FAT19306	NOT10	40
5465835	NOT10_FAT19306	NOT10	60
5465836	NOT10_FAT19306	NOT10	108
5465837	NOT10_FAT19306	NOT10	50
5465838	NOT10_FAT19306	NOT10	94
5465839	NOT10_FAT19306	NOT10	106
5465840	NOT10_FAT19306	NOT10	39
5465841	NOT10_FAT19306	NOT10	52
5465842	NOT10_FAT19306	NOT10	38
5465843	NOT10_FAT19306	NOT10	91
5465844	NOT10_FAT19306	NOT10	30
5465845	NOT10_FAT19306	NOT10	34
5465846	NOT10_FAT19306	NOT10	78
5465847	NOT10_FAT19306	NOT10	49
5465848	NOT10_FAT19306	NOT10	85
5465849	NOT10_FAT19306	NOT10	44
5465850	NOT10_FAT19306	NOT10	61
5465851	NOT10_FAT19306	NOT10	17
5465852	NOT10_FAT19306	NOT10	29
5465853	NOT10_FAT19306	NOT10	23
5465854	NOT10_FAT19306	NOT10	39
5465855	NOT10_FAT19306	NOT10	52
5465856	NOT10_FAT19306	NOT10	38
5465857	NOT10_FAT19306	NOT10	53
5465858	NOT10_FAT19306	NOT10	43
5465859	NOT10_FAT19306	NOT10	37
5465860	NOT10_FAT19306	NOT10	94
5465861	NOT10_FAT19306	NOT10	37
5465862	NOT10_FAT19306	NOT10	63
5465863	NOT10_FAT19306	NOT10	37
5465864	NOT10_FAT19306	NOT10	37
5465865	NOT10_FAT19306	NOT10	39
5465866	NOT10_FAT19306	NOT10	41
5465867	NOT10_FAT19306	NOT10	35
5465868	NOT10_FAT19306	NOT10	30
5465869	NOT10_FAT19306	NOT10	91
5465870	NOT10_FAT19306	NOT10	70
5465871	NOT10_FAT19306	NOT10	19
5465872	NOT10_FAT19306	NOT10	52
5465873	NOT10_FAT19306	NOT10	10
5465874	NOT10_FAT19306	NOT10	101
5465875	NOT10_FAT19306	NOT10	40
5465876	NOT10_FAT19306	NOT10	102
5465877	NOT10_FAT19306	NOT10	131
5465878	NOT10_FAT19306	NOT10	20
5465879	NOT10_FAT19306	NOT10	227
5465880	NOT10_FAT19306	NOT10	156
5465881	NOT10_FAT19306	NOT10	24
5465882	NOT10_FAT19306	NOT10	43
5465883	NOT10_FAT19306	NOT10	227
5465884	NOT10_FAT19306	NOT10	25
5465885	NOT10_FAT19306	NOT10	37
5465886	NOT10_FAT19306	NOT10	16
5465887	NOT10_FAT19306	NOT10	36
5465888	NOT10_FAT19306	NOT10	37
5465889	NOT10_FAT19306	NOT10	314
5465890	NOT10_FAT19306	NOT10	57
5465891	NOT10_FAT19306	NOT10	25
5465892	NOT10_FAT19306	NOT10	72
5465893	NOT10_FAT19306	NOT10	23
5465894	NOT10_FAT19306	NOT10	149
5465895	NOT10_FAT19306	NOT10	33
5465896	NOT10_FAT19306	NOT10	45
5465897	NOT10_FAT19306	NOT10	212
5465898	NOT10_FAT19306	NOT10	37
5465899	NOT10_FAT19306	NOT10	53
5465900	NOT10_FAT19306	NOT10	38
5465901	NOT10_FAT19306	NOT10	22
5465902	NOT10_FAT19306	NOT10	38
5465903	NOT10_FAT19306	NOT10	42
5465904	NOT10_FAT19306	NOT10	46
5465905	NOT10_FAT19306	NOT10	36
5465906	NOT10_FAT19306	NOT10	34
5465907	NOT10_FAT19306	NOT10	251
5465908	NOT10_FAT19306	NOT10	25
5465909	NOT10_FAT19306	NOT10	111
5465910	NOT10_FAT19306	NOT10	7
5465911	NOT10_FAT19306	NOT10	114
5465912	NOT10_FAT19306	NOT10	63
5465913	NOT10_FAT19306	NOT10	158
5465914	NOT10_FAT19306	NOT10	54
5465915	NOT10_FAT19306	NOT10	51
5465916	NOT10_FAT19306	NOT10	34
5465917	NOT10_FAT19306	NOT10	50
5465918	NOT10_FAT19306	NOT10	35
5465919	NOT10_FAT19306	NOT10	40
5465920	NOT10_FAT19306	NOT10	26
5465921	NOT10_FAT19306	NOT10	54
5465922	NOT10_FAT19306	NOT10	55
5465923	NOT10_FAT19306	NOT10	33
5465924	NOT10_FAT19306	NOT10	39
5465925	NOT10_FAT19306	NOT10	28
5465926	NOT10_FAT19306	NOT10	37
5465927	NOT10_FAT19306	NOT10	32
5465928	NOT10_FAT19306	NOT10	26
5465929	NOT10_FAT19306	NOT10	43
5465930	NOT10_FAT19306	NOT10	61
5465931	NOT10_FAT19306	NOT10	28
5465932	NOT10_FAT19306	NOT10	145
5465933	NOT10_FAT19306	NOT10	106
5465934	NOT10_FAT19306	NOT10	29
5465935	NOT10_FAT19306	NOT10	34
5465936	NOT10_FAT19306	NOT10	130
5465937	NOT10_FAT19306	NOT10	60
5465938	NOT10_FAT19306	NOT10	42
5465939	NOT10_FAT19306	NOT10	49
5465940	NOT10_FAT19306	NOT10	55
5465941	NOT10_FAT19306	NOT10	98
5465942	NOT10_FAT19306	NOT10	43
5465943	NOT10_FAT19306	NOT10	55
5465944	NOT10_FAT19306	NOT10	21
5465945	NOT10_FAT19306	NOT10	27
5465946	NOT10_FAT19306	NOT10	109
5465947	NOT10_FAT19306	NOT10	18
5465948	NOT10_FAT19306	NOT10	42
5465949	NOT10_FAT19306	NOT10	42
5465950	NOT10_FAT19306	NOT10	70
5465951	NOT10_FAT19306	NOT10	14
5465952	NOT10_FAT19306	NOT10	40
5465953	NOT10_FAT19306	NOT10	143
5465954	NOT10_FAT19306	NOT10	119
5465955	NOT10_FAT19306	NOT10	101
5465956	NOT10_FAT19306	NOT10	41
5465957	NOT10_FAT19306	NOT10	32
5465958	NOT10_FAT19306	NOT10	200
5465959	NOT10_FAT19306	NOT10	18
5465960	NOT10_FAT19306	NOT10	18
5465961	NOT10_FAT19306	NOT10	53
5465962	NOT10_FAT19306	NOT10	36
5465963	NOT10_FAT19306	NOT10	114
5465964	NOT10_FAT19306	NOT10	9
5465965	NOT10_FAT19306	NOT10	26
5465966	NOT10_FAT19306	NOT10	27
5465967	NOT10_FAT19306	NOT10	29
5465968	NOT10_FAT19306	NOT10	17
5465969	NOT10_FAT19306	NOT10	92
5465970	NOT10_FAT19306	NOT10	85
5465971	NOT10_FAT19306	NOT10	38
5465972	NOT10_FAT19306	NOT10	26
5465973	NOT10_FAT19306	NOT10	28
5465974	NOT10_FAT19306	NOT10	9
5465975	NOT10_FAT19306	NOT10	8
5465976	NOT10_FAT19306	NOT10	33
5465977	NOT10_FAT19306	NOT10	85
5465978	NOT10_FAT19306	NOT10	26
5465979	NOT10_FAT19306	NOT10	88
5465980	NOT10_FAT19306	NOT10	84
5465981	NOT10_FAT19306	NOT10	32
5465982	NOT10_FAT19306	NOT10	77
5465983	NOT10_FAT19306	NOT10	51
5465984	NOT10_FAT19306	NOT10	85
5465985	NOT10_FAT19306	NOT10	31
5465986	NOT10_FAT19306	NOT10	25
5465987	NOT10_FAT19306	NOT10	10
5465988	NOT10_FAT19306	NOT10	44
5465989	NOT10_FAT19306	NOT10	22
5465990	NOT10_FAT19306	NOT10	37
5465991	NOT10_FAT19306	NOT10	51
5465992	NOT10_FAT19306	NOT10	47
5465993	NOT10_FAT19306	NOT10	43
5465994	NOT10_FAT19306	NOT10	23
5465995	NOT10_FAT19306	NOT10	70
5465996	NOT10_FAT19306	NOT10	180
5465997	NOT10_FAT19306	NOT10	57
5465998	NOT10_FAT19306	NOT10	41
5465999	NOT10_FAT19306	NOT10	46
5466000	NOT10_FAT19306	NOT10	283
5466001	NOT10_FAT19306	NOT10	33
5466002	NOT10_FAT19306	NOT10	43
5466003	NOT10_FAT19306	NOT10	54
5466004	NOT10_FAT19306	NOT10	34
5466005	NOT10_FAT19306	NOT10	41
5466006	NOT10_FAT19306	NOT10	49
5466007	NOT10_FAT19306	NOT10	10
5466008	NOT10_FAT19306	NOT10	191
5466009	NOT10_FAT19306	NOT10	56
5466010	NOT10_FAT19306	NOT10	60
5466011	NOT10_FAT19306	NOT10	126
5466012	NOT10_FAT19306	NOT10	45
5466013	NOT10_FAT19306	NOT10	26
5466014	NOT10_FAT19306	NOT10	11
5466015	NOT10_FAT19306	NOT10	74
5466016	NOT10_FAT19306	NOT10	82
5466017	NOT10_FAT19306	NOT10	49
5466018	NOT10_FAT19306	NOT10	301
5466019	NOT10_FAT19306	NOT10	43
5466020	NOT10_FAT19306	NOT10	132
5466021	NOT10_FAT19306	NOT10	52
5466022	NOT10_FAT19306	NOT10	88
5466023	NOT10_FAT19306	NOT10	24
5466024	NOT10_FAT19306	NOT10	24
5466025	NOT10_FAT19306	NOT10	41
5466026	NOT10_FAT19306	NOT10	13
5466027	NOT10_FAT19306	NOT10	29
5466028	NOT10_FAT19306	NOT10	55
5466029	NOT10_FAT19306	NOT10	71
5466030	NOT10_FAT19306	NOT10	49
5466031	NOT10_FAT19306	NOT10	32
5466032	NOT10_FAT19306	NOT10	55
5466033	NOT10_FAT19306	NOT10	18
5466034	NOT10_FAT19306	NOT10	237
5466035	NOT10_FAT19306	NOT10	23
5466036	NOT10_FAT19306	NOT10	37
5466037	NOT10_FAT19306	NOT10	70
5466038	NOT10_FAT19306	NOT10	50
5466039	NOT10_FAT19306	NOT10	65
5466040	NOT10_FAT19306	NOT10	34
5466041	NOT10_FAT19306	NOT10	60
5466042	NOT10_FAT19306	NOT10	31
5466043	NOT10_FAT19306	NOT10	26
5466044	NOT10_FAT19306	NOT10	110
5466045	NOT10_FAT19306	NOT10	72
5466046	NOT10_FAT19306	NOT10	62
5466047	NOT10_FAT19306	NOT10	73
5466048	NOT10_FAT19306	NOT10	291
5466049	NOT10_FAT19306	NOT10	27
5466050	NOT10_FAT19306	NOT10	97
5466051	NOT10_FAT19306	NOT10	33
5466052	NOT10_FAT19306	NOT10	50
5466053	NOT10_FAT19306	NOT10	161
5466054	NOT10_FAT19306	NOT10	28
5466055	NOT10_FAT19306	NOT10	35
5466056	NOT10_FAT19306	NOT10	32
5466057	NOT10_FAT19306	NOT10	26
5466058	NOT10_FAT19306	NOT10	322
5466059	NOT10_FAT19306	NOT10	124
5466060	NOT10_FAT19306	NOT10	28
5466061	NOT10_FAT19306	NOT10	34
5466062	NOT10_FAT19306	NOT10	61
5466063	NOT10_FAT19306	NOT10	158
5466064	NOT10_FAT19306	NOT10	28
5466065	NOT10_FAT19306	NOT10	51
5466066	NOT10_FAT19306	NOT10	30
5466067	NOT10_FAT19306	NOT10	9
5466068	NOT10_FAT19306	NOT10	47
5466069	NOT10_FAT19306	NOT10	51
5466070	NOT10_FAT19306	NOT10	76
5466071	NOT10_FAT19306	NOT10	123
5466072	NOT10_FAT19306	NOT10	48
5466073	NOT10_FAT19306	NOT10	113
5466074	NOT10_FAT19306	NOT10	59
5466075	NOT10_FAT19306	NOT10	41
5466076	NOT10_FAT19306	NOT10	33
5466077	NOT10_FAT19306	NOT10	22
5466078	NOT10_FAT19306	NOT10	50
5466079	NOT10_FAT19306	NOT10	72
5466080	NOT10_FAT19306	NOT10	32
5466081	NOT10_FAT19306	NOT10	76
5466082	NOT10_FAT19306	NOT10	133
5466083	NOT10_FAT19306	NOT10	155
5466084	NOT10_FAT19306	NOT10	104
5466085	NOT10_FAT19306	NOT10	136
5466086	NOT10_FAT19306	NOT10	25
5466087	NOT10_FAT19306	NOT10	41
5466088	NOT10_FAT19306	NOT10	21
5466089	NOT10_FAT19306	NOT10	30
5466090	NOT10_FAT19306	NOT10	98
5466091	NOT10_FAT19306	NOT10	238
5466092	NOT10_FAT19306	NOT10	62
5466093	NOT10_FAT19306	NOT10	13
5466094	NOT10_FAT19306	NOT10	47
5466095	NOT10_FAT19306	NOT10	45
5466096	NOT10_FAT19306	NOT10	57
5466097	NOT10_FAT19306	NOT10	9
5466098	NOT10_FAT19306	NOT10	57
5466099	NOT10_FAT19306	NOT10	58
5466100	NOT10_FAT19306	NOT10	29
5466101	NOT10_FAT19306	NOT10	19
5466102	NOT10_FAT19306	NOT10	31
5466103	NOT10_FAT19306	NOT10	107
5466104	NOT10_FAT19306	NOT10	326
5466105	NOT10_FAT19306	NOT10	41
5466106	NOT10_FAT19306	NOT10	28
5466107	NOT10_FAT19306	NOT10	111
5466108	NOT10_FAT19306	NOT10	61
5466109	NOT10_FAT19306	NOT10	49
5466110	NOT10_FAT19306	NOT10	23
5466111	NOT10_FAT19306	NOT10	84
5466112	NOT10_FAT19306	NOT10	37
5466113	NOT10_FAT19306	NOT10	231
5466114	NOT10_FAT19306	NOT10	36
5466115	NOT10_FAT19306	NOT10	184
5466116	NOT10_FAT19306	NOT10	36
5466117	NOT10_FAT19306	NOT10	155
5466118	NOT10_FAT19306	NOT10	32
5466119	NOT10_FAT19306	NOT10	22
5466120	NOT10_FAT19306	NOT10	130
5466121	NOT10_FAT19306	NOT10	29
5466122	NOT10_FAT19306	NOT10	84
5466123	NOT10_FAT19306	NOT10	8
5466124	NOT10_FAT19306	NOT10	34
5466125	NOT10_FAT19306	NOT10	50
5466126	NOT10_FAT19306	NOT10	55
5466127	NOT10_FAT19306	NOT10	185
5466128	NOT10_FAT19306	NOT10	29
5466129	NOT10_FAT19306	NOT10	38
5466130	NOT10_FAT19306	NOT10	41
5466131	NOT10_FAT19306	NOT10	23
5466132	NOT10_FAT19306	NOT10	36
5466133	NOT10_FAT19306	NOT10	60
5466134	NOT10_FAT19306	NOT10	36
5466135	NOT10_FAT19306	NOT10	160
5466136	NOT10_FAT19306	NOT10	42
5466137	NOT10_FAT19306	NOT10	49
5466138	NOT10_FAT19306	NOT10	56
5466139	NOT10_FAT19306	NOT10	108
5466140	NOT10_FAT19306	NOT10	30
5466141	NOT10_FAT19306	NOT10	31
5466142	NOT10_FAT19306	NOT10	38
5466143	NOT10_FAT19306	NOT10	231
5466144	NOT10_FAT19306	NOT10	42
5466145	NOT10_FAT19306	NOT10	28
5466146	NOT10_FAT19306	NOT10	83
5466147	NOT10_FAT19306	NOT10	55
5466148	NOT10_FAT19306	NOT10	56
5466149	NOT10_FAT19306	NOT10	31
5466150	NOT10_FAT19306	NOT10	116
5466151	NOT10_FAT19306	NOT10	9
5466152	NOT10_FAT19306	NOT10	151
5466153	NOT10_FAT19306	NOT10	134
5466154	NOT10_FAT19306	NOT10	64
5466155	NOT10_FAT19306	NOT10	89
5466156	NOT10_FAT19306	NOT10	201
5466157	NOT10_FAT19306	NOT10	124
5466158	NOT10_FAT19306	NOT10	49
5466159	NOT10_FAT19306	NOT10	46
5466160	NOT10_FAT19306	NOT10	216
5466161	NOT10_FAT19306	NOT10	23
5466162	NOT10_FAT19306	NOT10	51
5466163	NOT10_FAT19306	NOT10	44
5466164	NOT10_FAT19306	NOT10	44
5466165	NOT10_FAT19306	NOT10	42
5466166	NOT10_FAT19306	NOT10	37
5466167	NOT10_FAT19306	NOT10	49
5466168	NOT10_FAT19306	NOT10	30
5466169	NOT10_FAT19306	NOT10	45
5466170	NOT10_FAT19306	NOT10	32
5466171	NOT10_FAT19306	NOT10	142
5466172	NOT10_FAT19306	NOT10	30
5466173	NOT10_FAT19306	NOT10	108
5466174	NOT10_FAT19306	NOT10	64
5466175	NOT10_FAT19306	NOT10	35
5466176	NOT10_FAT19306	NOT10	39
5466177	NOT10_FAT19306	NOT10	55
5466178	NOT10_FAT19306	NOT10	88
5466179	NOT10_FAT19306	NOT10	35
5466180	NOT10_FAT19306	NOT10	95
5466181	NOT10_FAT19306	NOT10	41
5466182	NOT10_FAT19306	NOT10	33
5466183	NOT10_FAT19306	NOT10	38
5466184	NOT10_FAT19306	NOT10	33
5466185	NOT10_FAT19306	NOT10	146
5466186	NOT10_FAT19306	NOT10	44
5466187	NOT10_FAT19306	NOT10	77
5466188	NOT10_FAT19306	NOT10	56
5466189	NOT10_FAT19306	NOT10	36
5466190	NOT10_FAT19306	NOT10	75
5466191	NOT10_FAT19306	NOT10	32
5466192	NOT10_FAT19306	NOT10	36
5466193	NOT10_FAT19306	NOT10	156
5466194	NOT10_FAT19306	NOT10	36
5466195	NOT10_FAT19306	NOT10	26
5466196	NOT10_FAT19306	NOT10	24
5466197	NOT10_FAT19306	NOT10	35
5466198	NOT10_FAT19306	NOT10	25
5466199	NOT10_FAT19306	NOT10	26
5466200	NOT10_FAT19306	NOT10	169
5466201	NOT10_FAT19306	NOT10	11
5466202	NOT10_FAT19306	NOT10	51
5466203	NOT10_FAT19306	NOT10	38
5466204	NOT10_FAT19306	NOT10	55
5466205	NOT10_FAT19306	NOT10	40
5466206	NOT10_FAT19306	NOT10	30
5466207	NOT10_FAT19306	NOT10	38
5466208	NOT10_FAT19306	NOT10	38
5466209	NOT10_FAT19306	NOT10	98
5466210	NOT10_FAT19306	NOT10	49
5466211	NOT10_FAT19306	NOT10	78
5466212	NOT10_FAT19306	NOT10	38
5466213	NOT10_FAT19306	NOT10	113
5466214	NOT10_FAT19306	NOT10	52
5466215	NOT10_FAT19306	NOT10	41
5466216	NOT10_FAT19306	NOT10	42
5466217	NOT10_FAT19306	NOT10	86
5466218	NOT10_FAT19306	NOT10	39
5466219	NOT10_FAT19306	NOT10	37
5466220	NOT10_FAT19306	NOT10	46
5466221	NOT10_FAT19306	NOT10	31
5466222	NOT10_FAT19306	NOT10	34
5466223	NOT10_FAT19306	NOT10	56
5466224	NOT10_FAT19306	NOT10	56
5466225	NOT10_FAT19306	NOT10	13
5466226	NOT10_FAT19306	NOT10	21
5466227	NOT10_FAT19306	NOT10	28
5466228	NOT10_FAT19306	NOT10	33
5466229	NOT10_FAT19306	NOT10	67
5466230	NOT10_FAT19306	NOT10	47
5466231	NOT10_FAT19306	NOT10	163
5466232	NOT10_FAT19306	NOT10	36
5466233	NOT10_FAT19306	NOT10	20
5466234	NOT10_FAT19306	NOT10	30
5466235	NOT10_FAT19306	NOT10	32
5466236	NOT10_FAT19306	NOT10	221
5466237	NOT10_FAT19306	NOT10	78
5466238	NOT10_FAT19306	NOT10	63
5466239	NOT10_FAT19306	NOT10	46
5466240	NOT10_FAT19306	NOT10	19
5466241	NOT10_FAT19306	NOT10	28
5466242	NOT10_FAT19306	NOT10	76
5466243	NOT10_FAT19306	NOT10	41
5466244	NOT10_FAT19306	NOT10	60
5466245	NOT10_FAT19306	NOT10	32
5466246	NOT10_FAT19306	NOT10	46
5466247	NOT10_FAT19306	NOT10	85
5466248	NOT10_FAT19306	NOT10	43
5466249	NOT10_FAT19306	NOT10	50
5466250	NOT10_FAT19306	NOT10	50
5466251	NOT10_FAT19306	NOT10	28
5466252	NOT10_FAT19306	NOT10	35
5466253	NOT10_FAT19306	NOT10	43
5466254	NOT10_FAT19306	NOT10	15
5466255	NOT10_FAT19306	NOT10	16
5466256	NOT10_FAT19306	NOT10	88
5466257	NOT10_FAT19306	NOT10	43
5466258	NOT10_FAT19306	NOT10	29
5466259	NOT10_FAT19306	NOT10	36
5466260	NOT10_FAT19306	NOT10	100
5466261	NOT10_FAT19306	NOT10	27
5466262	NOT10_FAT19306	NOT10	33
5466263	NOT10_FAT19306	NOT10	45
5466264	NOT10_FAT19306	NOT10	55
5466265	NOT10_FAT19306	NOT10	72
5466266	NOT10_FAT19306	NOT10	29
5466267	NOT10_FAT19306	NOT10	35
5466268	NOT10_FAT19306	NOT10	57
5466269	NOT10_FAT19306	NOT10	27
5466270	NOT10_FAT19306	NOT10	111
5466271	NOT10_FAT19306	NOT10	57
5466272	NOT10_FAT19306	NOT10	61
5466273	NOT10_FAT19306	NOT10	146
5466274	NOT10_FAT19306	NOT10	106
5466275	NOT10_FAT19306	NOT10	65
5466276	NOT10_FAT19306	NOT10	41
5466277	NOT10_FAT19306	NOT10	40
5466278	NOT10_FAT19306	NOT10	100
5466279	NOT10_FAT19306	NOT10	45
5466280	NOT10_FAT19306	NOT10	48
5466281	NOT10_FAT19306	NOT10	46
5466282	NOT10_FAT19306	NOT10	10
5466283	NOT10_FAT19306	NOT10	30
5466284	NOT10_FAT19306	NOT10	152
5466285	NOT10_FAT19306	NOT10	43
5466286	NOT10_FAT19306	NOT10	48
5466287	NOT10_FAT19306	NOT10	9
5466288	NOT10_FAT19306	NOT10	27
5466289	NOT10_FAT19306	NOT10	38
5466290	NOT10_FAT19306	NOT10	34
5466291	NOT10_FAT19306	NOT10	55
5466292	NOT10_FAT19306	NOT10	37
5466293	NOT10_FAT19306	NOT10	42
5466294	NOT10_FAT19306	NOT10	36
5466295	NOT10_FAT19306	NOT10	132
5466296	NOT10_FAT19306	NOT10	71
5466297	NOT10_FAT19306	NOT10	51
5466298	NOT10_FAT19306	NOT10	36
5466299	NOT10_FAT19306	NOT10	32
5466300	NOT10_FAT19306	NOT10	46
5466301	NOT10_FAT19306	NOT10	39
5466302	NOT10_FAT19306	NOT10	41
5466303	NOT10_FAT19306	NOT10	44
5466304	NOT10_FAT19306	NOT10	132
5466305	NOT10_FAT19306	NOT10	78
5466306	NOT10_FAT19306	NOT10	60
5466307	NOT10_FAT19306	NOT10	40
5466308	NOT10_FAT19306	NOT10	49
5466309	NOT10_FAT19306	NOT10	140
5466310	NOT10_FAT19306	NOT10	42
5466311	NOT10_FAT19306	NOT10	49
5466312	NOT10_FAT19306	NOT10	10
5466313	NOT10_FAT19306	NOT10	32
5466314	NOT10_FAT19306	NOT10	47
5466315	NOT10_FAT19306	NOT10	37
5466316	NOT10_FAT19306	NOT10	49
5466317	NOT10_FAT19306	NOT10	94
5466318	NOT10_FAT19306	NOT10	54
5466319	NOT10_FAT19306	NOT10	36
5466320	NOT10_FAT19306	NOT10	40
5466321	NOT10_FAT19306	NOT10	67
5466322	NOT10_FAT19306	NOT10	28
5466323	NOT10_FAT19306	NOT10	41
5466324	NOT10_FAT19306	NOT10	75
5466325	NOT10_FAT19306	NOT10	35
5466326	NOT10_FAT19306	NOT10	31
5466327	NOT10_FAT19306	NOT10	10
5466328	NOT10_FAT19306	NOT10	47
5466329	NOT10_FAT19306	NOT10	35
5466330	NOT10_FAT19306	NOT10	91
5466331	NOT10_FAT19306	NOT10	75
5466332	NOT10_FAT19306	NOT10	47
5466333	NOT10_FAT19306	NOT10	115
5466334	NOT10_FAT19306	NOT10	14
5466335	NOT10_FAT19306	NOT10	38
5466336	NOT10_FAT19306	NOT10	62
5466337	NOT10_FAT19306	NOT10	23
5466338	NOT10_FAT19306	NOT10	73
5466339	NOT10_FAT19306	NOT10	82
5466340	NOT10_FAT19306	NOT10	117
5466341	NOT10_FAT19306	NOT10	59
5466342	NOT10_FAT19306	NOT10	36
5466343	NOT10_FAT19306	NOT10	40
5466344	NOT10_FAT19306	NOT10	65
5466345	NOT10_FAT19306	NOT10	68
5466346	NOT10_FAT19306	NOT10	26
5466347	NOT10_FAT19306	NOT10	32
5466348	NOT10_FAT19306	NOT10	93
5466349	NOT10_FAT19306	NOT10	43
5466350	NOT10_FAT19306	NOT10	13
5466351	NOT10_FAT19306	NOT10	32
5466352	NOT10_FAT19306	NOT10	267
5466353	NOT10_FAT19306	NOT10	29
5466354	NOT10_FAT19306	NOT10	47
5466355	NOT10_FAT19306	NOT10	118
5466356	NOT10_FAT19306	NOT10	36
5466357	NOT10_FAT19306	NOT10	22
5466358	NOT10_FAT19306	NOT10	50
5466359	NOT10_FAT19306	NOT10	38
5466360	NOT10_FAT19306	NOT10	116
5466361	NOT10_FAT19306	NOT10	37
5466362	NOT10_FAT19306	NOT10	78
5466363	NOT10_FAT19306	NOT10	89
5466364	NOT10_FAT19306	NOT10	109
5466365	NOT10_FAT19306	NOT10	113
5466366	NOT10_FAT19306	NOT10	13
5466367	NOT10_FAT19306	NOT10	123
5466368	NOT10_FAT19306	NOT10	120
5466369	NOT10_FAT19306	NOT10	20
5466370	NOT10_FAT19306	NOT10	68
5466371	NOT10_FAT19306	NOT10	25
5466372	NOT10_FAT19306	NOT10	48
5466373	NOT10_FAT19306	NOT10	193
5466374	NOT10_FAT19306	NOT10	36
5466375	NOT10_FAT19306	NOT10	22
5466376	NOT10_FAT19306	NOT10	52
5466377	NOT10_FAT19306	NOT10	51
5466378	NOT10_FAT19306	NOT10	36
5466379	NOT10_FAT19306	NOT10	77
5466380	NOT10_FAT19306	NOT10	22
5466381	NOT10_FAT19306	NOT10	35
5466382	NOT10_FAT19306	NOT10	28
5466383	NOT10_FAT19306	NOT10	73
5466384	NOT10_FAT19306	NOT10	73
5466385	NOT10_FAT19306	NOT10	71
5466386	NOT10_FAT19306	NOT10	46
5466387	NOT10_FAT19306	NOT10	29
5466388	NOT10_FAT19306	NOT10	49
5466389	NOT10_FAT19306	NOT10	38
5466390	NOT10_FAT19306	NOT10	11
5466391	NOT10_FAT19306	NOT10	109
5466392	NOT10_FAT19306	NOT10	34
5466393	NOT10_FAT19306	NOT10	33
5466394	NOT10_FAT19306	NOT10	51
5466395	NOT10_FAT19306	NOT10	34
5466396	NOT10_FAT19306	NOT10	20
5466397	NOT10_FAT19306	NOT10	19
5466398	NOT10_FAT19306	NOT10	61
5466399	NOT10_FAT19306	NOT10	30
5466400	NOT10_FAT19306	NOT10	80
5466401	NOT10_FAT19306	NOT10	43
5466402	NOT10_FAT19306	NOT10	31
5466403	NOT10_FAT19306	NOT10	69
5466404	NOT10_FAT19306	NOT10	129
5466405	NOT10_FAT19306	NOT10	57
5466406	NOT10_FAT19306	NOT10	146
5466407	NOT10_FAT19306	NOT10	46
5466408	NOT10_FAT19306	NOT10	67
5466409	NOT10_FAT19306	NOT10	10
5466410	NOT10_FAT19306	NOT10	220
5466411	NOT10_FAT19306	NOT10	31
5466412	NOT10_FAT19306	NOT10	64
5466413	NOT10_FAT19306	NOT10	33
5466414	NOT10_FAT19306	NOT10	48
5466415	NOT10_FAT19306	NOT10	38
5466416	NOT10_FAT19306	NOT10	51
5466417	NOT10_FAT19306	NOT10	44
5466418	NOT10_FAT19306	NOT10	25
5466419	NOT10_FAT19306	NOT10	30
5466420	NOT10_FAT19306	NOT10	32
5466421	NOT10_FAT19306	NOT10	66
5466422	NOT10_FAT19306	NOT10	157
5466423	NOT10_FAT19306	NOT10	23
5466424	NOT10_FAT19306	NOT10	103
5466425	NOT10_FAT19306	NOT10	52
5466426	NOT10_FAT19306	NOT10	23
5466427	NOT10_FAT19306	NOT10	25
5466428	NOT10_FAT19306	NOT10	79
5466429	NOT10_FAT19306	NOT10	32
5466430	NOT10_FAT19306	NOT10	41
5466431	NOT10_FAT19306	NOT10	40
5466432	NOT10_FAT19306	NOT10	19
5466433	NOT10_FAT19306	NOT10	50
5466434	NOT10_FAT19306	NOT10	27
5466435	NOT10_FAT19306	NOT10	40
5466436	NOT10_FAT19306	NOT10	133
5466437	NOT10_FAT19306	NOT10	35
5466438	NOT10_FAT19306	NOT10	31
5466439	NOT10_FAT19306	NOT10	33
5466440	NOT10_FAT19306	NOT10	116
5466441	NOT10_FAT19306	NOT10	45
5466442	NOT10_FAT19306	NOT10	132
5466443	NOT10_FAT19306	NOT10	204
5466444	NOT10_FAT19306	NOT10	109
5466445	NOT10_FAT19306	NOT10	65
5466446	NOT10_FAT19306	NOT10	121
5466447	NOT10_FAT19306	NOT10	104
5466448	NOT10_FAT19306	NOT10	74
5466449	NOT10_FAT19306	NOT10	79
5466450	NOT10_FAT19306	NOT10	28
5466451	NOT10_FAT19306	NOT10	68
5466452	NOT10_FAT19306	NOT10	25
5466453	NOT10_FAT19306	NOT10	242
5466454	NOT10_FAT19306	NOT10	25
5466455	NOT10_FAT19306	NOT10	37
5466456	NOT10_FAT19306	NOT10	75
5466457	NOT10_FAT19306	NOT10	31
5466458	NOT10_FAT19306	NOT10	78
5466459	NOT10_FAT19306	NOT10	56
5466460	NOT10_FAT19306	NOT10	48
5466461	NOT10_FAT19306	NOT10	41
5466462	NOT10_FAT19306	NOT10	74
5466463	NOT10_FAT19306	NOT10	35
5466464	NOT10_FAT19306	NOT10	134
5466465	NOT10_FAT19306	NOT10	28
5466466	NOT10_FAT19306	NOT10	74
5466467	NOT10_FAT19306	NOT10	31
5466468	NOT10_FAT19306	NOT10	36
5466469	NOT10_FAT19306	NOT10	22
5466470	NOT10_FAT19306	NOT10	32
5466471	NOT10_FAT19306	NOT10	77
5466472	NOT10_FAT19306	NOT10	58
5466473	NOT10_FAT19306	NOT10	46
5466474	NOT10_FAT19306	NOT10	67
5466475	NOT10_FAT19306	NOT10	34
5466476	NOT10_FAT19306	NOT10	79
5466477	NOT10_FAT19306	NOT10	29
5466478	NOT10_FAT19306	NOT10	44
5466479	NOT10_FAT19306	NOT10	38
5466480	NOT10_FAT19306	NOT10	57
5466481	NOT10_FAT19306	NOT10	131
5466482	NOT10_FAT19306	NOT10	75
5466483	NOT10_FAT19306	NOT10	50
5466484	NOT10_FAT19306	NOT10	44
5466485	NOT10_FAT19306	NOT10	15
5466486	NOT10_FAT19306	NOT10	23
5466487	NOT10_FAT19306	NOT10	77
5466488	NOT10_FAT19306	NOT10	29
5466489	NOT10_FAT19306	NOT10	195
5466490	NOT10_FAT19306	NOT10	8
5466491	NOT10_FAT19306	NOT10	32
5466492	NOT10_FAT19306	NOT10	126
5466493	NOT10_FAT19306	NOT10	9
5466494	NOT10_FAT19306	NOT10	31
5466495	NOT10_FAT19306	NOT10	67
5466496	NOT10_FAT19306	NOT10	26
5466497	NOT10_FAT19306	NOT10	22
5466498	NOT10_FAT19306	NOT10	33
5466499	NOT10_FAT19306	NOT10	53
5466500	NOT10_FAT19306	NOT10	134
5466501	NOT10_FAT19306	NOT10	62
5466502	NOT10_FAT19306	NOT10	143
5466503	NOT10_FAT19306	NOT10	45
5466504	NOT10_FAT19306	NOT10	89
5466505	NOT10_FAT19306	NOT10	101
5466506	NOT10_FAT19306	NOT10	42
5466507	NOT10_FAT19306	NOT10	144
5466508	NOT10_FAT19306	NOT10	74
5466509	NOT10_FAT19306	NOT10	147
5466510	NOT10_FAT19306	NOT10	236
5466511	NOT10_FAT19306	NOT10	43
5466512	NOT10_FAT19306	NOT10	10
5466513	NOT10_FAT19306	NOT10	9
5466514	NOT10_FAT19306	NOT10	33
5466515	NOT10_FAT19306	NOT10	124
5466516	NOT10_FAT19306	NOT10	40
5466517	NOT10_FAT19306	NOT10	63
5466518	NOT10_FAT19306	NOT10	35
5466519	NOT10_FAT19306	NOT10	29
5466520	NOT10_FAT19306	NOT10	19
5466521	NOT10_FAT19306	NOT10	26
5466522	NOT10_FAT19306	NOT10	51
5466523	NOT10_FAT19306	NOT10	47
5466524	NOT10_FAT19306	NOT10	277
5466525	NOT10_FAT19306	NOT10	21
5466526	NOT10_FAT19306	NOT10	16
5466527	NOT10_FAT19306	NOT10	64
5466528	NOT10_FAT19306	NOT10	41
5466529	NOT10_FAT19306	NOT10	117
5466530	NOT10_FAT19306	NOT10	241
5466531	NOT10_FAT19306	NOT10	82
5466532	NOT10_FAT19306	NOT10	45
5466533	NOT10_FAT19306	NOT10	70
5466534	NOT10_FAT19306	NOT10	28
5466535	NOT10_FAT19306	NOT10	32
5466536	NOT10_FAT19306	NOT10	27
5466537	NOT10_FAT19306	NOT10	10
5466538	NOT10_FAT19306	NOT10	54
5466539	NOT10_FAT19306	NOT10	26
5466540	NOT10_FAT19306	NOT10	146
5466541	NOT10_FAT19306	NOT10	37
5466542	NOT10_FAT19306	NOT10	249
5466543	NOT10_FAT19306	NOT10	48
5466544	NOT10_FAT19306	NOT10	48
5466545	NOT10_FAT19306	NOT10	20
5466546	NOT10_FAT19306	NOT10	62
5466547	NOT10_FAT19306	NOT10	15
5466548	NOT10_FAT19306	NOT10	28
5466549	NOT10_FAT19306	NOT10	100
5466550	NOT10_FAT19306	NOT10	290
5466551	NOT10_FAT19306	NOT10	26
5466552	NOT10_FAT19306	NOT10	15
5466553	NOT10_FAT19306	NOT10	209
5466554	NOT10_FAT19306	NOT10	42
5466555	NOT10_FAT19306	NOT10	49
5466556	NOT10_FAT19306	NOT10	13
5466557	NOT10_FAT19306	NOT10	40
5466558	NOT10_FAT19306	NOT10	61
5466559	NOT10_FAT19306	NOT10	53
5466560	NOT10_FAT19306	NOT10	180
5466561	NOT10_FAT19306	NOT10	117
5466562	NOT10_FAT19306	NOT10	50
5466563	NOT10_FAT19306	NOT10	78
5466564	NOT10_FAT19306	NOT10	37
5466565	NOT10_FAT19306	NOT10	116
5466566	NOT10_FAT19306	NOT10	55
5466567	NOT10_FAT19306	NOT10	45
5466568	NOT10_FAT19306	NOT10	28
5466569	NOT10_FAT19306	NOT10	20
5466570	NOT10_FAT19306	NOT10	38
5466571	NOT10_FAT19306	NOT10	67
5466572	NOT10_FAT19306	NOT10	10
5466573	NOT10_FAT19306	NOT10	18
5466574	NOT10_FAT19306	NOT10	33
5466575	NOT10_FAT19306	NOT10	81
5466576	NOT10_FAT19306	NOT10	122
5466577	NOT10_FAT19306	NOT10	10
5466578	NOT10_FAT19306	NOT10	201
5466579	NOT10_FAT19306	NOT10	40
5466580	NOT10_FAT19306	NOT10	82
5466581	NOT10_FAT19306	NOT10	31
5466582	NOT10_FAT19306	NOT10	102
5466583	NOT10_FAT19306	NOT10	15
5466584	NOT10_FAT19306	NOT10	29
5466585	NOT10_FAT19306	NOT10	27
5466586	NOT10_FAT19306	NOT10	23
5466587	NOT10_FAT19306	NOT10	45
5466588	NOT10_FAT19306	NOT10	86
5466589	NOT10_FAT19306	NOT10	52
5466590	NOT10_FAT19306	NOT10	50
5466591	NOT10_FAT19306	NOT10	76
5466592	NOT10_FAT19306	NOT10	50
5466593	NOT10_FAT19306	NOT10	83
5466594	NOT10_FAT19306	NOT10	33
5466595	NOT10_FAT19306	NOT10	107
5466596	NOT10_FAT19306	NOT10	36
5466597	NOT10_FAT19306	NOT10	202
5466598	NOT10_FAT19306	NOT10	64
5466599	NOT10_FAT19306	NOT10	64
5466600	NOT10_FAT19306	NOT10	29
5466601	NOT10_FAT19306	NOT10	34
5466602	NOT10_FAT19306	NOT10	182
5466603	NOT10_FAT19306	NOT10	28
5466604	NOT10_FAT19306	NOT10	71
5466605	NOT10_FAT19306	NOT10	84
5466606	NOT10_FAT19306	NOT10	33
5466607	NOT10_FAT19306	NOT10	44
5466608	NOT10_FAT19306	NOT10	46
5466609	NOT10_FAT19306	NOT10	14
5466610	NOT10_FAT19306	NOT10	76
5466611	NOT10_FAT19306	NOT10	38
5466612	NOT10_FAT19306	NOT10	62
5466613	NOT10_FAT19306	NOT10	41
5466614	NOT10_FAT19306	NOT10	22
5466615	NOT10_FAT19306	NOT10	18
5466616	NOT10_FAT19306	NOT10	19
5466617	NOT10_FAT19306	NOT10	56
5466618	NOT10_FAT19306	NOT10	38
5466619	NOT10_FAT19306	NOT10	42
5466620	NOT10_FAT19306	NOT10	62
5466621	NOT10_FAT19306	NOT10	59
5466622	NOT10_FAT19306	NOT10	51
5466623	NOT10_FAT19306	NOT10	39
5466624	NOT10_FAT19306	NOT10	29
5466625	NOT10_FAT19306	NOT10	22
5466626	NOT10_FAT19306	NOT10	39
5466627	NOT10_FAT19306	NOT10	146
5466628	NOT10_FAT19306	NOT10	47
5466629	NOT10_FAT19306	NOT10	28
5466630	NOT10_FAT19306	NOT10	84
5466631	NOT10_FAT19306	NOT10	103
5466632	NOT10_FAT19306	NOT10	14
5466633	NOT10_FAT19306	NOT10	43
5466634	NOT10_FAT19306	NOT10	43
5466635	NOT10_FAT19306	NOT10	224
5466636	NOT10_FAT19306	NOT10	26
5466637	NOT10_FAT19306	NOT10	70
5466638	NOT10_FAT19306	NOT10	82
5466639	NOT10_FAT19306	NOT10	60
5466640	NOT10_FAT19306	NOT10	66
5466641	NOT10_FAT19306	NOT10	41
5466642	NOT10_FAT19306	NOT10	21
5466643	NOT10_FAT19306	NOT10	50
5466644	NOT10_FAT19306	NOT10	27
5466645	NOT10_FAT19306	NOT10	53
5466646	NOT10_FAT19306	NOT10	37
5466647	NOT10_FAT19306	NOT10	58
5466648	NOT10_FAT19306	NOT10	18
5466649	NOT10_FAT19306	NOT10	31
5466650	NOT10_FAT19306	NOT10	27
5466651	NOT10_FAT19306	NOT10	27
5466652	NOT10_FAT19306	NOT10	26
5466653	NOT10_FAT19306	NOT10	22
5466654	NOT10_FAT19306	NOT10	46
5466655	NOT10_FAT19306	NOT10	61
5466656	NOT10_FAT19306	NOT10	38
5466657	NOT10_FAT19306	NOT10	78
5466658	NOT10_FAT19306	NOT10	27
5466659	NOT10_FAT19306	NOT10	76
5466660	NOT10_FAT19306	NOT10	118
5466661	NOT10_FAT19306	NOT10	42
5466662	NOT10_FAT19306	NOT10	21
5466663	NOT10_FAT19306	NOT10	22
5466664	NOT10_FAT19306	NOT10	41
5466665	NOT10_FAT19306	NOT10	11
5466666	NOT10_FAT19306	NOT10	37
5466667	NOT10_FAT19306	NOT10	51
5466668	NOT10_FAT19306	NOT10	31
5466669	NOT10_FAT19306	NOT10	57
5466670	NOT10_FAT19306	NOT10	38
5466671	NOT10_FAT19306	NOT10	29
5466672	NOT10_FAT19306	NOT10	29
5466673	NOT10_FAT19306	NOT10	14
5466674	NOT10_FAT19306	NOT10	162
5466675	NOT10_FAT19306	NOT10	93
5466676	NOT10_FAT19306	NOT10	111
5466677	NOT10_FAT19306	NOT10	106
5466678	NOT10_FAT19306	NOT10	49
5466679	NOT10_FAT19306	NOT10	41
5466680	NOT10_FAT19306	NOT10	55
5466681	NOT10_FAT19306	NOT10	31
5466682	NOT10_FAT19306	NOT10	8
5466683	NOT10_FAT19306	NOT10	37
5466684	NOT10_FAT19306	NOT10	38
5466685	NOT10_FAT19306	NOT10	57
5466686	NOT10_FAT19306	NOT10	47
5466687	NOT10_FAT19306	NOT10	56
5466688	NOT10_FAT19306	NOT10	40
5466689	NOT10_FAT19306	NOT10	120
5466690	NOT10_FAT19306	NOT10	34
5466691	NOT10_FAT19306	NOT10	46
5466692	NOT10_FAT19306	NOT10	28
5466693	NOT10_FAT19306	NOT10	43
5466694	NOT10_FAT19306	NOT10	240
5466695	NOT10_FAT19306	NOT10	133
5466696	NOT10_FAT19306	NOT10	35
5466697	NOT10_FAT19306	NOT10	37
5466698	NOT10_FAT19306	NOT10	187
5466699	NOT10_FAT19306	NOT10	53
5466700	NOT10_FAT19306	NOT10	117
5466701	NOT10_FAT19306	NOT10	53
5466702	NOT10_FAT19306	NOT10	54
5466703	NOT10_FAT19306	NOT10	110
5466704	NOT10_FAT19306	NOT10	96
5466705	NOT10_FAT19306	NOT10	65
5466706	NOT10_FAT19306	NOT10	129
5466707	NOT10_FAT19306	NOT10	16
5466708	NOT10_FAT19306	NOT10	248
5466709	NOT10_FAT19306	NOT10	28
5466710	NOT10_FAT19306	NOT10	42
5466711	NOT10_FAT19306	NOT10	34
5466712	NOT10_FAT19306	NOT10	17
5466713	NOT10_FAT19306	NOT10	283
5466714	NOT10_FAT19306	NOT10	11
5466715	NOT10_FAT19306	NOT10	30
5466716	NOT10_FAT19306	NOT10	90
5466717	NOT10_FAT19306	NOT10	72
5466718	NOT10_FAT19306	NOT10	34
5466719	NOT10_FAT19306	NOT10	58
5466720	NOT10_FAT19306	NOT10	87
5466721	NOT10_FAT19306	NOT10	46
5466722	NOT10_FAT19306	NOT10	256
5466723	NOT10_FAT19306	NOT10	74
5466724	NOT10_FAT19306	NOT10	49
5466725	NOT10_FAT19306	NOT10	38
5466726	NOT10_FAT19306	NOT10	38
5466727	NOT10_FAT19306	NOT10	65
5466728	NOT10_FAT19306	NOT10	11
5466729	NOT10_FAT19306	NOT10	113
5466730	NOT10_FAT19306	NOT10	176
5466731	NOT10_FAT19306	NOT10	62
5466732	NOT10_FAT19306	NOT10	190
5466733	NOT10_FAT19306	NOT10	73
5466734	NOT10_FAT19306	NOT10	194
5466735	NOT10_FAT19306	NOT10	86
5466736	NOT10_FAT19306	NOT10	58
5466737	NOT10_FAT19306	NOT10	39
5466738	NOT10_FAT19306	NOT10	25
5466739	NOT10_FAT19306	NOT10	142
5466740	NOT10_FAT19306	NOT10	51
5466741	NOT10_FAT19306	NOT10	49
5466742	NOT10_FAT19306	NOT10	47
5466743	NOT10_FAT19306	NOT10	46
5466744	NOT10_FAT19306	NOT10	32
5466745	NOT10_FAT19306	NOT10	32
5466746	NOT10_FAT19306	NOT10	125
5466747	NOT10_FAT19306	NOT10	171
5466748	NOT10_FAT19306	NOT10	48
5466749	NOT10_FAT19306	NOT10	78
5466750	NOT10_FAT19306	NOT10	134
5466751	NOT10_FAT19306	NOT10	106
5466752	NOT10_FAT19306	NOT10	27
5466753	NOT10_FAT19306	NOT10	146
5466754	NOT10_FAT19306	NOT10	24
5466755	NOT10_FAT19306	NOT10	27
5466756	NOT10_FAT19306	NOT10	133
5466757	NOT10_FAT19306	NOT10	42
5466758	NOT10_FAT19306	NOT10	62
5466759	NOT10_FAT19306	NOT10	54
5466760	NOT10_FAT19306	NOT10	45
5466761	NOT10_FAT19306	NOT10	265
5466762	NOT10_FAT19306	NOT10	120
5466763	NOT10_FAT19306	NOT10	28
5466764	NOT10_FAT19306	NOT10	47
5466765	NOT10_FAT19306	NOT10	31
5466766	NOT10_FAT19306	NOT10	32
5466767	NOT10_FAT19306	NOT10	65
5466768	NOT10_FAT19306	NOT10	27
5466769	NOT10_FAT19306	NOT10	43
5466770	NOT10_FAT19306	NOT10	38
5466771	NOT10_FAT19306	NOT10	69
5466772	NOT10_FAT19306	NOT10	8
5466773	NOT10_FAT19306	NOT10	35
5466774	NOT10_FAT19306	NOT10	22
5466775	NOT10_FAT19306	NOT10	37
5466776	NOT10_FAT19306	NOT10	81
5466777	NOT10_FAT19306	NOT10	31
5466778	NOT10_FAT19306	NOT10	38
5466779	NOT10_FAT19306	NOT10	92
5466780	NOT10_FAT19306	NOT10	41
5466781	NOT10_FAT19306	NOT10	154
5466782	NOT10_FAT19306	NOT10	39
5466783	NOT10_FAT19306	NOT10	166
5466784	NOT10_FAT19306	NOT10	216
5466785	NOT10_FAT19306	NOT10	42
5466786	NOT10_FAT19306	NOT10	22
5466787	NOT10_FAT19306	NOT10	49
5466788	NOT10_FAT19306	NOT10	43
5466789	NOT10_FAT19306	NOT10	247
5466790	NOT10_FAT19306	NOT10	49
5466791	NOT10_FAT19306	NOT10	74
5466792	NOT10_FAT19306	NOT10	28
5466793	NOT10_FAT19306	NOT10	38
5466794	NOT10_FAT19306	NOT10	26
5466795	NOT10_FAT19306	NOT10	34
5466796	NOT10_FAT19306	NOT10	16
5466797	NOT10_FAT19306	NOT10	45
5466798	NOT10_FAT19306	NOT10	28
5466799	NOT10_FAT19306	NOT10	27
5466800	NOT10_FAT19306	NOT10	75
5466801	NOT10_FAT19306	NOT10	34
5466802	NOT10_FAT19306	NOT10	61
5466803	NOT10_FAT19306	NOT10	19
5466804	NOT10_FAT19306	NOT10	18
5466805	NOT10_FAT19306	NOT10	33
5466806	NOT10_FAT19306	NOT10	33
5466807	NOT10_FAT19306	NOT10	18
5466808	NOT10_FAT19306	NOT10	110
5466809	NOT10_FAT19306	NOT10	152
5466810	NOT10_FAT19306	NOT10	77
5466811	NOT10_FAT19306	NOT10	15
5466812	NOT10_FAT19306	NOT10	32
5466813	NOT10_FAT19306	NOT10	45
5466814	NOT10_FAT19306	NOT10	59
5466815	NOT10_FAT19306	NOT10	54
5466816	NOT10_FAT19306	NOT10	56
5466817	NOT10_FAT19306	NOT10	33
5466818	NOT10_FAT19306	NOT10	31
5466819	NOT10_FAT19306	NOT10	31
5466820	NOT10_FAT19306	NOT10	10
5466821	NOT10_FAT19306	NOT10	54
5466822	NOT10_FAT19306	NOT10	34
5466823	NOT10_FAT19306	NOT10	33
5466824	NOT10_FAT19306	NOT10	42
5466825	NOT10_FAT19306	NOT10	30
5466826	NOT10_FAT19306	NOT10	161
5466827	NOT10_FAT19306	NOT10	43
5466828	NOT10_FAT19306	NOT10	17
5466829	NOT10_FAT19306	NOT10	44
5466830	NOT10_FAT19306	NOT10	44
5466831	NOT10_FAT19306	NOT10	58
5466832	NOT10_FAT19306	NOT10	40
5466833	NOT10_FAT19306	NOT10	50
5466834	NOT10_FAT19306	NOT10	214
5466835	NOT10_FAT19306	NOT10	60
5466836	NOT10_FAT19306	NOT10	63
5466837	NOT10_FAT19306	NOT10	71
5466838	NOT10_FAT19306	NOT10	228
5466839	NOT10_FAT19306	NOT10	43
5466840	NOT10_FAT19306	NOT10	39
5466841	NOT10_FAT19306	NOT10	71
5466842	NOT10_FAT19306	NOT10	38
5466843	NOT10_FAT19306	NOT10	39
5466844	NOT10_FAT19306	NOT10	41
5466845	NOT10_FAT19306	NOT10	181
5466846	NOT10_FAT19306	NOT10	47
5466847	NOT10_FAT19306	NOT10	57
5466848	NOT10_FAT19306	NOT10	51
5466849	NOT10_FAT19306	NOT10	60
5466850	NOT10_FAT19306	NOT10	13
5466851	NOT10_FAT19306	NOT10	116
5466852	NOT10_FAT19306	NOT10	38
5466853	NOT10_FAT19306	NOT10	29
5466854	NOT10_FAT19306	NOT10	107
5466855	NOT10_FAT19306	NOT10	53
5466856	NOT10_FAT19306	NOT10	24
5466857	NOT10_FAT19306	NOT10	116
5466858	NOT10_FAT19306	NOT10	28
5466859	NOT10_FAT19306	NOT10	16
5466860	NOT10_FAT19306	NOT10	97
5466861	NOT10_FAT19306	NOT10	35
5466862	NOT10_FAT19306	NOT10	36
5466863	NOT10_FAT19306	NOT10	9
5466864	NOT10_FAT19306	NOT10	172
5466865	NOT10_FAT19306	NOT10	65
5466866	NOT10_FAT19306	NOT10	119
5466867	NOT10_FAT19306	NOT10	31
5466868	NOT10_FAT19306	NOT10	12
5466869	NOT10_FAT19306	NOT10	48
5466870	NOT10_FAT19306	NOT10	56
5466871	NOT10_FAT19306	NOT10	36
5466872	NOT10_FAT19306	NOT10	41
5466873	NOT10_FAT19306	NOT10	62
5466874	NOT10_FAT19306	NOT10	20
5466875	NOT10_FAT19306	NOT10	84
5466876	NOT10_FAT19306	NOT10	79
5466877	NOT10_FAT19306	NOT10	50
5466878	NOT10_FAT19306	NOT10	37
5466879	NOT10_FAT19306	NOT10	23
5466880	NOT10_FAT19306	NOT10	55
5466881	NOT10_FAT19306	NOT10	26
5466882	NOT10_FAT19306	NOT10	88
5466883	NOT10_FAT19306	NOT10	9
5466884	NOT10_FAT19306	NOT10	157
5466885	NOT10_FAT19306	NOT10	29
5466886	NOT10_FAT19306	NOT10	53
5466887	NOT10_FAT19306	NOT10	96
5466888	NOT10_FAT19306	NOT10	34
5466889	NOT10_FAT19306	NOT10	44
5466890	NOT10_FAT19306	NOT10	104
5466891	NOT10_FAT19306	NOT10	43
5466892	NOT10_FAT19306	NOT10	35
5466893	NOT10_FAT19306	NOT10	30
5466894	NOT10_FAT19306	NOT10	95
5466895	NOT10_FAT19306	NOT10	127
5466896	NOT10_FAT19306	NOT10	32
5466897	NOT10_FAT19306	NOT10	59
5466898	NOT10_FAT19306	NOT10	37
5466899	NOT10_FAT19306	NOT10	115
5466900	NOT10_FAT19306	NOT10	70
5466901	NOT10_FAT19306	NOT10	28
5466902	NOT10_FAT19306	NOT10	85
5466903	NOT10_FAT19306	NOT10	33
5466904	NOT10_FAT19306	NOT10	69
5466905	NOT10_FAT19306	NOT10	99
5466906	NOT10_FAT19306	NOT10	76
5466907	NOT10_FAT19306	NOT10	23
5466908	NOT10_FAT19306	NOT10	221
5466909	NOT10_FAT19306	NOT10	79
5466910	NOT10_FAT19306	NOT10	31
5466911	NOT10_FAT19306	NOT10	112
5466912	NOT10_FAT19306	NOT10	53
5466913	NOT10_FAT19306	NOT10	65
5466914	NOT10_FAT19306	NOT10	7
5466915	NOT10_FAT19306	NOT10	47
5466916	NOT10_FAT19306	NOT10	33
5466917	NOT10_FAT19306	NOT10	47
5466918	NOT10_FAT19306	NOT10	48
5466919	NOT10_FAT19306	NOT10	33
5466920	NOT10_FAT19306	NOT10	118
5466921	NOT10_FAT19306	NOT10	51
5466922	NOT10_FAT19306	NOT10	14
5466923	NOT10_FAT19306	NOT10	58
5466924	NOT10_FAT19306	NOT10	40
5466925	NOT10_FAT19306	NOT10	44
5466926	NOT10_FAT19306	NOT10	203
5466927	NOT10_FAT19306	NOT10	120
5466928	NOT10_FAT19306	NOT10	28
5466929	NOT10_FAT19306	NOT10	38
5466930	NOT10_FAT19306	NOT10	27
5466931	NOT10_FAT19306	NOT10	56
5466932	NOT10_FAT19306	NOT10	221
5466933	NOT10_FAT19306	NOT10	38
5466934	NOT10_FAT19306	NOT10	85
5466935	NOT10_FAT19306	NOT10	64
5466936	NOT10_FAT19306	NOT10	42
5466937	NOT10_FAT19306	NOT10	28
5466938	NOT10_FAT19306	NOT10	33
5466939	NOT10_FAT19306	NOT10	59
5466940	NOT10_FAT19306	NOT10	35
5466941	NOT10_FAT19306	NOT10	32
5466942	NOT10_FAT19306	NOT10	70
5466943	NOT10_FAT19306	NOT10	34
5466944	NOT10_FAT19306	NOT10	34
5466945	NOT10_FAT19306	NOT10	129
5466946	NOT10_FAT19306	NOT10	105
5466947	NOT10_FAT19306	NOT10	10
5466948	NOT10_FAT19306	NOT10	23
5466949	NOT10_FAT19306	NOT10	79
5466950	NOT10_FAT19306	NOT10	45
5466951	NOT10_FAT19306	NOT10	57
5466952	NOT10_FAT19306	NOT10	74
5466953	NOT10_FAT19306	NOT10	29
5466954	NOT10_FAT19306	NOT10	52
5466955	NOT10_FAT19306	NOT10	39
5466956	NOT10_FAT19306	NOT10	51
5466957	NOT10_FAT19306	NOT10	33
5466958	NOT10_FAT19306	NOT10	69
5466959	NOT10_FAT19306	NOT10	46
5466960	NOT10_FAT19306	NOT10	55
5466961	NOT10_FAT19306	NOT10	99
5466962	NOT10_FAT19306	NOT10	42
5466963	NOT10_FAT19306	NOT10	29
5466964	NOT10_FAT19306	NOT10	37
5466965	NOT10_FAT19306	NOT10	171
5466966	NOT10_FAT19306	NOT10	148
5466967	NOT10_FAT19306	NOT10	33
5466968	NOT10_FAT19306	NOT10	11
5466969	NOT10_FAT19306	NOT10	146
5466970	NOT10_FAT19306	NOT10	62
5466971	NOT10_FAT19306	NOT10	48
5466972	NOT10_FAT19306	NOT10	40
5466973	NOT10_FAT19306	NOT10	57
5466974	NOT10_FAT19306	NOT10	55
5466975	NOT10_FAT19306	NOT10	108
5466976	NOT10_FAT19306	NOT10	101
5466977	NOT10_FAT19306	NOT10	41
5466978	NOT10_FAT19306	NOT10	32
5466979	NOT10_FAT19306	NOT10	28
5466980	NOT10_FAT19306	NOT10	47
5466981	NOT10_FAT19306	NOT10	78
5466982	NOT10_FAT19306	NOT10	32
5466983	NOT10_FAT19306	NOT10	43
5466984	NOT10_FAT19306	NOT10	10
5466985	NOT10_FAT19306	NOT10	40
5466986	NOT10_FAT19306	NOT10	27
5466987	NOT10_FAT19306	NOT10	16
5466988	NOT10_FAT19306	NOT10	42
5466989	NOT10_FAT19306	NOT10	12
5466990	NOT10_FAT19306	NOT10	211
5466991	NOT10_FAT19306	NOT10	42
5466992	NOT10_FAT19306	NOT10	241
5466993	NOT10_FAT19306	NOT10	33
5466994	NOT10_FAT19306	NOT10	158
5466995	NOT10_FAT19306	NOT10	70
5466996	NOT10_FAT19306	NOT10	47
5466997	NOT10_FAT19306	NOT10	70
5466998	NOT10_FAT19306	NOT10	45
5466999	NOT10_FAT19306	NOT10	44
5467000	NOT10_FAT19306	NOT10	16
5467001	NOT10_FAT19306	NOT10	18
5467002	NOT10_FAT19306	NOT10	73
5467003	NOT10_FAT19306	NOT10	51
5467004	NOT10_FAT19306	NOT10	45
5467005	NOT10_FAT19306	NOT10	17
5467006	NOT10_FAT19306	NOT10	308
5467007	NOT10_FAT19306	NOT10	41
5467008	NOT10_FAT19306	NOT10	36
5467009	NOT10_FAT19306	NOT10	39
5467010	NOT10_FAT19306	NOT10	38
5467011	NOT10_FAT19306	NOT10	29
5467012	NOT10_FAT19306	NOT10	59
5467013	NOT10_FAT19306	NOT10	140
5467014	NOT10_FAT19306	NOT10	40
5467015	NOT10_FAT19306	NOT10	67
5467016	NOT10_FAT19306	NOT10	41
5467017	NOT10_FAT19306	NOT10	95
5467018	NOT10_FAT19306	NOT10	109
5467019	NOT10_FAT19306	NOT10	44
5467020	NOT10_FAT19306	NOT10	37
5467021	NOT10_FAT19306	NOT10	52
5467022	NOT10_FAT19306	NOT10	20
5467023	NOT10_FAT19306	NOT10	24
5467024	NOT10_FAT19306	NOT10	33
5467025	NOT10_FAT19306	NOT10	64
5467026	NOT10_FAT19306	NOT10	29
5467027	NOT10_FAT19306	NOT10	25
5467028	NOT10_FAT19306	NOT10	36
5467029	NOT10_FAT19306	NOT10	39
5467030	NOT10_FAT19306	NOT10	48
5467031	NOT10_FAT19306	NOT10	56
5467032	NOT10_FAT19306	NOT10	14
5467033	NOT10_FAT19306	NOT10	17
5467034	NOT10_FAT19306	NOT10	41
5467035	NOT10_FAT19306	NOT10	34
5467036	NOT10_FAT19306	NOT10	46
5467037	NOT10_FAT19306	NOT10	232
5467038	NOT10_FAT19306	NOT10	95
5467039	NOT10_FAT19306	NOT10	289
5467040	NOT10_FAT19306	NOT10	56
5467041	NOT10_FAT19306	NOT10	56
5467042	NOT10_FAT19306	NOT10	107
5467043	NOT10_FAT19306	NOT10	114
5467044	NOT10_FAT19306	NOT10	57
5467045	NOT10_FAT19306	NOT10	34
5467046	NOT10_FAT19306	NOT10	31
5467047	NOT10_FAT19306	NOT10	221
5467048	NOT10_FAT19306	NOT10	32
5467049	NOT10_FAT19306	NOT10	14
5467050	NOT10_FAT19306	NOT10	50
5467051	NOT10_FAT19306	NOT10	24
5467052	NOT10_FAT19306	NOT10	88
5467053	NOT10_FAT19306	NOT10	77
5467054	NOT10_FAT19306	NOT10	35
5467055	NOT10_FAT19306	NOT10	65
5467056	NOT10_FAT19306	NOT10	180
5467057	NOT10_FAT19306	NOT10	20
5467058	NOT10_FAT19306	NOT10	31
5467059	NOT10_FAT19306	NOT10	10
5467060	NOT10_FAT19306	NOT10	10
5467061	NOT10_FAT19306	NOT10	61
5467062	NOT10_FAT19306	NOT10	32
5467063	NOT10_FAT19306	NOT10	39
5467064	NOT10_FAT19306	NOT10	65
5467065	NOT10_FAT19306	NOT10	83
5467066	NOT10_FAT19306	NOT10	30
5467067	NOT10_FAT19306	NOT10	43
5467068	NOT10_FAT19306	NOT10	57
5467069	NOT10_FAT19306	NOT10	40
5467070	NOT10_FAT19306	NOT10	288
5467071	NOT10_FAT19306	NOT10	82
5467072	NOT10_FAT19306	NOT10	122
5467073	NOT10_FAT19306	NOT10	200
5467074	NOT10_FAT19306	NOT10	23
5467075	NOT10_FAT19306	NOT10	77
5467076	NOT10_FAT19306	NOT10	34
5467077	NOT10_FAT19306	NOT10	27
5467078	NOT10_FAT19306	NOT10	45
5467079	NOT10_FAT19306	NOT10	55
5467080	NOT10_FAT19306	NOT10	62
5467081	NOT10_FAT19306	NOT10	105
5467082	NOT10_FAT19306	NOT10	32
5467083	NOT10_FAT19306	NOT10	34
5467084	NOT10_FAT19306	NOT10	27
5467085	NOT10_FAT19306	NOT10	35
5467086	NOT10_FAT19306	NOT10	38
5467087	NOT10_FAT19306	NOT10	274
5467088	NOT10_FAT19306	NOT10	40
5467089	NOT10_FAT19306	NOT10	111
5467090	NOT10_FAT19306	NOT10	19
5467091	NOT10_FAT19306	NOT10	47
5467092	NOT10_FAT19306	NOT10	39
5467093	NOT10_FAT19306	NOT10	56
5467094	NOT10_FAT19306	NOT10	24
5467095	NOT10_FAT19306	NOT10	62
5467096	NOT10_FAT19306	NOT10	152
5467097	NOT10_FAT19306	NOT10	38
5467098	NOT10_FAT19306	NOT10	50
5467099	NOT10_FAT19306	NOT10	39
5467100	NOT10_FAT19306	NOT10	28
5467101	NOT10_FAT19306	NOT10	48
5467102	NOT10_FAT19306	NOT10	90
5467103	NOT10_FAT19306	NOT10	40
5467104	NOT10_FAT19306	NOT10	45
5467105	NOT10_FAT19306	NOT10	29
5467106	NOT10_FAT19306	NOT10	43
5467107	NOT10_FAT19306	NOT10	88
5467108	NOT10_FAT19306	NOT10	75
5467109	NOT10_FAT19306	NOT10	77
5467110	NOT10_FAT19306	NOT10	53
5467111	NOT10_FAT19306	NOT10	28
5467112	NOT10_FAT19306	NOT10	51
5467113	NOT10_FAT19306	NOT10	25
5467114	NOT10_FAT19306	NOT10	41
5467115	NOT10_FAT19306	NOT10	52
5467116	NOT10_FAT19306	NOT10	127
5467117	NOT10_FAT19306	NOT10	32
5467118	NOT10_FAT19306	NOT10	55
5467119	NOT10_FAT19306	NOT10	35
5467120	NOT10_FAT19306	NOT10	93
5467121	NOT10_FAT19306	NOT10	79
5467122	NOT10_FAT19306	NOT10	25
5467123	NOT10_FAT19306	NOT10	46
5467124	NOT10_FAT19306	NOT10	35
5467125	NOT10_FAT19306	NOT10	48
5467126	NOT10_FAT19306	NOT10	43
5467127	NOT10_FAT19306	NOT10	44
5467128	NOT10_FAT19306	NOT10	52
5467129	NOT10_FAT19306	NOT10	49
5467130	NOT10_FAT19306	NOT10	43
5467131	NOT10_FAT19306	NOT10	41
5467132	NOT10_FAT19306	NOT10	39
5467133	NOT10_FAT19306	NOT10	27
5467134	NOT10_FAT19306	NOT10	72
5467135	NOT10_FAT19306	NOT10	40
5467136	NOT10_FAT19306	NOT10	101
5467137	NOT10_FAT19306	NOT10	61
5467138	NOT10_FAT19306	NOT10	45
5467139	NOT10_FAT19306	NOT10	169
5467140	NOT10_FAT19306	NOT10	38
5467141	NOT10_FAT19306	NOT10	120
5467142	NOT10_FAT19306	NOT10	177
5467143	NOT10_FAT19306	NOT10	152
5467144	NOT10_FAT19306	NOT10	39
5467145	NOT10_FAT19306	NOT10	39
5467146	NOT10_FAT19306	NOT10	123
5467147	NOT10_FAT19306	NOT10	93
5467148	NOT10_FAT19306	NOT10	110
5467149	NOT10_FAT19306	NOT10	84
5467150	NOT10_FAT19306	NOT10	104
5467151	NOT10_FAT19306	NOT10	43
5467152	NOT10_FAT19306	NOT10	45
5467153	NOT10_FAT19306	NOT10	37
5467154	NOT10_FAT19306	NOT10	29
5467155	NOT10_FAT19306	NOT10	42
5467156	NOT10_FAT19306	NOT10	40
5467157	NOT10_FAT19306	NOT10	53
5467158	NOT10_FAT19306	NOT10	292
5467159	NOT10_FAT19306	NOT10	62
5467160	NOT10_FAT19306	NOT10	148
5467161	NOT10_FAT19306	NOT10	11
5467162	NOT10_FAT19306	NOT10	51
5467163	NOT10_FAT19306	NOT10	322
5467164	NOT10_FAT19306	NOT10	22
5467165	NOT10_FAT19306	NOT10	132
5467166	NOT10_FAT19306	NOT10	36
5467167	NOT10_FAT19306	NOT10	10
5467168	NOT10_FAT19306	NOT10	40
5467169	NOT10_FAT19306	NOT10	36
5467170	NOT10_FAT19306	NOT10	194
5467171	NOT10_FAT19306	NOT10	16
5467172	NOT10_FAT19306	NOT10	125
5467173	NOT10_FAT19306	NOT10	34
5467174	NOT10_FAT19306	NOT10	139
5467175	NOT10_FAT19306	NOT10	101
5467176	NOT10_FAT19306	NOT10	120
5467177	NOT10_FAT19306	NOT10	36
5467178	NOT10_FAT19306	NOT10	315
5467179	NOT10_FAT19306	NOT10	34
5467180	NOT10_FAT19306	NOT10	112
5467181	NOT10_FAT19306	NOT10	139
5467182	NOT10_FAT19306	NOT10	121
5467183	NOT10_FAT19306	NOT10	52
5467184	NOT10_FAT19306	NOT10	28
5467185	NOT10_FAT19306	NOT10	96
5467186	NOT10_FAT19306	NOT10	65
5467187	NOT10_FAT19306	NOT10	34
5467188	NOT10_FAT19306	NOT10	48
5467189	NOT10_FAT19306	NOT10	53
5467190	NOT10_FAT19306	NOT10	33
5467191	NOT10_FAT19306	NOT10	34
5467192	NOT10_FAT19306	NOT10	131
5467193	NOT10_FAT19306	NOT10	217
5467194	NOT10_FAT19306	NOT10	60
5467195	NOT10_FAT19306	NOT10	86
5467196	NOT10_FAT19306	NOT10	27
5467197	NOT10_FAT19306	NOT10	66
5467198	NOT10_FAT19306	NOT10	144
5467199	NOT10_FAT19306	NOT10	13
5467200	NOT10_FAT19306	NOT10	130
5467201	NOT10_FAT19306	NOT10	83
5467202	NOT10_FAT19306	NOT10	207
5467203	NOT10_FAT19306	NOT10	27
5467204	NOT10_FAT19306	NOT10	22
5467205	NOT10_FAT19306	NOT10	32
5467206	NOT10_FAT19306	NOT10	39
5467207	NOT10_FAT19306	NOT10	81
5467208	NOT10_FAT19306	NOT10	41
5467209	NOT10_FAT19306	NOT10	38
5467210	NOT10_FAT19306	NOT10	62
5467211	NOT10_FAT19306	NOT10	96
5467212	NOT10_FAT19306	NOT10	8
5467213	NOT10_FAT19306	NOT10	306
5467214	NOT10_FAT19306	NOT10	39
5467215	NOT10_FAT19306	NOT10	50
5467216	NOT10_FAT19306	NOT10	34
5467217	NOT10_FAT19306	NOT10	30
5467218	NOT10_FAT19306	NOT10	15
5467219	NOT10_FAT19306	NOT10	38
5467220	NOT10_FAT19306	NOT10	32
5467221	NOT10_FAT19306	NOT10	56
5467222	NOT10_FAT19306	NOT10	33
5467223	NOT10_FAT19306	NOT10	15
5467224	NOT10_FAT19306	NOT10	36
5467225	NOT10_FAT19306	NOT10	13
5467226	NOT10_FAT19306	NOT10	32
5467227	NOT10_FAT19306	NOT10	26
5467228	NOT10_FAT19306	NOT10	39
5467229	NOT10_FAT19306	NOT10	77
5467230	NOT10_FAT19306	NOT10	42
5467231	NOT10_FAT19306	NOT10	72
5467232	NOT10_FAT19306	NOT10	146
5467233	NOT10_FAT19306	NOT10	45
5467234	NOT10_FAT19306	NOT10	205
5467235	NOT10_FAT19306	NOT10	113
5467236	NOT10_FAT19306	NOT10	65
5467237	NOT10_FAT19306	NOT10	42
5467238	NOT10_FAT19306	NOT10	123
5467239	NOT10_FAT19306	NOT10	173
5467240	NOT10_FAT19306	NOT10	48
5467241	NOT10_FAT19306	NOT10	59
5467242	NOT10_FAT19306	NOT10	13
5467243	NOT10_FAT19306	NOT10	45
5467244	NOT10_FAT19306	NOT10	260
5467245	NOT10_FAT19306	NOT10	15
5467246	NOT10_FAT19306	NOT10	36
5467247	NOT10_FAT19306	NOT10	19
5467248	NOT10_FAT19306	NOT10	39
5467249	NOT10_FAT19306	NOT10	36
5467250	NOT10_FAT19306	NOT10	34
5467251	NOT10_FAT19306	NOT10	73
5467252	NOT10_FAT19306	NOT10	67
5467253	NOT10_FAT19306	NOT10	48
5467254	NOT10_FAT19306	NOT10	28
5467255	NOT10_FAT19306	NOT10	14
5467256	NOT10_FAT19306	NOT10	44
5467257	NOT10_FAT19306	NOT10	190
5467258	NOT10_FAT19306	NOT10	40
5467259	NOT10_FAT19306	NOT10	39
5467260	NOT10_FAT19306	NOT10	65
5467261	NOT10_FAT19306	NOT10	275
5467262	NOT10_FAT19306	NOT10	29
5467263	NOT10_FAT19306	NOT10	192
5467264	NOT10_FAT19306	NOT10	41
5467265	NOT10_FAT19306	NOT10	24
5467266	NOT10_FAT19306	NOT10	29
5467267	NOT10_FAT19306	NOT10	58
5467268	NOT10_FAT19306	NOT10	92
5467269	NOT10_FAT19306	NOT10	47
5467270	NOT10_FAT19306	NOT10	25
5467271	NOT10_FAT19306	NOT10	65
5467272	NOT10_FAT19306	NOT10	28
5467273	NOT10_FAT19306	NOT10	54
5467274	NOT10_FAT19306	NOT10	45
5467275	NOT10_FAT19306	NOT10	169
5467276	NOT10_FAT19306	NOT10	112
5467277	NOT10_FAT19306	NOT10	39
5467278	NOT10_FAT19306	NOT10	112
5467279	NOT10_FAT19306	NOT10	36
5467280	NOT10_FAT19306	NOT10	54
5467281	NOT10_FAT19306	NOT10	55
5467282	NOT10_FAT19306	NOT10	41
5467283	NOT10_FAT19306	NOT10	50
5467284	NOT10_FAT19306	NOT10	11
5467285	NOT10_FAT19306	NOT10	20
5467286	NOT10_FAT19306	NOT10	27
5467287	NOT10_FAT19306	NOT10	250
5467288	NOT10_FAT19306	NOT10	64
5467289	NOT10_FAT19306	NOT10	33
5467290	NOT10_FAT19306	NOT10	22
5467291	NOT10_FAT19306	NOT10	182
5467292	NOT10_FAT19306	NOT10	37
5467293	NOT10_FAT19306	NOT10	45
5467294	NOT10_FAT19306	NOT10	28
5467295	NOT10_FAT19306	NOT10	337
5467296	NOT10_FAT19306	NOT10	33
5467297	NOT10_FAT19306	NOT10	130
5467298	NOT10_FAT19306	NOT10	37
5467299	NOT10_FAT19306	NOT10	111
5467300	NOT10_FAT19306	NOT10	80
5467301	NOT10_FAT19306	NOT10	187
5467302	NOT10_FAT19306	NOT10	109
5467303	NOT10_FAT19306	NOT10	44
5467304	NOT10_FAT19306	NOT10	90
5467305	NOT10_FAT19306	NOT10	35
5467306	NOT10_FAT19306	NOT10	89
5467307	NOT10_FAT19306	NOT10	122
5467308	NOT10_FAT19306	NOT10	27
5467309	NOT10_FAT19306	NOT10	44
5467310	NOT10_FAT19306	NOT10	41
5467311	NOT10_FAT19306	NOT10	35
5467312	NOT10_FAT19306	NOT10	29
5467313	NOT10_FAT19306	NOT10	33
5467314	NOT10_FAT19306	NOT10	25
5467315	NOT10_FAT19306	NOT10	59
5467316	NOT10_FAT19306	NOT10	49
5467317	NOT10_FAT19306	NOT10	31
5467318	NOT10_FAT19306	NOT10	119
5467319	NOT10_FAT19306	NOT10	51
5467320	NOT10_FAT19306	NOT10	38
5467321	NOT10_FAT19306	NOT10	70
5467322	NOT10_FAT19306	NOT10	29
5467323	NOT10_FAT19306	NOT10	31
5467324	NOT10_FAT19306	NOT10	94
5467325	NOT10_FAT19306	NOT10	45
5467326	NOT10_FAT19306	NOT10	46
5467327	NOT10_FAT19306	NOT10	46
5467328	NOT10_FAT19306	NOT10	27
5467329	NOT10_FAT19306	NOT10	180
5467330	NOT10_FAT19306	NOT10	42
5467331	NOT10_FAT19306	NOT10	150
5467332	NOT10_FAT19306	NOT10	42
5467333	NOT10_FAT19306	NOT10	91
5467334	NOT10_FAT19306	NOT10	132
5467335	NOT10_FAT19306	NOT10	64
5467336	NOT10_FAT19306	NOT10	85
5467337	NOT10_FAT19306	NOT10	79
5467338	NOT10_FAT19306	NOT10	200
5467339	NOT10_FAT19306	NOT10	154
5467340	NOT10_FAT19306	NOT10	40
5467341	NOT10_FAT19306	NOT10	66
5467342	NOT10_FAT19306	NOT10	112
5467343	NOT10_FAT19306	NOT10	105
5467344	NOT10_FAT19306	NOT10	213
5467345	NOT10_FAT19306	NOT10	28
5467346	NOT10_FAT19306	NOT10	68
5467347	NOT10_FAT19306	NOT10	59
5467348	NOT10_FAT19306	NOT10	9
5467349	NOT10_FAT19306	NOT10	50
5467350	NOT10_FAT19306	NOT10	45
5467351	NOT10_FAT19306	NOT10	75
5467352	NOT10_FAT19306	NOT10	151
5467353	NOT10_FAT19306	NOT10	48
5467354	NOT10_FAT19306	NOT10	24
5467355	NOT10_FAT19306	NOT10	51
5467356	NOT10_FAT19306	NOT10	387
5467357	NOT10_FAT19306	NOT10	73
5467358	NOT10_FAT19306	NOT10	23
5467359	NOT10_FAT19306	NOT10	66
5467360	NOT10_FAT19306	NOT10	20
5467361	NOT10_FAT19306	NOT10	95
5467362	NOT10_FAT19306	NOT10	57
5467363	NOT10_FAT19306	NOT10	42
5467364	NOT10_FAT19306	NOT10	247
5467365	NOT10_FAT19306	NOT10	23
5467366	NOT10_FAT19306	NOT10	28
5467367	NOT10_FAT19306	NOT10	22
5467368	NOT10_FAT19306	NOT10	57
5467369	NOT10_FAT19306	NOT10	148
5467370	NOT10_FAT19306	NOT10	37
5467371	NOT10_FAT19306	NOT10	22
5467372	NOT10_FAT19306	NOT10	291
5467373	NOT10_FAT19306	NOT10	14
5467374	NOT10_FAT19306	NOT10	44
5467375	NOT10_FAT19306	NOT10	123
5467376	NOT10_FAT19306	NOT10	28
5467377	NOT10_FAT19306	NOT10	54
5467378	NOT10_FAT19306	NOT10	37
5467379	NOT10_FAT19306	NOT10	44
5467380	NOT10_FAT19306	NOT10	25
5467381	NOT10_FAT19306	NOT10	41
5467382	NOT10_FAT19306	NOT10	40
5467383	NOT10_FAT19306	NOT10	33
5467384	NOT10_FAT19306	NOT10	46
5467385	NOT10_FAT19306	NOT10	42
5467386	NOT10_FAT19306	NOT10	201
5467387	NOT10_FAT19306	NOT10	47
5467388	NOT10_FAT19306	NOT10	10
5467389	NOT10_FAT19306	NOT10	36
5467390	NOT10_FAT19306	NOT10	141
5467391	NOT10_FAT19306	NOT10	124
5467392	NOT10_FAT19306	NOT10	27
5467393	NOT10_FAT19306	NOT10	75
5467394	NOT10_FAT19306	NOT10	36
5467395	NOT10_FAT19306	NOT10	43
5467396	NOT10_FAT19306	NOT10	37
5467397	NOT10_FAT19306	NOT10	49
5467398	NOT10_FAT19306	NOT10	296
5467399	NOT10_FAT19306	NOT10	164
5467400	NOT10_FAT19306	NOT10	40
5467401	NOT10_FAT19306	NOT10	123
5467402	NOT10_FAT19306	NOT10	33
5467403	NOT10_FAT19306	NOT10	35
5467404	NOT10_FAT19306	NOT10	30
5467405	NOT10_FAT19306	NOT10	32
5467406	NOT10_FAT19306	NOT10	262
5467407	NOT10_FAT19306	NOT10	32
5467408	NOT10_FAT19306	NOT10	46
5467409	NOT10_FAT19306	NOT10	86
5467410	NOT10_FAT19306	NOT10	28
5467411	NOT10_FAT19306	NOT10	202
5467412	NOT10_FAT19306	NOT10	36
5467413	NOT10_FAT19306	NOT10	27
5467414	NOT10_FAT19306	NOT10	35
5467415	NOT10_FAT19306	NOT10	29
5467416	NOT10_FAT19306	NOT10	262
5467417	NOT10_FAT19306	NOT10	32
5467418	NOT10_FAT19306	NOT10	16
5467419	NOT10_FAT19306	NOT10	47
5467420	NOT10_FAT19306	NOT10	112
5467421	NOT10_FAT19306	NOT10	39
5467422	NOT10_FAT19306	NOT10	26
5467423	NOT10_FAT19306	NOT10	119
5467424	NOT10_FAT19306	NOT10	125
5467425	NOT10_FAT19306	NOT10	129
5467426	NOT10_FAT19306	NOT10	23
5467427	NOT10_FAT19306	NOT10	30
5467428	NOT10_FAT19306	NOT10	195
5467429	NOT10_FAT19306	NOT10	103
5467430	NOT10_FAT19306	NOT10	44
5467431	NOT10_FAT19306	NOT10	23
5467432	NOT10_FAT19306	NOT10	112
5467433	NOT10_FAT19306	NOT10	110
5467434	NOT10_FAT19306	NOT10	44
5467435	NOT10_FAT19306	NOT10	123
5467436	NOT10_FAT19306	NOT10	51
5467437	NOT10_FAT19306	NOT10	63
5467438	NOT10_FAT19306	NOT10	64
5467439	NOT10_FAT19306	NOT10	21
5467440	NOT10_FAT19306	NOT10	149
5467441	NOT10_FAT19306	NOT10	44
5467442	NOT10_FAT19306	NOT10	40
5467443	NOT10_FAT19306	NOT10	39
5467444	NOT10_FAT19306	NOT10	73
5467445	NOT10_FAT19306	NOT10	31
5467446	NOT10_FAT19306	NOT10	44
5467447	NOT10_FAT19306	NOT10	192
5467448	NOT10_FAT19306	NOT10	32
5467449	NOT10_FAT19306	NOT10	49
5467450	NOT10_FAT19306	NOT10	102
5467451	NOT10_FAT19306	NOT10	44
5467452	NOT10_FAT19306	NOT10	73
5467453	NOT10_FAT19306	NOT10	30
5467454	NOT10_FAT19306	NOT10	15
5467455	NOT10_FAT19306	NOT10	42
5467456	NOT10_FAT19306	NOT10	60
5467457	NOT10_FAT19306	NOT10	34
5467458	NOT10_FAT19306	NOT10	72
5467459	NOT10_FAT19306	NOT10	123
5467460	NOT10_FAT19306	NOT10	52
5467461	NOT10_FAT19306	NOT10	47
5467462	NOT10_FAT19306	NOT10	35
5467463	NOT10_FAT19306	NOT10	30
5467464	NOT10_FAT19306	NOT10	128
5467465	NOT10_FAT19306	NOT10	30
5467466	NOT10_FAT19306	NOT10	155
5467467	NOT10_FAT19306	NOT10	214
5467468	NOT10_FAT19306	NOT10	94
5467469	NOT10_FAT19306	NOT10	49
5467470	NOT10_FAT19306	NOT10	29
5467471	NOT10_FAT19306	NOT10	46
5467472	NOT10_FAT19306	NOT10	136
5467473	NOT10_FAT19306	NOT10	137
5467474	NOT10_FAT19306	NOT10	41
5467475	NOT10_FAT19306	NOT10	9
5467476	NOT10_FAT19306	NOT10	22
5467477	NOT10_FAT19306	NOT10	29
5467478	NOT10_FAT19306	NOT10	69
5467479	NOT10_FAT19306	NOT10	37
5467480	NOT10_FAT19306	NOT10	72
5467481	NOT10_FAT19306	NOT10	69
5467482	NOT10_FAT19306	NOT10	35
5467483	NOT10_FAT19306	NOT10	83
5467484	NOT10_FAT19306	NOT10	59
5467485	NOT10_FAT19306	NOT10	49
5467486	NOT10_FAT19306	NOT10	24
5467487	NOT10_FAT19306	NOT10	48
5467488	NOT10_FAT19306	NOT10	27
5467489	NOT10_FAT19306	NOT10	38
5467490	NOT10_FAT19306	NOT10	132
5467491	NOT10_FAT19306	NOT10	30
5467492	NOT10_FAT19306	NOT10	70
5467493	NOT10_FAT19306	NOT10	53
5467494	NOT10_FAT19306	NOT10	12
5467495	NOT10_FAT19306	NOT10	52
5467496	NOT10_FAT19306	NOT10	41
5467497	NOT10_FAT19306	NOT10	24
5467498	NOT10_FAT19306	NOT10	46
5467499	NOT10_FAT19306	NOT10	254
5467500	NOT10_FAT19306	NOT10	37
5467501	NOT10_FAT19306	NOT10	27
5467502	NOT10_FAT19306	NOT10	84
5467503	NOT10_FAT19306	NOT10	264
5467504	NOT10_FAT19306	NOT10	42
5467505	NOT10_FAT19306	NOT10	63
5467506	NOT10_FAT19306	NOT10	154
5467507	NOT10_FAT19306	NOT10	53
5467508	NOT10_FAT19306	NOT10	27
5467509	NOT10_FAT19306	NOT10	52
5467510	NOT10_FAT19306	NOT10	26
5467511	NOT10_FAT19306	NOT10	27
5467512	NOT10_FAT19306	NOT10	40
5467513	NOT10_FAT19306	NOT10	41
5467514	NOT10_FAT19306	NOT10	54
5467515	NOT10_FAT19306	NOT10	65
5467516	NOT10_FAT19306	NOT10	223
5467517	NOT10_FAT19306	NOT10	55
5467518	NOT10_FAT19306	NOT10	37
5467519	NOT10_FAT19306	NOT10	34
5467520	NOT10_FAT19306	NOT10	201
5467521	NOT10_FAT19306	NOT10	42
5467522	NOT10_FAT19306	NOT10	33
5467523	NOT10_FAT19306	NOT10	84
5467524	NOT10_FAT19306	NOT10	44
5467525	NOT10_FAT19306	NOT10	24
5467526	NOT10_FAT19306	NOT10	47
5467527	NOT10_FAT19306	NOT10	29
5467528	NOT10_FAT19306	NOT10	30
5467529	NOT10_FAT19306	NOT10	38
5467530	NOT10_FAT19306	NOT10	57
5467531	NOT10_FAT19306	NOT10	73
5467532	NOT10_FAT19306	NOT10	35
5467533	NOT10_FAT19306	NOT10	414
5467534	NOT10_FAT19306	NOT10	39
5467535	NOT10_FAT19306	NOT10	39
5467536	NOT10_FAT19306	NOT10	34
5467537	NOT10_FAT19306	NOT10	119
5467538	NOT10_FAT19306	NOT10	36
5467539	NOT10_FAT19306	NOT10	70
5467540	NOT10_FAT19306	NOT10	60
5467541	NOT10_FAT19306	NOT10	104
5467542	NOT10_FAT19306	NOT10	44
5467543	NOT10_FAT19306	NOT10	34
5467544	NOT10_FAT19306	NOT10	48
5467545	NOT10_FAT19306	NOT10	46
5467546	NOT10_FAT19306	NOT10	23
5467547	NOT10_FAT19306	NOT10	174
5467548	NOT10_FAT19306	NOT10	30
5467549	NOT10_FAT19306	NOT10	147
5467550	NOT10_FAT19306	NOT10	40
5467551	NOT10_FAT19306	NOT10	246
5467552	NOT10_FAT19306	NOT10	28
5467553	NOT10_FAT19306	NOT10	40
5467554	NOT10_FAT19306	NOT10	21
5467555	NOT10_FAT19306	NOT10	41
5467556	NOT10_FAT19306	NOT10	47
5467557	NOT10_FAT19306	NOT10	156
5467558	NOT10_FAT19306	NOT10	45
5467559	NOT10_FAT19306	NOT10	130
5467560	NOT10_FAT19306	NOT10	33
5467561	NOT10_FAT19306	NOT10	75
5467562	NOT10_FAT19306	NOT10	61
5467563	NOT10_FAT19306	NOT10	123
5467564	NOT10_FAT19306	NOT10	27
5467565	NOT10_FAT19306	NOT10	30
5467566	NOT10_FAT19306	NOT10	39
5467567	NOT10_FAT19306	NOT10	42
5467568	NOT10_FAT19306	NOT10	115
5467569	NOT10_FAT19306	NOT10	65
5467570	NOT10_FAT19306	NOT10	70
5467571	NOT10_FAT19306	NOT10	43
5467572	NOT10_FAT19306	NOT10	42
5467573	NOT10_FAT19306	NOT10	25
5467574	NOT10_FAT19306	NOT10	64
5467575	NOT10_FAT19306	NOT10	181
5467576	NOT10_FAT19306	NOT10	40
5467577	NOT10_FAT19306	NOT10	133
5467578	NOT10_FAT19306	NOT10	34
5467579	NOT10_FAT19306	NOT10	54
5467580	NOT10_FAT19306	NOT10	147
5467581	NOT10_FAT19306	NOT10	98
5467582	NOT10_FAT19306	NOT10	22
5467583	NOT10_FAT19306	NOT10	258
5467584	NOT10_FAT19306	NOT10	10
5467585	NOT10_FAT19306	NOT10	60
5467586	NOT10_FAT19306	NOT10	27
5467587	NOT10_FAT19306	NOT10	31
5467588	NOT10_FAT19306	NOT10	156
5467589	NOT10_FAT19306	NOT10	38
5467590	NOT10_FAT19306	NOT10	53
5467591	NOT10_FAT19306	NOT10	36
5467592	NOT10_FAT19306	NOT10	37
5467593	NOT10_FAT19306	NOT10	56
5467594	NOT10_FAT19306	NOT10	51
5467595	NOT10_FAT19306	NOT10	26
5467596	NOT10_FAT19306	NOT10	293
5467597	NOT10_FAT19306	NOT10	66
5467598	NOT10_FAT19306	NOT10	298
5467599	NOT10_FAT19306	NOT10	40
5467600	NOT10_FAT19306	NOT10	38
5467601	NOT10_FAT19306	NOT10	12
5467602	NOT10_FAT19306	NOT10	38
5467603	NOT10_FAT19306	NOT10	54
5467604	NOT10_FAT19306	NOT10	117
5467605	NOT10_FAT19306	NOT10	41
5467606	NOT10_FAT19306	NOT10	57
5467607	NOT10_FAT19306	NOT10	16
5467608	NOT10_FAT19306	NOT10	42
5467609	NOT10_FAT19306	NOT10	108
5467610	NOT10_FAT19306	NOT10	66
5467611	NOT10_FAT19306	NOT10	265
5467612	NOT10_FAT19306	NOT10	28
5467613	NOT10_FAT19306	NOT10	56
5467614	NOT10_FAT19306	NOT10	24
5467615	NOT10_FAT19306	NOT10	202
5467616	NOT10_FAT19306	NOT10	53
5467617	NOT10_FAT19306	NOT10	25
5467618	NOT10_FAT19306	NOT10	145
5467619	NOT10_FAT19306	NOT10	340
5467620	NOT10_FAT19306	NOT10	30
5467621	NOT10_FAT19306	NOT10	30
5467622	NOT10_FAT19306	NOT10	59
5467623	NOT10_FAT19306	NOT10	61
5467624	NOT10_FAT19306	NOT10	71
5467625	NOT10_FAT19306	NOT10	32
5467626	NOT10_FAT19306	NOT10	29
5467627	NOT10_FAT19306	NOT10	26
5467628	NOT10_FAT19306	NOT10	131
5467629	NOT10_FAT19306	NOT10	28
5467630	NOT10_FAT19306	NOT10	31
5467631	NOT10_FAT19306	NOT10	24
5467632	NOT10_FAT19306	NOT10	69
5467633	NOT10_FAT19306	NOT10	189
5467634	NOT10_FAT19306	NOT10	39
5467635	NOT10_FAT19306	NOT10	37
5467636	NOT10_FAT19306	NOT10	76
5467637	NOT10_FAT19306	NOT10	32
5467638	NOT10_FAT19306	NOT10	32
5467639	NOT10_FAT19306	NOT10	62
5467640	NOT10_FAT19306	NOT10	22
5467641	NOT10_FAT19306	NOT10	252
5467642	NOT10_FAT19306	NOT10	104
5467643	NOT10_FAT19306	NOT10	29
5467644	NOT10_FAT19306	NOT10	44
5467645	NOT10_FAT19306	NOT10	21
5467646	NOT10_FAT19306	NOT10	43
5467647	NOT10_FAT19306	NOT10	57
5467648	NOT10_FAT19306	NOT10	40
5467649	NOT10_FAT19306	NOT10	31
5467650	NOT10_FAT19306	NOT10	232
5467651	NOT10_FAT19306	NOT10	42
5467652	NOT10_FAT19306	NOT10	47
5467653	NOT10_FAT19306	NOT10	48
5467654	NOT10_FAT19306	NOT10	216
5467655	NOT10_FAT19306	NOT10	77
5467656	NOT10_FAT19306	NOT10	48
5467657	NOT10_FAT19306	NOT10	26
5467658	NOT10_FAT19306	NOT10	267
5467659	NOT10_FAT19306	NOT10	15
5467660	NOT10_FAT19306	NOT10	22
5467661	NOT10_FAT19306	NOT10	25
5467662	NOT10_FAT19306	NOT10	200
5467663	NOT10_FAT19306	NOT10	98
5467664	NOT10_FAT19306	NOT10	68
5467665	NOT10_FAT19306	NOT10	332
5467666	NOT10_FAT19306	NOT10	127
5467667	NOT10_FAT19306	NOT10	41
5467668	NOT10_FAT19306	NOT10	41
5467669	NOT10_FAT19306	NOT10	35
5467670	NOT10_FAT19306	NOT10	23
5467671	NOT10_FAT19306	NOT10	15
5467672	NOT10_FAT19306	NOT10	73
5467673	NOT10_FAT19306	NOT10	12
5467674	NOT10_FAT19306	NOT10	169
5467675	NOT10_FAT19306	NOT10	18
5467676	NOT10_FAT19306	NOT10	67
5467677	NOT10_FAT19306	NOT10	394
5467678	NOT10_FAT19306	NOT10	66
5467679	NOT10_FAT19306	NOT10	35
5467680	NOT10_FAT19306	NOT10	25
5467681	NOT10_FAT19306	NOT10	33
5467682	NOT10_FAT19306	NOT10	12
5467683	NOT10_FAT19306	NOT10	79
5467684	NOT10_FAT19306	NOT10	32
5467685	NOT10_FAT19306	NOT10	24
5467686	NOT10_FAT19306	NOT10	63
5467687	NOT10_FAT19306	NOT10	7
5467688	NOT10_FAT19306	NOT10	42
5467689	NOT10_FAT19306	NOT10	151
5467690	NOT10_FAT19306	NOT10	237
5467691	NOT10_FAT19306	NOT10	43
5467692	NOT10_FAT19306	NOT10	36
5467693	NOT10_FAT19306	NOT10	37
5467694	NOT10_FAT19306	NOT10	219
5467695	NOT10_FAT19306	NOT10	65
5467696	NOT10_FAT19306	NOT10	11
5467697	NOT10_FAT19306	NOT10	260
5467698	NOT10_FAT19306	NOT10	61
5467699	NOT10_FAT19306	NOT10	25
5467700	NOT10_FAT19306	NOT10	29
5467701	NOT10_FAT19306	NOT10	38
5467702	NOT10_FAT19306	NOT10	50
5467703	NOT10_FAT19306	NOT10	36
5467704	NOT10_FAT19306	NOT10	32
5467705	NOT10_FAT19306	NOT10	43
5467706	NOT10_FAT19306	NOT10	36
5467707	NOT10_FAT19306	NOT10	70
5467708	NOT10_FAT19306	NOT10	36
5467709	NOT10_FAT19306	NOT10	41
5467710	NOT10_FAT19306	NOT10	101
5467711	NOT10_FAT19306	NOT10	61
5467712	NOT10_FAT19306	NOT10	34
5467713	NOT10_FAT19306	NOT10	108
5467714	NOT10_FAT19306	NOT10	128
5467715	NOT10_FAT19306	NOT10	66
5467716	NOT10_FAT19306	NOT10	92
5467717	NOT10_FAT19306	NOT10	77
5467718	NOT10_FAT19306	NOT10	20
5467719	NOT10_FAT19306	NOT10	31
5467720	NOT10_FAT19306	NOT10	69
5467721	NOT10_FAT19306	NOT10	178
5467722	NOT10_FAT19306	NOT10	102
5467723	NOT10_FAT19306	NOT10	25
5467724	NOT10_FAT19306	NOT10	76
5467725	NOT10_FAT19306	NOT10	38
5467726	NOT10_FAT19306	NOT10	107
5467727	NOT10_FAT19306	NOT10	71
5467728	NOT10_FAT19306	NOT10	43
5467729	NOT10_FAT19306	NOT10	51
5467730	NOT10_FAT19306	NOT10	187
5467731	NOT10_FAT19306	NOT10	39
5467732	NOT10_FAT19306	NOT10	43
5467733	NOT10_FAT19306	NOT10	315
5467734	NOT10_FAT19306	NOT10	17
5467735	NOT10_FAT19306	NOT10	56
5467736	NOT10_FAT19306	NOT10	178
5467737	NOT10_FAT19306	NOT10	65
5467738	NOT10_FAT19306	NOT10	107
5467739	NOT10_FAT19306	NOT10	22
5467740	NOT10_FAT19306	NOT10	64
5467741	NOT10_FAT19306	NOT10	49
5467742	NOT10_FAT19306	NOT10	66
5467743	NOT10_FAT19306	NOT10	54
5467744	NOT10_FAT19306	NOT10	80
5467745	NOT10_FAT19306	NOT10	38
5467746	NOT10_FAT19306	NOT10	149
5467747	NOT10_FAT19306	NOT10	99
5467748	NOT10_FAT19306	NOT10	31
5467749	NOT10_FAT19306	NOT10	73
5467750	NOT10_FAT19306	NOT10	69
5467751	NOT10_FAT19306	NOT10	203
5467752	NOT10_FAT19306	NOT10	255
5467753	NOT10_FAT19306	NOT10	82
5467754	NOT10_FAT19306	NOT10	15
5467755	NOT10_FAT19306	NOT10	21
5467756	NOT10_FAT19306	NOT10	149
5467757	NOT10_FAT19306	NOT10	57
5467758	NOT10_FAT19306	NOT10	61
5467759	NOT10_FAT19306	NOT10	127
5467760	NOT10_FAT19306	NOT10	70
5467761	NOT10_FAT19306	NOT10	63
5467762	NOT10_FAT19306	NOT10	86
5467763	NOT10_FAT19306	NOT10	344
5467764	NOT10_FAT19306	NOT10	17
5467765	NOT10_FAT19306	NOT10	9
5467766	NOT10_FAT19306	NOT10	164
5467767	NOT10_FAT19306	NOT10	59
5467768	NOT10_FAT19306	NOT10	26
5467769	NOT10_FAT19306	NOT10	21
5467770	NOT10_FAT19306	NOT10	30
5467771	NOT10_FAT19306	NOT10	28
5467772	NOT10_FAT19306	NOT10	63
5467773	NOT10_FAT19306	NOT10	32
5467774	NOT10_FAT19306	NOT10	43
5467775	NOT10_FAT19306	NOT10	22
5467776	NOT10_FAT19306	NOT10	55
5467777	NOT10_FAT19306	NOT10	43
5467778	NOT10_FAT19306	NOT10	128
5467779	NOT10_FAT19306	NOT10	24
5467780	NOT10_FAT19306	NOT10	46
5467781	NOT10_FAT19306	NOT10	50
5467782	NOT10_FAT19306	NOT10	90
5467783	NOT10_FAT19306	NOT10	81
5467784	NOT10_FAT19306	NOT10	161
5467785	NOT10_FAT19306	NOT10	45
5467786	NOT10_FAT19306	NOT10	26
5467787	NOT10_FAT19306	NOT10	39
5467788	NOT10_FAT19306	NOT10	11
5467789	NOT10_FAT19306	NOT10	48
5467790	NOT10_FAT19306	NOT10	31
5467791	NOT10_FAT19306	NOT10	37
5467792	NOT10_FAT19306	NOT10	71
5467793	NOT10_FAT19306	NOT10	34
5467794	NOT10_FAT19306	NOT10	48
5467795	NOT10_FAT19306	NOT10	55
5467796	NOT10_FAT19306	NOT10	25
5467797	NOT10_FAT19306	NOT10	37
5467798	NOT10_FAT19306	NOT10	113
5467799	NOT10_FAT19306	NOT10	239
5467800	NOT10_FAT19306	NOT10	74
5467801	NOT10_FAT19306	NOT10	84
5467802	NOT10_FAT19306	NOT10	43
5467803	NOT10_FAT19306	NOT10	78
5467804	NOT10_FAT19306	NOT10	113
5467805	NOT10_FAT19306	NOT10	28
5467806	NOT10_FAT19306	NOT10	103
5467807	NOT10_FAT19306	NOT10	116
5467808	NOT10_FAT19306	NOT10	79
5467809	NOT10_FAT19306	NOT10	94
5467810	NOT10_FAT19306	NOT10	95
5467811	NOT10_FAT19306	NOT10	46
5467812	NOT10_FAT19306	NOT10	41
5467813	NOT10_FAT19306	NOT10	36
5467814	NOT10_FAT19306	NOT10	103
5467815	NOT10_FAT19306	NOT10	91
5467816	NOT10_FAT19306	NOT10	33
5467817	NOT10_FAT19306	NOT10	98
5467818	NOT10_FAT19306	NOT10	39
5467819	NOT10_FAT19306	NOT10	24
5467820	NOT10_FAT19306	NOT10	24
5467821	NOT10_FAT19306	NOT10	32
5467822	NOT10_FAT19306	NOT10	51
5467823	NOT10_FAT19306	NOT10	37
5467824	NOT10_FAT19306	NOT10	30
5467825	NOT10_FAT19306	NOT10	30
5467826	NOT10_FAT19306	NOT10	153
5467827	NOT10_FAT19306	NOT10	44
5467828	NOT10_FAT19306	NOT10	42
5467829	NOT10_FAT19306	NOT10	54
5467830	NOT10_FAT19306	NOT10	42
5467831	NOT10_FAT19306	NOT10	29
5467832	NOT10_FAT19306	NOT10	26
5467833	NOT10_FAT19306	NOT10	29
5467834	NOT10_FAT19306	NOT10	83
5467835	NOT10_FAT19306	NOT10	27
5467836	NOT10_FAT19306	NOT10	30
5467837	NOT10_FAT19306	NOT10	10
5467838	NOT10_FAT19306	NOT10	71
5467839	NOT10_FAT19306	NOT10	65
5467840	NOT10_FAT19306	NOT10	42
5467841	NOT10_FAT19306	NOT10	8
5467842	NOT10_FAT19306	NOT10	96
5467843	NOT10_FAT19306	NOT10	183
5467844	NOT10_FAT19306	NOT10	30
5467845	NOT10_FAT19306	NOT10	45
5467846	NOT10_FAT19306	NOT10	28
5467847	NOT10_FAT19306	NOT10	28
5467848	NOT10_FAT19306	NOT10	26
5467849	NOT10_FAT19306	NOT10	57
5467850	NOT10_FAT19306	NOT10	63
5467851	NOT10_FAT19306	NOT10	110
5467852	NOT10_FAT19306	NOT10	105
5467853	NOT10_FAT19306	NOT10	27
5467854	NOT10_FAT19306	NOT10	42
5467855	NOT10_FAT19306	NOT10	192
5467856	NOT10_FAT19306	NOT10	122
5467857	NOT10_FAT19306	NOT10	38
5467858	NOT10_FAT19306	NOT10	31
5467859	NOT10_FAT19306	NOT10	44
5467860	NOT10_FAT19306	NOT10	47
5467861	NOT10_FAT19306	NOT10	55
5467862	NOT10_FAT19306	NOT10	31
5467863	NOT10_FAT19306	NOT10	36
5467864	NOT10_FAT19306	NOT10	39
5467865	NOT10_FAT19306	NOT10	41
5467866	NOT10_FAT19306	NOT10	34
5467867	NOT10_FAT19306	NOT10	28
5467868	NOT10_FAT19306	NOT10	41
5467869	NOT10_FAT19306	NOT10	39
5467870	NOT10_FAT19306	NOT10	38
5467871	NOT10_FAT19306	NOT10	16
5467872	NOT10_FAT19306	NOT10	13
5467873	NOT10_FAT19306	NOT10	113
5467874	NOT10_FAT19306	NOT10	51
5467875	NOT10_FAT19306	NOT10	214
5467876	NOT10_FAT19306	NOT10	67
5467877	NOT10_FAT19306	NOT10	83
5467878	NOT10_FAT19306	NOT10	4
5467879	NOT10_FAT19306	NOT10	10
5467880	NOT10_FAT19306	NOT10	33
5467881	NOT10_FAT19306	NOT10	138
5467882	NOT10_FAT19306	NOT10	31
5467883	NOT10_FAT19306	NOT10	43
5467884	NOT10_FAT19306	NOT10	78
5467885	NOT10_FAT19306	NOT10	30
5467886	NOT10_FAT19306	NOT10	34
5467887	NOT10_FAT19306	NOT10	9
5467888	NOT10_FAT19306	NOT10	56
5467889	NOT10_FAT19306	NOT10	26
5467890	NOT10_FAT19306	NOT10	31
5467891	NOT10_FAT19306	NOT10	34
5467892	NOT10_FAT19306	NOT10	77
5467893	NOT10_FAT19306	NOT10	37
5467894	NOT10_FAT19306	NOT10	19
5467895	NOT10_FAT19306	NOT10	114
5467896	NOT10_FAT19306	NOT10	40
5467897	NOT10_FAT19306	NOT10	56
5467898	NOT10_FAT19306	NOT10	49
5467899	NOT10_FAT19306	NOT10	27
5467900	NOT10_FAT19306	NOT10	44
5467901	NOT10_FAT19306	NOT10	33
5467902	NOT10_FAT19306	NOT10	34
5467903	NOT10_FAT19306	NOT10	41
5467904	NOT10_FAT19306	NOT10	46
5467905	NOT10_FAT19306	NOT10	97
5467906	NOT10_FAT19306	NOT10	29
5467907	NOT10_FAT19306	NOT10	189
5467908	NOT10_FAT19306	NOT10	11
5467909	NOT10_FAT19306	NOT10	87
5467910	NOT10_FAT19306	NOT10	47
5467911	NOT10_FAT19306	NOT10	107
5467912	NOT10_FAT19306	NOT10	29
5467913	NOT10_FAT19306	NOT10	43
5467914	NOT10_FAT19306	NOT10	55
5467915	NOT10_FAT19306	NOT10	51
5467916	NOT10_FAT19306	NOT10	22
5467917	NOT10_FAT19306	NOT10	40
5467918	NOT10_FAT19306	NOT10	40
5467919	NOT10_FAT19306	NOT10	48
5467920	NOT10_FAT19306	NOT10	32
5467921	NOT10_FAT19306	NOT10	108
5467922	NOT10_FAT19306	NOT10	8
5467923	NOT10_FAT19306	NOT10	51
5467924	NOT10_FAT19306	NOT10	29
5467925	NOT10_FAT19306	NOT10	51
5467926	NOT10_FAT19306	NOT10	64
5467927	NOT10_FAT19306	NOT10	42
5467928	NOT10_FAT19306	NOT10	94
5467929	NOT10_FAT19306	NOT10	39
5467930	NOT10_FAT19306	NOT10	208
5467931	NOT10_FAT19306	NOT10	28
5467932	NOT10_FAT19306	NOT10	44
5467933	NOT10_FAT19306	NOT10	42
5467934	NOT10_FAT19306	NOT10	37
5467935	NOT10_FAT19306	NOT10	66
5467936	NOT10_FAT19306	NOT10	44
5467937	NOT10_FAT19306	NOT10	49
5467938	NOT10_FAT19306	NOT10	57
5467939	NOT10_FAT19306	NOT10	87
5467940	NOT10_FAT19306	NOT10	115
5467941	NOT10_FAT19306	NOT10	34
5467942	NOT10_FAT19306	NOT10	30
5467943	NOT10_FAT19306	NOT10	28
5467944	NOT10_FAT19306	NOT10	29
5467945	NOT10_FAT19306	NOT10	101
5467946	NOT10_FAT19306	NOT10	211
5467947	NOT10_FAT19306	NOT10	17
5467948	NOT10_FAT19306	NOT10	152
5467949	NOT10_FAT19306	NOT10	58
5467950	NOT10_FAT19306	NOT10	61
5467951	NOT10_FAT19306	NOT10	27
5467952	NOT10_FAT19306	NOT10	20
5467953	NOT10_FAT19306	NOT10	50
5467954	NOT10_FAT19306	NOT10	67
5467955	NOT10_FAT19306	NOT10	39
5467956	NOT10_FAT19306	NOT10	357
5467957	NOT10_FAT19306	NOT10	58
5467958	NOT10_FAT19306	NOT10	56
5467959	NOT10_FAT19306	NOT10	86
5467960	NOT10_FAT19306	NOT10	68
5467961	NOT10_FAT19306	NOT10	28
5467962	NOT10_FAT19306	NOT10	121
5467963	NOT10_FAT19306	NOT10	105
5467964	NOT10_FAT19306	NOT10	30
5467965	NOT10_FAT19306	NOT10	45
5467966	NOT10_FAT19306	NOT10	59
5467967	NOT10_FAT19306	NOT10	31
5467968	NOT10_FAT19306	NOT10	60
5467969	NOT10_FAT19306	NOT10	160
5467970	NOT10_FAT19306	NOT10	37
5467971	NOT10_FAT19306	NOT10	41
5467972	NOT10_FAT19306	NOT10	45
5467973	NOT10_FAT19306	NOT10	10
5467974	NOT10_FAT19306	NOT10	77
5467975	NOT10_FAT19306	NOT10	15
5467976	NOT10_FAT19306	NOT10	76
5467977	NOT10_FAT19306	NOT10	24
5467978	NOT10_FAT19306	NOT10	32
5467979	NOT10_FAT19306	NOT10	33
5467980	NOT10_FAT19306	NOT10	50
5467981	NOT10_FAT19306	NOT10	42
5467982	NOT10_FAT19306	NOT10	38
5467983	NOT10_FAT19306	NOT10	17
5467984	NOT10_FAT19306	NOT10	48
5467985	NOT10_FAT19306	NOT10	46
5467986	NOT10_FAT19306	NOT10	95
5467987	NOT10_FAT19306	NOT10	158
5467988	NOT10_FAT19306	NOT10	161
5467989	NOT10_FAT19306	NOT10	36
5467990	NOT10_FAT19306	NOT10	32
5467991	NOT10_FAT19306	NOT10	37
5467992	NOT10_FAT19306	NOT10	37
5467993	NOT10_FAT19306	NOT10	64
5467994	NOT10_FAT19306	NOT10	160
5467995	NOT10_FAT19306	NOT10	144
5467996	NOT10_FAT19306	NOT10	56
5467997	NOT10_FAT19306	NOT10	37
5467998	NOT10_FAT19306	NOT10	32
5467999	NOT10_FAT19306	NOT10	47
5468000	NOT10_FAT19306	NOT10	34
5468001	NOT10_FAT19306	NOT10	70
5468002	NOT10_FAT19306	NOT10	43
5468003	NOT10_FAT19306	NOT10	49
5468004	NOT10_FAT19306	NOT10	43
5468005	NOT10_FAT19306	NOT10	38
5468006	NOT10_FAT19306	NOT10	54
5468007	NOT10_FAT19306	NOT10	24
5468008	NOT10_FAT19306	NOT10	73
5468009	NOT10_FAT19306	NOT10	50
5468010	NOT10_FAT19306	NOT10	30
5468011	NOT10_FAT19306	NOT10	35
5468012	NOT10_FAT19306	NOT10	36
5468013	NOT10_FAT19306	NOT10	43
5468014	NOT10_FAT19306	NOT10	93
5468015	NOT10_FAT19306	NOT10	34
5468016	NOT10_FAT19306	NOT10	111
5468017	NOT10_FAT19306	NOT10	123
5468018	NOT10_FAT19306	NOT10	66
5468019	NOT10_FAT19306	NOT10	85
5468020	NOT10_FAT19306	NOT10	37
5468021	NOT10_FAT19306	NOT10	65
5468022	NOT10_FAT19306	NOT10	31
5468023	NOT10_FAT19306	NOT10	122
5468024	NOT10_FAT19306	NOT10	120
5468025	NOT10_FAT19306	NOT10	69
5468026	NOT10_FAT19306	NOT10	69
5468027	NOT10_FAT19306	NOT10	34
5468028	NOT10_FAT19306	NOT10	32
5468029	NOT10_FAT19306	NOT10	63
5468030	NOT10_FAT19306	NOT10	27
5468031	NOT10_FAT19306	NOT10	51
5468032	NOT10_FAT19306	NOT10	42
5468033	NOT10_FAT19306	NOT10	175
5468034	NOT10_FAT19306	NOT10	89
5468035	NOT10_FAT19306	NOT10	246
5468036	NOT10_FAT19306	NOT10	30
5468037	NOT10_FAT19306	NOT10	70
5468038	NOT10_FAT19306	NOT10	40
5468039	NOT10_FAT19306	NOT10	40
5468040	NOT10_FAT19306	NOT10	32
5468041	NOT10_FAT19306	NOT10	102
5468042	NOT10_FAT19306	NOT10	44
5468043	NOT10_FAT19306	NOT10	27
5468044	NOT10_FAT19306	NOT10	65
5468045	NOT10_FAT19306	NOT10	38
5468046	NOT10_FAT19306	NOT10	34
5468047	NOT10_FAT19306	NOT10	22
5468048	NOT10_FAT19306	NOT10	115
5468049	NOT10_FAT19306	NOT10	51
5468050	NOT10_FAT19306	NOT10	20
5468051	NOT10_FAT19306	NOT10	31
5468052	NOT10_FAT19306	NOT10	90
5468053	NOT10_FAT19306	NOT10	54
5468054	NOT10_FAT19306	NOT10	42
5468055	NOT10_FAT19306	NOT10	52
5468056	NOT10_FAT19306	NOT10	49
5468057	NOT10_FAT19306	NOT10	147
5468058	NOT10_FAT19306	NOT10	94
5468059	NOT10_FAT19306	NOT10	113
5468060	NOT10_FAT19306	NOT10	52
5468061	NOT10_FAT19306	NOT10	25
5468062	NOT10_FAT19306	NOT10	28
5468063	NOT10_FAT19306	NOT10	35
5468064	NOT10_FAT19306	NOT10	35
5468065	NOT10_FAT19306	NOT10	289
5468066	NOT10_FAT19306	NOT10	36
5468067	NOT10_FAT19306	NOT10	171
5468068	NOT10_FAT19306	NOT10	116
5468069	NOT10_FAT19306	NOT10	112
5468070	NOT10_FAT19306	NOT10	92
5468071	NOT10_FAT19306	NOT10	74
5468072	NOT10_FAT19306	NOT10	26
5468073	NOT10_FAT19306	NOT10	44
5468074	NOT10_FAT19306	NOT10	33
5468075	NOT10_FAT19306	NOT10	12
5468076	NOT10_FAT19306	NOT10	16
5468077	NOT10_FAT19306	NOT10	10
5468078	NOT10_FAT19306	NOT10	89
5468079	NOT10_FAT19306	NOT10	28
5468080	NOT10_FAT19306	NOT10	31
5468081	NOT10_FAT19306	NOT10	53
5468082	NOT10_FAT19306	NOT10	32
5468083	NOT10_FAT19306	NOT10	26
5468084	NOT10_FAT19306	NOT10	35
5468085	NOT10_FAT19306	NOT10	31
5468086	NOT10_FAT19306	NOT10	50
5468087	NOT10_FAT19306	NOT10	26
5468088	NOT10_FAT19306	NOT10	37
5468089	NOT10_FAT19306	NOT10	38
5468090	NOT10_FAT19306	NOT10	41
5468091	NOT10_FAT19306	NOT10	54
5468092	NOT10_FAT19306	NOT10	67
5468093	NOT10_FAT19306	NOT10	25
5468094	NOT10_FAT19306	NOT10	32
5468095	NOT10_FAT19306	NOT10	59
5468096	NOT10_FAT19306	NOT10	29
5468097	NOT10_FAT19306	NOT10	42
5468098	NOT10_FAT19306	NOT10	20
5468099	NOT10_FAT19306	NOT10	40
5468100	NOT10_FAT19306	NOT10	41
5468101	NOT10_FAT19306	NOT10	113
5468102	NOT10_FAT19306	NOT10	28
5468103	NOT10_FAT19306	NOT10	52
5468104	NOT10_FAT19306	NOT10	30
5468105	NOT10_FAT19306	NOT10	102
5468106	NOT10_FAT19306	NOT10	64
5468107	NOT10_FAT19306	NOT10	29
5468108	NOT10_FAT19306	NOT10	34
5468109	NOT10_FAT19306	NOT10	26
5468110	NOT10_FAT19306	NOT10	23
5468111	NOT10_FAT19306	NOT10	16
5468112	NOT10_FAT19306	NOT10	36
5468113	NOT10_FAT19306	NOT10	64
5468114	NOT10_FAT19306	NOT10	38
5468115	NOT10_FAT19306	NOT10	35
5468116	NOT10_FAT19306	NOT10	18
5468117	NOT10_FAT19306	NOT10	44
5468118	NOT10_FAT19306	NOT10	155
5468119	NOT10_FAT19306	NOT10	31
5468120	NOT10_FAT19306	NOT10	9
5468121	NOT10_FAT19306	NOT10	139
5468122	NOT10_FAT19306	NOT10	93
5468123	NOT10_FAT19306	NOT10	41
5468124	NOT10_FAT19306	NOT10	90
5468125	NOT10_FAT19306	NOT10	59
5468126	NOT10_FAT19306	NOT10	249
5468127	NOT10_FAT19306	NOT10	28
5468128	NOT10_FAT19306	NOT10	34
5468129	NOT10_FAT19306	NOT10	28
5468130	NOT10_FAT19306	NOT10	58
5468131	NOT10_FAT19306	NOT10	44
5468132	NOT10_FAT19306	NOT10	26
5468133	NOT10_FAT19306	NOT10	52
5468134	NOT10_FAT19306	NOT10	30
5468135	NOT10_FAT19306	NOT10	77
5468136	NOT10_FAT19306	NOT10	33
5468137	NOT10_FAT19306	NOT10	102
5468138	NOT10_FAT19306	NOT10	33
5468139	NOT10_FAT19306	NOT10	67
5468140	NOT10_FAT19306	NOT10	36
5468141	NOT10_FAT19306	NOT10	62
5468142	NOT10_FAT19306	NOT10	56
5468143	NOT10_FAT19306	NOT10	86
5468144	NOT10_FAT19306	NOT10	30
5468145	NOT10_FAT19306	NOT10	30
5468146	NOT10_FAT19306	NOT10	136
5468147	NOT10_FAT19306	NOT10	45
5468148	NOT10_FAT19306	NOT10	149
5468149	NOT10_FAT19306	NOT10	32
5468150	NOT10_FAT19306	NOT10	133
5468151	NOT10_FAT19306	NOT10	34
5468152	NOT10_FAT19306	NOT10	109
5468153	NOT10_FAT19306	NOT10	29
5468154	NOT10_FAT19306	NOT10	140
5468155	NOT10_FAT19306	NOT10	41
5468156	NOT10_FAT19306	NOT10	85
5468157	NOT10_FAT19306	NOT10	335
5468158	NOT10_FAT19306	NOT10	46
5468159	NOT10_FAT19306	NOT10	222
5468160	NOT10_FAT19306	NOT10	69
5468161	NOT10_FAT19306	NOT10	56
5468162	NOT10_FAT19306	NOT10	34
5468163	NOT10_FAT19306	NOT10	52
5468164	NOT10_FAT19306	NOT10	122
5468165	NOT10_FAT19306	NOT10	50
5468166	NOT10_FAT19306	NOT10	28
5468167	NOT10_FAT19306	NOT10	9
5468168	NOT10_FAT19306	NOT10	45
5468169	NOT10_FAT19306	NOT10	31
5468170	NOT10_FAT19306	NOT10	36
5468171	NOT10_FAT19306	NOT10	33
5468172	NOT10_FAT19306	NOT10	71
5468173	NOT10_FAT19306	NOT10	28
5468174	NOT10_FAT19306	NOT10	56
5468175	NOT10_FAT19306	NOT10	107
5468176	NOT10_FAT19306	NOT10	27
5468177	NOT10_FAT19306	NOT10	25
5468178	NOT10_FAT19306	NOT10	77
5468179	NOT10_FAT19306	NOT10	38
5468180	NOT10_FAT19306	NOT10	24
5468181	NOT10_FAT19306	NOT10	153
5468182	NOT10_FAT19306	NOT10	34
5468183	NOT10_FAT19306	NOT10	28
5468184	NOT10_FAT19306	NOT10	24
5468185	NOT10_FAT19306	NOT10	9
5468186	NOT10_FAT19306	NOT10	14
5468187	NOT10_FAT19306	NOT10	18
5468188	NOT10_FAT19306	NOT10	32
5468189	NOT10_FAT19306	NOT10	42
5468190	NOT10_FAT19306	NOT10	31
5468191	NOT10_FAT19306	NOT10	32
5468192	NOT10_FAT19306	NOT10	53
5468193	NOT10_FAT19306	NOT10	54
5468194	NOT10_FAT19306	NOT10	41
5468195	NOT10_FAT19306	NOT10	41
5468196	NOT10_FAT19306	NOT10	27
5468197	NOT10_FAT19306	NOT10	43
5468198	NOT10_FAT19306	NOT10	46
5468199	NOT10_FAT19306	NOT10	98
5468200	NOT10_FAT19306	NOT10	33
5468201	NOT10_FAT19306	NOT10	44
5468202	NOT10_FAT19306	NOT10	45
5468203	NOT10_FAT19306	NOT10	91
5468204	NOT10_FAT19306	NOT10	55
5468205	NOT10_FAT19306	NOT10	30
5468206	NOT10_FAT19306	NOT10	28
5468207	NOT10_FAT19306	NOT10	35
5468208	NOT10_FAT19306	NOT10	111
5468209	NOT10_FAT19306	NOT10	115
5468210	NOT10_FAT19306	NOT10	41
5468211	NOT10_FAT19306	NOT10	59
5468212	NOT10_FAT19306	NOT10	46
5468213	NOT10_FAT19306	NOT10	230
5468214	NOT10_FAT19306	NOT10	65
5468215	NOT10_FAT19306	NOT10	60
5468216	NOT10_FAT19306	NOT10	31
5468217	NOT10_FAT19306	NOT10	36
5468218	NOT10_FAT19306	NOT10	66
5468219	NOT10_FAT19306	NOT10	128
5468220	NOT10_FAT19306	NOT10	97
5468221	NOT10_FAT19306	NOT10	52
5468222	NOT10_FAT19306	NOT10	64
5468223	NOT10_FAT19306	NOT10	47
5468224	NOT10_FAT19306	NOT10	44
5468225	NOT10_FAT19306	NOT10	97
5468226	NOT10_FAT19306	NOT10	43
5468227	NOT10_FAT19306	NOT10	25
5468228	NOT10_FAT19306	NOT10	50
5468229	NOT10_FAT19306	NOT10	129
5468230	NOT10_FAT19306	NOT10	43
5468231	NOT10_FAT19306	NOT10	27
5468232	NOT10_FAT19306	NOT10	31
5468233	NOT10_FAT19306	NOT10	93
5468234	NOT10_FAT19306	NOT10	389
5468235	NOT10_FAT19306	NOT10	126
5468236	NOT10_FAT19306	NOT10	94
5468237	NOT10_FAT19306	NOT10	91
5468238	NOT10_FAT19306	NOT10	34
5468239	NOT10_FAT19306	NOT10	44
5468240	NOT10_FAT19306	NOT10	53
5468241	NOT10_FAT19306	NOT10	34
5468242	NOT10_FAT19306	NOT10	122
5468243	NOT10_FAT19306	NOT10	35
5468244	NOT10_FAT19306	NOT10	25
5468245	NOT10_FAT19306	NOT10	34
5468246	NOT10_FAT19306	NOT10	34
5468247	NOT10_FAT19306	NOT10	41
5468248	NOT10_FAT19306	NOT10	124
5468249	NOT10_FAT19306	NOT10	128
5468250	NOT10_FAT19306	NOT10	39
5468251	NOT10_FAT19306	NOT10	92
5468252	NOT10_FAT19306	NOT10	64
5468253	NOT10_FAT19306	NOT10	29
5468254	NOT10_FAT19306	NOT10	64
5468255	NOT10_FAT19306	NOT10	29
5468256	NOT10_FAT19306	NOT10	106
5468257	NOT10_FAT19306	NOT10	32
5468258	NOT10_FAT19306	NOT10	87
5468259	NOT10_FAT19306	NOT10	62
5468260	NOT10_FAT19306	NOT10	108
5468261	NOT10_FAT19306	NOT10	26
5468262	NOT10_FAT19306	NOT10	65
5468263	NOT10_FAT19306	NOT10	59
5468264	NOT10_FAT19306	NOT10	38
5468265	NOT10_FAT19306	NOT10	38
5468266	NOT10_FAT19306	NOT10	25
5468267	NOT10_FAT19306	NOT10	38
5468268	NOT10_FAT19306	NOT10	140
5468269	NOT10_FAT19306	NOT10	60
5468270	NOT10_FAT19306	NOT10	60
5468271	NOT10_FAT19306	NOT10	62
5468272	NOT10_FAT19306	NOT10	51
5468273	NOT10_FAT19306	NOT10	23
5468274	NOT10_FAT19306	NOT10	25
5468275	NOT10_FAT19306	NOT10	40
5468276	NOT10_FAT19306	NOT10	84
5468277	NOT10_FAT19306	NOT10	31
5468278	NOT10_FAT19306	NOT10	44
5468279	NOT10_FAT19306	NOT10	43
5468280	NOT10_FAT19306	NOT10	30
5468281	NOT10_FAT19306	NOT10	28
5468282	NOT10_FAT19306	NOT10	149
5468283	NOT10_FAT19306	NOT10	30
5468284	NOT10_FAT19306	NOT10	63
5468285	NOT10_FAT19306	NOT10	50
5468286	NOT10_FAT19306	NOT10	61
5468287	NOT10_FAT19306	NOT10	41
5468288	NOT10_FAT19306	NOT10	47
5468289	NOT10_FAT19306	NOT10	26
5468290	NOT10_FAT19306	NOT10	50
5468291	NOT10_FAT19306	NOT10	21
5468292	NOT10_FAT19306	NOT10	28
5468293	NOT10_FAT19306	NOT10	41
5468294	NOT10_FAT19306	NOT10	69
5468295	NOT10_FAT19306	NOT10	61
5468296	NOT10_FAT19306	NOT10	117
5468297	NOT10_FAT19306	NOT10	38
5468298	NOT10_FAT19306	NOT10	41
5468299	NOT10_FAT19306	NOT10	40
5468300	NOT10_FAT19306	NOT10	26
5468301	NOT10_FAT19306	NOT10	41
5468302	NOT10_FAT19306	NOT10	78
5468303	NOT10_FAT19306	NOT10	28
5468304	NOT10_FAT19306	NOT10	102
5468305	NOT10_FAT19306	NOT10	41
5468306	NOT10_FAT19306	NOT10	62
5468307	NOT10_FAT19306	NOT10	31
5468308	NOT10_FAT19306	NOT10	86
5468309	NOT10_FAT19306	NOT10	29
5468310	NOT10_FAT19306	NOT10	48
5468311	NOT10_FAT19306	NOT10	22
5468312	NOT10_FAT19306	NOT10	33
5468313	NOT10_FAT19306	NOT10	42
5468314	NOT10_FAT19306	NOT10	33
5468315	NOT10_FAT19306	NOT10	48
5468316	NOT10_FAT19306	NOT10	44
5468317	NOT10_FAT19306	NOT10	11
5468318	NOT10_FAT19306	NOT10	39
5468319	NOT10_FAT19306	NOT10	92
5468320	NOT10_FAT19306	NOT10	8
5468321	NOT10_FAT19306	NOT10	90
5468322	NOT10_FAT19306	NOT10	23
5468323	NOT10_FAT19306	NOT10	23
5468324	NOT10_FAT19306	NOT10	55
5468325	NOT10_FAT19306	NOT10	9
5468326	NOT10_FAT19306	NOT10	151
5468327	NOT10_FAT19306	NOT10	25
5468328	NOT10_FAT19306	NOT10	38
5468329	NOT10_FAT19306	NOT10	30
5468330	NOT10_FAT19306	NOT10	83
5468331	NOT10_FAT19306	NOT10	10
5468332	NOT10_FAT19306	NOT10	162
5468333	NOT10_FAT19306	NOT10	192
5468334	NOT10_FAT19306	NOT10	45
5468335	NOT10_FAT19306	NOT10	31
5468336	NOT10_FAT19306	NOT10	23
5468337	NOT10_FAT19306	NOT10	174
5468338	NOT10_FAT19306	NOT10	232
5468339	NOT10_FAT19306	NOT10	290
5468340	NOT10_FAT19306	NOT10	46
5468341	NOT10_FAT19306	NOT10	31
5468342	NOT10_FAT19306	NOT10	62
5468343	NOT10_FAT19306	NOT10	49
5468344	NOT10_FAT19306	NOT10	30
5468345	NOT10_FAT19306	NOT10	64
5468346	NOT10_FAT19306	NOT10	54
5468347	NOT10_FAT19306	NOT10	76
5468348	NOT10_FAT19306	NOT10	24
5468349	NOT10_FAT19306	NOT10	104
5468350	NOT10_FAT19306	NOT10	55
5468351	NOT10_FAT19306	NOT10	24
5468352	NOT10_FAT19306	NOT10	54
5468353	NOT10_FAT19306	NOT10	18
5468354	NOT10_FAT19306	NOT10	44
5468355	NOT10_FAT19306	NOT10	36
5468356	NOT10_FAT19306	NOT10	29
5468357	NOT10_FAT19306	NOT10	65
5468358	NOT10_FAT19306	NOT10	21
5468359	NOT10_FAT19306	NOT10	27
5468360	NOT10_FAT19306	NOT10	72
5468361	NOT10_FAT19306	NOT10	37
5468362	NOT10_FAT19306	NOT10	113
5468363	NOT10_FAT19306	NOT10	24
5468364	NOT10_FAT19306	NOT10	22
5468365	NOT10_FAT19306	NOT10	62
5468366	NOT10_FAT19306	NOT10	27
5468367	NOT10_FAT19306	NOT10	106
5468368	NOT10_FAT19306	NOT10	110
5468369	NOT10_FAT19306	NOT10	35
5468370	NOT10_FAT19306	NOT10	29
5468371	NOT10_FAT19306	NOT10	14
5468372	NOT10_FAT19306	NOT10	35
5468373	NOT10_FAT19306	NOT10	90
5468374	NOT10_FAT19306	NOT10	41
5468375	NOT10_FAT19306	NOT10	262
5468376	NOT10_FAT19306	NOT10	31
5468377	NOT10_FAT19306	NOT10	104
5468378	NOT10_FAT19306	NOT10	26
5468379	NOT10_FAT19306	NOT10	72
5468380	NOT10_FAT19306	NOT10	84
5468381	NOT10_FAT19306	NOT10	19
5468382	NOT10_FAT19306	NOT10	41
5468383	NOT10_FAT19306	NOT10	51
5468384	NOT10_FAT19306	NOT10	206
5468385	NOT10_FAT19306	NOT10	23
5468386	NOT10_FAT19306	NOT10	41
5468387	NOT10_FAT19306	NOT10	35
5468388	NOT10_FAT19306	NOT10	27
5468389	NOT10_FAT19306	NOT10	16
5468390	NOT10_FAT19306	NOT10	13
5468391	NOT10_FAT19306	NOT10	67
5468392	NOT10_FAT19306	NOT10	115
5468393	NOT10_FAT19306	NOT10	87
5468394	NOT10_FAT19306	NOT10	55
5468395	NOT10_FAT19306	NOT10	29
5468396	NOT10_FAT19306	NOT10	29
5468397	NOT10_FAT19306	NOT10	19
5468398	NOT10_FAT19306	NOT10	88
5468399	NOT10_FAT19306	NOT10	62
5468400	NOT10_FAT19306	NOT10	97
5468401	NOT10_FAT19306	NOT10	40
5468402	NOT10_FAT19306	NOT10	42
5468403	NOT10_FAT19306	NOT10	31
5468404	NOT10_FAT19306	NOT10	108
5468405	NOT10_FAT19306	NOT10	56
5468406	NOT10_FAT19306	NOT10	86
5468407	NOT10_FAT19306	NOT10	262
5468408	NOT10_FAT19306	NOT10	101
5468409	NOT10_FAT19306	NOT10	188
5468410	NOT10_FAT19306	NOT10	52
5468411	NOT10_FAT19306	NOT10	58
5468412	NOT10_FAT19306	NOT10	78
5468413	NOT10_FAT19306	NOT10	81
5468414	NOT10_FAT19306	NOT10	292
5468415	NOT10_FAT19306	NOT10	34
5468416	NOT10_FAT19306	NOT10	44
5468417	NOT10_FAT19306	NOT10	22
5468418	NOT10_FAT19306	NOT10	74
5468419	NOT10_FAT19306	NOT10	57
5468420	NOT10_FAT19306	NOT10	148
5468421	NOT10_FAT19306	NOT10	10
5468422	NOT10_FAT19306	NOT10	46
5468423	NOT10_FAT19306	NOT10	63
5468424	NOT10_FAT19306	NOT10	50
5468425	NOT10_FAT19306	NOT10	40
5468426	NOT10_FAT19306	NOT10	32
5468427	NOT10_FAT19306	NOT10	136
5468428	NOT10_FAT19306	NOT10	33
5468429	NOT10_FAT19306	NOT10	42
5468430	NOT10_FAT19306	NOT10	46
5468431	NOT10_FAT19306	NOT10	33
5468432	NOT10_FAT19306	NOT10	33
5468433	NOT10_FAT19306	NOT10	45
5468434	NOT10_FAT19306	NOT10	37
5468435	NOT10_FAT19306	NOT10	61
5468436	NOT10_FAT19306	NOT10	57
5468437	NOT10_FAT19306	NOT10	44
5468438	NOT10_FAT19306	NOT10	62
5468439	NOT10_FAT19306	NOT10	194
5468440	NOT10_FAT19306	NOT10	27
5468441	NOT10_FAT19306	NOT10	70
5468442	NOT10_FAT19306	NOT10	24
5468443	NOT10_FAT19306	NOT10	15
5468444	NOT10_FAT19306	NOT10	28
5468445	NOT10_FAT19306	NOT10	20
5468446	NOT10_FAT19306	NOT10	149
5468447	NOT10_FAT19306	NOT10	81
5468448	NOT10_FAT19306	NOT10	80
5468449	NOT10_FAT19306	NOT10	25
5468450	NOT10_FAT19306	NOT10	44
5468451	NOT10_FAT19306	NOT10	55
5468452	NOT10_FAT19306	NOT10	100
5468453	NOT10_FAT19306	NOT10	71
5468454	NOT10_FAT19306	NOT10	36
5468455	NOT10_FAT19306	NOT10	43
5468456	NOT10_FAT19306	NOT10	26
5468457	NOT10_FAT19306	NOT10	34
5468458	NOT10_FAT19306	NOT10	37
5468459	NOT10_FAT19306	NOT10	66
5468460	NOT10_FAT19306	NOT10	38
5468461	NOT10_FAT19306	NOT10	149
5468462	NOT10_FAT19306	NOT10	95
5468463	NOT10_FAT19306	NOT10	31
5468464	NOT10_FAT19306	NOT10	43
5468465	NOT10_FAT19306	NOT10	92
5468466	NOT10_FAT19306	NOT10	65
5468467	NOT10_FAT19306	NOT10	163
5468468	NOT10_FAT19306	NOT10	88
5468469	NOT10_FAT19306	NOT10	52
5468470	NOT10_FAT19306	NOT10	43
5468471	NOT10_FAT19306	NOT10	34
5468472	NOT10_FAT19306	NOT10	25
5468473	NOT10_FAT19306	NOT10	48
5468474	NOT10_FAT19306	NOT10	101
5468475	NOT10_FAT19306	NOT10	30
5468476	NOT10_FAT19306	NOT10	32
5468477	NOT10_FAT19306	NOT10	166
5468478	NOT10_FAT19306	NOT10	57
5468479	NOT10_FAT19306	NOT10	97
5468480	NOT10_FAT19306	NOT10	51
5468481	NOT10_FAT19306	NOT10	114
5468482	NOT10_FAT19306	NOT10	52
5468483	NOT10_FAT19306	NOT10	43
5468484	NOT10_FAT19306	NOT10	60
5468485	NOT10_FAT19306	NOT10	58
5468486	NOT10_FAT19306	NOT10	58
5468487	NOT10_FAT19306	NOT10	27
5468488	NOT10_FAT19306	NOT10	45
5468489	NOT10_FAT19306	NOT10	114
5468490	NOT10_FAT19306	NOT10	73
5468491	NOT10_FAT19306	NOT10	36
5468492	NOT10_FAT19306	NOT10	48
5468493	NOT10_FAT19306	NOT10	33
5468494	NOT10_FAT19306	NOT10	28
5468495	NOT10_FAT19306	NOT10	26
5468496	NOT10_FAT19306	NOT10	31
5468497	NOT10_FAT19306	NOT10	25
5468498	NOT10_FAT19306	NOT10	21
5468499	NOT10_FAT19306	NOT10	56
5468500	NOT10_FAT19306	NOT10	88
5468501	NOT10_FAT19306	NOT10	77
5468502	NOT10_FAT19306	NOT10	86
5468503	NOT10_FAT19306	NOT10	105
5468504	NOT10_FAT19306	NOT10	49
5468505	NOT10_FAT19306	NOT10	98
5468506	NOT10_FAT19306	NOT10	133
5468507	NOT10_FAT19306	NOT10	47
5468508	NOT10_FAT19306	NOT10	92
5468509	NOT10_FAT19306	NOT10	85
5468510	NOT10_FAT19306	NOT10	367
5468511	NOT10_FAT19306	NOT10	121
5468512	NOT10_FAT19306	NOT10	40
5468513	NOT10_FAT19306	NOT10	4
5468514	NOT10_FAT19306	NOT10	152
5468515	NOT10_FAT19306	NOT10	77
5468516	NOT10_FAT19306	NOT10	46
5468517	NOT10_FAT19306	NOT10	49
5468518	NOT10_FAT19306	NOT10	149
5468519	NOT10_FAT19306	NOT10	100
5468520	NOT10_FAT19306	NOT10	116
5468521	NOT10_FAT19306	NOT10	15
5468522	NOT10_FAT19306	NOT10	44
5468523	NOT10_FAT19306	NOT10	58
5468524	NOT10_FAT19306	NOT10	31
5468525	NOT10_FAT19306	NOT10	38
5468526	NOT10_FAT19306	NOT10	32
5468527	NOT10_FAT19306	NOT10	58
5468528	NOT10_FAT19306	NOT10	177
5468529	NOT10_FAT19306	NOT10	28
5468530	NOT10_FAT19306	NOT10	29
5468531	NOT10_FAT19306	NOT10	115
5468532	NOT10_FAT19306	NOT10	47
5468533	NOT10_FAT19306	NOT10	30
5468534	NOT10_FAT19306	NOT10	34
5468535	NOT10_FAT19306	NOT10	74
5468536	NOT10_FAT19306	NOT10	46
5468537	NOT10_FAT19306	NOT10	20
5468538	NOT10_FAT19306	NOT10	26
5468539	NOT10_FAT19306	NOT10	147
5468540	NOT10_FAT19306	NOT10	23
5468541	NOT10_FAT19306	NOT10	154
5468542	NOT10_FAT19306	NOT10	84
5468543	NOT10_FAT19306	NOT10	33
5468544	NOT10_FAT19306	NOT10	112
5468545	NOT10_FAT19306	NOT10	58
5468546	NOT10_FAT19306	NOT10	45
5468547	NOT10_FAT19306	NOT10	27
5468548	NOT10_FAT19306	NOT10	28
5468549	NOT10_FAT19306	NOT10	50
5468550	NOT10_FAT19306	NOT10	27
5468551	NOT10_FAT19306	NOT10	60
5468552	NOT10_FAT19306	NOT10	27
5468553	NOT10_FAT19306	NOT10	31
5468554	NOT10_FAT19306	NOT10	117
5468555	NOT10_FAT19306	NOT10	73
5468556	NOT10_FAT19306	NOT10	41
5468557	NOT10_FAT19306	NOT10	40
5468558	NOT10_FAT19306	NOT10	32
5468559	NOT10_FAT19306	NOT10	61
5468560	NOT10_FAT19306	NOT10	41
5468561	NOT10_FAT19306	NOT10	23
5468562	NOT10_FAT19306	NOT10	27
5468563	NOT10_FAT19306	NOT10	39
5468564	NOT10_FAT19306	NOT10	41
5468565	NOT10_FAT19306	NOT10	27
5468566	NOT10_FAT19306	NOT10	28
5468567	NOT10_FAT19306	NOT10	58
5468568	NOT10_FAT19306	NOT10	30
5468569	NOT10_FAT19306	NOT10	88
5468570	NOT10_FAT19306	NOT10	38
5468571	NOT10_FAT19306	NOT10	38
5468572	NOT10_FAT19306	NOT10	55
5468573	NOT10_FAT19306	NOT10	100
5468574	NOT10_FAT19306	NOT10	34
5468575	NOT10_FAT19306	NOT10	44
5468576	NOT10_FAT19306	NOT10	121
5468577	NOT10_FAT19306	NOT10	54
5468578	NOT10_FAT19306	NOT10	38
5468579	NOT10_FAT19306	NOT10	32
5468580	NOT10_FAT19306	NOT10	27
5468581	NOT10_FAT19306	NOT10	20
5468582	NOT10_FAT19306	NOT10	36
5468583	NOT10_FAT19306	NOT10	32
5468584	NOT10_FAT19306	NOT10	51
5468585	NOT10_FAT19306	NOT10	23
5468586	NOT10_FAT19306	NOT10	18
5468587	NOT10_FAT19306	NOT10	57
5468588	NOT10_FAT19306	NOT10	160
5468589	NOT10_FAT19306	NOT10	182
5468590	NOT10_FAT19306	NOT10	28
5468591	NOT10_FAT19306	NOT10	42
5468592	NOT10_FAT19306	NOT10	88
5468593	NOT10_FAT19306	NOT10	30
5468594	NOT10_FAT19306	NOT10	62
5468595	NOT10_FAT19306	NOT10	80
5468596	NOT10_FAT19306	NOT10	107
5468597	NOT10_FAT19306	NOT10	36
5468598	NOT10_FAT19306	NOT10	83
5468599	NOT10_FAT19306	NOT10	10
5468600	NOT10_FAT19306	NOT10	8
5468601	NOT10_FAT19306	NOT10	54
5468602	NOT10_FAT19306	NOT10	57
5468603	NOT10_FAT19306	NOT10	26
5468604	NOT10_FAT19306	NOT10	40
5468605	NOT10_FAT19306	NOT10	37
5468606	NOT10_FAT19306	NOT10	23
5468607	NOT10_FAT19306	NOT10	24
5468608	NOT10_FAT19306	NOT10	24
5468609	NOT10_FAT19306	NOT10	25
5468610	NOT10_FAT19306	NOT10	65
5468611	NOT10_FAT19306	NOT10	8
5468612	NOT10_FAT19306	NOT10	27
5468613	NOT10_FAT19306	NOT10	44
5468614	NOT10_FAT19306	NOT10	29
5468615	NOT10_FAT19306	NOT10	38
5468616	NOT10_FAT19306	NOT10	65
5468617	NOT10_FAT19306	NOT10	106
5468618	NOT10_FAT19306	NOT10	32
5468619	NOT10_FAT19306	NOT10	44
5468620	NOT10_FAT19306	NOT10	81
5468621	NOT10_FAT19306	NOT10	185
5468622	NOT10_FAT19306	NOT10	93
5468623	NOT10_FAT19306	NOT10	55
5468624	NOT10_FAT19306	NOT10	60
5468625	NOT10_FAT19306	NOT10	44
5468626	NOT10_FAT19306	NOT10	60
5468627	NOT10_FAT19306	NOT10	136
5468628	NOT10_FAT19306	NOT10	51
5468629	NOT10_FAT19306	NOT10	24
5468630	NOT10_FAT19306	NOT10	48
5468631	NOT10_FAT19306	NOT10	80
5468632	NOT10_FAT19306	NOT10	31
5468633	NOT10_FAT19306	NOT10	58
5468634	NOT10_FAT19306	NOT10	42
5468635	NOT10_FAT19306	NOT10	164
5468636	NOT10_FAT19306	NOT10	16
5468637	NOT10_FAT19306	NOT10	32
5468638	NOT10_FAT19306	NOT10	27
5468639	NOT10_FAT19306	NOT10	306
5468640	NOT10_FAT19306	NOT10	113
5468641	NOT10_FAT19306	NOT10	78
5468642	NOT10_FAT19306	NOT10	29
5468643	NOT10_FAT19306	NOT10	44
5468644	NOT10_FAT19306	NOT10	41
5468645	NOT10_FAT19306	NOT10	28
5468646	NOT10_FAT19306	NOT10	11
5468647	NOT10_FAT19306	NOT10	35
5468648	NOT10_FAT19306	NOT10	30
5468649	NOT10_FAT19306	NOT10	26
5468650	NOT10_FAT19306	NOT10	38
5468651	NOT10_FAT19306	NOT10	119
5468652	NOT10_FAT19306	NOT10	71
5468653	NOT10_FAT19306	NOT10	78
5468654	NOT10_FAT19306	NOT10	42
5468655	NOT10_FAT19306	NOT10	34
5468656	NOT10_FAT19306	NOT10	77
5468657	NOT10_FAT19306	NOT10	60
5468658	NOT10_FAT19306	NOT10	45
5468659	NOT10_FAT19306	NOT10	10
5468660	NOT10_FAT19306	NOT10	35
5468661	NOT10_FAT19306	NOT10	28
5468662	NOT10_FAT19306	NOT10	33
5468663	NOT10_FAT19306	NOT10	49
5468664	NOT10_FAT19306	NOT10	24
5468665	NOT10_FAT19306	NOT10	90
5468666	NOT10_FAT19306	NOT10	82
5468667	NOT10_FAT19306	NOT10	9
5468668	NOT10_FAT19306	NOT10	27
5468669	NOT10_FAT19306	NOT10	31
5468670	NOT10_FAT19306	NOT10	41
5468671	NOT10_FAT19306	NOT10	50
5468672	NOT10_FAT19306	NOT10	33
5468673	NOT10_FAT19306	NOT10	45
5468674	NOT10_FAT19306	NOT10	115
5468675	NOT10_FAT19306	NOT10	168
5468676	NOT10_FAT19306	NOT10	32
5468677	NOT10_FAT19306	NOT10	40
5468678	NOT10_FAT19306	NOT10	28
5468679	NOT10_FAT19306	NOT10	50
5468680	NOT10_FAT19306	NOT10	299
5468681	NOT10_FAT19306	NOT10	31
5468682	NOT10_FAT19306	NOT10	65
5468683	NOT10_FAT19306	NOT10	89
5468684	NOT10_FAT19306	NOT10	41
5468685	NOT10_FAT19306	NOT10	15
5468686	NOT10_FAT19306	NOT10	54
5468687	NOT10_FAT19306	NOT10	43
5468688	NOT10_FAT19306	NOT10	180
5468689	NOT10_FAT19306	NOT10	56
5468690	NOT10_FAT19306	NOT10	36
5468691	NOT10_FAT19306	NOT10	13
5468692	NOT10_FAT19306	NOT10	54
5468693	NOT10_FAT19306	NOT10	149
5468694	NOT10_FAT19306	NOT10	50
5468695	NOT10_FAT19306	NOT10	35
5468696	NOT10_FAT19306	NOT10	41
5468697	NOT10_FAT19306	NOT10	29
5468698	NOT10_FAT19306	NOT10	31
5468699	NOT10_FAT19306	NOT10	223
5468700	NOT10_FAT19306	NOT10	35
5468701	NOT10_FAT19306	NOT10	18
5468702	NOT10_FAT19306	NOT10	33
5468703	NOT10_FAT19306	NOT10	42
5468704	NOT10_FAT19306	NOT10	28
5468705	NOT10_FAT19306	NOT10	32
5468706	NOT10_FAT19306	NOT10	248
5468707	NOT10_FAT19306	NOT10	28
5468708	NOT10_FAT19306	NOT10	29
5468709	NOT10_FAT19306	NOT10	34
5468710	NOT10_FAT19306	NOT10	130
5468711	NOT10_FAT19306	NOT10	62
5468712	NOT10_FAT19306	NOT10	70
5468713	NOT10_FAT19306	NOT10	26
5468714	NOT10_FAT19306	NOT10	196
5468715	NOT10_FAT19306	NOT10	25
5468716	NOT10_FAT19306	NOT10	48
5468717	NOT10_FAT19306	NOT10	34
5468718	NOT10_FAT19306	NOT10	38
5468719	NOT10_FAT19306	NOT10	54
5468720	NOT10_FAT19306	NOT10	50
5468721	NOT10_FAT19306	NOT10	224
5468722	NOT10_FAT19306	NOT10	48
5468723	NOT10_FAT19306	NOT10	52
5468724	NOT10_FAT19306	NOT10	58
5468725	NOT10_FAT19306	NOT10	42
5468726	NOT10_FAT19306	NOT10	68
5468727	NOT10_FAT19306	NOT10	25
5468728	NOT10_FAT19306	NOT10	38
5468729	NOT10_FAT19306	NOT10	45
5468730	NOT10_FAT19306	NOT10	29
5468731	NOT10_FAT19306	NOT10	44
5468732	NOT10_FAT19306	NOT10	41
5468733	NOT10_FAT19306	NOT10	37
5468734	NOT10_FAT19306	NOT10	33
5468735	NOT10_FAT19306	NOT10	5
5468736	NOT10_FAT19306	NOT10	145
5468737	NOT10_FAT19306	NOT10	46
5468738	NOT10_FAT19306	NOT10	133
5468739	NOT10_FAT19306	NOT10	92
5468740	NOT10_FAT19306	NOT10	73
5468741	NOT10_FAT19306	NOT10	63
5468742	NOT10_FAT19306	NOT10	44
5468743	NOT10_FAT19306	NOT10	81
5468744	NOT10_FAT19306	NOT10	30
5468745	NOT10_FAT19306	NOT10	86
5468746	NOT10_FAT19306	NOT10	160
5468747	NOT10_FAT19306	NOT10	34
5468748	NOT10_FAT19306	NOT10	58
5468749	NOT10_FAT19306	NOT10	39
5468750	NOT10_FAT19306	NOT10	46
5468751	NOT10_FAT19306	NOT10	41
5468752	NOT10_FAT19306	NOT10	29
5468753	NOT10_FAT19306	NOT10	40
5468754	NOT10_FAT19306	NOT10	55
5468755	NOT10_FAT19306	NOT10	35
5468756	NOT10_FAT19306	NOT10	28
5468757	NOT10_FAT19306	NOT10	117
5468758	NOT10_FAT19306	NOT10	58
5468759	NOT10_FAT19306	NOT10	75
5468760	NOT10_FAT19306	NOT10	41
5468761	NOT10_FAT19306	NOT10	31
5468762	NOT10_FAT19306	NOT10	32
5468763	NOT10_FAT19306	NOT10	133
5468764	NOT10_FAT19306	NOT10	79
5468765	NOT10_FAT19306	NOT10	37
5468766	NOT10_FAT19306	NOT10	123
5468767	NOT10_FAT19306	NOT10	9
5468768	NOT10_FAT19306	NOT10	48
5468769	NOT10_FAT19306	NOT10	42
5468770	NOT10_FAT19306	NOT10	38
5468771	NOT10_FAT19306	NOT10	24
5468772	NOT10_FAT19306	NOT10	46
5468773	NOT10_FAT19306	NOT10	86
5468774	NOT10_FAT19306	NOT10	73
5468775	NOT10_FAT19306	NOT10	51
5468776	NOT10_FAT19306	NOT10	35
5468777	NOT10_FAT19306	NOT10	21
5468778	NOT10_FAT19306	NOT10	120
5468779	NOT10_FAT19306	NOT10	32
5468780	NOT10_FAT19306	NOT10	34
5468781	NOT10_FAT19306	NOT10	47
5468782	NOT10_FAT19306	NOT10	24
5468783	NOT10_FAT19306	NOT10	32
5468784	NOT10_FAT19306	NOT10	66
5468785	NOT10_FAT19306	NOT10	183
5468786	NOT10_FAT19306	NOT10	41
5468787	NOT10_FAT19306	NOT10	27
5468788	NOT10_FAT19306	NOT10	49
5468789	NOT10_FAT19306	NOT10	53
5468790	NOT10_FAT19306	NOT10	27
5468791	NOT10_FAT19306	NOT10	33
5468792	NOT10_FAT19306	NOT10	171
5468793	NOT10_FAT19306	NOT10	38
5468794	NOT10_FAT19306	NOT10	102
5468795	NOT10_FAT19306	NOT10	48
5468796	NOT10_FAT19306	NOT10	43
5468797	NOT10_FAT19306	NOT10	194
5468798	NOT10_FAT19306	NOT10	17
5468799	NOT10_FAT19306	NOT10	76
5468800	NOT10_FAT19306	NOT10	51
5468801	NOT10_FAT19306	NOT10	38
5468802	NOT10_FAT19306	NOT10	46
5468803	NOT10_FAT19306	NOT10	26
5468804	NOT10_FAT19306	NOT10	79
5468805	NOT10_FAT19306	NOT10	28
5468806	NOT10_FAT19306	NOT10	254
5468807	NOT10_FAT19306	NOT10	54
5468808	NOT10_FAT19306	NOT10	27
5468809	NOT10_FAT19306	NOT10	45
5468810	NOT10_FAT19306	NOT10	146
5468811	NOT10_FAT19306	NOT10	78
5468812	NOT10_FAT19306	NOT10	41
5468813	NOT10_FAT19306	NOT10	53
5468814	NOT10_FAT19306	NOT10	34
5468815	NOT10_FAT19306	NOT10	245
5468816	NOT10_FAT19306	NOT10	56
5468817	NOT10_FAT19306	NOT10	164
5468818	NOT10_FAT19306	NOT10	119
5468819	NOT10_FAT19306	NOT10	32
5468820	NOT10_FAT19306	NOT10	28
5468821	NOT10_FAT19306	NOT10	52
5468822	NOT10_FAT19306	NOT10	28
5468823	NOT10_FAT19306	NOT10	51
5468824	NOT10_FAT19306	NOT10	30
5468825	NOT10_FAT19306	NOT10	28
5468826	NOT10_FAT19306	NOT10	182
5468827	NOT10_FAT19306	NOT10	97
5468828	NOT10_FAT19306	NOT10	81
5468829	NOT10_FAT19306	NOT10	108
5468830	NOT10_FAT19306	NOT10	158
5468831	NOT10_FAT19306	NOT10	18
5468832	NOT10_FAT19306	NOT10	93
5468833	NOT10_FAT19306	NOT10	32
5468834	NOT10_FAT19306	NOT10	4
5468835	NOT10_FAT19306	NOT10	176
5468836	NOT10_FAT19306	NOT10	37
5468837	NOT10_FAT19306	NOT10	124
5468838	NOT10_FAT19306	NOT10	31
5468839	NOT10_FAT19306	NOT10	193
5468840	NOT10_FAT19306	NOT10	112
5468841	NOT10_FAT19306	NOT10	104
5468842	NOT10_FAT19306	NOT10	73
5468843	NOT10_FAT19306	NOT10	360
5468844	NOT10_FAT19306	NOT10	101
5468845	NOT10_FAT19306	NOT10	26
5468846	NOT10_FAT19306	NOT10	118
5468847	NOT10_FAT19306	NOT10	12
5468848	NOT10_FAT19306	NOT10	25
5468849	NOT10_FAT19306	NOT10	36
5468850	NOT10_FAT19306	NOT10	40
5468851	NOT10_FAT19306	NOT10	38
5468852	NOT10_FAT19306	NOT10	32
5468853	NOT10_FAT19306	NOT10	171
5468854	NOT10_FAT19306	NOT10	207
5468855	NOT10_FAT19306	NOT10	20
5468856	NOT10_FAT19306	NOT10	48
5468857	NOT10_FAT19306	NOT10	194
5468858	NOT10_FAT19306	NOT10	38
5468859	NOT10_FAT19306	NOT10	31
5468860	NOT10_FAT19306	NOT10	33
5468861	NOT10_FAT19306	NOT10	8
5468862	NOT10_FAT19306	NOT10	48
5468863	NOT10_FAT19306	NOT10	24
5468864	NOT10_FAT19306	NOT10	119
5468865	NOT10_FAT19306	NOT10	56
5468866	NOT10_FAT19306	NOT10	62
5468867	NOT10_FAT19306	NOT10	35
5468868	NOT10_FAT19306	NOT10	106
5468869	NOT10_FAT19306	NOT10	42
5468870	NOT10_FAT19306	NOT10	29
5468871	NOT10_FAT19306	NOT10	159
5468872	NOT10_FAT19306	NOT10	26
5468873	NOT10_FAT19306	NOT10	31
5468874	NOT10_FAT19306	NOT10	12
5468875	NOT10_FAT19306	NOT10	33
5468876	NOT10_FAT19306	NOT10	34
5468877	NOT10_FAT19306	NOT10	122
5468878	NOT10_FAT19306	NOT10	56
5468879	NOT10_FAT19306	NOT10	196
5468880	NOT10_FAT19306	NOT10	116
5468881	NOT10_FAT19306	NOT10	19
5468882	NOT10_FAT19306	NOT10	37
5468883	NOT10_FAT19306	NOT10	52
5468884	NOT10_FAT19306	NOT10	27
5468885	NOT10_FAT19306	NOT10	30
5468886	NOT10_FAT19306	NOT10	92
5468887	NOT10_FAT19306	NOT10	21
5468888	NOT10_FAT19306	NOT10	173
5468889	NOT10_FAT19306	NOT10	90
5468890	NOT10_FAT19306	NOT10	60
5468891	NOT10_FAT19306	NOT10	63
5468892	NOT10_FAT19306	NOT10	20
5468893	NOT10_FAT19306	NOT10	29
5468894	NOT10_FAT19306	NOT10	33
5468895	NOT10_FAT19306	NOT10	32
5468896	NOT10_FAT19306	NOT10	89
5468897	NOT10_FAT19306	NOT10	27
5468898	NOT10_FAT19306	NOT10	11
5468899	NOT10_FAT19306	NOT10	36
5468900	NOT10_FAT19306	NOT10	40
5468901	NOT10_FAT19306	NOT10	23
5468902	NOT10_FAT19306	NOT10	40
5468903	NOT10_FAT19306	NOT10	12
5468904	NOT10_FAT19306	NOT10	99
5468905	NOT10_FAT19306	NOT10	35
5468906	NOT10_FAT19306	NOT10	42
5468907	NOT10_FAT19306	NOT10	40
5468908	NOT10_FAT19306	NOT10	46
5468909	NOT10_FAT19306	NOT10	18
5468910	NOT10_FAT19306	NOT10	182
5468911	NOT10_FAT19306	NOT10	34
5468912	NOT10_FAT19306	NOT10	35
5468913	NOT10_FAT19306	NOT10	51
5468914	NOT10_FAT19306	NOT10	35
5468915	NOT10_FAT19306	NOT10	50
5468916	NOT10_FAT19306	NOT10	38
5468917	NOT10_FAT19306	NOT10	20
5468918	NOT10_FAT19306	NOT10	49
5468919	NOT10_FAT19306	NOT10	53
5468920	NOT10_FAT19306	NOT10	35
5468921	NOT10_FAT19306	NOT10	29
5468922	NOT10_FAT19306	NOT10	28
5468923	NOT10_FAT19306	NOT10	23
5468924	NOT10_FAT19306	NOT10	36
5468925	NOT10_FAT19306	NOT10	143
5468926	NOT10_FAT19306	NOT10	102
5468927	NOT10_FAT19306	NOT10	30
5468928	NOT10_FAT19306	NOT10	191
5468929	NOT10_FAT19306	NOT10	58
5468930	NOT10_FAT19306	NOT10	108
5468931	NOT10_FAT19306	NOT10	124
5468932	NOT10_FAT19306	NOT10	45
5468933	NOT10_FAT19306	NOT10	9
5468934	NOT10_FAT19306	NOT10	58
5468935	NOT10_FAT19306	NOT10	58
5468936	NOT10_FAT19306	NOT10	47
5468937	NOT10_FAT19306	NOT10	120
5468938	NOT10_FAT19306	NOT10	23
5468939	NOT10_FAT19306	NOT10	54
5468940	NOT10_FAT19306	NOT10	43
5468941	NOT10_FAT19306	NOT10	44
5468942	NOT10_FAT19306	NOT10	35
5468943	NOT10_FAT19306	NOT10	123
5468944	NOT10_FAT19306	NOT10	42
5468945	NOT10_FAT19306	NOT10	28
5468946	NOT10_FAT19306	NOT10	151
5468947	NOT10_FAT19306	NOT10	145
5468948	NOT10_FAT19306	NOT10	55
5468949	NOT10_FAT19306	NOT10	30
5468950	NOT10_FAT19306	NOT10	26
5468951	NOT10_FAT19306	NOT10	62
5468952	NOT10_FAT19306	NOT10	10
5468953	NOT10_FAT19306	NOT10	38
5468954	NOT10_FAT19306	NOT10	71
5468955	NOT10_FAT19306	NOT10	102
5468956	NOT10_FAT19306	NOT10	100
5468957	NOT10_FAT19306	NOT10	89
5468958	NOT10_FAT19306	NOT10	30
5468959	NOT10_FAT19306	NOT10	32
5468960	NOT10_FAT19306	NOT10	48
5468961	NOT10_FAT19306	NOT10	104
5468962	NOT10_FAT19306	NOT10	26
5468963	NOT10_FAT19306	NOT10	22
5468964	NOT10_FAT19306	NOT10	28
5468965	NOT10_FAT19306	NOT10	155
5468966	NOT10_FAT19306	NOT10	152
5468967	NOT10_FAT19306	NOT10	35
5468968	NOT10_FAT19306	NOT10	126
5468969	NOT10_FAT19306	NOT10	48
5468970	NOT10_FAT19306	NOT10	19
5468971	NOT10_FAT19306	NOT10	30
5468972	NOT10_FAT19306	NOT10	153
5468973	NOT10_FAT19306	NOT10	110
5468974	NOT10_FAT19306	NOT10	40
5468975	NOT10_FAT19306	NOT10	14
5468976	NOT10_FAT19306	NOT10	59
5468977	NOT10_FAT19306	NOT10	32
5468978	NOT10_FAT19306	NOT10	10
5468979	NOT10_FAT19306	NOT10	52
5468980	NOT10_FAT19306	NOT10	49
5468981	NOT10_FAT19306	NOT10	312
5468982	NOT10_FAT19306	NOT10	24
5468983	NOT10_FAT19306	NOT10	50
5468984	NOT10_FAT19306	NOT10	244
5468985	NOT10_FAT19306	NOT10	34
5468986	NOT10_FAT19306	NOT10	33
5468987	NOT10_FAT19306	NOT10	116
5468988	NOT10_FAT19306	NOT10	55
5468989	NOT10_FAT19306	NOT10	52
5468990	NOT10_FAT19306	NOT10	36
5468991	NOT10_FAT19306	NOT10	29
5468992	NOT10_FAT19306	NOT10	9
5468993	NOT10_FAT19306	NOT10	26
5468994	NOT10_FAT19306	NOT10	221
5468995	NOT10_FAT19306	NOT10	31
5468996	NOT10_FAT19306	NOT10	44
5468997	NOT10_FAT19306	NOT10	40
5468998	NOT10_FAT19306	NOT10	186
5468999	NOT10_FAT19306	NOT10	43
5469000	NOT10_FAT19306	NOT10	234
5469001	NOT10_FAT19306	NOT10	44
5469002	NOT10_FAT19306	NOT10	29
5469003	NOT10_FAT19306	NOT10	42
5469004	NOT10_FAT19306	NOT10	12
5469005	NOT10_FAT19306	NOT10	129
5469006	NOT10_FAT19306	NOT10	26
5469007	NOT10_FAT19306	NOT10	12
5469008	NOT10_FAT19306	NOT10	11
5469009	NOT10_FAT19306	NOT10	58
5469010	NOT10_FAT19306	NOT10	80
5469011	NOT10_FAT19306	NOT10	73
5469012	NOT10_FAT19306	NOT10	69
5469013	NOT10_FAT19306	NOT10	83
5469014	NOT10_FAT19306	NOT10	33
5469015	NOT10_FAT19306	NOT10	261
5469016	NOT10_FAT19306	NOT10	148
5469017	NOT10_FAT19306	NOT10	62
5469018	NOT10_FAT19306	NOT10	57
5469019	NOT10_FAT19306	NOT10	126
5469020	NOT10_FAT19306	NOT10	38
5469021	NOT10_FAT19306	NOT10	54
5469022	NOT10_FAT19306	NOT10	31
5469023	NOT10_FAT19306	NOT10	38
5469024	NOT10_FAT19306	NOT10	87
5469025	NOT10_FAT19306	NOT10	30
5469026	NOT10_FAT19306	NOT10	54
5469027	NOT10_FAT19306	NOT10	35
5469028	NOT10_FAT19306	NOT10	29
5469029	NOT10_FAT19306	NOT10	101
5469030	NOT10_FAT19306	NOT10	52
5469031	NOT10_FAT19306	NOT10	47
5469032	NOT10_FAT19306	NOT10	190
5469033	NOT10_FAT19306	NOT10	57
5469034	NOT10_FAT19306	NOT10	8
5469035	NOT10_FAT19306	NOT10	27
5469036	NOT10_FAT19306	NOT10	75
5469037	NOT10_FAT19306	NOT10	45
5469038	NOT10_FAT19306	NOT10	97
5469039	NOT10_FAT19306	NOT10	24
5469040	NOT10_FAT19306	NOT10	19
5469041	NOT10_FAT19306	NOT10	21
5469042	NOT10_FAT19306	NOT10	31
5469043	NOT10_FAT19306	NOT10	52
5469044	NOT10_FAT19306	NOT10	43
5469045	NOT10_FAT19306	NOT10	100
5469046	NOT10_FAT19306	NOT10	41
5469047	NOT10_FAT19306	NOT10	19
5469048	NOT10_FAT19306	NOT10	91
5469049	NOT10_FAT19306	NOT10	58
5469050	NOT10_FAT19306	NOT10	32
5469051	NOT10_FAT19306	NOT10	123
5469052	NOT10_FAT19306	NOT10	44
5469053	NOT10_FAT19306	NOT10	162
5469054	NOT10_FAT19306	NOT10	73
5469055	NOT10_FAT19306	NOT10	31
5469056	NOT10_FAT19306	NOT10	44
5469057	NOT10_FAT19306	NOT10	54
5469058	NOT10_FAT19306	NOT10	40
5469059	NOT10_FAT19306	NOT10	31
5469060	NOT10_FAT19306	NOT10	41
5469061	NOT10_FAT19306	NOT10	29
5469062	NOT10_FAT19306	NOT10	71
5469063	NOT10_FAT19306	NOT10	91
5469064	NOT10_FAT19306	NOT10	46
5469065	NOT10_FAT19306	NOT10	61
5469066	NOT10_FAT19306	NOT10	68
5469067	NOT10_FAT19306	NOT10	52
5469068	NOT10_FAT19306	NOT10	41
5469069	NOT10_FAT19306	NOT10	39
5469070	NOT10_FAT19306	NOT10	74
5469071	NOT10_FAT19306	NOT10	39
5469072	NOT10_FAT19306	NOT10	48
5469073	NOT10_FAT19306	NOT10	13
5469074	NOT10_FAT19306	NOT10	28
5469075	NOT10_FAT19306	NOT10	163
5469076	NOT10_FAT19306	NOT10	120
5469077	NOT10_FAT19306	NOT10	43
5469078	NOT10_FAT19306	NOT10	82
5469079	NOT10_FAT19306	NOT10	44
5469080	NOT10_FAT19306	NOT10	54
5469081	NOT10_FAT19306	NOT10	31
5469082	NOT10_FAT19306	NOT10	47
5469083	NOT10_FAT19306	NOT10	64
5469084	NOT10_FAT19306	NOT10	28
5469085	NOT10_FAT19306	NOT10	49
5469086	NOT10_FAT19306	NOT10	26
5469087	NOT10_FAT19306	NOT10	68
5469088	NOT10_FAT19306	NOT10	36
5469089	NOT10_FAT19306	NOT10	59
5469090	NOT10_FAT19306	NOT10	132
5469091	NOT10_FAT19306	NOT10	27
5469092	NOT10_FAT19306	NOT10	151
5469093	NOT10_FAT19306	NOT10	90
5469094	NOT10_FAT19306	NOT10	313
5469095	NOT10_FAT19306	NOT10	34
5469096	NOT10_FAT19306	NOT10	84
5469097	NOT10_FAT19306	NOT10	29
5469098	NOT10_FAT19306	NOT10	38
5469099	NOT10_FAT19306	NOT10	44
5469100	NOT10_FAT19306	NOT10	50
5469101	NOT10_FAT19306	NOT10	316
5469102	NOT10_FAT19306	NOT10	59
5469103	NOT10_FAT19306	NOT10	34
5469104	NOT10_FAT19306	NOT10	42
5469105	NOT10_FAT19306	NOT10	50
5469106	NOT10_FAT19306	NOT10	195
5469107	NOT10_FAT19306	NOT10	111
5469108	NOT10_FAT19306	NOT10	39
5469109	NOT10_FAT19306	NOT10	26
5469110	NOT10_FAT19306	NOT10	93
5469111	NOT10_FAT19306	NOT10	208
5469112	NOT10_FAT19306	NOT10	106
5469113	NOT10_FAT19306	NOT10	95
5469114	NOT10_FAT19306	NOT10	88
5469115	NOT10_FAT19306	NOT10	30
5469116	NOT10_FAT19306	NOT10	38
5469117	NOT10_FAT19306	NOT10	157
5469118	NOT10_FAT19306	NOT10	30
5469119	NOT10_FAT19306	NOT10	92
5469120	NOT10_FAT19306	NOT10	67
5469121	NOT10_FAT19306	NOT10	22
5469122	NOT10_FAT19306	NOT10	93
5469123	NOT10_FAT19306	NOT10	56
5469124	NOT10_FAT19306	NOT10	53
5469125	NOT10_FAT19306	NOT10	98
5469126	NOT10_FAT19306	NOT10	34
5469127	NOT10_FAT19306	NOT10	34
5469128	NOT10_FAT19306	NOT10	21
5469129	NOT10_FAT19306	NOT10	44
5469130	NOT10_FAT19306	NOT10	91
5469131	NOT10_FAT19306	NOT10	161
5469132	NOT10_FAT19306	NOT10	48
5469133	NOT10_FAT19306	NOT10	115
5469134	NOT10_FAT19306	NOT10	46
5469135	NOT10_FAT19306	NOT10	51
5469136	NOT10_FAT19306	NOT10	28
5469137	NOT10_FAT19306	NOT10	31
5469138	NOT10_FAT19306	NOT10	50
5469139	NOT10_FAT19306	NOT10	36
5469140	NOT10_FAT19306	NOT10	29
5469141	NOT10_FAT19306	NOT10	38
5469142	NOT10_FAT19306	NOT10	33
5469143	NOT10_FAT19306	NOT10	58
5469144	NOT10_FAT19306	NOT10	49
5469145	NOT10_FAT19306	NOT10	45
5469146	NOT10_FAT19306	NOT10	87
5469147	NOT10_FAT19306	NOT10	24
5469148	NOT10_FAT19306	NOT10	67
5469149	NOT10_FAT19306	NOT10	145
5469150	NOT10_FAT19306	NOT10	76
5469151	NOT10_FAT19306	NOT10	37
5469152	NOT10_FAT19306	NOT10	30
5469153	NOT10_FAT19306	NOT10	59
5469154	NOT10_FAT19306	NOT10	50
5469155	NOT10_FAT19306	NOT10	11
5469156	NOT10_FAT19306	NOT10	98
5469157	NOT10_FAT19306	NOT10	21
5469158	NOT10_FAT19306	NOT10	27
5469159	NOT10_FAT19306	NOT10	27
5469160	NOT10_FAT19306	NOT10	36
5469161	NOT10_FAT19306	NOT10	28
5469162	NOT10_FAT19306	NOT10	136
5469163	NOT10_FAT19306	NOT10	35
5469164	NOT10_FAT19306	NOT10	77
5469165	NOT10_FAT19306	NOT10	36
5469166	NOT10_FAT19306	NOT10	119
5469167	NOT10_FAT19306	NOT10	36
5469168	NOT10_FAT19306	NOT10	35
5469169	NOT10_FAT19306	NOT10	185
5469170	NOT10_FAT19306	NOT10	53
5469171	NOT10_FAT19306	NOT10	33
5469172	NOT10_FAT19306	NOT10	40
5469173	NOT10_FAT19306	NOT10	137
5469174	NOT10_FAT19306	NOT10	31
5469175	NOT10_FAT19306	NOT10	32
5469176	NOT10_FAT19306	NOT10	63
5469177	NOT10_FAT19306	NOT10	113
5469178	NOT10_FAT19306	NOT10	54
5469179	NOT10_FAT19306	NOT10	92
5469180	NOT10_FAT19306	NOT10	120
5469181	NOT10_FAT19306	NOT10	37
5469182	NOT10_FAT19306	NOT10	116
5469183	NOT10_FAT19306	NOT10	247
5469184	NOT10_FAT19306	NOT10	28
5469185	NOT10_FAT19306	NOT10	38
5469186	NOT10_FAT19306	NOT10	48
5469187	NOT10_FAT19306	NOT10	31
5469188	NOT10_FAT19306	NOT10	84
5469189	NOT10_FAT19306	NOT10	74
5469190	NOT10_FAT19306	NOT10	45
5469191	NOT10_FAT19306	NOT10	145
5469192	NOT10_FAT19306	NOT10	16
5469193	NOT10_FAT19306	NOT10	65
5469194	NOT10_FAT19306	NOT10	105
5469195	NOT10_FAT19306	NOT10	71
5469196	NOT10_FAT19306	NOT10	38
5469197	NOT10_FAT19306	NOT10	38
5469198	NOT10_FAT19306	NOT10	54
5469199	NOT10_FAT19306	NOT10	41
5469200	NOT10_FAT19306	NOT10	43
5469201	NOT10_FAT19306	NOT10	59
5469202	NOT10_FAT19306	NOT10	253
5469203	NOT10_FAT19306	NOT10	28
5469204	NOT10_FAT19306	NOT10	13
5469205	NOT10_FAT19306	NOT10	30
5469206	NOT10_FAT19306	NOT10	115
5469207	NOT10_FAT19306	NOT10	38
5469208	NOT10_FAT19306	NOT10	231
5469209	NOT10_FAT19306	NOT10	43
5469210	NOT10_FAT19306	NOT10	24
5469211	NOT10_FAT19306	NOT10	102
5469212	NOT10_FAT19306	NOT10	32
5469213	NOT10_FAT19306	NOT10	108
5469214	NOT10_FAT19306	NOT10	67
5469215	NOT10_FAT19306	NOT10	140
5469216	NOT10_FAT19306	NOT10	209
5469217	NOT10_FAT19306	NOT10	36
5469218	NOT10_FAT19306	NOT10	101
5469219	NOT10_FAT19306	NOT10	43
5469220	NOT10_FAT19306	NOT10	21
5469221	NOT10_FAT19306	NOT10	54
5469222	NOT10_FAT19306	NOT10	50
5469223	NOT10_FAT19306	NOT10	69
5469224	NOT10_FAT19306	NOT10	33
5469225	NOT10_FAT19306	NOT10	32
5469226	NOT10_FAT19306	NOT10	233
5469227	NOT10_FAT19306	NOT10	64
5469228	NOT10_FAT19306	NOT10	41
5469229	NOT10_FAT19306	NOT10	8
5469230	NOT10_FAT19306	NOT10	95
5469231	NOT10_FAT19306	NOT10	15
5469232	NOT10_FAT19306	NOT10	158
5469233	NOT10_FAT19306	NOT10	28
5469234	NOT10_FAT19306	NOT10	20
5469235	NOT10_FAT19306	NOT10	30
5469236	NOT10_FAT19306	NOT10	42
5469237	NOT10_FAT19306	NOT10	114
5469238	NOT10_FAT19306	NOT10	47
5469239	NOT10_FAT19306	NOT10	42
5469240	NOT10_FAT19306	NOT10	121
5469241	NOT10_FAT19306	NOT10	23
5469242	NOT10_FAT19306	NOT10	25
5469243	NOT10_FAT19306	NOT10	51
5469244	NOT10_FAT19306	NOT10	54
5469245	NOT10_FAT19306	NOT10	121
5469246	NOT10_FAT19306	NOT10	29
5469247	NOT10_FAT19306	NOT10	98
5469248	NOT10_FAT19306	NOT10	139
5469249	NOT10_FAT19306	NOT10	34
5469250	NOT10_FAT19306	NOT10	39
5469251	NOT10_FAT19306	NOT10	120
5469252	NOT10_FAT19306	NOT10	40
5469253	NOT10_FAT19306	NOT10	31
5469254	NOT10_FAT19306	NOT10	40
5469255	NOT10_FAT19306	NOT10	41
5469256	NOT10_FAT19306	NOT10	137
5469257	NOT10_FAT19306	NOT10	24
5469258	NOT10_FAT19306	NOT10	53
5469259	NOT10_FAT19306	NOT10	33
5469260	NOT10_FAT19306	NOT10	42
5469261	NOT10_FAT19306	NOT10	25
5469262	NOT10_FAT19306	NOT10	72
5469263	NOT10_FAT19306	NOT10	125
5469264	NOT10_FAT19306	NOT10	49
5469265	NOT10_FAT19306	NOT10	23
5469266	NOT10_FAT19306	NOT10	43
5469267	NOT10_FAT19306	NOT10	42
5469268	NOT10_FAT19306	NOT10	32
5469269	NOT10_FAT19306	NOT10	25
5469270	NOT10_FAT19306	NOT10	12
5469271	NOT10_FAT19306	NOT10	81
5469272	NOT10_FAT19306	NOT10	55
5469273	NOT10_FAT19306	NOT10	33
5469274	NOT10_FAT19306	NOT10	137
5469275	NOT10_FAT19306	NOT10	71
5469276	NOT10_FAT19306	NOT10	52
5469277	NOT10_FAT19306	NOT10	26
5469278	NOT10_FAT19306	NOT10	40
5469279	NOT10_FAT19306	NOT10	90
5469280	NOT10_FAT19306	NOT10	58
5469281	NOT10_FAT19306	NOT10	138
5469282	NOT10_FAT19306	NOT10	41
5469283	NOT10_FAT19306	NOT10	107
5469284	NOT10_FAT19306	NOT10	41
5469285	NOT10_FAT19306	NOT10	202
5469286	NOT10_FAT19306	NOT10	36
5469287	NOT10_FAT19306	NOT10	42
5469288	NOT10_FAT19306	NOT10	33
5469289	NOT10_FAT19306	NOT10	57
5469290	NOT10_FAT19306	NOT10	134
5469291	NOT10_FAT19306	NOT10	41
5469292	NOT10_FAT19306	NOT10	184
5469293	NOT10_FAT19306	NOT10	69
5469294	NOT10_FAT19306	NOT10	36
5469295	NOT10_FAT19306	NOT10	28
5469296	NOT10_FAT19306	NOT10	104
5469297	NOT10_FAT19306	NOT10	101
5469298	NOT10_FAT19306	NOT10	158
5469299	NOT10_FAT19306	NOT10	94
5469300	NOT10_FAT19306	NOT10	32
5469301	NOT10_FAT19306	NOT10	70
5469302	NOT10_FAT19306	NOT10	96
5469303	NOT10_FAT19306	NOT10	104
5469304	NOT10_FAT19306	NOT10	67
5469305	NOT10_FAT19306	NOT10	169
5469306	NOT10_FAT19306	NOT10	133
5469307	NOT10_FAT19306	NOT10	87
5469308	NOT10_FAT19306	NOT10	44
5469309	NOT10_FAT19306	NOT10	105
5469310	NOT10_FAT19306	NOT10	66
5469311	NOT10_FAT19306	NOT10	23
5469312	NOT10_FAT19306	NOT10	36
5469313	NOT10_FAT19306	NOT10	48
5469314	NOT10_FAT19306	NOT10	116
5469315	NOT10_FAT19306	NOT10	32
5469316	NOT10_FAT19306	NOT10	41
5469317	NOT10_FAT19306	NOT10	33
5469318	NOT10_FAT19306	NOT10	67
5469319	NOT10_FAT19306	NOT10	67
5469320	NOT10_FAT19306	NOT10	37
5469321	NOT10_FAT19306	NOT10	45
5469322	NOT10_FAT19306	NOT10	39
5469323	NOT10_FAT19306	NOT10	31
5469324	NOT10_FAT19306	NOT10	13
5469325	NOT10_FAT19306	NOT10	58
5469326	NOT10_FAT19306	NOT10	16
5469327	NOT10_FAT19306	NOT10	113
5469328	NOT10_FAT19306	NOT10	36
5469329	NOT10_FAT19306	NOT10	72
5469330	NOT10_FAT19306	NOT10	61
5469331	NOT10_FAT19306	NOT10	14
5469332	NOT10_FAT19306	NOT10	40
5469333	NOT10_FAT19306	NOT10	8
5469334	NOT10_FAT19306	NOT10	58
5469335	NOT10_FAT19306	NOT10	98
5469336	NOT10_FAT19306	NOT10	31
5469337	NOT10_FAT19306	NOT10	33
5469338	NOT10_FAT19306	NOT10	229
5469339	NOT10_FAT19306	NOT10	203
5469340	NOT10_FAT19306	NOT10	43
5469341	NOT10_FAT19306	NOT10	43
5469342	NOT10_FAT19306	NOT10	52
5469343	NOT10_FAT19306	NOT10	45
5469344	NOT10_FAT19306	NOT10	48
5469345	NOT10_FAT19306	NOT10	24
5469346	NOT10_FAT19306	NOT10	104
5469347	NOT10_FAT19306	NOT10	66
5469348	NOT10_FAT19306	NOT10	37
5469349	NOT10_FAT19306	NOT10	27
5469350	NOT10_FAT19306	NOT10	101
5469351	NOT10_FAT19306	NOT10	138
5469352	NOT10_FAT19306	NOT10	25
5469353	NOT10_FAT19306	NOT10	166
5469354	NOT10_FAT19306	NOT10	79
5469355	NOT10_FAT19306	NOT10	38
5469356	NOT10_FAT19306	NOT10	29
5469357	NOT10_FAT19306	NOT10	49
5469358	NOT10_FAT19306	NOT10	172
5469359	NOT10_FAT19306	NOT10	81
5469360	NOT10_FAT19306	NOT10	26
5469361	NOT10_FAT19306	NOT10	85
5469362	NOT10_FAT19306	NOT10	25
5469363	NOT10_FAT19306	NOT10	41
5469364	NOT10_FAT19306	NOT10	54
5469365	NOT10_FAT19306	NOT10	35
5469366	NOT10_FAT19306	NOT10	68
5469367	NOT10_FAT19306	NOT10	40
5469368	NOT10_FAT19306	NOT10	32
5469369	NOT10_FAT19306	NOT10	44
5469370	NOT10_FAT19306	NOT10	36
5469371	NOT10_FAT19306	NOT10	39
5469372	NOT10_FAT19306	NOT10	154
5469373	NOT10_FAT19306	NOT10	23
5469374	NOT10_FAT19306	NOT10	12
5469375	NOT10_FAT19306	NOT10	38
5469376	NOT10_FAT19306	NOT10	232
5469377	NOT10_FAT19306	NOT10	187
5469378	NOT10_FAT19306	NOT10	56
5469379	NOT10_FAT19306	NOT10	26
5469380	NOT10_FAT19306	NOT10	36
5469381	NOT10_FAT19306	NOT10	9
5469382	NOT10_FAT19306	NOT10	35
5469383	NOT10_FAT19306	NOT10	50
5469384	NOT10_FAT19306	NOT10	106
5469385	NOT10_FAT19306	NOT10	28
5469386	NOT10_FAT19306	NOT10	28
5469387	NOT10_FAT19306	NOT10	31
5469388	NOT10_FAT19306	NOT10	67
5469389	NOT10_FAT19306	NOT10	41
5469390	NOT10_FAT19306	NOT10	13
5469391	NOT10_FAT19306	NOT10	125
5469392	NOT10_FAT19306	NOT10	48
5469393	NOT10_FAT19306	NOT10	43
5469394	NOT10_FAT19306	NOT10	51
5469395	NOT10_FAT19306	NOT10	70
5469396	NOT10_FAT19306	NOT10	42
5469397	NOT10_FAT19306	NOT10	32
5469398	NOT10_FAT19306	NOT10	38
5469399	NOT10_FAT19306	NOT10	28
5469400	NOT10_FAT19306	NOT10	37
5469401	NOT10_FAT19306	NOT10	20
5469402	NOT10_FAT19306	NOT10	61
5469403	NOT10_FAT19306	NOT10	121
5469404	NOT10_FAT19306	NOT10	39
5469405	NOT10_FAT19306	NOT10	81
5469406	NOT10_FAT19306	NOT10	73
5469407	NOT10_FAT19306	NOT10	36
5469408	NOT10_FAT19306	NOT10	146
5469409	NOT10_FAT19306	NOT10	66
5469410	NOT10_FAT19306	NOT10	64
5469411	NOT10_FAT19306	NOT10	27
5469412	NOT10_FAT19306	NOT10	50
5469413	NOT10_FAT19306	NOT10	46
5469414	NOT10_FAT19306	NOT10	25
5469415	NOT10_FAT19306	NOT10	50
5469416	NOT10_FAT19306	NOT10	39
5469417	NOT10_FAT19306	NOT10	52
5469418	NOT10_FAT19306	NOT10	28
5469419	NOT10_FAT19306	NOT10	39
5469420	NOT10_FAT19306	NOT10	91
5469421	NOT10_FAT19306	NOT10	61
5469422	NOT10_FAT19306	NOT10	30
5469423	NOT10_FAT19306	NOT10	225
5469424	NOT10_FAT19306	NOT10	23
5469425	NOT10_FAT19306	NOT10	64
5469426	NOT10_FAT19306	NOT10	51
5469427	NOT10_FAT19306	NOT10	18
5469428	NOT10_FAT19306	NOT10	46
5469429	NOT10_FAT19306	NOT10	97
5469430	NOT10_FAT19306	NOT10	228
5469431	NOT10_FAT19306	NOT10	32
5469432	NOT10_FAT19306	NOT10	29
5469433	NOT10_FAT19306	NOT10	62
5469434	NOT10_FAT19306	NOT10	14
5469435	NOT10_FAT19306	NOT10	25
5469436	NOT10_FAT19306	NOT10	74
5469437	NOT10_FAT19306	NOT10	33
5469438	NOT10_FAT19306	NOT10	18
5469439	NOT10_FAT19306	NOT10	142
5469440	NOT10_FAT19306	NOT10	102
5469441	NOT10_FAT19306	NOT10	36
5469442	NOT10_FAT19306	NOT10	31
5469443	NOT10_FAT19306	NOT10	35
5469444	NOT10_FAT19306	NOT10	84
5469445	NOT10_FAT19306	NOT10	30
5469446	NOT10_FAT19306	NOT10	13
5469447	NOT10_FAT19306	NOT10	40
5469448	NOT10_FAT19306	NOT10	156
5469449	NOT10_FAT19306	NOT10	27
5469450	NOT10_FAT19306	NOT10	66
5469451	NOT10_FAT19306	NOT10	186
5469452	NOT10_FAT19306	NOT10	65
5469453	NOT10_FAT19306	NOT10	68
5469454	NOT10_FAT19306	NOT10	41
5469455	NOT10_FAT19306	NOT10	107
5469456	NOT10_FAT19306	NOT10	27
5469457	NOT10_FAT19306	NOT10	25
5469458	NOT10_FAT19306	NOT10	31
5469459	NOT10_FAT19306	NOT10	112
5469460	NOT10_FAT19306	NOT10	46
5469461	NOT10_FAT19306	NOT10	113
5469462	NOT10_FAT19306	NOT10	43
5469463	NOT10_FAT19306	NOT10	44
5469464	NOT10_FAT19306	NOT10	29
5469465	NOT10_FAT19306	NOT10	44
5469466	NOT10_FAT19306	NOT10	16
5469467	NOT10_FAT19306	NOT10	31
5469468	NOT10_FAT19306	NOT10	30
5469469	NOT10_FAT19306	NOT10	95
5469470	NOT10_FAT19306	NOT10	186
5469471	NOT10_FAT19306	NOT10	75
5469472	NOT10_FAT19306	NOT10	50
5469473	NOT10_FAT19306	NOT10	287
5469474	NOT10_FAT19306	NOT10	66
5469475	NOT10_FAT19306	NOT10	100
5469476	NOT10_FAT19306	NOT10	13
5469477	NOT10_FAT19306	NOT10	70
5469478	NOT10_FAT19306	NOT10	104
5469479	NOT10_FAT19306	NOT10	51
5469480	NOT10_FAT19306	NOT10	29
5469481	NOT10_FAT19306	NOT10	34
5469482	NOT10_FAT19306	NOT10	29
5469483	NOT10_FAT19306	NOT10	135
5469484	NOT10_FAT19306	NOT10	51
5469485	NOT10_FAT19306	NOT10	34
5469486	NOT10_FAT19306	NOT10	41
5469487	NOT10_FAT19306	NOT10	12
5469488	NOT10_FAT19306	NOT10	51
5469489	NOT10_FAT19306	NOT10	37
5469490	NOT10_FAT19306	NOT10	19
5469491	NOT10_FAT19306	NOT10	73
5469492	NOT10_FAT19306	NOT10	58
5469493	NOT10_FAT19306	NOT10	31
5469494	NOT10_FAT19306	NOT10	104
5469495	NOT10_FAT19306	NOT10	9
5469496	NOT10_FAT19306	NOT10	43
5469497	NOT10_FAT19306	NOT10	54
5469498	NOT10_FAT19306	NOT10	170
5469499	NOT10_FAT19306	NOT10	30
5469500	NOT10_FAT19306	NOT10	33
5469501	NOT10_FAT19306	NOT10	38
5469502	NOT10_FAT19306	NOT10	24
5469503	NOT10_FAT19306	NOT10	44
5469504	NOT10_FAT19306	NOT10	26
5469505	NOT10_FAT19306	NOT10	32
5469506	NOT10_FAT19306	NOT10	99
5469507	NOT10_FAT19306	NOT10	37
5469508	NOT10_FAT19306	NOT10	31
5469509	NOT10_FAT19306	NOT10	48
5469510	NOT10_FAT19306	NOT10	37
5469511	NOT10_FAT19306	NOT10	38
5469512	NOT10_FAT19306	NOT10	247
5469513	NOT10_FAT19306	NOT10	54
5469514	NOT10_FAT19306	NOT10	68
5469515	NOT10_FAT19306	NOT10	33
5469516	NOT10_FAT19306	NOT10	51
5469517	NOT10_FAT19306	NOT10	28
5469518	NOT10_FAT19306	NOT10	34
5469519	NOT10_FAT19306	NOT10	103
5469520	NOT10_FAT19306	NOT10	54
5469521	NOT10_FAT19306	NOT10	43
5469522	NOT10_FAT19306	NOT10	229
5469523	NOT10_FAT19306	NOT10	44
5469524	NOT10_FAT19306	NOT10	36
5469525	NOT10_FAT19306	NOT10	13
5469526	NOT10_FAT19306	NOT10	34
5469527	NOT10_FAT19306	NOT10	36
5469528	NOT10_FAT19306	NOT10	27
5469529	NOT10_FAT19306	NOT10	120
5469530	NOT10_FAT19306	NOT10	66
5469531	NOT10_FAT19306	NOT10	28
5469532	NOT10_FAT19306	NOT10	11
5469533	NOT10_FAT19306	NOT10	36
5469534	NOT10_FAT19306	NOT10	195
5469535	NOT10_FAT19306	NOT10	52
5469536	NOT10_FAT19306	NOT10	73
5469537	NOT10_FAT19306	NOT10	74
5469538	NOT10_FAT19306	NOT10	13
5469539	NOT10_FAT19306	NOT10	130
5469540	NOT10_FAT19306	NOT10	13
5469541	NOT10_FAT19306	NOT10	31
5469542	NOT10_FAT19306	NOT10	67
5469543	NOT10_FAT19306	NOT10	8
5469544	NOT10_FAT19306	NOT10	10
5469545	NOT10_FAT19306	NOT10	9
5469546	NOT10_FAT19306	NOT10	21
5469547	NOT10_FAT19306	NOT10	54
5469548	NOT10_FAT19306	NOT10	54
5469549	NOT10_FAT19306	NOT10	26
5469550	NOT10_FAT19306	NOT10	171
5469551	NOT10_FAT19306	NOT10	52
5469552	NOT10_FAT19306	NOT10	39
5469553	NOT10_FAT19306	NOT10	37
5469554	NOT10_FAT19306	NOT10	147
5469555	NOT10_FAT19306	NOT10	82
5469556	NOT10_FAT19306	NOT10	58
5469557	NOT10_FAT19306	NOT10	109
5469558	NOT10_FAT19306	NOT10	34
5469559	NOT10_FAT19306	NOT10	25
5469560	NOT10_FAT19306	NOT10	72
5469561	NOT10_FAT19306	NOT10	16
5469562	NOT10_FAT19306	NOT10	129
5469563	NOT10_FAT19306	NOT10	32
5469564	NOT10_FAT19306	NOT10	59
5469565	NOT10_FAT19306	NOT10	96
5469566	NOT10_FAT19306	NOT10	43
5469567	NOT10_FAT19306	NOT10	40
5469568	NOT10_FAT19306	NOT10	140
5469569	NOT10_FAT19306	NOT10	163
5469570	NOT10_FAT19306	NOT10	41
5469571	NOT10_FAT19306	NOT10	78
5469572	NOT10_FAT19306	NOT10	16
5469573	NOT10_FAT19306	NOT10	60
5469574	NOT10_FAT19306	NOT10	276
5469575	NOT10_FAT19306	NOT10	76
5469576	NOT10_FAT19306	NOT10	41
5469577	NOT10_FAT19306	NOT10	38
5469578	NOT10_FAT19306	NOT10	82
5469579	NOT10_FAT19306	NOT10	40
5469580	NOT10_FAT19306	NOT10	66
5469581	NOT10_FAT19306	NOT10	32
5469582	NOT10_FAT19306	NOT10	128
5469583	NOT10_FAT19306	NOT10	41
5469584	NOT10_FAT19306	NOT10	8
5469585	NOT10_FAT19306	NOT10	32
5469586	NOT10_FAT19306	NOT10	60
5469587	NOT10_FAT19306	NOT10	41
5469588	NOT10_FAT19306	NOT10	52
5469589	NOT10_FAT19306	NOT10	87
5469590	NOT10_FAT19306	NOT10	55
5469591	NOT10_FAT19306	NOT10	58
5469592	NOT10_FAT19306	NOT10	109
5469593	NOT10_FAT19306	NOT10	29
5469594	NOT10_FAT19306	NOT10	51
5469595	NOT10_FAT19306	NOT10	27
5469596	NOT10_FAT19306	NOT10	44
5469597	NOT10_FAT19306	NOT10	15
5469598	NOT10_FAT19306	NOT10	12
5469599	NOT10_FAT19306	NOT10	13
5469600	NOT10_FAT19306	NOT10	70
5469601	NOT10_FAT19306	NOT10	40
5469602	NOT10_FAT19306	NOT10	34
5469603	NOT10_FAT19306	NOT10	34
5469604	NOT10_FAT19306	NOT10	33
5469605	NOT10_FAT19306	NOT10	156
5469606	NOT10_FAT19306	NOT10	31
5469607	NOT10_FAT19306	NOT10	163
5469608	NOT10_FAT19306	NOT10	72
5469609	NOT10_FAT19306	NOT10	22
5469610	NOT10_FAT19306	NOT10	15
5469611	NOT10_FAT19306	NOT10	167
5469612	NOT10_FAT19306	NOT10	51
5469613	NOT10_FAT19306	NOT10	114
5469614	NOT10_FAT19306	NOT10	64
5469615	NOT10_FAT19306	NOT10	51
5469616	NOT10_FAT19306	NOT10	61
5469617	NOT10_FAT19306	NOT10	56
5469618	NOT10_FAT19306	NOT10	35
5469619	NOT10_FAT19306	NOT10	11
5469620	NOT10_FAT19306	NOT10	130
5469621	NOT10_FAT19306	NOT10	224
5469622	NOT10_FAT19306	NOT10	26
5469623	NOT10_FAT19306	NOT10	65
5469624	NOT10_FAT19306	NOT10	54
5469625	NOT10_FAT19306	NOT10	42
5469626	NOT10_FAT19306	NOT10	31
5469627	NOT10_FAT19306	NOT10	49
5469628	NOT10_FAT19306	NOT10	136
5469629	NOT10_FAT19306	NOT10	31
5469630	NOT10_FAT19306	NOT10	35
5469631	NOT10_FAT19306	NOT10	39
5469632	NOT10_FAT19306	NOT10	78
5469633	NOT10_FAT19306	NOT10	162
5469634	NOT10_FAT19306	NOT10	125
5469635	NOT10_FAT19306	NOT10	142
5469636	NOT10_FAT19306	NOT10	24
5469637	NOT10_FAT19306	NOT10	92
5469638	NOT10_FAT19306	NOT10	15
5469639	NOT10_FAT19306	NOT10	23
5469640	NOT10_FAT19306	NOT10	76
5469641	NOT10_FAT19306	NOT10	231
5469642	NOT10_FAT19306	NOT10	52
5469643	NOT10_FAT19306	NOT10	26
5469644	NOT10_FAT19306	NOT10	61
5469645	NOT10_FAT19306	NOT10	26
5469646	NOT10_FAT19306	NOT10	19
5469647	NOT10_FAT19306	NOT10	39
5469648	NOT10_FAT19306	NOT10	46
5469649	NOT10_FAT19306	NOT10	17
5469650	NOT10_FAT19306	NOT10	58
5469651	NOT10_FAT19306	NOT10	162
5469652	NOT10_FAT19306	NOT10	56
5469653	NOT10_FAT19306	NOT10	23
5469654	NOT10_FAT19306	NOT10	33
5469655	NOT10_FAT19306	NOT10	22
5469656	NOT10_FAT19306	NOT10	104
5469657	NOT10_FAT19306	NOT10	133
5469658	NOT10_FAT19306	NOT10	31
5469659	NOT10_FAT19306	NOT10	34
5469660	NOT10_FAT19306	NOT10	88
5469661	NOT10_FAT19306	NOT10	52
5469662	NOT10_FAT19306	NOT10	155
5469663	NOT10_FAT19306	NOT10	45
5469664	NOT10_FAT19306	NOT10	40
5469665	NOT10_FAT19306	NOT10	32
5469666	NOT10_FAT19306	NOT10	68
5469667	NOT10_FAT19306	NOT10	78
5469668	NOT10_FAT19306	NOT10	278
5469669	NOT10_FAT19306	NOT10	51
5469670	NOT10_FAT19306	NOT10	78
5469671	NOT10_FAT19306	NOT10	38
5469672	NOT10_FAT19306	NOT10	66
5469673	NOT10_FAT19306	NOT10	126
5469674	NOT10_FAT19306	NOT10	129
5469675	NOT10_FAT19306	NOT10	163
5469676	NOT10_FAT19306	NOT10	37
5469677	NOT10_FAT19306	NOT10	34
5469678	NOT10_FAT19306	NOT10	42
5469679	NOT10_FAT19306	NOT10	42
5469680	NOT10_FAT19306	NOT10	28
5469681	NOT10_FAT19306	NOT10	119
5469682	NOT10_FAT19306	NOT10	35
5469683	NOT10_FAT19306	NOT10	24
5469684	NOT10_FAT19306	NOT10	43
5469685	NOT10_FAT19306	NOT10	276
5469686	NOT10_FAT19306	NOT10	27
5469687	NOT10_FAT19306	NOT10	52
5469688	NOT10_FAT19306	NOT10	25
5469689	NOT10_FAT19306	NOT10	8
5469690	NOT10_FAT19306	NOT10	63
5469691	NOT10_FAT19306	NOT10	4
5469692	NOT10_FAT19306	NOT10	72
5469693	NOT10_FAT19306	NOT10	90
5469694	NOT10_FAT19306	NOT10	46
5469695	NOT10_FAT19306	NOT10	49
5469696	NOT10_FAT19306	NOT10	24
5469697	NOT10_FAT19306	NOT10	16
5469698	NOT10_FAT19306	NOT10	33
5469699	NOT10_FAT19306	NOT10	78
5469700	NOT10_FAT19306	NOT10	37
5469701	NOT10_FAT19306	NOT10	90
5469702	NOT10_FAT19306	NOT10	46
5469703	NOT10_FAT19306	NOT10	65
5469704	NOT10_FAT19306	NOT10	9
5469705	NOT10_FAT19306	NOT10	45
5469706	NOT10_FAT19306	NOT10	261
5469707	NOT10_FAT19306	NOT10	39
5469708	NOT10_FAT19306	NOT10	35
5469709	NOT10_FAT19306	NOT10	28
5469710	NOT10_FAT19306	NOT10	51
5469711	NOT10_FAT19306	NOT10	40
5469712	NOT10_FAT19306	NOT10	15
5469713	NOT10_FAT19306	NOT10	293
5469714	NOT10_FAT19306	NOT10	9
5469715	NOT10_FAT19306	NOT10	59
5469716	NOT10_FAT19306	NOT10	151
5469717	NOT10_FAT19306	NOT10	50
5469718	NOT10_FAT19306	NOT10	168
5469719	NOT10_FAT19306	NOT10	29
5469720	NOT10_FAT19306	NOT10	32
5469721	NOT10_FAT19306	NOT10	32
5469722	NOT10_FAT19306	NOT10	47
5469723	NOT10_FAT19306	NOT10	22
5469724	NOT10_FAT19306	NOT10	219
5469725	NOT10_FAT19306	NOT10	42
5469726	NOT10_FAT19306	NOT10	38
5469727	NOT10_FAT19306	NOT10	66
5469728	NOT10_FAT19306	NOT10	37
5469729	NOT10_FAT19306	NOT10	135
5469730	NOT10_FAT19306	NOT10	78
5469731	NOT10_FAT19306	NOT10	9
5469732	NOT10_FAT19306	NOT10	86
5469733	NOT10_FAT19306	NOT10	54
5469734	NOT10_FAT19306	NOT10	25
5469735	NOT10_FAT19306	NOT10	43
5469736	NOT10_FAT19306	NOT10	19
5469737	NOT10_FAT19306	NOT10	21
5469738	NOT10_FAT19306	NOT10	61
5469739	NOT10_FAT19306	NOT10	83
5469740	NOT10_FAT19306	NOT10	52
5469741	NOT10_FAT19306	NOT10	122
5469742	NOT10_FAT19306	NOT10	147
5469743	NOT10_FAT19306	NOT10	50
5469744	NOT10_FAT19306	NOT10	85
5469745	NOT10_FAT19306	NOT10	43
5469746	NOT10_FAT19306	NOT10	44
5469747	NOT10_FAT19306	NOT10	47
5469748	NOT10_FAT19306	NOT10	33
5469749	NOT10_FAT19306	NOT10	45
5469750	NOT10_FAT19306	NOT10	40
5469751	NOT10_FAT19306	NOT10	137
5469752	NOT10_FAT19306	NOT10	30
5469753	NOT10_FAT19306	NOT10	13
5469754	NOT10_FAT19306	NOT10	43
5469755	NOT10_FAT19306	NOT10	135
5469756	NOT10_FAT19306	NOT10	41
5469757	NOT10_FAT19306	NOT10	47
5469758	NOT10_FAT19306	NOT10	91
5469759	NOT10_FAT19306	NOT10	51
5469760	NOT10_FAT19306	NOT10	69
5469761	NOT10_FAT19306	NOT10	75
5469762	NOT10_FAT19306	NOT10	127
5469763	NOT10_FAT19306	NOT10	33
5469764	NOT10_FAT19306	NOT10	137
5469765	NOT10_FAT19306	NOT10	45
5469766	NOT10_FAT19306	NOT10	28
5469767	NOT10_FAT19306	NOT10	23
5469768	NOT10_FAT19306	NOT10	63
5469769	NOT10_FAT19306	NOT10	59
5469770	NOT10_FAT19306	NOT10	96
5469771	NOT10_FAT19306	NOT10	94
5469772	NOT10_FAT19306	NOT10	52
5469773	NOT10_FAT19306	NOT10	126
5469774	NOT10_FAT19306	NOT10	37
5469775	NOT10_FAT19306	NOT10	69
5469776	NOT10_FAT19306	NOT10	9
5469777	NOT10_FAT19306	NOT10	46
5469778	NOT10_FAT19306	NOT10	59
5469779	NOT10_FAT19306	NOT10	31
5469780	NOT10_FAT19306	NOT10	24
5469781	NOT10_FAT19306	NOT10	34
5469782	NOT10_FAT19306	NOT10	34
5469783	NOT10_FAT19306	NOT10	47
5469784	NOT10_FAT19306	NOT10	60
5469785	NOT10_FAT19306	NOT10	88
5469786	NOT10_FAT19306	NOT10	144
5469787	NOT10_FAT19306	NOT10	39
5469788	NOT10_FAT19306	NOT10	75
5469789	NOT10_FAT19306	NOT10	50
5469790	NOT10_FAT19306	NOT10	38
5469791	NOT10_FAT19306	NOT10	45
5469792	NOT10_FAT19306	NOT10	29
5469793	NOT10_FAT19306	NOT10	88
5469794	NOT10_FAT19306	NOT10	118
5469795	NOT10_FAT19306	NOT10	65
5469796	NOT10_FAT19306	NOT10	68
5469797	NOT10_FAT19306	NOT10	18
5469798	NOT10_FAT19306	NOT10	64
5469799	NOT10_FAT19306	NOT10	21
5469800	NOT10_FAT19306	NOT10	111
5469801	NOT10_FAT19306	NOT10	50
5469802	NOT10_FAT19306	NOT10	56
5469803	NOT10_FAT19306	NOT10	97
5469804	NOT10_FAT19306	NOT10	142
5469805	NOT10_FAT19306	NOT10	102
5469806	NOT10_FAT19306	NOT10	108
5469807	NOT10_FAT19306	NOT10	41
5469808	NOT10_FAT19306	NOT10	85
5469809	NOT10_FAT19306	NOT10	20
5469810	NOT10_FAT19306	NOT10	115
5469811	NOT10_FAT19306	NOT10	54
5469812	NOT10_FAT19306	NOT10	29
5469813	NOT10_FAT19306	NOT10	8
5469814	NOT10_FAT19306	NOT10	31
5469815	NOT10_FAT19306	NOT10	29
5469816	NOT10_FAT19306	NOT10	118
5469817	NOT10_FAT19306	NOT10	211
5469818	NOT10_FAT19306	NOT10	213
5469819	NOT10_FAT19306	NOT10	49
5469820	NOT10_FAT19306	NOT10	37
5469821	NOT10_FAT19306	NOT10	93
5469822	NOT10_FAT19306	NOT10	33
5469823	NOT10_FAT19306	NOT10	252
5469824	NOT10_FAT19306	NOT10	37
5469825	NOT10_FAT19306	NOT10	11
5469826	NOT10_FAT19306	NOT10	129
5469827	NOT10_FAT19306	NOT10	70
5469828	NOT10_FAT19306	NOT10	31
5469829	NOT10_FAT19306	NOT10	104
5469830	NOT10_FAT19306	NOT10	14
5469831	NOT10_FAT19306	NOT10	182
5469832	NOT10_FAT19306	NOT10	60
5469833	NOT10_FAT19306	NOT10	294
5469834	NOT10_FAT19306	NOT10	91
5469835	NOT10_FAT19306	NOT10	34
5469836	NOT10_FAT19306	NOT10	32
5469837	NOT10_FAT19306	NOT10	71
5469838	NOT10_FAT19306	NOT10	25
5469839	NOT10_FAT19306	NOT10	23
5469840	NOT10_FAT19306	NOT10	26
5469841	NOT10_FAT19306	NOT10	29
5469842	NOT10_FAT19306	NOT10	147
5469843	NOT10_FAT19306	NOT10	42
5469844	NOT10_FAT19306	NOT10	43
5469845	NOT10_FAT19306	NOT10	13
5469846	NOT10_FAT19306	NOT10	27
5469847	NOT10_FAT19306	NOT10	28
5469848	NOT10_FAT19306	NOT10	46
5469849	NOT10_FAT19306	NOT10	260
5469850	NOT10_FAT19306	NOT10	14
5469851	NOT10_FAT19306	NOT10	115
5469852	NOT10_FAT19306	NOT10	36
5469853	NOT10_FAT19306	NOT10	28
5469854	NOT10_FAT19306	NOT10	127
5469855	NOT10_FAT19306	NOT10	52
5469856	NOT10_FAT19306	NOT10	23
5469857	NOT10_FAT19306	NOT10	37
5469858	NOT10_FAT19306	NOT10	11
5469859	NOT10_FAT19306	NOT10	263
5469860	NOT10_FAT19306	NOT10	32
5469861	NOT10_FAT19306	NOT10	37
5469862	NOT10_FAT19306	NOT10	69
5469863	NOT10_FAT19306	NOT10	272
5469864	NOT10_FAT19306	NOT10	91
5469865	NOT10_FAT19306	NOT10	52
5469866	NOT10_FAT19306	NOT10	20
5469867	NOT10_FAT19306	NOT10	108
5469868	NOT10_FAT19306	NOT10	81
5469869	NOT10_FAT19306	NOT10	81
5469870	NOT10_FAT19306	NOT10	65
5469871	NOT10_FAT19306	NOT10	57
5469872	NOT10_FAT19306	NOT10	34
5469873	NOT10_FAT19306	NOT10	25
5469874	NOT10_FAT19306	NOT10	103
5469875	NOT10_FAT19306	NOT10	35
5469876	NOT10_FAT19306	NOT10	41
5469877	NOT10_FAT19306	NOT10	39
5469878	NOT10_FAT19306	NOT10	115
5469879	NOT10_FAT19306	NOT10	21
5469880	NOT10_FAT19306	NOT10	277
5469881	NOT10_FAT19306	NOT10	96
5469882	NOT10_FAT19306	NOT10	113
5469883	NOT10_FAT19306	NOT10	51
5469884	NOT10_FAT19306	NOT10	41
5469885	NOT10_FAT19306	NOT10	31
5469886	NOT10_FAT19306	NOT10	43
5469887	NOT10_FAT19306	NOT10	32
5469888	NOT10_FAT19306	NOT10	35
5469889	NOT10_FAT19306	NOT10	38
5469890	NOT10_FAT19306	NOT10	111
5469891	NOT10_FAT19306	NOT10	59
5469892	NOT10_FAT19306	NOT10	81
5469893	NOT10_FAT19306	NOT10	48
5469894	NOT10_FAT19306	NOT10	36
5469895	NOT10_FAT19306	NOT10	42
5469896	NOT10_FAT19306	NOT10	215
5469897	NOT10_FAT19306	NOT10	20
5469898	NOT10_FAT19306	NOT10	77
5469899	NOT10_FAT19306	NOT10	53
5469900	NOT10_FAT19306	NOT10	28
5469901	NOT10_FAT19306	NOT10	131
5469902	NOT10_FAT19306	NOT10	124
5469903	NOT10_FAT19306	NOT10	58
5469904	NOT10_FAT19306	NOT10	44
5469905	NOT10_FAT19306	NOT10	160
5469906	NOT10_FAT19306	NOT10	18
5469907	NOT10_FAT19306	NOT10	39
5469908	NOT10_FAT19306	NOT10	113
5469909	NOT10_FAT19306	NOT10	84
5469910	NOT10_FAT19306	NOT10	34
5469911	NOT10_FAT19306	NOT10	45
5469912	NOT10_FAT19306	NOT10	57
5469913	NOT10_FAT19306	NOT10	55
5469914	NOT10_FAT19306	NOT10	38
5469915	NOT10_FAT19306	NOT10	30
5469916	NOT10_FAT19306	NOT10	141
5469917	NOT10_FAT19306	NOT10	38
5469918	NOT10_FAT19306	NOT10	34
5469919	NOT10_FAT19306	NOT10	9
5469920	NOT10_FAT19306	NOT10	31
5469921	NOT10_FAT19306	NOT10	40
5469922	NOT10_FAT19306	NOT10	38
5469923	NOT10_FAT19306	NOT10	46
5469924	NOT10_FAT19306	NOT10	63
5469925	NOT10_FAT19306	NOT10	44
5469926	NOT10_FAT19306	NOT10	13
5469927	NOT10_FAT19306	NOT10	14
5469928	NOT10_FAT19306	NOT10	43
5469929	NOT10_FAT19306	NOT10	69
5469930	NOT10_FAT19306	NOT10	86
5469931	NOT10_FAT19306	NOT10	37
5469932	NOT10_FAT19306	NOT10	25
5469933	NOT10_FAT19306	NOT10	29
5469934	NOT10_FAT19306	NOT10	44
5469935	NOT10_FAT19306	NOT10	29
5469936	NOT10_FAT19306	NOT10	114
5469937	NOT10_FAT19306	NOT10	120
5469938	NOT10_FAT19306	NOT10	36
5469939	NOT10_FAT19306	NOT10	57
5469940	NOT10_FAT19306	NOT10	28
5469941	NOT10_FAT19306	NOT10	103
5469942	NOT10_FAT19306	NOT10	102
5469943	NOT10_FAT19306	NOT10	44
5469944	NOT10_FAT19306	NOT10	50
5469945	NOT10_FAT19306	NOT10	33
5469946	NOT10_FAT19306	NOT10	132
5469947	NOT10_FAT19306	NOT10	32
5469948	NOT10_FAT19306	NOT10	71
5469949	NOT10_FAT19306	NOT10	34
5469950	NOT10_FAT19306	NOT10	50
5469951	NOT10_FAT19306	NOT10	24
5469952	NOT10_FAT19306	NOT10	20
5469953	NOT10_FAT19306	NOT10	25
5469954	NOT10_FAT19306	NOT10	43
5469955	NOT10_FAT19306	NOT10	93
5469956	NOT10_FAT19306	NOT10	33
5469957	NOT10_FAT19306	NOT10	275
5469958	NOT10_FAT19306	NOT10	50
5469959	NOT10_FAT19306	NOT10	39
5469960	NOT10_FAT19306	NOT10	21
5469961	NOT10_FAT19306	NOT10	40
5469962	NOT10_FAT19306	NOT10	107
5469963	NOT10_FAT19306	NOT10	34
5469964	NOT10_FAT19306	NOT10	59
5469965	NOT10_FAT19306	NOT10	73
5469966	NOT10_FAT19306	NOT10	105
5469967	NOT10_FAT19306	NOT10	105
5469968	NOT10_FAT19306	NOT10	51
5469969	NOT10_FAT19306	NOT10	9
5469970	NOT10_FAT19306	NOT10	31
5469971	NOT10_FAT19306	NOT10	18
5469972	NOT10_FAT19306	NOT10	133
5469973	NOT10_FAT19306	NOT10	324
5469974	NOT10_FAT19306	NOT10	34
5469975	NOT10_FAT19306	NOT10	29
5469976	NOT10_FAT19306	NOT10	41
5469977	NOT10_FAT19306	NOT10	36
5469978	NOT10_FAT19306	NOT10	71
5469979	NOT10_FAT19306	NOT10	41
5469980	NOT10_FAT19306	NOT10	58
5469981	NOT10_FAT19306	NOT10	52
5469982	NOT10_FAT19306	NOT10	63
5469983	NOT10_FAT19306	NOT10	94
5469984	NOT10_FAT19306	NOT10	161
5469985	NOT10_FAT19306	NOT10	37
5469986	NOT10_FAT19306	NOT10	34
5469987	NOT10_FAT19306	NOT10	23
5469988	NOT10_FAT19306	NOT10	22
5469989	NOT10_FAT19306	NOT10	88
5469990	NOT10_FAT19306	NOT10	70
5469991	NOT10_FAT19306	NOT10	15
5469992	NOT10_FAT19306	NOT10	38
5469993	NOT10_FAT19306	NOT10	49
5469994	NOT10_FAT19306	NOT10	46
5469995	NOT10_FAT19306	NOT10	116
5469996	NOT10_FAT19306	NOT10	94
5469997	NOT10_FAT19306	NOT10	98
5469998	NOT10_FAT19306	NOT10	54
5469999	NOT10_FAT19306	NOT10	22
5470000	NOT10_FAT19306	NOT10	20
5470001	NOT10_FAT19306	NOT10	37
5470002	NOT10_FAT19306	NOT10	81
5470003	NOT10_FAT19306	NOT10	43
5470004	NOT10_FAT19306	NOT10	68
5470005	NOT10_FAT19306	NOT10	40
5470006	NOT10_FAT19306	NOT10	122
5470007	NOT10_FAT19306	NOT10	100
5470008	NOT10_FAT19306	NOT10	44
5470009	NOT10_FAT19306	NOT10	30
5470010	NOT10_FAT19306	NOT10	40
5470011	NOT10_FAT19306	NOT10	108
5470012	NOT10_FAT19306	NOT10	44
5470013	NOT10_FAT19306	NOT10	44
5470014	NOT10_FAT19306	NOT10	57
5470015	NOT10_FAT19306	NOT10	72
5470016	NOT10_FAT19306	NOT10	70
5470017	NOT10_FAT19306	NOT10	39
5470018	NOT10_FAT19306	NOT10	55
5470019	NOT10_FAT19306	NOT10	32
5470020	NOT10_FAT19306	NOT10	53
5470021	NOT10_FAT19306	NOT10	87
5470022	NOT10_FAT19306	NOT10	12
5470023	NOT10_FAT19306	NOT10	32
5470024	NOT10_FAT19306	NOT10	257
5470025	NOT10_FAT19306	NOT10	93
5470026	NOT10_FAT19306	NOT10	34
5470027	NOT10_FAT19306	NOT10	51
5470028	NOT10_FAT19306	NOT10	53
5470029	NOT10_FAT19306	NOT10	32
5470030	NOT10_FAT19306	NOT10	30
5470031	NOT10_FAT19306	NOT10	37
5470032	NOT10_FAT19306	NOT10	28
5470033	NOT10_FAT19306	NOT10	43
5470034	NOT10_FAT19306	NOT10	34
5470035	NOT10_FAT19306	NOT10	84
5470036	NOT10_FAT19306	NOT10	32
5470037	NOT10_FAT19306	NOT10	42
5470038	NOT10_FAT19306	NOT10	14
5470039	NOT10_FAT19306	NOT10	145
5470040	NOT10_FAT19306	NOT10	38
5470041	NOT10_FAT19306	NOT10	114
5470042	NOT10_FAT19306	NOT10	38
5470043	NOT10_FAT19306	NOT10	34
5470044	NOT10_FAT19306	NOT10	164
5470045	NOT10_FAT19306	NOT10	165
5470046	NOT10_FAT19306	NOT10	260
5470047	NOT10_FAT19306	NOT10	17
5470048	NOT10_FAT19306	NOT10	132
5470049	NOT10_FAT19306	NOT10	37
5470050	NOT10_FAT19306	NOT10	34
5470051	NOT10_FAT19306	NOT10	117
5470052	NOT10_FAT19306	NOT10	44
5470053	NOT10_FAT19306	NOT10	60
5470054	NOT10_FAT19306	NOT10	20
5470055	NOT10_FAT19306	NOT10	111
5470056	NOT10_FAT19306	NOT10	76
5470057	NOT10_FAT19306	NOT10	40
5470058	NOT10_FAT19306	NOT10	33
5470059	NOT10_FAT19306	NOT10	42
5470060	NOT10_FAT19306	NOT10	8
5470061	NOT10_FAT19306	NOT10	33
5470062	NOT10_FAT19306	NOT10	52
5470063	NOT10_FAT19306	NOT10	9
5470064	NOT10_FAT19306	NOT10	43
5470065	NOT10_FAT19306	NOT10	9
5470066	NOT10_FAT19306	NOT10	29
5470067	NOT10_FAT19306	NOT10	36
5470068	NOT10_FAT19306	NOT10	10
5470069	NOT10_FAT19306	NOT10	45
5470070	NOT10_FAT19306	NOT10	72
5470071	NOT10_FAT19306	NOT10	97
5470072	NOT10_FAT19306	NOT10	29
5470073	NOT10_FAT19306	NOT10	40
5470074	NOT10_FAT19306	NOT10	51
5470075	NOT10_FAT19306	NOT10	57
5470076	NOT10_FAT19306	NOT10	127
5470077	NOT10_FAT19306	NOT10	103
5470078	NOT10_FAT19306	NOT10	41
5470079	NOT10_FAT19306	NOT10	43
5470080	NOT10_FAT19306	NOT10	21
5470081	NOT10_FAT19306	NOT10	103
5470082	NOT10_FAT19306	NOT10	111
5470083	NOT10_FAT19306	NOT10	45
5470084	NOT10_FAT19306	NOT10	59
5470085	NOT10_FAT19306	NOT10	148
5470086	NOT10_FAT19306	NOT10	130
5470087	NOT10_FAT19306	NOT10	93
5470088	NOT10_FAT19306	NOT10	27
5470089	NOT10_FAT19306	NOT10	147
5470090	NOT10_FAT19306	NOT10	135
5470091	NOT10_FAT19306	NOT10	76
5470092	NOT10_FAT19306	NOT10	42
5470093	NOT10_FAT19306	NOT10	50
5470094	NOT10_FAT19306	NOT10	34
5470095	NOT10_FAT19306	NOT10	40
5470096	NOT10_FAT19306	NOT10	77
5470097	NOT10_FAT19306	NOT10	61
5470098	NOT10_FAT19306	NOT10	53
5470099	NOT10_FAT19306	NOT10	49
5470100	NOT10_FAT19306	NOT10	60
5470101	NOT10_FAT19306	NOT10	45
5470102	NOT10_FAT19306	NOT10	65
5470103	NOT10_FAT19306	NOT10	19
5470104	NOT10_FAT19306	NOT10	29
5470105	NOT10_FAT19306	NOT10	43
5470106	NOT10_FAT19306	NOT10	45
5470107	NOT10_FAT19306	NOT10	51
5470108	NOT10_FAT19306	NOT10	42
5470109	NOT10_FAT19306	NOT10	71
5470110	NOT10_FAT19306	NOT10	114
5470111	NOT10_FAT19306	NOT10	127
5470112	NOT10_FAT19306	NOT10	121
5470113	NOT10_FAT19306	NOT10	214
5470114	NOT10_FAT19306	NOT10	37
5470115	NOT10_FAT19306	NOT10	20
5470116	NOT10_FAT19306	NOT10	29
5470117	NOT10_FAT19306	NOT10	50
5470118	NOT10_FAT19306	NOT10	89
5470119	NOT10_FAT19306	NOT10	65
5470120	NOT10_FAT19306	NOT10	33
5470121	NOT10_FAT19306	NOT10	26
5470122	NOT10_FAT19306	NOT10	40
5470123	NOT10_FAT19306	NOT10	46
5470124	NOT10_FAT19306	NOT10	60
5470125	NOT10_FAT19306	NOT10	29
5470126	NOT10_FAT19306	NOT10	20
5470127	NOT10_FAT19306	NOT10	32
5470128	NOT10_FAT19306	NOT10	52
5470129	NOT10_FAT19306	NOT10	37
5470130	NOT10_FAT19306	NOT10	36
5470131	NOT10_FAT19306	NOT10	39
5470132	NOT10_FAT19306	NOT10	41
5470133	NOT10_FAT19306	NOT10	103
5470134	NOT10_FAT19306	NOT10	26
5470135	NOT10_FAT19306	NOT10	68
5470136	NOT10_FAT19306	NOT10	40
5470137	NOT10_FAT19306	NOT10	41
5470138	NOT10_FAT19306	NOT10	80
5470139	NOT10_FAT19306	NOT10	46
5470140	NOT10_FAT19306	NOT10	37
5470141	NOT10_FAT19306	NOT10	80
5470142	NOT10_FAT19306	NOT10	33
5470143	NOT10_FAT19306	NOT10	14
5470144	NOT10_FAT19306	NOT10	25
5470145	NOT10_FAT19306	NOT10	42
5470146	NOT10_FAT19306	NOT10	117
5470147	NOT10_FAT19306	NOT10	86
5470148	NOT10_FAT19306	NOT10	67
5470149	NOT10_FAT19306	NOT10	33
5470150	NOT10_FAT19306	NOT10	90
5470151	NOT10_FAT19306	NOT10	84
5470152	NOT10_FAT19306	NOT10	41
5470153	NOT10_FAT19306	NOT10	74
5470154	NOT10_FAT19306	NOT10	108
5470155	NOT10_FAT19306	NOT10	52
5470156	NOT10_FAT19306	NOT10	170
5470157	NOT10_FAT19306	NOT10	30
5470158	NOT10_FAT19306	NOT10	42
5470159	NOT10_FAT19306	NOT10	39
5470160	NOT10_FAT19306	NOT10	135
5470161	NOT10_FAT19306	NOT10	37
5470162	NOT10_FAT19306	NOT10	144
5470163	NOT10_FAT19306	NOT10	91
5470164	NOT10_FAT19306	NOT10	70
5470165	NOT10_FAT19306	NOT10	60
5470166	NOT10_FAT19306	NOT10	179
5470167	NOT10_FAT19306	NOT10	111
5470168	NOT10_FAT19306	NOT10	32
5470169	NOT10_FAT19306	NOT10	58
5470170	NOT10_FAT19306	NOT10	34
5470171	NOT10_FAT19306	NOT10	26
5470172	NOT10_FAT19306	NOT10	33
5470173	NOT10_FAT19306	NOT10	133
5470174	NOT10_FAT19306	NOT10	169
5470175	NOT10_FAT19306	NOT10	155
5470176	NOT10_FAT19306	NOT10	25
5470177	NOT10_FAT19306	NOT10	34
5470178	NOT10_FAT19306	NOT10	34
5470179	NOT10_FAT19306	NOT10	32
5470180	NOT10_FAT19306	NOT10	118
5470181	NOT10_FAT19306	NOT10	56
5470182	NOT10_FAT19306	NOT10	63
5470183	NOT10_FAT19306	NOT10	47
5470184	NOT10_FAT19306	NOT10	26
5470185	NOT10_FAT19306	NOT10	27
5470186	NOT10_FAT19306	NOT10	13
5470187	NOT10_FAT19306	NOT10	64
5470188	NOT10_FAT19306	NOT10	32
5470189	NOT10_FAT19306	NOT10	34
5470190	NOT10_FAT19306	NOT10	122
5470191	NOT10_FAT19306	NOT10	52
5470192	NOT10_FAT19306	NOT10	110
5470193	NOT10_FAT19306	NOT10	52
5470194	NOT10_FAT19306	NOT10	55
5470195	NOT10_FAT19306	NOT10	62
5470196	NOT10_FAT19306	NOT10	25
5470197	NOT10_FAT19306	NOT10	66
5470198	NOT10_FAT19306	NOT10	43
5470199	NOT10_FAT19306	NOT10	136
5470200	NOT10_FAT19306	NOT10	158
5470201	NOT10_FAT19306	NOT10	47
5470202	NOT10_FAT19306	NOT10	20
5470203	NOT10_FAT19306	NOT10	76
5470204	NOT10_FAT19306	NOT10	134
5470205	NOT10_FAT19306	NOT10	73
5470206	NOT10_FAT19306	NOT10	49
5470207	NOT10_FAT19306	NOT10	23
5470208	NOT10_FAT19306	NOT10	26
5470209	NOT10_FAT19306	NOT10	44
5470210	NOT10_FAT19306	NOT10	53
5470211	NOT10_FAT19306	NOT10	32
5470212	NOT10_FAT19306	NOT10	35
5470213	NOT10_FAT19306	NOT10	39
5470214	NOT10_FAT19306	NOT10	10
5470215	NOT10_FAT19306	NOT10	56
5470216	NOT10_FAT19306	NOT10	17
5470217	NOT10_FAT19306	NOT10	38
5470218	NOT10_FAT19306	NOT10	34
5470219	NOT10_FAT19306	NOT10	76
5470220	NOT10_FAT19306	NOT10	29
5470221	NOT10_FAT19306	NOT10	125
5470222	NOT10_FAT19306	NOT10	23
5470223	NOT10_FAT19306	NOT10	107
5470224	NOT10_FAT19306	NOT10	111
5470225	NOT10_FAT19306	NOT10	26
5470226	NOT10_FAT19306	NOT10	63
5470227	NOT10_FAT19306	NOT10	58
5470228	NOT10_FAT19306	NOT10	28
5470229	NOT10_FAT19306	NOT10	90
5470230	NOT10_FAT19306	NOT10	29
5470231	NOT10_FAT19306	NOT10	35
5470232	NOT10_FAT19306	NOT10	48
5470233	NOT10_FAT19306	NOT10	43
5470234	NOT10_FAT19306	NOT10	53
5470235	NOT10_FAT19306	NOT10	129
5470236	NOT10_FAT19306	NOT10	65
5470237	NOT10_FAT19306	NOT10	32
5470238	NOT10_FAT19306	NOT10	42
5470239	NOT10_FAT19306	NOT10	45
5470240	NOT10_FAT19306	NOT10	30
5470241	NOT10_FAT19306	NOT10	45
5470242	NOT10_FAT19306	NOT10	56
5470243	NOT10_FAT19306	NOT10	39
5470244	NOT10_FAT19306	NOT10	38
5470245	NOT10_FAT19306	NOT10	21
5470246	NOT10_FAT19306	NOT10	48
5470247	NOT10_FAT19306	NOT10	27
5470248	NOT10_FAT19306	NOT10	80
5470249	NOT10_FAT19306	NOT10	50
5470250	NOT10_FAT19306	NOT10	141
5470251	NOT10_FAT19306	NOT10	44
5470252	NOT10_FAT19306	NOT10	31
5470253	NOT10_FAT19306	NOT10	186
5470254	NOT10_FAT19306	NOT10	51
5470255	NOT10_FAT19306	NOT10	99
5470256	NOT10_FAT19306	NOT10	39
5470257	NOT10_FAT19306	NOT10	29
5470258	NOT10_FAT19306	NOT10	87
5470259	NOT10_FAT19306	NOT10	77
5470260	NOT10_FAT19306	NOT10	156
5470261	NOT10_FAT19306	NOT10	25
5470262	NOT10_FAT19306	NOT10	339
5470263	NOT10_FAT19306	NOT10	178
5470264	NOT10_FAT19306	NOT10	45
5470265	NOT10_FAT19306	NOT10	148
5470266	NOT10_FAT19306	NOT10	50
5470267	NOT10_FAT19306	NOT10	36
5470268	NOT10_FAT19306	NOT10	84
5470269	NOT10_FAT19306	NOT10	36
5470270	NOT10_FAT19306	NOT10	47
5470271	NOT10_FAT19306	NOT10	13
5470272	NOT10_FAT19306	NOT10	35
5470273	NOT10_FAT19306	NOT10	31
5470274	NOT10_FAT19306	NOT10	45
5470275	NOT10_FAT19306	NOT10	327
5470276	NOT10_FAT19306	NOT10	31
5470277	NOT10_FAT19306	NOT10	30
5470278	NOT10_FAT19306	NOT10	65
5470279	NOT10_FAT19306	NOT10	36
5470280	NOT10_FAT19306	NOT10	21
5470281	NOT10_FAT19306	NOT10	25
5470282	NOT10_FAT19306	NOT10	43
5470283	NOT10_FAT19306	NOT10	32
5470284	NOT10_FAT19306	NOT10	121
5470285	NOT10_FAT19306	NOT10	131
5470286	NOT10_FAT19306	NOT10	22
5470287	NOT10_FAT19306	NOT10	15
5470288	NOT10_FAT19306	NOT10	31
5470289	NOT10_FAT19306	NOT10	34
5470290	NOT10_FAT19306	NOT10	11
5470291	NOT10_FAT19306	NOT10	37
5470292	NOT10_FAT19306	NOT10	165
5470293	NOT10_FAT19306	NOT10	110
5470294	NOT10_FAT19306	NOT10	98
5470295	NOT10_FAT19306	NOT10	21
5470296	NOT10_FAT19306	NOT10	40
5470297	NOT10_FAT19306	NOT10	62
5470298	NOT10_FAT19306	NOT10	113
5470299	NOT10_FAT19306	NOT10	72
5470300	NOT10_FAT19306	NOT10	29
5470301	NOT10_FAT19306	NOT10	243
5470302	NOT10_FAT19306	NOT10	53
5470303	NOT10_FAT19306	NOT10	47
5470304	NOT10_FAT19306	NOT10	28
5470305	NOT10_FAT19306	NOT10	85
5470306	NOT10_FAT19306	NOT10	27
5470307	NOT10_FAT19306	NOT10	57
5470308	NOT10_FAT19306	NOT10	180
5470309	NOT10_FAT19306	NOT10	36
5470310	NOT10_FAT19306	NOT10	32
5470311	NOT10_FAT19306	NOT10	48
5470312	NOT10_FAT19306	NOT10	270
5470313	NOT10_FAT19306	NOT10	38
5470314	NOT10_FAT19306	NOT10	67
5470315	NOT10_FAT19306	NOT10	142
5470316	NOT10_FAT19306	NOT10	53
5470317	NOT10_FAT19306	NOT10	31
5470318	NOT10_FAT19306	NOT10	39
5470319	NOT10_FAT19306	NOT10	52
5470320	NOT10_FAT19306	NOT10	38
5470321	NOT10_FAT19306	NOT10	28
5470322	NOT10_FAT19306	NOT10	50
5470323	NOT10_FAT19306	NOT10	10
5470324	NOT10_FAT19306	NOT10	26
5470325	NOT10_FAT19306	NOT10	35
5470326	NOT10_FAT19306	NOT10	79
5470327	NOT10_FAT19306	NOT10	19
5470328	NOT10_FAT19306	NOT10	50
5470329	NOT10_FAT19306	NOT10	35
5470330	NOT10_FAT19306	NOT10	199
5470331	NOT10_FAT19306	NOT10	83
5470332	NOT10_FAT19306	NOT10	131
5470333	NOT10_FAT19306	NOT10	101
5470334	NOT10_FAT19306	NOT10	130
5470335	NOT10_FAT19306	NOT10	45
5470336	NOT10_FAT19306	NOT10	43
5470337	NOT10_FAT19306	NOT10	7
5470338	NOT10_FAT19306	NOT10	62
5470339	NOT10_FAT19306	NOT10	48
5470340	NOT10_FAT19306	NOT10	68
5470341	NOT10_FAT19306	NOT10	31
5470342	NOT10_FAT19306	NOT10	37
5470343	NOT10_FAT19306	NOT10	38
5470344	NOT10_FAT19306	NOT10	56
5470345	NOT10_FAT19306	NOT10	61
5470346	NOT10_FAT19306	NOT10	32
5470347	NOT10_FAT19306	NOT10	43
5470348	NOT10_FAT19306	NOT10	35
5470349	NOT10_FAT19306	NOT10	6
5470350	NOT10_FAT19306	NOT10	81
5470351	NOT10_FAT19306	NOT10	36
5470352	NOT10_FAT19306	NOT10	38
5470353	NOT10_FAT19306	NOT10	79
5470354	NOT10_FAT19306	NOT10	26
5470355	NOT10_FAT19306	NOT10	32
5470356	NOT10_FAT19306	NOT10	82
5470357	NOT10_FAT19306	NOT10	80
5470358	NOT10_FAT19306	NOT10	113
5470359	NOT10_FAT19306	NOT10	157
5470360	NOT10_FAT19306	NOT10	82
5470361	NOT10_FAT19306	NOT10	35
5470362	NOT10_FAT19306	NOT10	37
5470363	NOT10_FAT19306	NOT10	26
5470364	NOT10_FAT19306	NOT10	52
5470365	NOT10_FAT19306	NOT10	99
5470366	NOT10_FAT19306	NOT10	12
5470367	NOT10_FAT19306	NOT10	34
5470368	NOT10_FAT19306	NOT10	63
5470369	NOT10_FAT19306	NOT10	178
5470370	NOT10_FAT19306	NOT10	37
5470371	NOT10_FAT19306	NOT10	111
5470372	NOT10_FAT19306	NOT10	113
5470373	NOT10_FAT19306	NOT10	18
5470374	NOT10_FAT19306	NOT10	296
5470375	NOT10_FAT19306	NOT10	49
5470376	NOT10_FAT19306	NOT10	58
5470377	NOT10_FAT19306	NOT10	59
5470378	NOT10_FAT19306	NOT10	77
5470379	NOT10_FAT19306	NOT10	157
5470380	NOT10_FAT19306	NOT10	21
5470381	NOT10_FAT19306	NOT10	82
5470382	NOT10_FAT19306	NOT10	24
5470383	NOT10_FAT19306	NOT10	56
5470384	NOT10_FAT19306	NOT10	134
5470385	NOT10_FAT19306	NOT10	90
5470386	NOT10_FAT19306	NOT10	175
5470387	NOT10_FAT19306	NOT10	37
5470388	NOT10_FAT19306	NOT10	31
5470389	NOT10_FAT19306	NOT10	114
5470390	NOT10_FAT19306	NOT10	59
5470391	NOT10_FAT19306	NOT10	189
5470392	NOT10_FAT19306	NOT10	165
5470393	NOT10_FAT19306	NOT10	48
5470394	NOT10_FAT19306	NOT10	173
5470395	NOT10_FAT19306	NOT10	96
5470396	NOT10_FAT19306	NOT10	85
5470397	NOT10_FAT19306	NOT10	23
5470398	NOT10_FAT19306	NOT10	21
5470399	NOT10_FAT19306	NOT10	35
5470400	NOT10_FAT19306	NOT10	40
5470401	NOT10_FAT19306	NOT10	36
5470402	NOT10_FAT19306	NOT10	83
5470403	NOT10_FAT19306	NOT10	49
5470404	NOT10_FAT19306	NOT10	39
5470405	NOT10_FAT19306	NOT10	40
5470406	NOT10_FAT19306	NOT10	109
5470407	NOT10_FAT19306	NOT10	29
5470408	NOT10_FAT19306	NOT10	101
5470409	NOT10_FAT19306	NOT10	31
5470410	NOT10_FAT19306	NOT10	179
5470411	NOT10_FAT19306	NOT10	50
5470412	NOT10_FAT19306	NOT10	29
5470413	NOT10_FAT19306	NOT10	66
5470414	NOT10_FAT19306	NOT10	49
5470415	NOT10_FAT19306	NOT10	174
5470416	NOT10_FAT19306	NOT10	50
5470417	NOT10_FAT19306	NOT10	41
5470418	NOT10_FAT19306	NOT10	99
5470419	NOT10_FAT19306	NOT10	96
5470420	NOT10_FAT19306	NOT10	110
5470421	NOT10_FAT19306	NOT10	49
5470422	NOT10_FAT19306	NOT10	18
5470423	NOT10_FAT19306	NOT10	56
5470424	NOT10_FAT19306	NOT10	28
5470425	NOT10_FAT19306	NOT10	34
5470426	NOT10_FAT19306	NOT10	64
5470427	NOT10_FAT19306	NOT10	71
5470428	NOT10_FAT19306	NOT10	26
5470429	NOT10_FAT19306	NOT10	46
5470430	NOT10_FAT19306	NOT10	61
5470431	NOT10_FAT19306	NOT10	230
5470432	NOT10_FAT19306	NOT10	83
5470433	NOT10_FAT19306	NOT10	48
5470434	NOT10_FAT19306	NOT10	78
5470435	NOT10_FAT19306	NOT10	59
5470436	NOT10_FAT19306	NOT10	52
5470437	NOT10_FAT19306	NOT10	82
5470438	NOT10_FAT19306	NOT10	39
5470439	NOT10_FAT19306	NOT10	34
5470440	NOT10_FAT19306	NOT10	26
5470441	NOT10_FAT19306	NOT10	235
5470442	NOT10_FAT19306	NOT10	19
5470443	NOT10_FAT19306	NOT10	102
5470444	NOT10_FAT19306	NOT10	74
5470445	NOT10_FAT19306	NOT10	31
5470446	NOT10_FAT19306	NOT10	8
5470447	NOT10_FAT19306	NOT10	145
5470448	NOT10_FAT19306	NOT10	90
5470449	NOT10_FAT19306	NOT10	45
5470450	NOT10_FAT19306	NOT10	281
5470451	NOT10_FAT19306	NOT10	71
5470452	NOT10_FAT19306	NOT10	13
5470453	NOT10_FAT19306	NOT10	68
5470454	NOT10_FAT19306	NOT10	52
5470455	NOT10_FAT19306	NOT10	126
5470456	NOT10_FAT19306	NOT10	117
5470457	NOT10_FAT19306	NOT10	24
5470458	NOT10_FAT19306	NOT10	20
5470459	NOT10_FAT19306	NOT10	44
5470460	NOT10_FAT19306	NOT10	31
5470461	NOT10_FAT19306	NOT10	227
5470462	NOT10_FAT19306	NOT10	55
5470463	NOT10_FAT19306	NOT10	52
5470464	NOT10_FAT19306	NOT10	32
5470465	NOT10_FAT19306	NOT10	89
5470466	NOT10_FAT19306	NOT10	57
5470467	NOT10_FAT19306	NOT10	105
5470468	NOT10_FAT19306	NOT10	70
5470469	NOT10_FAT19306	NOT10	29
5470470	NOT10_FAT19306	NOT10	45
5470471	NOT10_FAT19306	NOT10	78
5470472	NOT10_FAT19306	NOT10	46
5470473	NOT10_FAT19306	NOT10	38
5470474	NOT10_FAT19306	NOT10	128
5470475	NOT10_FAT19306	NOT10	42
5470476	NOT10_FAT19306	NOT10	31
5470477	NOT10_FAT19306	NOT10	111
5470478	NOT10_FAT19306	NOT10	44
5470479	NOT10_FAT19306	NOT10	69
5470480	NOT10_FAT19306	NOT10	152
5470481	NOT10_FAT19306	NOT10	37
5470482	NOT10_FAT19306	NOT10	155
5470483	NOT10_FAT19306	NOT10	92
5470484	NOT10_FAT19306	NOT10	81
5470485	NOT10_FAT19306	NOT10	87
5470486	NOT10_FAT19306	NOT10	62
5470487	NOT10_FAT19306	NOT10	131
5470488	NOT10_FAT19306	NOT10	42
5470489	NOT10_FAT19306	NOT10	89
5470490	NOT10_FAT19306	NOT10	30
5470491	NOT10_FAT19306	NOT10	222
5470492	NOT10_FAT19306	NOT10	35
5470493	NOT10_FAT19306	NOT10	154
5470494	NOT10_FAT19306	NOT10	32
5470495	NOT10_FAT19306	NOT10	56
5470496	NOT10_FAT19306	NOT10	37
5470497	NOT10_FAT19306	NOT10	53
5470498	NOT10_FAT19306	NOT10	296
5470499	NOT10_FAT19306	NOT10	39
5470500	NOT10_FAT19306	NOT10	100
5470501	NOT10_FAT19306	NOT10	10
5470502	NOT10_FAT19306	NOT10	102
5470503	NOT10_FAT19306	NOT10	42
5470504	NOT10_FAT19306	NOT10	58
5470505	NOT10_FAT19306	NOT10	112
5470506	NOT10_FAT19306	NOT10	105
5470507	NOT10_FAT19306	NOT10	56
5470508	NOT10_FAT19306	NOT10	46
5470509	NOT10_FAT19306	NOT10	197
5470510	NOT10_FAT19306	NOT10	45
5470511	NOT10_FAT19306	NOT10	151
5470512	NOT10_FAT19306	NOT10	37
5470513	NOT10_FAT19306	NOT10	53
5470514	NOT10_FAT19306	NOT10	9
5470515	NOT10_FAT19306	NOT10	30
5470516	NOT10_FAT19306	NOT10	63
5470517	NOT10_FAT19306	NOT10	160
5470518	NOT10_FAT19306	NOT10	34
5470519	NOT10_FAT19306	NOT10	153
5470520	NOT10_FAT19306	NOT10	64
5470521	NOT10_FAT19306	NOT10	11
5470522	NOT10_FAT19306	NOT10	40
5470523	NOT10_FAT19306	NOT10	48
5470524	NOT10_FAT19306	NOT10	49
5470525	NOT10_FAT19306	NOT10	38
5470526	NOT10_FAT19306	NOT10	258
5470527	NOT10_FAT19306	NOT10	69
5470528	NOT10_FAT19306	NOT10	87
5470529	NOT10_FAT19306	NOT10	32
5470530	NOT10_FAT19306	NOT10	179
5470531	NOT10_FAT19306	NOT10	155
5470532	NOT10_FAT19306	NOT10	54
5470533	NOT10_FAT19306	NOT10	138
5470534	NOT10_FAT19306	NOT10	42
5470535	NOT10_FAT19306	NOT10	45
5470536	NOT10_FAT19306	NOT10	41
5470537	NOT10_FAT19306	NOT10	29
5470538	NOT10_FAT19306	NOT10	13
5470539	NOT10_FAT19306	NOT10	13
5470540	NOT10_FAT19306	NOT10	40
5470541	NOT10_FAT19306	NOT10	52
5470542	NOT10_FAT19306	NOT10	32
5470543	NOT10_FAT19306	NOT10	38
5470544	NOT10_FAT19306	NOT10	49
5470545	NOT10_FAT19306	NOT10	45
5470546	NOT10_FAT19306	NOT10	11
5470547	NOT10_FAT19306	NOT10	25
5470548	NOT10_FAT19306	NOT10	42
5470549	NOT10_FAT19306	NOT10	30
5470550	NOT10_FAT19306	NOT10	131
5470551	NOT10_FAT19306	NOT10	38
5470552	NOT10_FAT19306	NOT10	32
5470553	NOT10_FAT19306	NOT10	27
5470554	NOT10_FAT19306	NOT10	11
5470555	NOT10_FAT19306	NOT10	60
5470556	NOT10_FAT19306	NOT10	38
5470557	NOT10_FAT19306	NOT10	14
5470558	NOT10_FAT19306	NOT10	66
5470559	NOT10_FAT19306	NOT10	62
5470560	NOT10_FAT19306	NOT10	27
5470561	NOT10_FAT19306	NOT10	49
5470562	NOT10_FAT19306	NOT10	305
5470563	NOT10_FAT19306	NOT10	25
5470564	NOT10_FAT19306	NOT10	23
5470565	NOT10_FAT19306	NOT10	24
5470566	NOT10_FAT19306	NOT10	74
5470567	NOT10_FAT19306	NOT10	210
5470568	NOT10_FAT19306	NOT10	30
5470569	NOT10_FAT19306	NOT10	25
5470570	NOT10_FAT19306	NOT10	35
5470571	NOT10_FAT19306	NOT10	30
5470572	NOT10_FAT19306	NOT10	36
5470573	NOT10_FAT19306	NOT10	43
5470574	NOT10_FAT19306	NOT10	130
5470575	NOT10_FAT19306	NOT10	147
5470576	NOT10_FAT19306	NOT10	99
5470577	NOT10_FAT19306	NOT10	210
5470578	NOT10_FAT19306	NOT10	82
5470579	NOT10_FAT19306	NOT10	119
5470580	NOT10_FAT19306	NOT10	85
5470581	NOT10_FAT19306	NOT10	38
5470582	NOT10_FAT19306	NOT10	47
5470583	NOT10_FAT19306	NOT10	59
5470584	NOT10_FAT19306	NOT10	7
5470585	NOT10_FAT19306	NOT10	33
5470586	NOT10_FAT19306	NOT10	59
5470587	NOT10_FAT19306	NOT10	139
5470588	NOT10_FAT19306	NOT10	34
5470589	NOT10_FAT19306	NOT10	126
5470590	NOT10_FAT19306	NOT10	29
5470591	NOT10_FAT19306	NOT10	40
5470592	NOT10_FAT19306	NOT10	43
5470593	NOT10_FAT19306	NOT10	10
5470594	NOT10_FAT19306	NOT10	84
5470595	NOT10_FAT19306	NOT10	53
5470596	NOT10_FAT19306	NOT10	32
5470597	NOT10_FAT19306	NOT10	39
5470598	NOT10_FAT19306	NOT10	34
5470599	NOT10_FAT19306	NOT10	36
5470600	NOT10_FAT19306	NOT10	85
5470601	NOT10_FAT19306	NOT10	44
5470602	NOT10_FAT19306	NOT10	23
5470603	NOT10_FAT19306	NOT10	37
5470604	NOT10_FAT19306	NOT10	25
5470605	NOT10_FAT19306	NOT10	30
5470606	NOT10_FAT19306	NOT10	23
5470607	NOT10_FAT19306	NOT10	186
5470608	NOT10_FAT19306	NOT10	160
5470609	NOT10_FAT19306	NOT10	42
5470610	NOT10_FAT19306	NOT10	32
5470611	NOT10_FAT19306	NOT10	40
5470612	NOT10_FAT19306	NOT10	26
5470613	NOT10_FAT19306	NOT10	28
5470614	NOT10_FAT19306	NOT10	25
5470615	NOT10_FAT19306	NOT10	56
5470616	NOT10_FAT19306	NOT10	29
5470617	NOT10_FAT19306	NOT10	31
5470618	NOT10_FAT19306	NOT10	38
5470619	NOT10_FAT19306	NOT10	33
5470620	NOT10_FAT19306	NOT10	47
5470621	NOT10_FAT19306	NOT10	46
5470622	NOT10_FAT19306	NOT10	69
5470623	NOT10_FAT19306	NOT10	100
5470624	NOT10_FAT19306	NOT10	8
5470625	NOT10_FAT19306	NOT10	21
5470626	NOT10_FAT19306	NOT10	46
5470627	NOT10_FAT19306	NOT10	42
5470628	NOT10_FAT19306	NOT10	36
5470629	NOT10_FAT19306	NOT10	77
5470630	NOT10_FAT19306	NOT10	11
5470631	NOT10_FAT19306	NOT10	63
5470632	NOT10_FAT19306	NOT10	78
5470633	NOT10_FAT19306	NOT10	282
5470634	NOT10_FAT19306	NOT10	41
5470635	NOT10_FAT19306	NOT10	26
5470636	NOT10_FAT19306	NOT10	47
5470637	NOT10_FAT19306	NOT10	21
5470638	NOT10_FAT19306	NOT10	69
5470639	NOT10_FAT19306	NOT10	85
5470640	NOT10_FAT19306	NOT10	44
5470641	NOT10_FAT19306	NOT10	44
5470642	NOT10_FAT19306	NOT10	33
5470643	NOT10_FAT19306	NOT10	29
5470644	NOT10_FAT19306	NOT10	52
5470645	NOT10_FAT19306	NOT10	48
5470646	NOT10_FAT19306	NOT10	18
5470647	NOT10_FAT19306	NOT10	25
5470648	NOT10_FAT19306	NOT10	57
5470649	NOT10_FAT19306	NOT10	72
5470650	NOT10_FAT19306	NOT10	33
5470651	NOT10_FAT19306	NOT10	45
5470652	NOT10_FAT19306	NOT10	41
5470653	NOT10_FAT19306	NOT10	35
5470654	NOT10_FAT19306	NOT10	88
5470655	NOT10_FAT19306	NOT10	41
5470656	NOT10_FAT19306	NOT10	35
5470657	NOT10_FAT19306	NOT10	308
5470658	NOT10_FAT19306	NOT10	32
5470659	NOT10_FAT19306	NOT10	139
5470660	NOT10_FAT19306	NOT10	123
5470661	NOT10_FAT19306	NOT10	131
5470662	NOT10_FAT19306	NOT10	132
5470663	NOT10_FAT19306	NOT10	35
5470664	NOT10_FAT19306	NOT10	30
5470665	NOT10_FAT19306	NOT10	83
5470666	NOT10_FAT19306	NOT10	34
5470667	NOT10_FAT19306	NOT10	288
5470668	NOT10_FAT19306	NOT10	150
5470669	NOT10_FAT19306	NOT10	31
5470670	NOT10_FAT19306	NOT10	34
5470671	NOT10_FAT19306	NOT10	30
5470672	NOT10_FAT19306	NOT10	35
5470673	NOT10_FAT19306	NOT10	127
5470674	NOT10_FAT19306	NOT10	19
5470675	NOT10_FAT19306	NOT10	85
5470676	NOT10_FAT19306	NOT10	40
5470677	NOT10_FAT19306	NOT10	36
5470678	NOT10_FAT19306	NOT10	126
5470679	NOT10_FAT19306	NOT10	18
5470680	NOT10_FAT19306	NOT10	32
5470681	NOT10_FAT19306	NOT10	262
5470682	NOT10_FAT19306	NOT10	48
5470683	NOT10_FAT19306	NOT10	65
5470684	NOT10_FAT19306	NOT10	11
5470685	NOT10_FAT19306	NOT10	36
5470686	NOT10_FAT19306	NOT10	65
5470687	NOT10_FAT19306	NOT10	82
5470688	NOT10_FAT19306	NOT10	126
5470689	NOT10_FAT19306	NOT10	51
5470690	NOT10_FAT19306	NOT10	27
5470691	NOT10_FAT19306	NOT10	147
5470692	NOT10_FAT19306	NOT10	21
5470693	NOT10_FAT19306	NOT10	136
5470694	NOT10_FAT19306	NOT10	78
5470695	NOT10_FAT19306	NOT10	68
5470696	NOT10_FAT19306	NOT10	8
5470697	NOT10_FAT19306	NOT10	48
5470698	NOT10_FAT19306	NOT10	38
5470699	NOT10_FAT19306	NOT10	64
5470700	NOT10_FAT19306	NOT10	50
5470701	NOT10_FAT19306	NOT10	37
5470702	NOT10_FAT19306	NOT10	42
5470703	NOT10_FAT19306	NOT10	139
5470704	NOT10_FAT19306	NOT10	62
5470705	NOT10_FAT19306	NOT10	40
5470706	NOT10_FAT19306	NOT10	73
5470707	NOT10_FAT19306	NOT10	38
5470708	NOT10_FAT19306	NOT10	56
5470709	NOT10_FAT19306	NOT10	29
5470710	NOT10_FAT19306	NOT10	63
5470711	NOT10_FAT19306	NOT10	46
5470712	NOT10_FAT19306	NOT10	31
5470713	NOT10_FAT19306	NOT10	39
5470714	NOT10_FAT19306	NOT10	38
5470715	NOT10_FAT19306	NOT10	68
5470716	NOT10_FAT19306	NOT10	40
5470717	NOT10_FAT19306	NOT10	118
5470718	NOT10_FAT19306	NOT10	29
5470719	NOT10_FAT19306	NOT10	46
5470720	NOT10_FAT19306	NOT10	70
5470721	NOT10_FAT19306	NOT10	244
5470722	NOT10_FAT19306	NOT10	16
5470723	NOT10_FAT19306	NOT10	45
5470724	NOT10_FAT19306	NOT10	29
5470725	NOT10_FAT19306	NOT10	37
5470726	NOT10_FAT19306	NOT10	51
5470727	NOT10_FAT19306	NOT10	212
5470728	NOT10_FAT19306	NOT10	73
5470729	NOT10_FAT19306	NOT10	23
5470730	NOT10_FAT19306	NOT10	11
5470731	NOT10_FAT19306	NOT10	43
5470732	NOT10_FAT19306	NOT10	38
5470733	NOT10_FAT19306	NOT10	49
5470734	NOT10_FAT19306	NOT10	96
5470735	NOT10_FAT19306	NOT10	103
5470736	NOT10_FAT19306	NOT10	29
5470737	NOT10_FAT19306	NOT10	238
5470738	NOT10_FAT19306	NOT10	36
5470739	NOT10_FAT19306	NOT10	32
5470740	NOT10_FAT19306	NOT10	31
5470741	NOT10_FAT19306	NOT10	41
5470742	NOT10_FAT19306	NOT10	33
5470743	NOT10_FAT19306	NOT10	48
5470744	NOT10_FAT19306	NOT10	52
5470745	NOT10_FAT19306	NOT10	27
5470746	NOT10_FAT19306	NOT10	165
5470747	NOT10_FAT19306	NOT10	35
5470748	NOT10_FAT19306	NOT10	33
5470749	NOT10_FAT19306	NOT10	40
5470750	NOT10_FAT19306	NOT10	43
5470751	NOT10_FAT19306	NOT10	38
5470752	NOT10_FAT19306	NOT10	320
5470753	NOT10_FAT19306	NOT10	36
5470754	NOT10_FAT19306	NOT10	32
5470755	NOT10_FAT19306	NOT10	39
5470756	NOT10_FAT19306	NOT10	126
5470757	NOT10_FAT19306	NOT10	100
5470758	NOT10_FAT19306	NOT10	32
5470759	NOT10_FAT19306	NOT10	231
5470760	NOT10_FAT19306	NOT10	46
5470761	NOT10_FAT19306	NOT10	105
5470762	NOT10_FAT19306	NOT10	155
5470763	NOT10_FAT19306	NOT10	43
5470764	NOT10_FAT19306	NOT10	22
5470765	NOT10_FAT19306	NOT10	47
5470766	NOT10_FAT19306	NOT10	25
5470767	NOT10_FAT19306	NOT10	38
5470768	NOT10_FAT19306	NOT10	37
5470769	NOT10_FAT19306	NOT10	70
5470770	NOT10_FAT19306	NOT10	51
5470771	NOT10_FAT19306	NOT10	114
5470772	NOT10_FAT19306	NOT10	58
5470773	NOT10_FAT19306	NOT10	90
5470774	NOT10_FAT19306	NOT10	52
5470775	NOT10_FAT19306	NOT10	62
5470776	NOT10_FAT19306	NOT10	35
5470777	NOT10_FAT19306	NOT10	43
5470778	NOT10_FAT19306	NOT10	28
5470779	NOT10_FAT19306	NOT10	33
5470780	NOT10_FAT19306	NOT10	44
5470781	NOT10_FAT19306	NOT10	99
5470782	NOT10_FAT19306	NOT10	34
5470783	NOT10_FAT19306	NOT10	162
5470784	NOT10_FAT19306	NOT10	27
5470785	NOT10_FAT19306	NOT10	19
5470786	NOT10_FAT19306	NOT10	90
5470787	NOT10_FAT19306	NOT10	80
5470788	NOT10_FAT19306	NOT10	72
5470789	NOT10_FAT19306	NOT10	26
5470790	NOT10_FAT19306	NOT10	65
5470791	NOT10_FAT19306	NOT10	112
5470792	NOT10_FAT19306	NOT10	28
5470793	NOT10_FAT19306	NOT10	26
5470794	NOT10_FAT19306	NOT10	40
5470795	NOT10_FAT19306	NOT10	86
5470796	NOT10_FAT19306	NOT10	224
5470797	NOT10_FAT19306	NOT10	29
5470798	NOT10_FAT19306	NOT10	76
5470799	NOT10_FAT19306	NOT10	31
5470800	NOT10_FAT19306	NOT10	40
5470801	NOT10_FAT19306	NOT10	36
5470802	NOT10_FAT19306	NOT10	27
5470803	NOT10_FAT19306	NOT10	53
5470804	NOT10_FAT19306	NOT10	101
5470805	NOT10_FAT19306	NOT10	121
5470806	NOT10_FAT19306	NOT10	286
5470807	NOT10_FAT19306	NOT10	39
5470808	NOT10_FAT19306	NOT10	197
5470809	NOT10_FAT19306	NOT10	36
5470810	NOT10_FAT19306	NOT10	257
5470811	NOT10_FAT19306	NOT10	66
5470812	NOT10_FAT19306	NOT10	29
5470813	NOT10_FAT19306	NOT10	46
5470814	NOT10_FAT19306	NOT10	24
5470815	NOT10_FAT19306	NOT10	12
5470816	NOT10_FAT19306	NOT10	166
5470817	NOT10_FAT19306	NOT10	47
5470818	NOT10_FAT19306	NOT10	91
5470819	NOT10_FAT19306	NOT10	89
5470820	NOT10_FAT19306	NOT10	33
5470821	NOT10_FAT19306	NOT10	41
5470822	NOT10_FAT19306	NOT10	30
5470823	NOT10_FAT19306	NOT10	54
5470824	NOT10_FAT19306	NOT10	35
5470825	NOT10_FAT19306	NOT10	45
5470826	NOT10_FAT19306	NOT10	28
5470827	NOT10_FAT19306	NOT10	42
5470828	NOT10_FAT19306	NOT10	65
5470829	NOT10_FAT19306	NOT10	36
5470830	NOT10_FAT19306	NOT10	70
5470831	NOT10_FAT19306	NOT10	43
5470832	NOT10_FAT19306	NOT10	25
5470833	NOT10_FAT19306	NOT10	35
5470834	NOT10_FAT19306	NOT10	27
5470835	NOT10_FAT19306	NOT10	16
5470836	NOT10_FAT19306	NOT10	116
5470837	NOT10_FAT19306	NOT10	106
5470838	NOT10_FAT19306	NOT10	26
5470839	NOT10_FAT19306	NOT10	120
5470840	NOT10_FAT19306	NOT10	17
5470841	NOT10_FAT19306	NOT10	31
5470842	NOT10_FAT19306	NOT10	31
5470843	NOT10_FAT19306	NOT10	29
5470844	NOT10_FAT19306	NOT10	30
5470845	NOT10_FAT19306	NOT10	40
5470846	NOT10_FAT19306	NOT10	33
5470847	NOT10_FAT19306	NOT10	85
5470848	NOT10_FAT19306	NOT10	41
5470849	NOT10_FAT19306	NOT10	85
5470850	NOT10_FAT19306	NOT10	48
5470851	NOT10_FAT19306	NOT10	45
5470852	NOT10_FAT19306	NOT10	33
5470853	NOT10_FAT19306	NOT10	86
5470854	NOT10_FAT19306	NOT10	104
5470855	NOT10_FAT19306	NOT10	15
5470856	NOT10_FAT19306	NOT10	69
5470857	NOT10_FAT19306	NOT10	77
5470858	NOT10_FAT19306	NOT10	41
5470859	NOT10_FAT19306	NOT10	60
5470860	NOT10_FAT19306	NOT10	30
5470861	NOT10_FAT19306	NOT10	51
5470862	NOT10_FAT19306	NOT10	29
5470863	NOT10_FAT19306	NOT10	64
5470864	NOT10_FAT19306	NOT10	43
5470865	NOT10_FAT19306	NOT10	45
5470866	NOT10_FAT19306	NOT10	35
5470867	NOT10_FAT19306	NOT10	202
5470868	NOT10_FAT19306	NOT10	57
5470869	NOT10_FAT19306	NOT10	76
5470870	NOT10_FAT19306	NOT10	50
5470871	NOT10_FAT19306	NOT10	10
5470872	NOT10_FAT19306	NOT10	60
5470873	NOT10_FAT19306	NOT10	69
5470874	NOT10_FAT19306	NOT10	59
5470875	NOT10_FAT19306	NOT10	44
5470876	NOT10_FAT19306	NOT10	21
5470877	NOT10_FAT19306	NOT10	19
5470878	NOT10_FAT19306	NOT10	31
5470879	NOT10_FAT19306	NOT10	36
5470880	NOT10_FAT19306	NOT10	14
5470881	NOT10_FAT19306	NOT10	30
5470882	NOT10_FAT19306	NOT10	63
5470883	NOT10_FAT19306	NOT10	50
5470884	NOT10_FAT19306	NOT10	34
5470885	NOT10_FAT19306	NOT10	37
5470886	NOT10_FAT19306	NOT10	23
5470887	NOT10_FAT19306	NOT10	103
5470888	NOT10_FAT19306	NOT10	48
5470889	NOT10_FAT19306	NOT10	46
5470890	NOT10_FAT19306	NOT10	293
5470891	NOT10_FAT19306	NOT10	28
5470892	NOT10_FAT19306	NOT10	22
5470893	NOT10_FAT19306	NOT10	77
5470894	NOT10_FAT19306	NOT10	29
5470895	NOT10_FAT19306	NOT10	43
5470896	NOT10_FAT19306	NOT10	71
5470897	NOT10_FAT19306	NOT10	42
5470898	NOT10_FAT19306	NOT10	36
5470899	NOT10_FAT19306	NOT10	34
5470900	NOT10_FAT19306	NOT10	41
5470901	NOT10_FAT19306	NOT10	150
5470902	NOT10_FAT19306	NOT10	130
5470903	NOT10_FAT19306	NOT10	86
5470904	NOT10_FAT19306	NOT10	28
5470905	NOT10_FAT19306	NOT10	43
5470906	NOT10_FAT19306	NOT10	34
5470907	NOT10_FAT19306	NOT10	40
5470908	NOT10_FAT19306	NOT10	259
5470909	NOT10_FAT19306	NOT10	29
5470910	NOT10_FAT19306	NOT10	16
5470911	NOT10_FAT19306	NOT10	122
5470912	NOT10_FAT19306	NOT10	61
5470913	NOT10_FAT19306	NOT10	10
5470914	NOT10_FAT19306	NOT10	32
5470915	NOT10_FAT19306	NOT10	46
5470916	NOT10_FAT19306	NOT10	50
5470917	NOT10_FAT19306	NOT10	52
5470918	NOT10_FAT19306	NOT10	38
5470919	NOT10_FAT19306	NOT10	128
5470920	NOT10_FAT19306	NOT10	157
5470921	NOT10_FAT19306	NOT10	28
5470922	NOT10_FAT19306	NOT10	38
5470923	NOT10_FAT19306	NOT10	249
5470924	NOT10_FAT19306	NOT10	8
5470925	NOT10_FAT19306	NOT10	36
5470926	NOT10_FAT19306	NOT10	100
5470927	NOT10_FAT19306	NOT10	34
5470928	NOT10_FAT19306	NOT10	128
5470929	NOT10_FAT19306	NOT10	28
5470930	NOT10_FAT19306	NOT10	38
5470931	NOT10_FAT19306	NOT10	81
5470932	NOT10_FAT19306	NOT10	23
5470933	NOT10_FAT19306	NOT10	100
5470934	NOT10_FAT19306	NOT10	35
5470935	NOT10_FAT19306	NOT10	116
5470936	NOT10_FAT19306	NOT10	78
5470937	NOT10_FAT19306	NOT10	237
5470938	NOT10_FAT19306	NOT10	84
5470939	NOT10_FAT19306	NOT10	31
5470940	NOT10_FAT19306	NOT10	46
5470941	NOT10_FAT19306	NOT10	38
5470942	NOT10_FAT19306	NOT10	44
5470943	NOT10_FAT19306	NOT10	33
5470944	NOT10_FAT19306	NOT10	34
5470945	NOT10_FAT19306	NOT10	29
5470946	NOT10_FAT19306	NOT10	33
5470947	NOT10_FAT19306	NOT10	23
5470948	NOT10_FAT19306	NOT10	32
5470949	NOT10_FAT19306	NOT10	34
5470950	NOT10_FAT19306	NOT10	27
5470951	NOT10_FAT19306	NOT10	51
5470952	NOT10_FAT19306	NOT10	49
5470953	NOT10_FAT19306	NOT10	32
5470954	NOT10_FAT19306	NOT10	47
5470955	NOT10_FAT19306	NOT10	28
5470956	NOT10_FAT19306	NOT10	48
5470957	NOT10_FAT19306	NOT10	52
5470958	NOT10_FAT19306	NOT10	68
5470959	NOT10_FAT19306	NOT10	129
5470960	NOT10_FAT19306	NOT10	53
5470961	NOT10_FAT19306	NOT10	67
5470962	NOT10_FAT19306	NOT10	31
5470963	NOT10_FAT19306	NOT10	37
5470964	NOT10_FAT19306	NOT10	28
5470965	NOT10_FAT19306	NOT10	34
5470966	NOT10_FAT19306	NOT10	117
5470967	NOT10_FAT19306	NOT10	46
5470968	NOT10_FAT19306	NOT10	36
5470969	NOT10_FAT19306	NOT10	134
5470970	NOT10_FAT19306	NOT10	34
5470971	NOT10_FAT19306	NOT10	41
5470972	NOT10_FAT19306	NOT10	35
5470973	NOT10_FAT19306	NOT10	41
5470974	NOT10_FAT19306	NOT10	198
5470975	NOT10_FAT19306	NOT10	31
5470976	NOT10_FAT19306	NOT10	29
5470977	NOT10_FAT19306	NOT10	18
5470978	NOT10_FAT19306	NOT10	119
5470979	NOT10_FAT19306	NOT10	22
5470980	NOT10_FAT19306	NOT10	78
5470981	NOT10_FAT19306	NOT10	35
5470982	NOT10_FAT19306	NOT10	36
5470983	NOT10_FAT19306	NOT10	48
5470984	NOT10_FAT19306	NOT10	32
5470985	NOT10_FAT19306	NOT10	52
5470986	NOT10_FAT19306	NOT10	80
5470987	NOT10_FAT19306	NOT10	39
5470988	NOT10_FAT19306	NOT10	66
5470989	NOT10_FAT19306	NOT10	47
5470990	NOT10_FAT19306	NOT10	44
5470991	NOT10_FAT19306	NOT10	69
5470992	NOT10_FAT19306	NOT10	165
5470993	NOT10_FAT19306	NOT10	38
5470994	NOT10_FAT19306	NOT10	17
5470995	NOT10_FAT19306	NOT10	21
5470996	NOT10_FAT19306	NOT10	77
5470997	NOT10_FAT19306	NOT10	124
5470998	NOT10_FAT19306	NOT10	37
5470999	NOT10_FAT19306	NOT10	39
5471000	NOT10_FAT19306	NOT10	20
5471001	NOT10_FAT19306	NOT10	37
5471002	NOT10_FAT19306	NOT10	58
5471003	NOT10_FAT19306	NOT10	109
5471004	NOT10_FAT19306	NOT10	69
5471005	NOT10_FAT19306	NOT10	26
5471006	NOT10_FAT19306	NOT10	118
5471007	NOT10_FAT19306	NOT10	44
5471008	NOT10_FAT19306	NOT10	54
5471009	NOT10_FAT19306	NOT10	44
5471010	NOT10_FAT19306	NOT10	125
5471011	NOT10_FAT19306	NOT10	174
5471012	NOT10_FAT19306	NOT10	41
5471013	NOT10_FAT19306	NOT10	116
5471014	NOT10_FAT19306	NOT10	32
5471015	NOT10_FAT19306	NOT10	271
5471016	NOT10_FAT19306	NOT10	35
5471017	NOT10_FAT19306	NOT10	29
5471018	NOT10_FAT19306	NOT10	60
5471019	NOT10_FAT19306	NOT10	87
5471020	NOT10_FAT19306	NOT10	31
5471021	NOT10_FAT19306	NOT10	79
5471022	NOT10_FAT19306	NOT10	96
5471023	NOT10_FAT19306	NOT10	37
5471024	NOT10_FAT19306	NOT10	45
5471025	NOT10_FAT19306	NOT10	32
5471026	NOT10_FAT19306	NOT10	29
5471027	NOT10_FAT19306	NOT10	10
5471028	NOT10_FAT19306	NOT10	10
5471029	NOT10_FAT19306	NOT10	16
5471030	NOT10_FAT19306	NOT10	216
5471031	NOT10_FAT19306	NOT10	30
5471032	NOT10_FAT19306	NOT10	41
5471033	NOT10_FAT19306	NOT10	13
5471034	NOT10_FAT19306	NOT10	49
5471035	NOT10_FAT19306	NOT10	67
5471036	NOT10_FAT19306	NOT10	49
5471037	NOT10_FAT19306	NOT10	15
5471038	NOT10_FAT19306	NOT10	20
5471039	NOT10_FAT19306	NOT10	36
5471040	NOT10_FAT19306	NOT10	150
5471041	NOT10_FAT19306	NOT10	45
5471042	NOT10_FAT19306	NOT10	46
5471043	NOT10_FAT19306	NOT10	49
5471044	NOT10_FAT19306	NOT10	50
5471045	NOT10_FAT19306	NOT10	279
5471046	NOT10_FAT19306	NOT10	31
5471047	NOT10_FAT19306	NOT10	53
5471048	NOT10_FAT19306	NOT10	34
5471049	NOT10_FAT19306	NOT10	36
5471050	NOT10_FAT19306	NOT10	33
5471051	NOT10_FAT19306	NOT10	60
5471052	NOT10_FAT19306	NOT10	25
5471053	NOT10_FAT19306	NOT10	103
5471054	NOT10_FAT19306	NOT10	41
5471055	NOT10_FAT19306	NOT10	17
5471056	NOT10_FAT19306	NOT10	11
5471057	NOT10_FAT19306	NOT10	27
5471058	NOT10_FAT19306	NOT10	27
5471059	NOT10_FAT19306	NOT10	58
5471060	NOT10_FAT19306	NOT10	58
5471061	NOT10_FAT19306	NOT10	32
5471062	NOT10_FAT19306	NOT10	33
5471063	NOT10_FAT19306	NOT10	48
5471064	NOT10_FAT19306	NOT10	176
5471065	NOT10_FAT19306	NOT10	64
5471066	NOT10_FAT19306	NOT10	34
5471067	NOT10_FAT19306	NOT10	13
5471068	NOT10_FAT19306	NOT10	11
5471069	NOT10_FAT19306	NOT10	49
5471070	NOT10_FAT19306	NOT10	53
5471071	NOT10_FAT19306	NOT10	46
5471072	NOT10_FAT19306	NOT10	31
5471073	NOT10_FAT19306	NOT10	196
5471074	NOT10_FAT19306	NOT10	255
5471075	NOT10_FAT19306	NOT10	40
5471076	NOT10_FAT19306	NOT10	171
5471077	NOT10_FAT19306	NOT10	43
5471078	NOT10_FAT19306	NOT10	49
5471079	NOT10_FAT19306	NOT10	164
5471080	NOT10_FAT19306	NOT10	85
5471081	NOT10_FAT19306	NOT10	35
5471082	NOT10_FAT19306	NOT10	38
5471083	NOT10_FAT19306	NOT10	46
5471084	NOT10_FAT19306	NOT10	101
5471085	NOT10_FAT19306	NOT10	34
5471086	NOT10_FAT19306	NOT10	41
5471087	NOT10_FAT19306	NOT10	42
5471088	NOT10_FAT19306	NOT10	30
5471089	NOT10_FAT19306	NOT10	31
5471090	NOT10_FAT19306	NOT10	35
5471091	NOT10_FAT19306	NOT10	253
5471092	NOT10_FAT19306	NOT10	32
5471093	NOT10_FAT19306	NOT10	56
5471094	NOT10_FAT19306	NOT10	276
5471095	NOT10_FAT19306	NOT10	22
5471096	NOT10_FAT19306	NOT10	26
5471097	NOT10_FAT19306	NOT10	39
5471098	NOT10_FAT19306	NOT10	66
5471099	NOT10_FAT19306	NOT10	70
5471100	NOT10_FAT19306	NOT10	63
5471101	NOT10_FAT19306	NOT10	29
5471102	NOT10_FAT19306	NOT10	281
5471103	NOT10_FAT19306	NOT10	60
5471104	NOT10_FAT19306	NOT10	34
5471105	NOT10_FAT19306	NOT10	112
5471106	NOT10_FAT19306	NOT10	62
5471107	NOT10_FAT19306	NOT10	223
5471108	NOT10_FAT19306	NOT10	29
5471109	NOT10_FAT19306	NOT10	63
5471110	NOT10_FAT19306	NOT10	44
5471111	NOT10_FAT19306	NOT10	33
5471112	NOT10_FAT19306	NOT10	177
5471113	NOT10_FAT19306	NOT10	96
5471114	NOT10_FAT19306	NOT10	26
5471115	NOT10_FAT19306	NOT10	71
5471116	NOT10_FAT19306	NOT10	48
5471117	NOT10_FAT19306	NOT10	37
5471118	NOT10_FAT19306	NOT10	111
5471119	NOT10_FAT19306	NOT10	41
5471120	NOT10_FAT19306	NOT10	179
5471121	NOT10_FAT19306	NOT10	24
5471122	NOT10_FAT19306	NOT10	42
5471123	NOT10_FAT19306	NOT10	59
5471124	NOT10_FAT19306	NOT10	32
5471125	NOT10_FAT19306	NOT10	41
5471126	NOT10_FAT19306	NOT10	82
5471127	NOT10_FAT19306	NOT10	39
5471128	NOT10_FAT19306	NOT10	74
5471129	NOT10_FAT19306	NOT10	8
5471130	NOT10_FAT19306	NOT10	95
5471131	NOT10_FAT19306	NOT10	47
5471132	NOT10_FAT19306	NOT10	258
5471133	NOT10_FAT19306	NOT10	23
5471134	NOT10_FAT19306	NOT10	33
5471135	NOT10_FAT19306	NOT10	57
5471136	NOT10_FAT19306	NOT10	41
5471137	NOT10_FAT19306	NOT10	90
5471138	NOT10_FAT19306	NOT10	75
5471139	NOT10_FAT19306	NOT10	121
5471140	NOT10_FAT19306	NOT10	89
5471141	NOT10_FAT19306	NOT10	53
5471142	NOT10_FAT19306	NOT10	52
5471143	NOT10_FAT19306	NOT10	18
5471144	NOT10_FAT19306	NOT10	92
5471145	NOT10_FAT19306	NOT10	21
5471146	NOT10_FAT19306	NOT10	60
5471147	NOT10_FAT19306	NOT10	33
5471148	NOT10_FAT19306	NOT10	50
5471149	NOT10_FAT19306	NOT10	38
5471150	NOT10_FAT19306	NOT10	37
5471151	NOT10_FAT19306	NOT10	84
5471152	NOT10_FAT19306	NOT10	14
5471153	NOT10_FAT19306	NOT10	34
5471154	NOT10_FAT19306	NOT10	11
5471155	NOT10_FAT19306	NOT10	49
5471156	NOT10_FAT19306	NOT10	107
5471157	NOT10_FAT19306	NOT10	61
5471158	NOT10_FAT19306	NOT10	74
5471159	NOT10_FAT19306	NOT10	154
5471160	NOT10_FAT19306	NOT10	30
5471161	NOT10_FAT19306	NOT10	196
5471162	NOT10_FAT19306	NOT10	148
5471163	NOT10_FAT19306	NOT10	31
5471164	NOT10_FAT19306	NOT10	31
5471165	NOT10_FAT19306	NOT10	32
5471166	NOT10_FAT19306	NOT10	25
5471167	NOT10_FAT19306	NOT10	29
5471168	NOT10_FAT19306	NOT10	32
5471169	NOT10_FAT19306	NOT10	42
5471170	NOT10_FAT19306	NOT10	141
5471171	NOT10_FAT19306	NOT10	58
5471172	NOT10_FAT19306	NOT10	88
5471173	NOT10_FAT19306	NOT10	63
5471174	NOT10_FAT19306	NOT10	399
5471175	NOT10_FAT19306	NOT10	37
5471176	NOT10_FAT19306	NOT10	33
5471177	NOT10_FAT19306	NOT10	53
5471178	NOT10_FAT19306	NOT10	33
5471179	NOT10_FAT19306	NOT10	8
5471180	NOT10_FAT19306	NOT10	78
5471181	NOT10_FAT19306	NOT10	49
5471182	NOT10_FAT19306	NOT10	10
5471183	NOT10_FAT19306	NOT10	19
5471184	NOT10_FAT19306	NOT10	17
5471185	NOT10_FAT19306	NOT10	8
5471186	NOT10_FAT19306	NOT10	24
5471187	NOT10_FAT19306	NOT10	27
5471188	NOT10_FAT19306	NOT10	102
5471189	NOT10_FAT19306	NOT10	53
5471190	NOT10_FAT19306	NOT10	38
5471191	NOT10_FAT19306	NOT10	37
5471192	NOT10_FAT19306	NOT10	34
5471193	NOT10_FAT19306	NOT10	27
5471194	NOT10_FAT19306	NOT10	31
5471195	NOT10_FAT19306	NOT10	72
5471196	NOT10_FAT19306	NOT10	100
5471197	NOT10_FAT19306	NOT10	39
5471198	NOT10_FAT19306	NOT10	125
5471199	NOT10_FAT19306	NOT10	45
5471200	NOT10_FAT19306	NOT10	28
5471201	NOT10_FAT19306	NOT10	30
5471202	NOT10_FAT19306	NOT10	132
5471203	NOT10_FAT19306	NOT10	24
5471204	NOT10_FAT19306	NOT10	30
5471205	NOT10_FAT19306	NOT10	148
5471206	NOT10_FAT19306	NOT10	107
5471207	NOT10_FAT19306	NOT10	9
5471208	NOT10_FAT19306	NOT10	37
5471209	NOT10_FAT19306	NOT10	70
5471210	NOT10_FAT19306	NOT10	42
5471211	NOT10_FAT19306	NOT10	30
5471212	NOT10_FAT19306	NOT10	129
5471213	NOT10_FAT19306	NOT10	30
5471214	NOT10_FAT19306	NOT10	77
5471215	NOT10_FAT19306	NOT10	168
5471216	NOT10_FAT19306	NOT10	32
5471217	NOT10_FAT19306	NOT10	48
5471218	NOT10_FAT19306	NOT10	47
5471219	NOT10_FAT19306	NOT10	31
5471220	NOT10_FAT19306	NOT10	42
5471221	NOT10_FAT19306	NOT10	50
5471222	NOT10_FAT19306	NOT10	64
5471223	NOT10_FAT19306	NOT10	130
5471224	NOT10_FAT19306	NOT10	37
5471225	NOT10_FAT19306	NOT10	111
5471226	NOT10_FAT19306	NOT10	42
5471227	NOT10_FAT19306	NOT10	43
5471228	NOT10_FAT19306	NOT10	44
5471229	NOT10_FAT19306	NOT10	29
5471230	NOT10_FAT19306	NOT10	96
5471231	NOT10_FAT19306	NOT10	25
5471232	NOT10_FAT19306	NOT10	39
5471233	NOT10_FAT19306	NOT10	25
5471234	NOT10_FAT19306	NOT10	10
5471235	NOT10_FAT19306	NOT10	30
5471236	NOT10_FAT19306	NOT10	47
5471237	NOT10_FAT19306	NOT10	25
5471238	NOT10_FAT19306	NOT10	19
5471239	NOT10_FAT19306	NOT10	56
5471240	NOT10_FAT19306	NOT10	255
5471241	NOT10_FAT19306	NOT10	58
5471242	NOT10_FAT19306	NOT10	9
5471243	NOT10_FAT19306	NOT10	9
5471244	NOT10_FAT19306	NOT10	61
5471245	NOT10_FAT19306	NOT10	28
5471246	NOT10_FAT19306	NOT10	33
5471247	NOT10_FAT19306	NOT10	67
5471248	NOT10_FAT19306	NOT10	34
5471249	NOT10_FAT19306	NOT10	37
5471250	NOT10_FAT19306	NOT10	45
5471251	NOT10_FAT19306	NOT10	37
5471252	NOT10_FAT19306	NOT10	41
5471253	NOT10_FAT19306	NOT10	46
5471254	NOT10_FAT19306	NOT10	32
5471255	NOT10_FAT19306	NOT10	46
5471256	NOT10_FAT19306	NOT10	37
5471257	NOT10_FAT19306	NOT10	25
5471258	NOT10_FAT19306	NOT10	47
5471259	NOT10_FAT19306	NOT10	78
5471260	NOT10_FAT19306	NOT10	32
5471261	NOT10_FAT19306	NOT10	28
5471262	NOT10_FAT19306	NOT10	77
5471263	NOT10_FAT19306	NOT10	63
5471264	NOT10_FAT19306	NOT10	241
5471265	NOT10_FAT19306	NOT10	14
5471266	NOT10_FAT19306	NOT10	81
5471267	NOT10_FAT19306	NOT10	63
5471268	NOT10_FAT19306	NOT10	75
5471269	NOT10_FAT19306	NOT10	39
5471270	NOT10_FAT19306	NOT10	42
5471271	NOT10_FAT19306	NOT10	28
5471272	NOT10_FAT19306	NOT10	87
5471273	NOT10_FAT19306	NOT10	32
5471274	NOT10_FAT19306	NOT10	87
5471275	NOT10_FAT19306	NOT10	35
5471276	NOT10_FAT19306	NOT10	36
5471277	NOT10_FAT19306	NOT10	48
5471278	NOT10_FAT19306	NOT10	57
5471279	NOT10_FAT19306	NOT10	77
5471280	NOT10_FAT19306	NOT10	35
5471281	NOT10_FAT19306	NOT10	57
5471282	NOT10_FAT19306	NOT10	28
5471283	NOT10_FAT19306	NOT10	59
5471284	NOT10_FAT19306	NOT10	53
5471285	NOT10_FAT19306	NOT10	238
5471286	NOT10_FAT19306	NOT10	36
5471287	NOT10_FAT19306	NOT10	113
5471288	NOT10_FAT19306	NOT10	49
5471289	NOT10_FAT19306	NOT10	21
5471290	NOT10_FAT19306	NOT10	64
5471291	NOT10_FAT19306	NOT10	41
5471292	NOT10_FAT19306	NOT10	87
5471293	NOT10_FAT19306	NOT10	25
5471294	NOT10_FAT19306	NOT10	63
5471295	NOT10_FAT19306	NOT10	30
5471296	NOT10_FAT19306	NOT10	88
5471297	NOT10_FAT19306	NOT10	39
5471298	NOT10_FAT19306	NOT10	65
5471299	NOT10_FAT19306	NOT10	90
5471300	NOT10_FAT19306	NOT10	55
5471301	NOT10_FAT19306	NOT10	479
5471302	NOT10_FAT19306	NOT10	37
5471303	NOT10_FAT19306	NOT10	53
5471304	NOT10_FAT19306	NOT10	31
5471305	NOT10_FAT19306	NOT10	25
5471306	NOT10_FAT19306	NOT10	28
5471307	NOT10_FAT19306	NOT10	34
5471308	NOT10_FAT19306	NOT10	61
5471309	NOT10_FAT19306	NOT10	40
5471310	NOT10_FAT19306	NOT10	40
5471311	NOT10_FAT19306	NOT10	44
5471312	NOT10_FAT19306	NOT10	150
5471313	NOT10_FAT19306	NOT10	11
5471314	NOT10_FAT19306	NOT10	36
5471315	NOT10_FAT19306	NOT10	44
5471316	NOT10_FAT19306	NOT10	168
5471317	NOT10_FAT19306	NOT10	78
5471318	NOT10_FAT19306	NOT10	89
5471319	NOT10_FAT19306	NOT10	40
5471320	NOT10_FAT19306	NOT10	30
5471321	NOT10_FAT19306	NOT10	28
5471322	NOT10_FAT19306	NOT10	97
5471323	NOT10_FAT19306	NOT10	432
5471324	NOT10_FAT19306	NOT10	38
5471325	NOT10_FAT19306	NOT10	32
5471326	NOT10_FAT19306	NOT10	107
5471327	NOT10_FAT19306	NOT10	21
5471328	NOT10_FAT19306	NOT10	95
5471329	NOT10_FAT19306	NOT10	21
5471330	NOT10_FAT19306	NOT10	48
5471331	NOT10_FAT19306	NOT10	31
5471332	NOT10_FAT19306	NOT10	46
5471333	NOT10_FAT19306	NOT10	51
5471334	NOT10_FAT19306	NOT10	35
5471335	NOT10_FAT19306	NOT10	23
5471336	NOT10_FAT19306	NOT10	61
5471337	NOT10_FAT19306	NOT10	163
5471338	NOT10_FAT19306	NOT10	51
5471339	NOT10_FAT19306	NOT10	46
5471340	NOT10_FAT19306	NOT10	39
5471341	NOT10_FAT19306	NOT10	120
5471342	NOT10_FAT19306	NOT10	140
5471343	NOT10_FAT19306	NOT10	32
5471344	NOT10_FAT19306	NOT10	23
5471345	NOT10_FAT19306	NOT10	66
5471346	NOT10_FAT19306	NOT10	103
5471347	NOT10_FAT19306	NOT10	78
5471348	NOT10_FAT19306	NOT10	56
5471349	NOT10_FAT19306	NOT10	49
5471350	NOT10_FAT19306	NOT10	38
5471351	NOT10_FAT19306	NOT10	39
5471352	NOT10_FAT19306	NOT10	29
5471353	NOT10_FAT19306	NOT10	34
5471354	NOT10_FAT19306	NOT10	283
5471355	NOT10_FAT19306	NOT10	36
5471356	NOT10_FAT19306	NOT10	36
5471357	NOT10_FAT19306	NOT10	8
5471358	NOT10_FAT19306	NOT10	29
5471359	NOT10_FAT19306	NOT10	29
5471360	NOT10_FAT19306	NOT10	53
5471361	NOT10_FAT19306	NOT10	43
5471362	NOT10_FAT19306	NOT10	40
5471363	NOT10_FAT19306	NOT10	81
5471364	NOT10_FAT19306	NOT10	63
5471365	NOT10_FAT19306	NOT10	331
5471366	NOT10_FAT19306	NOT10	13
5471367	NOT10_FAT19306	NOT10	67
5471368	NOT10_FAT19306	NOT10	27
5471369	NOT10_FAT19306	NOT10	59
5471370	NOT10_FAT19306	NOT10	42
5471371	NOT10_FAT19306	NOT10	20
5471372	NOT10_FAT19306	NOT10	41
5471373	NOT10_FAT19306	NOT10	57
5471374	NOT10_FAT19306	NOT10	167
5471375	NOT10_FAT19306	NOT10	98
5471376	NOT10_FAT19306	NOT10	39
5471377	NOT10_FAT19306	NOT10	45
5471378	NOT10_FAT19306	NOT10	33
5471379	NOT10_FAT19306	NOT10	56
5471380	NOT10_FAT19306	NOT10	45
5471381	NOT10_FAT19306	NOT10	44
5471382	NOT10_FAT19306	NOT10	103
5471383	NOT10_FAT19306	NOT10	45
5471384	NOT10_FAT19306	NOT10	96
5471385	NOT10_FAT19306	NOT10	66
5471386	NOT10_FAT19306	NOT10	48
5471387	NOT10_FAT19306	NOT10	82
5471388	NOT10_FAT19306	NOT10	20
5471389	NOT10_FAT19306	NOT10	33
5471390	NOT10_FAT19306	NOT10	143
5471391	NOT10_FAT19306	NOT10	79
5471392	NOT10_FAT19306	NOT10	35
5471393	NOT10_FAT19306	NOT10	31
5471394	NOT10_FAT19306	NOT10	27
5471395	NOT10_FAT19306	NOT10	40
5471396	NOT10_FAT19306	NOT10	51
5471397	NOT10_FAT19306	NOT10	50
5471398	NOT10_FAT19306	NOT10	24
5471399	NOT10_FAT19306	NOT10	57
5471400	NOT10_FAT19306	NOT10	52
5471401	NOT10_FAT19306	NOT10	38
5471402	NOT10_FAT19306	NOT10	30
5471403	NOT10_FAT19306	NOT10	180
5471404	NOT10_FAT19306	NOT10	57
5471405	NOT10_FAT19306	NOT10	33
5471406	NOT10_FAT19306	NOT10	65
5471407	NOT10_FAT19306	NOT10	221
5471408	NOT10_FAT19306	NOT10	81
5471409	NOT10_FAT19306	NOT10	51
5471410	NOT10_FAT19306	NOT10	27
5471411	NOT10_FAT19306	NOT10	31
5471412	NOT10_FAT19306	NOT10	18
5471413	NOT10_FAT19306	NOT10	33
5471414	NOT10_FAT19306	NOT10	139
5471415	NOT10_FAT19306	NOT10	71
5471416	NOT10_FAT19306	NOT10	42
5471417	NOT10_FAT19306	NOT10	30
5471418	NOT10_FAT19306	NOT10	172
5471419	NOT10_FAT19306	NOT10	19
5471420	NOT10_FAT19306	NOT10	79
5471421	NOT10_FAT19306	NOT10	80
5471422	NOT10_FAT19306	NOT10	39
5471423	NOT10_FAT19306	NOT10	41
5471424	NOT10_FAT19306	NOT10	23
5471425	NOT10_FAT19306	NOT10	45
5471426	NOT10_FAT19306	NOT10	28
5471427	NOT10_FAT19306	NOT10	43
5471428	NOT10_FAT19306	NOT10	24
5471429	NOT10_FAT19306	NOT10	57
5471430	NOT10_FAT19306	NOT10	47
5471431	NOT10_FAT19306	NOT10	36
5471432	NOT10_FAT19306	NOT10	47
5471433	NOT10_FAT19306	NOT10	34
5471434	NOT10_FAT19306	NOT10	49
5471435	NOT10_FAT19306	NOT10	131
5471436	NOT10_FAT19306	NOT10	39
5471437	NOT10_FAT19306	NOT10	31
5471438	NOT10_FAT19306	NOT10	29
5471439	NOT10_FAT19306	NOT10	109
5471440	NOT10_FAT19306	NOT10	38
5471441	NOT10_FAT19306	NOT10	25
5471442	NOT10_FAT19306	NOT10	30
5471443	NOT10_FAT19306	NOT10	31
5471444	NOT10_FAT19306	NOT10	64
5471445	NOT10_FAT19306	NOT10	122
5471446	NOT10_FAT19306	NOT10	49
5471447	NOT10_FAT19306	NOT10	56
5471448	NOT10_FAT19306	NOT10	60
5471449	NOT10_FAT19306	NOT10	26
5471450	NOT10_FAT19306	NOT10	28
5471451	NOT10_FAT19306	NOT10	53
5471452	NOT10_FAT19306	NOT10	80
5471453	NOT10_FAT19306	NOT10	9
5471454	NOT10_FAT19306	NOT10	31
5471455	NOT10_FAT19306	NOT10	9
5471456	NOT10_FAT19306	NOT10	49
5471457	NOT10_FAT19306	NOT10	119
5471458	NOT10_FAT19306	NOT10	43
5471459	NOT10_FAT19306	NOT10	76
5471460	NOT10_FAT19306	NOT10	37
5471461	NOT10_FAT19306	NOT10	33
5471462	NOT10_FAT19306	NOT10	31
5471463	NOT10_FAT19306	NOT10	53
5471464	NOT10_FAT19306	NOT10	39
5471465	NOT10_FAT19306	NOT10	222
5471466	NOT10_FAT19306	NOT10	41
5471467	NOT10_FAT19306	NOT10	37
5471468	NOT10_FAT19306	NOT10	11
5471469	NOT10_FAT19306	NOT10	29
5471470	NOT10_FAT19306	NOT10	33
5471471	NOT10_FAT19306	NOT10	38
5471472	NOT10_FAT19306	NOT10	25
5471473	NOT10_FAT19306	NOT10	30
5471474	NOT10_FAT19306	NOT10	7
5471475	NOT10_FAT19306	NOT10	34
5471476	NOT10_FAT19306	NOT10	29
5471477	NOT10_FAT19306	NOT10	62
5471478	NOT10_FAT19306	NOT10	26
5471479	NOT10_FAT19306	NOT10	29
5471480	NOT10_FAT19306	NOT10	163
5471481	NOT10_FAT19306	NOT10	48
5471482	NOT10_FAT19306	NOT10	30
5471483	NOT10_FAT19306	NOT10	9
5471484	NOT10_FAT19306	NOT10	46
5471485	NOT10_FAT19306	NOT10	33
5471486	NOT10_FAT19306	NOT10	26
5471487	NOT10_FAT19306	NOT10	77
5471488	NOT10_FAT19306	NOT10	10
5471489	NOT10_FAT19306	NOT10	39
5471490	NOT10_FAT19306	NOT10	61
5471491	NOT10_FAT19306	NOT10	37
5471492	NOT10_FAT19306	NOT10	35
5471493	NOT10_FAT19306	NOT10	34
5471494	NOT10_FAT19306	NOT10	37
5471495	NOT10_FAT19306	NOT10	29
5471496	NOT10_FAT19306	NOT10	235
5471497	NOT10_FAT19306	NOT10	8
5471498	NOT10_FAT19306	NOT10	25
5471499	NOT10_FAT19306	NOT10	31
5471500	NOT10_FAT19306	NOT10	14
5471501	NOT10_FAT19306	NOT10	61
5471502	NOT10_FAT19306	NOT10	25
5471503	NOT10_FAT19306	NOT10	40
5471504	NOT10_FAT19306	NOT10	222
5471505	NOT10_FAT19306	NOT10	87
5471506	NOT10_FAT19306	NOT10	192
5471507	NOT10_FAT19306	NOT10	40
5471508	NOT10_FAT19306	NOT10	33
5471509	NOT10_FAT19306	NOT10	142
5471510	NOT10_FAT19306	NOT10	48
5471511	NOT10_FAT19306	NOT10	33
5471512	NOT10_FAT19306	NOT10	85
5471513	NOT10_FAT19306	NOT10	33
5471514	NOT10_FAT19306	NOT10	48
5471515	NOT10_FAT19306	NOT10	35
5471516	NOT10_FAT19306	NOT10	39
5471517	NOT10_FAT19306	NOT10	45
5471518	NOT10_FAT19306	NOT10	53
5471519	NOT10_FAT19306	NOT10	59
5471520	NOT10_FAT19306	NOT10	39
5471521	NOT10_FAT19306	NOT10	30
5471522	NOT10_FAT19306	NOT10	12
5471523	NOT10_FAT19306	NOT10	149
5471524	NOT10_FAT19306	NOT10	54
5471525	NOT10_FAT19306	NOT10	48
5471526	NOT10_FAT19306	NOT10	33
5471527	NOT10_FAT19306	NOT10	58
5471528	NOT10_FAT19306	NOT10	11
5471529	NOT10_FAT19306	NOT10	32
5471530	NOT10_FAT19306	NOT10	49
5471531	NOT10_FAT19306	NOT10	44
5471532	NOT10_FAT19306	NOT10	30
5471533	NOT10_FAT19306	NOT10	30
5471534	NOT10_FAT19306	NOT10	29
5471535	NOT10_FAT19306	NOT10	40
5471536	NOT10_FAT19306	NOT10	13
5471537	NOT10_FAT19306	NOT10	122
5471538	NOT10_FAT19306	NOT10	13
5471539	NOT10_FAT19306	NOT10	36
5471540	NOT10_FAT19306	NOT10	45
5471541	NOT10_FAT19306	NOT10	45
5471542	NOT10_FAT19306	NOT10	19
5471543	NOT10_FAT19306	NOT10	116
5471544	NOT10_FAT19306	NOT10	51
5471545	NOT10_FAT19306	NOT10	29
5471546	NOT10_FAT19306	NOT10	59
5471547	NOT10_FAT19306	NOT10	69
5471548	NOT10_FAT19306	NOT10	51
5471549	NOT10_FAT19306	NOT10	45
5471550	NOT10_FAT19306	NOT10	65
5471551	NOT10_FAT19306	NOT10	48
5471552	NOT10_FAT19306	NOT10	42
5471553	NOT10_FAT19306	NOT10	23
5471554	NOT10_FAT19306	NOT10	44
5471555	NOT10_FAT19306	NOT10	130
5471556	NOT10_FAT19306	NOT10	48
5471557	NOT10_FAT19306	NOT10	15
5471558	NOT10_FAT19306	NOT10	33
5471559	NOT10_FAT19306	NOT10	124
5471560	NOT10_FAT19306	NOT10	77
5471561	NOT10_FAT19306	NOT10	46
5471562	NOT10_FAT19306	NOT10	95
5471563	NOT10_FAT19306	NOT10	147
5471564	NOT10_FAT19306	NOT10	65
5471565	NOT10_FAT19306	NOT10	31
5471566	NOT10_FAT19306	NOT10	49
5471567	NOT10_FAT19306	NOT10	63
5471568	NOT10_FAT19306	NOT10	28
5471569	NOT10_FAT19306	NOT10	187
5471570	NOT10_FAT19306	NOT10	38
5471571	NOT10_FAT19306	NOT10	35
5471572	NOT10_FAT19306	NOT10	42
5471573	NOT10_FAT19306	NOT10	31
5471574	NOT10_FAT19306	NOT10	105
5471575	NOT10_FAT19306	NOT10	30
5471576	NOT10_FAT19306	NOT10	102
5471577	NOT10_FAT19306	NOT10	37
5471578	NOT10_FAT19306	NOT10	108
5471579	NOT10_FAT19306	NOT10	38
5471580	NOT10_FAT19306	NOT10	31
5471581	NOT10_FAT19306	NOT10	29
5471582	NOT10_FAT19306	NOT10	167
5471583	NOT10_FAT19306	NOT10	24
5471584	NOT10_FAT19306	NOT10	136
5471585	NOT10_FAT19306	NOT10	38
5471586	NOT10_FAT19306	NOT10	29
5471587	NOT10_FAT19306	NOT10	73
5471588	NOT10_FAT19306	NOT10	40
5471589	NOT10_FAT19306	NOT10	19
5471590	NOT10_FAT19306	NOT10	201
5471591	NOT10_FAT19306	NOT10	29
5471592	NOT10_FAT19306	NOT10	72
5471593	NOT10_FAT19306	NOT10	48
5471594	NOT10_FAT19306	NOT10	40
5471595	NOT10_FAT19306	NOT10	52
5471596	NOT10_FAT19306	NOT10	220
5471597	NOT10_FAT19306	NOT10	111
5471598	NOT10_FAT19306	NOT10	67
5471599	NOT10_FAT19306	NOT10	58
5471600	NOT10_FAT19306	NOT10	47
5471601	NOT10_FAT19306	NOT10	68
5471602	NOT10_FAT19306	NOT10	101
5471603	NOT10_FAT19306	NOT10	41
5471604	NOT10_FAT19306	NOT10	28
5471605	NOT10_FAT19306	NOT10	34
5471606	NOT10_FAT19306	NOT10	169
5471607	NOT10_FAT19306	NOT10	23
5471608	NOT10_FAT19306	NOT10	32
5471609	NOT10_FAT19306	NOT10	66
5471610	NOT10_FAT19306	NOT10	36
5471611	NOT10_FAT19306	NOT10	25
5471612	NOT10_FAT19306	NOT10	260
5471613	NOT10_FAT19306	NOT10	9
5471614	NOT10_FAT19306	NOT10	47
5471615	NOT10_FAT19306	NOT10	109
5471616	NOT10_FAT19306	NOT10	89
5471617	NOT10_FAT19306	NOT10	71
5471618	NOT10_FAT19306	NOT10	10
5471619	NOT10_FAT19306	NOT10	153
5471620	NOT10_FAT19306	NOT10	162
5471621	NOT10_FAT19306	NOT10	42
5471622	NOT10_FAT19306	NOT10	69
5471623	NOT10_FAT19306	NOT10	59
5471624	NOT10_FAT19306	NOT10	22
5471625	NOT10_FAT19306	NOT10	28
5471626	NOT10_FAT19306	NOT10	114
5471627	NOT10_FAT19306	NOT10	13
5471628	NOT10_FAT19306	NOT10	51
5471629	NOT10_FAT19306	NOT10	24
5471630	NOT10_FAT19306	NOT10	27
5471631	NOT10_FAT19306	NOT10	36
5471632	NOT10_FAT19306	NOT10	157
5471633	NOT10_FAT19306	NOT10	51
5471634	NOT10_FAT19306	NOT10	31
5471635	NOT10_FAT19306	NOT10	28
5471636	NOT10_FAT19306	NOT10	35
5471637	NOT10_FAT19306	NOT10	10
5471638	NOT10_FAT19306	NOT10	25
5471639	NOT10_FAT19306	NOT10	43
5471640	NOT10_FAT19306	NOT10	12
5471641	NOT10_FAT19306	NOT10	34
5471642	NOT10_FAT19306	NOT10	60
5471643	NOT10_FAT19306	NOT10	44
5471644	NOT10_FAT19306	NOT10	61
5471645	NOT10_FAT19306	NOT10	27
5471646	NOT10_FAT19306	NOT10	21
5471647	NOT10_FAT19306	NOT10	32
5471648	NOT10_FAT19306	NOT10	308
5471649	NOT10_FAT19306	NOT10	14
5471650	NOT10_FAT19306	NOT10	41
5471651	NOT10_FAT19306	NOT10	74
5471652	NOT10_FAT19306	NOT10	22
5471653	NOT10_FAT19306	NOT10	35
5471654	NOT10_FAT19306	NOT10	101
5471655	NOT10_FAT19306	NOT10	38
5471656	NOT10_FAT19306	NOT10	39
5471657	NOT10_FAT19306	NOT10	27
5471658	NOT10_FAT19306	NOT10	85
5471659	NOT10_FAT19306	NOT10	39
5471660	NOT10_FAT19306	NOT10	98
5471661	NOT10_FAT19306	NOT10	154
5471662	NOT10_FAT19306	NOT10	90
5471663	NOT10_FAT19306	NOT10	85
5471664	NOT10_FAT19306	NOT10	51
5471665	NOT10_FAT19306	NOT10	44
5471666	NOT10_FAT19306	NOT10	56
5471667	NOT10_FAT19306	NOT10	29
5471668	NOT10_FAT19306	NOT10	51
5471669	NOT10_FAT19306	NOT10	34
5471670	NOT10_FAT19306	NOT10	81
5471671	NOT10_FAT19306	NOT10	61
5471672	NOT10_FAT19306	NOT10	78
5471673	NOT10_FAT19306	NOT10	27
5471674	NOT10_FAT19306	NOT10	64
5471675	NOT10_FAT19306	NOT10	43
5471676	NOT10_FAT19306	NOT10	8
5471677	NOT10_FAT19306	NOT10	111
5471678	NOT10_FAT19306	NOT10	85
5471679	NOT10_FAT19306	NOT10	81
5471680	NOT10_FAT19306	NOT10	26
5471681	NOT10_FAT19306	NOT10	208
5471682	NOT10_FAT19306	NOT10	103
5471683	NOT10_FAT19306	NOT10	65
5471684	NOT10_FAT19306	NOT10	101
5471685	NOT10_FAT19306	NOT10	25
5471686	NOT10_FAT19306	NOT10	218
5471687	NOT10_FAT19306	NOT10	36
5471688	NOT10_FAT19306	NOT10	35
5471689	NOT10_FAT19306	NOT10	26
5471690	NOT10_FAT19306	NOT10	164
5471691	NOT10_FAT19306	NOT10	29
5471692	NOT10_FAT19306	NOT10	11
5471693	NOT10_FAT19306	NOT10	30
5471694	NOT10_FAT19306	NOT10	79
5471695	NOT10_FAT19306	NOT10	85
5471696	NOT10_FAT19306	NOT10	11
5471697	NOT10_FAT19306	NOT10	70
5471698	NOT10_FAT19306	NOT10	35
5471699	NOT10_FAT19306	NOT10	65
5471700	NOT10_FAT19306	NOT10	59
5471701	NOT10_FAT19306	NOT10	34
5471702	NOT10_FAT19306	NOT10	132
5471703	NOT10_FAT19306	NOT10	123
5471704	NOT10_FAT19306	NOT10	40
5471705	NOT10_FAT19306	NOT10	36
5471706	NOT10_FAT19306	NOT10	42
5471707	NOT10_FAT19306	NOT10	73
5471708	NOT10_FAT19306	NOT10	120
5471709	NOT10_FAT19306	NOT10	38
5471710	NOT10_FAT19306	NOT10	44
5471711	NOT10_FAT19306	NOT10	36
5471712	NOT10_FAT19306	NOT10	72
5471713	NOT10_FAT19306	NOT10	77
5471714	NOT10_FAT19306	NOT10	122
5471715	NOT10_FAT19306	NOT10	43
5471716	NOT10_FAT19306	NOT10	78
5471717	NOT10_FAT19306	NOT10	64
5471718	NOT10_FAT19306	NOT10	153
5471719	NOT10_FAT19306	NOT10	150
5471720	NOT10_FAT19306	NOT10	51
5471721	NOT10_FAT19306	NOT10	36
5471722	NOT10_FAT19306	NOT10	55
5471723	NOT10_FAT19306	NOT10	28
5471724	NOT10_FAT19306	NOT10	42
5471725	NOT10_FAT19306	NOT10	62
5471726	NOT10_FAT19306	NOT10	30
5471727	NOT10_FAT19306	NOT10	37
5471728	NOT10_FAT19306	NOT10	77
5471729	NOT10_FAT19306	NOT10	52
5471730	NOT10_FAT19306	NOT10	253
5471731	NOT10_FAT19306	NOT10	81
5471732	NOT10_FAT19306	NOT10	38
5471733	NOT10_FAT19306	NOT10	32
5471734	NOT10_FAT19306	NOT10	82
5471735	NOT10_FAT19306	NOT10	41
5471736	NOT10_FAT19306	NOT10	24
5471737	NOT10_FAT19306	NOT10	47
5471738	NOT10_FAT19306	NOT10	46
5471739	NOT10_FAT19306	NOT10	46
5471740	NOT10_FAT19306	NOT10	139
5471741	NOT10_FAT19306	NOT10	35
5471742	NOT10_FAT19306	NOT10	38
5471743	NOT10_FAT19306	NOT10	28
5471744	NOT10_FAT19306	NOT10	28
5471745	NOT10_FAT19306	NOT10	28
5471746	NOT10_FAT19306	NOT10	47
5471747	NOT10_FAT19306	NOT10	15
5471748	NOT10_FAT19306	NOT10	44
5471749	NOT10_FAT19306	NOT10	50
5471750	NOT10_FAT19306	NOT10	214
5471751	NOT10_FAT19306	NOT10	18
5471752	NOT10_FAT19306	NOT10	23
5471753	NOT10_FAT19306	NOT10	55
5471754	NOT10_FAT19306	NOT10	19
5471755	NOT10_FAT19306	NOT10	48
5471756	NOT10_FAT19306	NOT10	136
5471757	NOT10_FAT19306	NOT10	63
5471758	NOT10_FAT19306	NOT10	41
5471759	NOT10_FAT19306	NOT10	45
5471760	NOT10_FAT19306	NOT10	21
5471761	NOT10_FAT19306	NOT10	55
5471762	NOT10_FAT19306	NOT10	26
5471763	NOT10_FAT19306	NOT10	34
5471764	NOT10_FAT19306	NOT10	4
5471765	NOT10_FAT19306	NOT10	21
5471766	NOT10_FAT19306	NOT10	34
5471767	NOT10_FAT19306	NOT10	303
5471768	NOT10_FAT19306	NOT10	15
5471769	NOT10_FAT19306	NOT10	42
5471770	NOT10_FAT19306	NOT10	30
5471771	NOT10_FAT19306	NOT10	122
5471772	NOT10_FAT19306	NOT10	314
5471773	NOT10_FAT19306	NOT10	103
5471774	NOT10_FAT19306	NOT10	184
5471775	NOT10_FAT19306	NOT10	32
5471776	NOT10_FAT19306	NOT10	23
5471777	NOT10_FAT19306	NOT10	51
5471778	NOT10_FAT19306	NOT10	58
5471779	NOT10_FAT19306	NOT10	145
5471780	NOT10_FAT19306	NOT10	184
5471781	NOT10_FAT19306	NOT10	50
5471782	NOT10_FAT19306	NOT10	40
5471783	NOT10_FAT19306	NOT10	88
5471784	NOT10_FAT19306	NOT10	52
5471785	NOT10_FAT19306	NOT10	118
5471786	NOT10_FAT19306	NOT10	22
5471787	NOT10_FAT19306	NOT10	83
5471788	NOT10_FAT19306	NOT10	61
5471789	NOT10_FAT19306	NOT10	44
5471790	NOT10_FAT19306	NOT10	20
5471791	NOT10_FAT19306	NOT10	26
5471792	NOT10_FAT19306	NOT10	41
5471793	NOT10_FAT19306	NOT10	68
5471794	NOT10_FAT19306	NOT10	34
5471795	NOT10_FAT19306	NOT10	17
5471796	NOT10_FAT19306	NOT10	59
5471797	NOT10_FAT19306	NOT10	168
5471798	NOT10_FAT19306	NOT10	13
5471799	NOT10_FAT19306	NOT10	57
5471800	NOT10_FAT19306	NOT10	31
5471801	NOT10_FAT19306	NOT10	27
5471802	NOT10_FAT19306	NOT10	39
5471803	NOT10_FAT19306	NOT10	119
5471804	NOT10_FAT19306	NOT10	28
5471805	NOT10_FAT19306	NOT10	50
5471806	NOT10_FAT19306	NOT10	13
5471807	NOT10_FAT19306	NOT10	38
5471808	NOT10_FAT19306	NOT10	35
5471809	NOT10_FAT19306	NOT10	35
5471810	NOT10_FAT19306	NOT10	47
5471811	NOT10_FAT19306	NOT10	43
5471812	NOT10_FAT19306	NOT10	200
5471813	NOT10_FAT19306	NOT10	48
5471814	NOT10_FAT19306	NOT10	43
5471815	NOT10_FAT19306	NOT10	171
5471816	NOT10_FAT19306	NOT10	51
5471817	NOT10_FAT19306	NOT10	158
5471818	NOT10_FAT19306	NOT10	263
5471819	NOT10_FAT19306	NOT10	88
5471820	NOT10_FAT19306	NOT10	54
5471821	NOT10_FAT19306	NOT10	143
5471822	NOT10_FAT19306	NOT10	45
5471823	NOT10_FAT19306	NOT10	164
5471824	NOT10_FAT19306	NOT10	70
5471825	NOT10_FAT19306	NOT10	175
5471826	NOT10_FAT19306	NOT10	103
5471827	NOT10_FAT19306	NOT10	25
5471828	NOT10_FAT19306	NOT10	144
5471829	NOT10_FAT19306	NOT10	27
5471830	NOT10_FAT19306	NOT10	52
5471831	NOT10_FAT19306	NOT10	94
5471832	NOT10_FAT19306	NOT10	33
5471833	NOT10_FAT19306	NOT10	19
5471834	NOT10_FAT19306	NOT10	73
5471835	NOT10_FAT19306	NOT10	321
5471836	NOT10_FAT19306	NOT10	104
5471837	NOT10_FAT19306	NOT10	46
5471838	NOT10_FAT19306	NOT10	43
5471839	NOT10_FAT19306	NOT10	25
5471840	NOT10_FAT19306	NOT10	39
5471841	NOT10_FAT19306	NOT10	59
5471842	NOT10_FAT19306	NOT10	39
5471843	NOT10_FAT19306	NOT10	60
5471844	NOT10_FAT19306	NOT10	88
5471845	NOT10_FAT19306	NOT10	73
5471846	NOT10_FAT19306	NOT10	42
5471847	NOT10_FAT19306	NOT10	57
5471848	NOT10_FAT19306	NOT10	50
5471849	NOT10_FAT19306	NOT10	15
5471850	NOT10_FAT19306	NOT10	211
5471851	NOT10_FAT19306	NOT10	12
5471852	NOT10_FAT19306	NOT10	187
5471853	NOT10_FAT19306	NOT10	195
5471854	NOT10_FAT19306	NOT10	74
5471855	NOT10_FAT19306	NOT10	31
5471856	NOT10_FAT19306	NOT10	166
5471857	NOT10_FAT19306	NOT10	34
5471858	NOT10_FAT19306	NOT10	38
5471859	NOT10_FAT19306	NOT10	212
5471860	NOT10_FAT19306	NOT10	105
5471861	NOT10_FAT19306	NOT10	257
5471862	NOT10_FAT19306	NOT10	49
5471863	NOT10_FAT19306	NOT10	73
5471864	NOT10_FAT19306	NOT10	9
5471865	NOT10_FAT19306	NOT10	42
5471866	NOT10_FAT19306	NOT10	37
5471867	NOT10_FAT19306	NOT10	44
5471868	NOT10_FAT19306	NOT10	28
5471869	NOT10_FAT19306	NOT10	20
5471870	NOT10_FAT19306	NOT10	40
5471871	NOT10_FAT19306	NOT10	46
5471872	NOT10_FAT19306	NOT10	215
5471873	NOT10_FAT19306	NOT10	92
5471874	NOT10_FAT19306	NOT10	85
5471875	NOT10_FAT19306	NOT10	131
5471876	NOT10_FAT19306	NOT10	118
5471877	NOT10_FAT19306	NOT10	223
5471878	NOT10_FAT19306	NOT10	57
5471879	NOT10_FAT19306	NOT10	80
5471880	NOT10_FAT19306	NOT10	47
5471881	NOT10_FAT19306	NOT10	37
5471882	NOT10_FAT19306	NOT10	151
5471883	NOT10_FAT19306	NOT10	37
5471884	NOT10_FAT19306	NOT10	41
5471885	NOT10_FAT19306	NOT10	31
5471886	NOT10_FAT19306	NOT10	48
5471887	NOT10_FAT19306	NOT10	98
5471888	NOT10_FAT19306	NOT10	95
5471889	NOT10_FAT19306	NOT10	61
5471890	NOT10_FAT19306	NOT10	35
5471891	NOT10_FAT19306	NOT10	37
5471892	NOT10_FAT19306	NOT10	46
5471893	NOT10_FAT19306	NOT10	62
5471894	NOT10_FAT19306	NOT10	31
5471895	NOT10_FAT19306	NOT10	27
5471896	NOT10_FAT19306	NOT10	36
5471897	NOT10_FAT19306	NOT10	35
5471898	NOT10_FAT19306	NOT10	28
5471899	NOT10_FAT19306	NOT10	30
5471900	NOT10_FAT19306	NOT10	63
5471901	NOT10_FAT19306	NOT10	256
5471902	NOT10_FAT19306	NOT10	28
5471903	NOT10_FAT19306	NOT10	37
5471904	NOT10_FAT19306	NOT10	160
5471905	NOT10_FAT19306	NOT10	119
5471906	NOT10_FAT19306	NOT10	69
5471907	NOT10_FAT19306	NOT10	76
5471908	NOT10_FAT19306	NOT10	28
5471909	NOT10_FAT19306	NOT10	31
5471910	NOT10_FAT19306	NOT10	11
5471911	NOT10_FAT19306	NOT10	43
5471912	NOT10_FAT19306	NOT10	29
5471913	NOT10_FAT19306	NOT10	79
5471914	NOT10_FAT19306	NOT10	29
5471915	NOT10_FAT19306	NOT10	62
5471916	NOT10_FAT19306	NOT10	64
5471917	NOT10_FAT19306	NOT10	60
5471918	NOT10_FAT19306	NOT10	36
5471919	NOT10_FAT19306	NOT10	174
5471920	NOT10_FAT19306	NOT10	229
5471921	NOT10_FAT19306	NOT10	48
5471922	NOT10_FAT19306	NOT10	33
5471923	NOT10_FAT19306	NOT10	44
5471924	NOT10_FAT19306	NOT10	10
5471925	NOT10_FAT19306	NOT10	38
5471926	NOT10_FAT19306	NOT10	50
5471927	NOT10_FAT19306	NOT10	84
5471928	NOT10_FAT19306	NOT10	391
5471929	NOT10_FAT19306	NOT10	70
5471930	NOT10_FAT19306	NOT10	26
5471931	NOT10_FAT19306	NOT10	46
5471932	NOT10_FAT19306	NOT10	33
5471933	NOT10_FAT19306	NOT10	43
5471934	NOT10_FAT19306	NOT10	27
5471935	NOT10_FAT19306	NOT10	51
5471936	NOT10_FAT19306	NOT10	38
5471937	NOT10_FAT19306	NOT10	35
5471938	NOT10_FAT19306	NOT10	38
5471939	NOT10_FAT19306	NOT10	101
5471940	NOT10_FAT19306	NOT10	44
5471941	NOT10_FAT19306	NOT10	17
5471942	NOT10_FAT19306	NOT10	23
5471943	NOT10_FAT19306	NOT10	63
5471944	NOT10_FAT19306	NOT10	82
5471945	NOT10_FAT19306	NOT10	15
5471946	NOT10_FAT19306	NOT10	54
5471947	NOT10_FAT19306	NOT10	44
5471948	NOT10_FAT19306	NOT10	43
5471949	NOT10_FAT19306	NOT10	29
5471950	NOT10_FAT19306	NOT10	35
5471951	NOT10_FAT19306	NOT10	43
5471952	NOT10_FAT19306	NOT10	40
5471953	NOT10_FAT19306	NOT10	144
5471954	NOT10_FAT19306	NOT10	53
5471955	NOT10_FAT19306	NOT10	28
5471956	NOT10_FAT19306	NOT10	29
5471957	NOT10_FAT19306	NOT10	15
5471958	NOT10_FAT19306	NOT10	68
5471959	NOT10_FAT19306	NOT10	145
5471960	NOT10_FAT19306	NOT10	49
5471961	NOT10_FAT19306	NOT10	328
5471962	NOT10_FAT19306	NOT10	34
5471963	NOT10_FAT19306	NOT10	136
5471964	NOT10_FAT19306	NOT10	93
5471965	NOT10_FAT19306	NOT10	31
5471966	NOT10_FAT19306	NOT10	28
5471967	NOT10_FAT19306	NOT10	29
5471968	NOT10_FAT19306	NOT10	43
5471969	NOT10_FAT19306	NOT10	46
5471970	NOT10_FAT19306	NOT10	49
5471971	NOT10_FAT19306	NOT10	36
5471972	NOT10_FAT19306	NOT10	143
5471973	NOT10_FAT19306	NOT10	20
5471974	NOT10_FAT19306	NOT10	78
5471975	NOT10_FAT19306	NOT10	35
5471976	NOT10_FAT19306	NOT10	41
5471977	NOT10_FAT19306	NOT10	94
5471978	NOT10_FAT19306	NOT10	32
5471979	NOT10_FAT19306	NOT10	63
5471980	NOT10_FAT19306	NOT10	28
5471981	NOT10_FAT19306	NOT10	30
5471982	NOT10_FAT19306	NOT10	29
5471983	NOT10_FAT19306	NOT10	250
5471984	NOT10_FAT19306	NOT10	71
5471985	NOT10_FAT19306	NOT10	128
5471986	NOT10_FAT19306	NOT10	56
5471987	NOT10_FAT19306	NOT10	39
5471988	NOT10_FAT19306	NOT10	20
5471989	NOT10_FAT19306	NOT10	27
5471990	NOT10_FAT19306	NOT10	24
5471991	NOT10_FAT19306	NOT10	93
5471992	NOT10_FAT19306	NOT10	107
5471993	NOT10_FAT19306	NOT10	43
5471994	NOT10_FAT19306	NOT10	45
5471995	NOT10_FAT19306	NOT10	133
5471996	NOT10_FAT19306	NOT10	82
5471997	NOT10_FAT19306	NOT10	25
5471998	NOT10_FAT19306	NOT10	47
5471999	NOT10_FAT19306	NOT10	159
5472000	NOT10_FAT19306	NOT10	88
5472001	NOT10_FAT19306	NOT10	30
5472002	NOT10_FAT19306	NOT10	28
5472003	NOT10_FAT19306	NOT10	25
5472004	NOT10_FAT19306	NOT10	66
5472005	NOT10_FAT19306	NOT10	40
5472006	NOT10_FAT19306	NOT10	46
5472007	NOT10_FAT19306	NOT10	185
5472008	NOT10_FAT19306	NOT10	35
5472009	NOT10_FAT19306	NOT10	33
5472010	NOT10_FAT19306	NOT10	163
5472011	NOT10_FAT19306	NOT10	49
5472012	NOT10_FAT19306	NOT10	27
5472013	NOT10_FAT19306	NOT10	47
5472014	NOT10_FAT19306	NOT10	38
5472015	NOT10_FAT19306	NOT10	30
5472016	NOT10_FAT19306	NOT10	146
5472017	NOT10_FAT19306	NOT10	86
5472018	NOT10_FAT19306	NOT10	57
5472019	NOT10_FAT19306	NOT10	107
5472020	NOT10_FAT19306	NOT10	29
5472021	NOT10_FAT19306	NOT10	137
5472022	NOT10_FAT19306	NOT10	70
5472023	NOT10_FAT19306	NOT10	36
5472024	NOT10_FAT19306	NOT10	42
5472025	NOT10_FAT19306	NOT10	54
5472026	NOT10_FAT19306	NOT10	26
5472027	NOT10_FAT19306	NOT10	40
5472028	NOT10_FAT19306	NOT10	57
5472029	NOT10_FAT19306	NOT10	30
5472030	NOT10_FAT19306	NOT10	49
5472031	NOT10_FAT19306	NOT10	15
5472032	NOT10_FAT19306	NOT10	34
5472033	NOT10_FAT19306	NOT10	39
5472034	NOT10_FAT19306	NOT10	37
5472035	NOT10_FAT19306	NOT10	34
5472036	NOT10_FAT19306	NOT10	24
5472037	NOT10_FAT19306	NOT10	32
5472038	NOT10_FAT19306	NOT10	36
5472039	NOT10_FAT19306	NOT10	66
5472040	NOT10_FAT19306	NOT10	30
5472041	NOT10_FAT19306	NOT10	53
5472042	NOT10_FAT19306	NOT10	40
5472043	NOT10_FAT19306	NOT10	76
5472044	NOT10_FAT19306	NOT10	102
5472045	NOT10_FAT19306	NOT10	98
5472046	NOT10_FAT19306	NOT10	111
5472047	NOT10_FAT19306	NOT10	30
5472048	NOT10_FAT19306	NOT10	12
5472049	NOT10_FAT19306	NOT10	30
5472050	NOT10_FAT19306	NOT10	28
5472051	NOT10_FAT19306	NOT10	60
5472052	NOT10_FAT19306	NOT10	41
5472053	NOT10_FAT19306	NOT10	63
5472054	NOT10_FAT19306	NOT10	13
5472055	NOT10_FAT19306	NOT10	119
5472056	NOT10_FAT19306	NOT10	27
5472057	NOT10_FAT19306	NOT10	35
5472058	NOT10_FAT19306	NOT10	69
5472059	NOT10_FAT19306	NOT10	33
5472060	NOT10_FAT19306	NOT10	58
5472061	NOT10_FAT19306	NOT10	27
5472062	NOT10_FAT19306	NOT10	33
5472063	NOT10_FAT19306	NOT10	44
5472064	NOT10_FAT19306	NOT10	32
5472065	NOT10_FAT19306	NOT10	44
5472066	NOT10_FAT19306	NOT10	27
5472067	NOT10_FAT19306	NOT10	59
5472068	NOT10_FAT19306	NOT10	60
5472069	NOT10_FAT19306	NOT10	46
5472070	NOT10_FAT19306	NOT10	219
5472071	NOT10_FAT19306	NOT10	133
5472072	NOT10_FAT19306	NOT10	107
5472073	NOT10_FAT19306	NOT10	94
5472074	NOT10_FAT19306	NOT10	29
5472075	NOT10_FAT19306	NOT10	108
5472076	NOT10_FAT19306	NOT10	38
5472077	NOT10_FAT19306	NOT10	173
5472078	NOT10_FAT19306	NOT10	36
5472079	NOT10_FAT19306	NOT10	27
5472080	NOT10_FAT19306	NOT10	43
5472081	NOT10_FAT19306	NOT10	40
5472082	NOT10_FAT19306	NOT10	14
5472083	NOT10_FAT19306	NOT10	30
5472084	NOT10_FAT19306	NOT10	103
5472085	NOT10_FAT19306	NOT10	36
5472086	NOT10_FAT19306	NOT10	31
5472087	NOT10_FAT19306	NOT10	63
5472088	NOT10_FAT19306	NOT10	128
5472089	NOT10_FAT19306	NOT10	48
5472090	NOT10_FAT19306	NOT10	45
5472091	NOT10_FAT19306	NOT10	10
5472092	NOT10_FAT19306	NOT10	106
5472093	NOT10_FAT19306	NOT10	76
5472094	NOT10_FAT19306	NOT10	140
5472095	NOT10_FAT19306	NOT10	34
5472096	NOT10_FAT19306	NOT10	261
5472097	NOT10_FAT19306	NOT10	19
5472098	NOT10_FAT19306	NOT10	64
5472099	NOT10_FAT19306	NOT10	46
5472100	NOT10_FAT19306	NOT10	25
5472101	NOT10_FAT19306	NOT10	62
5472102	NOT10_FAT19306	NOT10	33
5472103	NOT10_FAT19306	NOT10	18
5472104	NOT10_FAT19306	NOT10	31
5472105	NOT10_FAT19306	NOT10	16
5472106	NOT10_FAT19306	NOT10	61
5472107	NOT10_FAT19306	NOT10	33
5472108	NOT10_FAT19306	NOT10	40
5472109	NOT10_FAT19306	NOT10	50
5472110	NOT10_FAT19306	NOT10	34
5472111	NOT10_FAT19306	NOT10	108
5472112	NOT10_FAT19306	NOT10	131
5472113	NOT10_FAT19306	NOT10	13
5472114	NOT10_FAT19306	NOT10	38
5472115	NOT10_FAT19306	NOT10	40
5472116	NOT10_FAT19306	NOT10	86
5472117	NOT10_FAT19306	NOT10	125
5472118	NOT10_FAT19306	NOT10	119
5472119	NOT10_FAT19306	NOT10	77
5472120	NOT10_FAT19306	NOT10	39
5472121	NOT10_FAT19306	NOT10	111
5472122	NOT10_FAT19306	NOT10	40
5472123	NOT10_FAT19306	NOT10	122
5472124	NOT10_FAT19306	NOT10	48
5472125	NOT10_FAT19306	NOT10	7
5472126	NOT10_FAT19306	NOT10	138
5472127	NOT10_FAT19306	NOT10	39
5472128	NOT10_FAT19306	NOT10	22
5472129	NOT10_FAT19306	NOT10	25
5472130	NOT10_FAT19306	NOT10	63
5472131	NOT10_FAT19306	NOT10	134
5472132	NOT10_FAT19306	NOT10	26
5472133	NOT10_FAT19306	NOT10	56
5472134	NOT10_FAT19306	NOT10	49
5472135	NOT10_FAT19306	NOT10	44
5472136	NOT10_FAT19306	NOT10	64
5472137	NOT10_FAT19306	NOT10	118
5472138	NOT10_FAT19306	NOT10	7
5472139	NOT10_FAT19306	NOT10	59
5472140	NOT10_FAT19306	NOT10	55
5472141	NOT10_FAT19306	NOT10	238
5472142	NOT10_FAT19306	NOT10	48
5472143	NOT10_FAT19306	NOT10	47
5472144	NOT10_FAT19306	NOT10	102
5472145	NOT10_FAT19306	NOT10	45
5472146	NOT10_FAT19306	NOT10	59
5472147	NOT10_FAT19306	NOT10	12
5472148	NOT10_FAT19306	NOT10	20
5472149	NOT10_FAT19306	NOT10	36
5472150	NOT10_FAT19306	NOT10	43
5472151	NOT10_FAT19306	NOT10	34
5472152	NOT10_FAT19306	NOT10	59
5472153	NOT10_FAT19306	NOT10	119
5472154	NOT10_FAT19306	NOT10	8
5472155	NOT10_FAT19306	NOT10	55
5472156	NOT10_FAT19306	NOT10	40
5472157	NOT10_FAT19306	NOT10	23
5472158	NOT10_FAT19306	NOT10	145
5472159	NOT10_FAT19306	NOT10	23
5472160	NOT10_FAT19306	NOT10	8
5472161	NOT10_FAT19306	NOT10	51
5472162	NOT10_FAT19306	NOT10	22
5472163	NOT10_FAT19306	NOT10	134
5472164	NOT10_FAT19306	NOT10	32
5472165	NOT10_FAT19306	NOT10	30
5472166	NOT10_FAT19306	NOT10	54
5472167	NOT10_FAT19306	NOT10	110
5472168	NOT10_FAT19306	NOT10	71
5472169	NOT10_FAT19306	NOT10	70
5472170	NOT10_FAT19306	NOT10	45
5472171	NOT10_FAT19306	NOT10	50
5472172	NOT10_FAT19306	NOT10	31
5472173	NOT10_FAT19306	NOT10	32
5472174	NOT10_FAT19306	NOT10	97
5472175	NOT10_FAT19306	NOT10	41
5472176	NOT10_FAT19306	NOT10	40
5472177	NOT10_FAT19306	NOT10	45
5472178	NOT10_FAT19306	NOT10	42
5472179	NOT10_FAT19306	NOT10	31
5472180	NOT10_FAT19306	NOT10	129
5472181	NOT10_FAT19306	NOT10	14
5472182	NOT10_FAT19306	NOT10	51
5472183	NOT10_FAT19306	NOT10	38
5472184	NOT10_FAT19306	NOT10	46
5472185	NOT10_FAT19306	NOT10	50
5472186	NOT10_FAT19306	NOT10	39
5472187	NOT10_FAT19306	NOT10	177
5472188	NOT10_FAT19306	NOT10	38
5472189	NOT10_FAT19306	NOT10	34
5472190	NOT10_FAT19306	NOT10	37
5472191	NOT10_FAT19306	NOT10	48
5472192	NOT10_FAT19306	NOT10	40
5472193	NOT10_FAT19306	NOT10	65
5472194	NOT10_FAT19306	NOT10	36
5472195	NOT10_FAT19306	NOT10	145
5472196	NOT10_FAT19306	NOT10	22
5472197	NOT10_FAT19306	NOT10	43
5472198	NOT10_FAT19306	NOT10	48
5472199	NOT10_FAT19306	NOT10	33
5472200	NOT10_FAT19306	NOT10	86
5472201	NOT10_FAT19306	NOT10	10
5472202	NOT10_FAT19306	NOT10	22
5472203	NOT10_FAT19306	NOT10	132
5472204	NOT10_FAT19306	NOT10	21
5472205	NOT10_FAT19306	NOT10	63
5472206	NOT10_FAT19306	NOT10	89
5472207	NOT10_FAT19306	NOT10	97
5472208	NOT10_FAT19306	NOT10	80
5472209	NOT10_FAT19306	NOT10	27
5472210	NOT10_FAT19306	NOT10	37
5472211	NOT10_FAT19306	NOT10	38
5472212	NOT10_FAT19306	NOT10	29
5472213	NOT10_FAT19306	NOT10	31
5472214	NOT10_FAT19306	NOT10	47
5472215	NOT10_FAT19306	NOT10	48
5472216	NOT10_FAT19306	NOT10	38
5472217	NOT10_FAT19306	NOT10	45
5472218	NOT10_FAT19306	NOT10	42
5472219	NOT10_FAT19306	NOT10	53
5472220	NOT10_FAT19306	NOT10	144
5472221	NOT10_FAT19306	NOT10	124
5472222	NOT10_FAT19306	NOT10	23
5472223	NOT10_FAT19306	NOT10	117
5472224	NOT10_FAT19306	NOT10	65
5472225	NOT10_FAT19306	NOT10	111
5472226	NOT10_FAT19306	NOT10	152
5472227	NOT10_FAT19306	NOT10	29
5472228	NOT10_FAT19306	NOT10	21
5472229	NOT10_FAT19306	NOT10	50
5472230	NOT10_FAT19306	NOT10	148
5472231	NOT10_FAT19306	NOT10	39
5472232	NOT10_FAT19306	NOT10	55
5472233	NOT10_FAT19306	NOT10	24
5472234	NOT10_FAT19306	NOT10	30
5472235	NOT10_FAT19306	NOT10	40
5472236	NOT10_FAT19306	NOT10	58
5472237	NOT10_FAT19306	NOT10	65
5472238	NOT10_FAT19306	NOT10	33
5472239	NOT10_FAT19306	NOT10	28
5472240	NOT10_FAT19306	NOT10	78
5472241	NOT10_FAT19306	NOT10	37
5472242	NOT10_FAT19306	NOT10	86
5472243	NOT10_FAT19306	NOT10	35
5472244	NOT10_FAT19306	NOT10	36
5472245	NOT10_FAT19306	NOT10	52
5472246	NOT10_FAT19306	NOT10	88
5472247	NOT10_FAT19306	NOT10	34
5472248	NOT10_FAT19306	NOT10	52
5472249	NOT10_FAT19306	NOT10	12
5472250	NOT10_FAT19306	NOT10	33
5472251	NOT10_FAT19306	NOT10	75
5472252	NOT10_FAT19306	NOT10	29
5472253	NOT10_FAT19306	NOT10	57
5472254	NOT10_FAT19306	NOT10	18
5472255	NOT10_FAT19306	NOT10	163
5472256	NOT10_FAT19306	NOT10	39
5472257	NOT10_FAT19306	NOT10	28
5472258	NOT10_FAT19306	NOT10	36
5472259	NOT10_FAT19306	NOT10	54
5472260	NOT10_FAT19306	NOT10	36
5472261	NOT10_FAT19306	NOT10	61
5472262	NOT10_FAT19306	NOT10	34
5472263	NOT10_FAT19306	NOT10	9
5472264	NOT10_FAT19306	NOT10	126
5472265	NOT10_FAT19306	NOT10	217
5472266	NOT10_FAT19306	NOT10	158
5472267	NOT10_FAT19306	NOT10	62
5472268	NOT10_FAT19306	NOT10	86
5472269	NOT10_FAT19306	NOT10	7
5472270	NOT10_FAT19306	NOT10	47
5472271	NOT10_FAT19306	NOT10	256
5472272	NOT10_FAT19306	NOT10	193
5472273	NOT10_FAT19306	NOT10	24
5472274	NOT10_FAT19306	NOT10	43
5472275	NOT10_FAT19306	NOT10	16
5472276	NOT10_FAT19306	NOT10	48
5472277	NOT10_FAT19306	NOT10	20
5472278	NOT10_FAT19306	NOT10	31
5472279	NOT10_FAT19306	NOT10	42
5472280	NOT10_FAT19306	NOT10	36
5472281	NOT10_FAT19306	NOT10	31
5472282	NOT10_FAT19306	NOT10	33
5472283	NOT10_FAT19306	NOT10	26
5472284	NOT10_FAT19306	NOT10	36
5472285	NOT10_FAT19306	NOT10	69
5472286	NOT10_FAT19306	NOT10	93
5472287	NOT10_FAT19306	NOT10	41
5472288	NOT10_FAT19306	NOT10	36
5472289	NOT10_FAT19306	NOT10	113
5472290	NOT10_FAT19306	NOT10	117
5472291	NOT10_FAT19306	NOT10	44
5472292	NOT10_FAT19306	NOT10	116
5472293	NOT10_FAT19306	NOT10	35
5472294	NOT10_FAT19306	NOT10	24
5472295	NOT10_FAT19306	NOT10	62
5472296	NOT10_FAT19306	NOT10	52
5472297	NOT10_FAT19306	NOT10	98
5472298	NOT10_FAT19306	NOT10	40
5472299	NOT10_FAT19306	NOT10	32
5472300	NOT10_FAT19306	NOT10	71
5472301	NOT10_FAT19306	NOT10	391
5472302	NOT10_FAT19306	NOT10	112
5472303	NOT10_FAT19306	NOT10	32
5472304	NOT10_FAT19306	NOT10	30
5472305	NOT10_FAT19306	NOT10	158
5472306	NOT10_FAT19306	NOT10	14
5472307	NOT10_FAT19306	NOT10	10
5472308	NOT10_FAT19306	NOT10	183
5472309	NOT10_FAT19306	NOT10	37
5472310	NOT10_FAT19306	NOT10	27
5472311	NOT10_FAT19306	NOT10	12
5472312	NOT10_FAT19306	NOT10	49
5472313	NOT10_FAT19306	NOT10	61
5472314	NOT10_FAT19306	NOT10	67
5472315	NOT10_FAT19306	NOT10	29
5472316	NOT10_FAT19306	NOT10	248
5472317	NOT10_FAT19306	NOT10	34
5472318	NOT10_FAT19306	NOT10	36
5472319	NOT10_FAT19306	NOT10	35
5472320	NOT10_FAT19306	NOT10	39
5472321	NOT10_FAT19306	NOT10	40
5472322	NOT10_FAT19306	NOT10	57
5472323	NOT10_FAT19306	NOT10	34
5472324	NOT10_FAT19306	NOT10	119
5472325	NOT10_FAT19306	NOT10	59
5472326	NOT10_FAT19306	NOT10	56
5472327	NOT10_FAT19306	NOT10	54
5472328	NOT10_FAT19306	NOT10	23
5472329	NOT10_FAT19306	NOT10	146
5472330	NOT10_FAT19306	NOT10	7
5472331	NOT10_FAT19306	NOT10	307
5472332	NOT10_FAT19306	NOT10	326
5472333	NOT10_FAT19306	NOT10	28
5472334	NOT10_FAT19306	NOT10	71
5472335	NOT10_FAT19306	NOT10	31
5472336	NOT10_FAT19306	NOT10	61
5472337	NOT10_FAT19306	NOT10	31
5472338	NOT10_FAT19306	NOT10	55
5472339	NOT10_FAT19306	NOT10	147
5472340	NOT10_FAT19306	NOT10	20
5472341	NOT10_FAT19306	NOT10	135
5472342	NOT10_FAT19306	NOT10	269
5472343	NOT10_FAT19306	NOT10	35
5472344	NOT10_FAT19306	NOT10	38
5472345	NOT10_FAT19306	NOT10	44
5472346	NOT10_FAT19306	NOT10	48
5472347	NOT10_FAT19306	NOT10	200
5472348	NOT10_FAT19306	NOT10	29
5472349	NOT10_FAT19306	NOT10	55
5472350	NOT10_FAT19306	NOT10	80
5472351	NOT10_FAT19306	NOT10	150
5472352	NOT10_FAT19306	NOT10	32
5472353	NOT10_FAT19306	NOT10	13
5472354	NOT10_FAT19306	NOT10	124
5472355	NOT10_FAT19306	NOT10	50
5472356	NOT10_FAT19306	NOT10	139
5472357	NOT10_FAT19306	NOT10	29
5472358	NOT10_FAT19306	NOT10	46
5472359	NOT10_FAT19306	NOT10	46
5472360	NOT10_FAT19306	NOT10	33
5472361	NOT10_FAT19306	NOT10	52
5472362	NOT10_FAT19306	NOT10	26
5472363	NOT10_FAT19306	NOT10	166
5472364	NOT10_FAT19306	NOT10	38
5472365	NOT10_FAT19306	NOT10	31
5472366	NOT10_FAT19306	NOT10	99
5472367	NOT10_FAT19306	NOT10	61
5472368	NOT10_FAT19306	NOT10	20
5472369	NOT10_FAT19306	NOT10	40
5472370	NOT10_FAT19306	NOT10	45
5472371	NOT10_FAT19306	NOT10	39
5472372	NOT10_FAT19306	NOT10	10
5472373	NOT10_FAT19306	NOT10	152
5472374	NOT10_FAT19306	NOT10	44
5472375	NOT10_FAT19306	NOT10	39
5472376	NOT10_FAT19306	NOT10	24
5472377	NOT10_FAT19306	NOT10	48
5472378	NOT10_FAT19306	NOT10	34
5472379	NOT10_FAT19306	NOT10	62
5472380	NOT10_FAT19306	NOT10	41
5472381	NOT10_FAT19306	NOT10	37
5472382	NOT10_FAT19306	NOT10	117
5472383	NOT10_FAT19306	NOT10	67
5472384	NOT10_FAT19306	NOT10	74
5472385	NOT10_FAT19306	NOT10	45
5472386	NOT10_FAT19306	NOT10	47
5472387	NOT10_FAT19306	NOT10	52
5472388	NOT10_FAT19306	NOT10	115
5472389	NOT10_FAT19306	NOT10	32
5472390	NOT10_FAT19306	NOT10	11
5472391	NOT10_FAT19306	NOT10	63
5472392	NOT10_FAT19306	NOT10	27
5472393	NOT10_FAT19306	NOT10	65
5472394	NOT10_FAT19306	NOT10	29
5472395	NOT10_FAT19306	NOT10	167
5472396	NOT10_FAT19306	NOT10	44
5472397	NOT10_FAT19306	NOT10	29
5472398	NOT10_FAT19306	NOT10	58
5472399	NOT10_FAT19306	NOT10	50
5472400	NOT10_FAT19306	NOT10	31
5472401	NOT10_FAT19306	NOT10	34
5472402	NOT10_FAT19306	NOT10	28
5472403	NOT10_FAT19306	NOT10	29
5472404	NOT10_FAT19306	NOT10	21
5472405	NOT10_FAT19306	NOT10	32
5472406	NOT10_FAT19306	NOT10	40
5472407	NOT10_FAT19306	NOT10	74
5472408	NOT10_FAT19306	NOT10	47
5472409	NOT10_FAT19306	NOT10	40
5472410	NOT10_FAT19306	NOT10	18
5472411	NOT10_FAT19306	NOT10	33
5472412	NOT10_FAT19306	NOT10	48
5472413	NOT10_FAT19306	NOT10	35
5472414	NOT10_FAT19306	NOT10	121
5472415	NOT10_FAT19306	NOT10	26
5472416	NOT10_FAT19306	NOT10	26
5472417	NOT10_FAT19306	NOT10	51
5472418	NOT10_FAT19306	NOT10	98
5472419	NOT10_FAT19306	NOT10	152
5472420	NOT10_FAT19306	NOT10	220
5472421	NOT10_FAT19306	NOT10	29
5472422	NOT10_FAT19306	NOT10	91
5472423	NOT10_FAT19306	NOT10	169
5472424	NOT10_FAT19306	NOT10	108
5472425	NOT10_FAT19306	NOT10	22
5472426	NOT10_FAT19306	NOT10	26
5472427	NOT10_FAT19306	NOT10	54
5472428	NOT10_FAT19306	NOT10	183
5472429	NOT10_FAT19306	NOT10	82
5472430	NOT10_FAT19306	NOT10	88
5472431	NOT10_FAT19306	NOT10	40
5472432	NOT10_FAT19306	NOT10	57
5472433	NOT10_FAT19306	NOT10	81
5472434	NOT10_FAT19306	NOT10	59
5472435	NOT10_FAT19306	NOT10	81
5472436	NOT10_FAT19306	NOT10	41
5472437	NOT10_FAT19306	NOT10	106
5472438	NOT10_FAT19306	NOT10	66
5472439	NOT10_FAT19306	NOT10	56
5472440	NOT10_FAT19306	NOT10	62
5472441	NOT10_FAT19306	NOT10	58
5472442	NOT10_FAT19306	NOT10	32
5472443	NOT10_FAT19306	NOT10	47
5472444	NOT10_FAT19306	NOT10	61
5472445	NOT10_FAT19306	NOT10	31
5472446	NOT10_FAT19306	NOT10	42
5472447	NOT10_FAT19306	NOT10	70
5472448	NOT10_FAT19306	NOT10	81
5472449	NOT10_FAT19306	NOT10	19
5472450	NOT10_FAT19306	NOT10	206
5472451	NOT10_FAT19306	NOT10	52
5472452	NOT10_FAT19306	NOT10	34
5472453	NOT10_FAT19306	NOT10	52
5472454	NOT10_FAT19306	NOT10	42
5472455	NOT10_FAT19306	NOT10	121
5472456	NOT10_FAT19306	NOT10	99
5472457	NOT10_FAT19306	NOT10	205
5472458	NOT10_FAT19306	NOT10	51
5472459	NOT10_FAT19306	NOT10	69
5472460	NOT10_FAT19306	NOT10	93
5472461	NOT10_FAT19306	NOT10	45
5472462	NOT10_FAT19306	NOT10	22
5472463	NOT10_FAT19306	NOT10	20
5472464	NOT10_FAT19306	NOT10	28
5472465	NOT10_FAT19306	NOT10	8
5472466	NOT10_FAT19306	NOT10	119
5472467	NOT10_FAT19306	NOT10	29
5472468	NOT10_FAT19306	NOT10	48
5472469	NOT10_FAT19306	NOT10	35
5472470	NOT10_FAT19306	NOT10	64
5472471	NOT10_FAT19306	NOT10	48
5472472	NOT10_FAT19306	NOT10	16
5472473	NOT10_FAT19306	NOT10	31
5472474	NOT10_FAT19306	NOT10	40
5472475	NOT10_FAT19306	NOT10	42
5472476	NOT10_FAT19306	NOT10	34
5472477	NOT10_FAT19306	NOT10	33
5472478	NOT10_FAT19306	NOT10	144
5472479	NOT10_FAT19306	NOT10	40
5472480	NOT10_FAT19306	NOT10	25
5472481	NOT10_FAT19306	NOT10	8
5472482	NOT10_FAT19306	NOT10	52
5472483	NOT10_FAT19306	NOT10	58
5472484	NOT10_FAT19306	NOT10	64
5472485	NOT10_FAT19306	NOT10	28
5472486	NOT10_FAT19306	NOT10	77
5472487	NOT10_FAT19306	NOT10	40
5472488	NOT10_FAT19306	NOT10	35
5472489	NOT10_FAT19306	NOT10	27
5472490	NOT10_FAT19306	NOT10	152
5472491	NOT10_FAT19306	NOT10	143
5472492	NOT10_FAT19306	NOT10	41
5472493	NOT10_FAT19306	NOT10	27
5472494	NOT10_FAT19306	NOT10	63
5472495	NOT10_FAT19306	NOT10	44
5472496	NOT10_FAT19306	NOT10	6
5472497	NOT10_FAT19306	NOT10	78
5472498	NOT10_FAT19306	NOT10	110
5472499	NOT10_FAT19306	NOT10	33
5472500	NOT10_FAT19306	NOT10	34
5472501	NOT10_FAT19306	NOT10	45
5472502	NOT10_FAT19306	NOT10	52
5472503	NOT10_FAT19306	NOT10	163
5472504	NOT10_FAT19306	NOT10	37
5472505	NOT10_FAT19306	NOT10	29
5472506	NOT10_FAT19306	NOT10	109
5472507	NOT10_FAT19306	NOT10	54
5472508	NOT10_FAT19306	NOT10	57
5472509	NOT10_FAT19306	NOT10	30
5472510	NOT10_FAT19306	NOT10	70
5472511	NOT10_FAT19306	NOT10	41
5472512	NOT10_FAT19306	NOT10	43
5472513	NOT10_FAT19306	NOT10	115
5472514	NOT10_FAT19306	NOT10	7
5472515	NOT10_FAT19306	NOT10	118
5472516	NOT10_FAT19306	NOT10	10
5472517	NOT10_FAT19306	NOT10	27
5472518	NOT10_FAT19306	NOT10	37
5472519	NOT10_FAT19306	NOT10	49
5472520	NOT10_FAT19306	NOT10	50
5472521	NOT10_FAT19306	NOT10	56
5472522	NOT10_FAT19306	NOT10	58
5472523	NOT10_FAT19306	NOT10	101
5472524	NOT10_FAT19306	NOT10	41
5472525	NOT10_FAT19306	NOT10	16
5472526	NOT10_FAT19306	NOT10	58
5472527	NOT10_FAT19306	NOT10	94
5472528	NOT10_FAT19306	NOT10	29
5472529	NOT10_FAT19306	NOT10	37
5472530	NOT10_FAT19306	NOT10	52
5472531	NOT10_FAT19306	NOT10	221
5472532	NOT10_FAT19306	NOT10	39
5472533	NOT10_FAT19306	NOT10	208
5472534	NOT10_FAT19306	NOT10	45
5472535	NOT10_FAT19306	NOT10	43
5472536	NOT10_FAT19306	NOT10	40
5472537	NOT10_FAT19306	NOT10	132
5472538	NOT10_FAT19306	NOT10	157
5472539	NOT10_FAT19306	NOT10	36
5472540	NOT10_FAT19306	NOT10	64
5472541	NOT10_FAT19306	NOT10	25
5472542	NOT10_FAT19306	NOT10	33
5472543	NOT10_FAT19306	NOT10	10
5472544	NOT10_FAT19306	NOT10	31
5472545	NOT10_FAT19306	NOT10	45
5472546	NOT10_FAT19306	NOT10	35
5472547	NOT10_FAT19306	NOT10	307
5472548	NOT10_FAT19306	NOT10	186
5472549	NOT10_FAT19306	NOT10	295
5472550	NOT10_FAT19306	NOT10	164
5472551	NOT10_FAT19306	NOT10	8
5472552	NOT10_FAT19306	NOT10	104
5472553	NOT10_FAT19306	NOT10	22
5472554	NOT10_FAT19306	NOT10	25
5472555	NOT10_FAT19306	NOT10	34
5472556	NOT10_FAT19306	NOT10	31
5472557	NOT10_FAT19306	NOT10	34
5472558	NOT10_FAT19306	NOT10	19
5472559	NOT10_FAT19306	NOT10	162
5472560	NOT10_FAT19306	NOT10	65
5472561	NOT10_FAT19306	NOT10	94
5472562	NOT10_FAT19306	NOT10	42
5472563	NOT10_FAT19306	NOT10	28
5472564	NOT10_FAT19306	NOT10	102
5472565	NOT10_FAT19306	NOT10	44
5472566	NOT10_FAT19306	NOT10	58
5472567	NOT10_FAT19306	NOT10	30
5472568	NOT10_FAT19306	NOT10	30
5472569	NOT10_FAT19306	NOT10	60
5472570	NOT10_FAT19306	NOT10	24
5472571	NOT10_FAT19306	NOT10	44
5472572	NOT10_FAT19306	NOT10	54
5472573	NOT10_FAT19306	NOT10	44
5472574	NOT10_FAT19306	NOT10	94
5472575	NOT10_FAT19306	NOT10	44
5472576	NOT10_FAT19306	NOT10	38
5472577	NOT10_FAT19306	NOT10	79
5472578	NOT10_FAT19306	NOT10	25
5472579	NOT10_FAT19306	NOT10	20
5472580	NOT10_FAT19306	NOT10	50
5472581	NOT10_FAT19306	NOT10	95
5472582	NOT10_FAT19306	NOT10	375
5472583	NOT10_FAT19306	NOT10	56
5472584	NOT10_FAT19306	NOT10	44
5472585	NOT10_FAT19306	NOT10	33
5472586	NOT10_FAT19306	NOT10	41
5472587	NOT10_FAT19306	NOT10	31
5472588	NOT10_FAT19306	NOT10	36
5472589	NOT10_FAT19306	NOT10	56
5472590	NOT10_FAT19306	NOT10	26
5472591	NOT10_FAT19306	NOT10	25
5472592	NOT10_FAT19306	NOT10	318
5472593	NOT10_FAT19306	NOT10	81
5472594	NOT10_FAT19306	NOT10	22
5472595	NOT10_FAT19306	NOT10	34
5472596	NOT10_FAT19306	NOT10	32
5472597	NOT10_FAT19306	NOT10	68
5472598	NOT10_FAT19306	NOT10	26
5472599	NOT10_FAT19306	NOT10	25
5472600	NOT10_FAT19306	NOT10	11
5472601	NOT10_FAT19306	NOT10	43
5472602	NOT10_FAT19306	NOT10	155
5472603	NOT10_FAT19306	NOT10	143
5472604	NOT10_FAT19306	NOT10	63
5472605	NOT10_FAT19306	NOT10	26
5472606	NOT10_FAT19306	NOT10	144
5472607	NOT10_FAT19306	NOT10	44
5472608	NOT10_FAT19306	NOT10	25
5472609	NOT10_FAT19306	NOT10	88
5472610	NOT10_FAT19306	NOT10	44
5472611	NOT10_FAT19306	NOT10	49
5472612	NOT10_FAT19306	NOT10	47
5472613	NOT10_FAT19306	NOT10	57
5472614	NOT10_FAT19306	NOT10	25
5472615	NOT10_FAT19306	NOT10	69
5472616	NOT10_FAT19306	NOT10	63
5472617	NOT10_FAT19306	NOT10	31
5472618	NOT10_FAT19306	NOT10	28
5472619	NOT10_FAT19306	NOT10	86
5472620	NOT10_FAT19306	NOT10	61
5472621	NOT10_FAT19306	NOT10	108
5472622	NOT10_FAT19306	NOT10	43
5472623	NOT10_FAT19306	NOT10	51
5472624	NOT10_FAT19306	NOT10	103
5472625	NOT10_FAT19306	NOT10	124
5472626	NOT10_FAT19306	NOT10	24
5472627	NOT10_FAT19306	NOT10	65
5472628	NOT10_FAT19306	NOT10	42
5472629	NOT10_FAT19306	NOT10	41
5472630	NOT10_FAT19306	NOT10	43
5472631	NOT10_FAT19306	NOT10	10
5472632	NOT10_FAT19306	NOT10	52
5472633	NOT10_FAT19306	NOT10	249
5472634	NOT10_FAT19306	NOT10	9
5472635	NOT10_FAT19306	NOT10	45
5472636	NOT10_FAT19306	NOT10	48
5472637	NOT10_FAT19306	NOT10	51
5472638	NOT10_FAT19306	NOT10	127
5472639	NOT10_FAT19306	NOT10	39
5472640	NOT10_FAT19306	NOT10	53
5472641	NOT10_FAT19306	NOT10	18
5472642	NOT10_FAT19306	NOT10	56
5472643	NOT10_FAT19306	NOT10	40
5472644	NOT10_FAT19306	NOT10	31
5472645	NOT10_FAT19306	NOT10	51
5472646	NOT10_FAT19306	NOT10	131
5472647	NOT10_FAT19306	NOT10	28
5472648	NOT10_FAT19306	NOT10	104
5472649	NOT10_FAT19306	NOT10	104
5472650	NOT10_FAT19306	NOT10	106
5472651	NOT10_FAT19306	NOT10	70
5472652	NOT10_FAT19306	NOT10	118
5472653	NOT10_FAT19306	NOT10	99
5472654	NOT10_FAT19306	NOT10	25
5472655	NOT10_FAT19306	NOT10	15
5472656	NOT10_FAT19306	NOT10	113
5472657	NOT10_FAT19306	NOT10	58
5472658	NOT10_FAT19306	NOT10	34
5472659	NOT10_FAT19306	NOT10	30
5472660	NOT10_FAT19306	NOT10	29
5472661	NOT10_FAT19306	NOT10	36
5472662	NOT10_FAT19306	NOT10	48
5472663	NOT10_FAT19306	NOT10	65
5472664	NOT10_FAT19306	NOT10	49
5472665	NOT10_FAT19306	NOT10	37
5472666	NOT10_FAT19306	NOT10	118
5472667	NOT10_FAT19306	NOT10	22
5472668	NOT10_FAT19306	NOT10	34
5472669	NOT10_FAT19306	NOT10	35
5472670	NOT10_FAT19306	NOT10	44
5472671	NOT10_FAT19306	NOT10	50
5472672	NOT10_FAT19306	NOT10	34
5472673	NOT10_FAT19306	NOT10	15
5472674	NOT10_FAT19306	NOT10	35
5472675	NOT10_FAT19306	NOT10	27
5472676	NOT10_FAT19306	NOT10	42
5472677	NOT10_FAT19306	NOT10	53
5472678	NOT10_FAT19306	NOT10	158
5472679	NOT10_FAT19306	NOT10	107
5472680	NOT10_FAT19306	NOT10	51
5472681	NOT10_FAT19306	NOT10	51
5472682	NOT10_FAT19306	NOT10	30
5472683	NOT10_FAT19306	NOT10	30
5472684	NOT10_FAT19306	NOT10	97
5472685	NOT10_FAT19306	NOT10	29
5472686	NOT10_FAT19306	NOT10	8
5472687	NOT10_FAT19306	NOT10	121
5472688	NOT10_FAT19306	NOT10	222
5472689	NOT10_FAT19306	NOT10	77
5472690	NOT10_FAT19306	NOT10	130
5472691	NOT10_FAT19306	NOT10	8
5472692	NOT10_FAT19306	NOT10	67
5472693	NOT10_FAT19306	NOT10	10
5472694	NOT10_FAT19306	NOT10	219
5472695	NOT10_FAT19306	NOT10	80
5472696	NOT10_FAT19306	NOT10	40
5472697	NOT10_FAT19306	NOT10	124
5472698	NOT10_FAT19306	NOT10	107
5472699	NOT10_FAT19306	NOT10	25
5472700	NOT10_FAT19306	NOT10	65
5472701	NOT10_FAT19306	NOT10	19
5472702	NOT10_FAT19306	NOT10	24
5472703	NOT10_FAT19306	NOT10	51
5472704	NOT10_FAT19306	NOT10	84
5472705	NOT10_FAT19306	NOT10	122
5472706	NOT10_FAT19306	NOT10	37
5472707	NOT10_FAT19306	NOT10	32
5472708	NOT10_FAT19306	NOT10	26
5472709	NOT10_FAT19306	NOT10	25
5472710	NOT10_FAT19306	NOT10	25
5472711	NOT10_FAT19306	NOT10	9
5472712	NOT10_FAT19306	NOT10	34
5472713	NOT10_FAT19306	NOT10	126
5472714	NOT10_FAT19306	NOT10	45
5472715	NOT10_FAT19306	NOT10	21
5472716	NOT10_FAT19306	NOT10	31
5472717	NOT10_FAT19306	NOT10	52
5472718	NOT10_FAT19306	NOT10	26
5472719	NOT10_FAT19306	NOT10	11
5472720	NOT10_FAT19306	NOT10	52
5472721	NOT10_FAT19306	NOT10	43
5472722	NOT10_FAT19306	NOT10	39
5472723	NOT10_FAT19306	NOT10	24
5472724	NOT10_FAT19306	NOT10	48
5472725	NOT10_FAT19306	NOT10	39
5472726	NOT10_FAT19306	NOT10	44
5472727	NOT10_FAT19306	NOT10	84
5472728	NOT10_FAT19306	NOT10	29
5472729	NOT10_FAT19306	NOT10	57
5472730	NOT10_FAT19306	NOT10	43
5472731	NOT10_FAT19306	NOT10	39
5472732	NOT10_FAT19306	NOT10	31
5472733	NOT10_FAT19306	NOT10	47
5472734	NOT10_FAT19306	NOT10	51
5472735	NOT10_FAT19306	NOT10	23
5472736	NOT10_FAT19306	NOT10	41
5472737	NOT10_FAT19306	NOT10	40
5472738	NOT10_FAT19306	NOT10	25
5472739	NOT10_FAT19306	NOT10	70
5472740	NOT10_FAT19306	NOT10	27
5472741	NOT10_FAT19306	NOT10	39
5472742	NOT10_FAT19306	NOT10	52
5472743	NOT10_FAT19306	NOT10	51
5472744	NOT10_FAT19306	NOT10	12
5472745	NOT10_FAT19306	NOT10	31
5472746	NOT10_FAT19306	NOT10	29
5472747	NOT10_FAT19306	NOT10	30
5472748	NOT10_FAT19306	NOT10	35
5472749	NOT10_FAT19306	NOT10	32
5472750	NOT10_FAT19306	NOT10	33
5472751	NOT10_FAT19306	NOT10	12
5472752	NOT10_FAT19306	NOT10	19
5472753	NOT10_FAT19306	NOT10	30
5472754	NOT10_FAT19306	NOT10	35
5472755	NOT10_FAT19306	NOT10	24
5472756	NOT10_FAT19306	NOT10	104
5472757	NOT10_FAT19306	NOT10	30
5472758	NOT10_FAT19306	NOT10	18
5472759	NOT10_FAT19306	NOT10	29
5472760	NOT10_FAT19306	NOT10	25
5472761	NOT10_FAT19306	NOT10	57
5472762	NOT10_FAT19306	NOT10	48
5472763	NOT10_FAT19306	NOT10	55
5472764	NOT10_FAT19306	NOT10	39
5472765	NOT10_FAT19306	NOT10	29
5472766	NOT10_FAT19306	NOT10	39
5472767	NOT10_FAT19306	NOT10	34
5472768	NOT10_FAT19306	NOT10	32
5472769	NOT10_FAT19306	NOT10	51
5472770	NOT10_FAT19306	NOT10	30
5472771	NOT10_FAT19306	NOT10	33
5472772	NOT10_FAT19306	NOT10	97
5472773	NOT10_FAT19306	NOT10	26
5472774	NOT10_FAT19306	NOT10	66
5472775	NOT10_FAT19306	NOT10	43
5472776	NOT10_FAT19306	NOT10	45
5472777	NOT10_FAT19306	NOT10	16
5472778	NOT10_FAT19306	NOT10	260
5472779	NOT10_FAT19306	NOT10	34
5472780	NOT10_FAT19306	NOT10	56
5472781	NOT10_FAT19306	NOT10	47
5472782	NOT10_FAT19306	NOT10	30
5472783	NOT10_FAT19306	NOT10	40
5472784	NOT10_FAT19306	NOT10	27
5472785	NOT10_FAT19306	NOT10	114
5472786	NOT10_FAT19306	NOT10	59
5472787	NOT10_FAT19306	NOT10	116
5472788	NOT10_FAT19306	NOT10	35
5472789	NOT10_FAT19306	NOT10	135
5472790	NOT10_FAT19306	NOT10	31
5472791	NOT10_FAT19306	NOT10	15
5472792	NOT10_FAT19306	NOT10	10
5472793	NOT10_FAT19306	NOT10	42
5472794	NOT10_FAT19306	NOT10	86
5472795	NOT10_FAT19306	NOT10	40
5472796	NOT10_FAT19306	NOT10	45
5472797	NOT10_FAT19306	NOT10	35
5472798	NOT10_FAT19306	NOT10	41
5472799	NOT10_FAT19306	NOT10	131
5472800	NOT10_FAT19306	NOT10	62
5472801	NOT10_FAT19306	NOT10	36
5472802	NOT10_FAT19306	NOT10	44
5472803	NOT10_FAT19306	NOT10	34
5472804	NOT10_FAT19306	NOT10	21
5472805	NOT10_FAT19306	NOT10	87
5472806	NOT10_FAT19306	NOT10	45
5472807	NOT10_FAT19306	NOT10	66
5472808	NOT10_FAT19306	NOT10	83
5472809	NOT10_FAT19306	NOT10	48
5472810	NOT10_FAT19306	NOT10	32
5472811	NOT10_FAT19306	NOT10	75
5472812	NOT10_FAT19306	NOT10	37
5472813	NOT10_FAT19306	NOT10	41
5472814	NOT10_FAT19306	NOT10	163
5472815	NOT10_FAT19306	NOT10	75
5472816	NOT10_FAT19306	NOT10	61
5472817	NOT10_FAT19306	NOT10	146
5472818	NOT10_FAT19306	NOT10	138
5472819	NOT10_FAT19306	NOT10	89
5472820	NOT10_FAT19306	NOT10	56
5472821	NOT10_FAT19306	NOT10	129
5472822	NOT10_FAT19306	NOT10	33
5472823	NOT10_FAT19306	NOT10	36
5472824	NOT10_FAT19306	NOT10	40
5472825	NOT10_FAT19306	NOT10	26
5472826	NOT10_FAT19306	NOT10	72
5472827	NOT10_FAT19306	NOT10	40
5472828	NOT10_FAT19306	NOT10	37
5472829	NOT10_FAT19306	NOT10	32
5472830	NOT10_FAT19306	NOT10	86
5472831	NOT10_FAT19306	NOT10	30
5472832	NOT10_FAT19306	NOT10	24
5472833	NOT10_FAT19306	NOT10	24
5472834	NOT10_FAT19306	NOT10	38
5472835	NOT10_FAT19306	NOT10	31
5472836	NOT10_FAT19306	NOT10	78
5472837	NOT10_FAT19306	NOT10	29
5472838	NOT10_FAT19306	NOT10	19
5472839	NOT10_FAT19306	NOT10	33
5472840	NOT10_FAT19306	NOT10	30
5472841	NOT10_FAT19306	NOT10	94
5472842	NOT10_FAT19306	NOT10	33
5472843	NOT10_FAT19306	NOT10	69
5472844	NOT10_FAT19306	NOT10	70
5472845	NOT10_FAT19306	NOT10	43
5472846	NOT10_FAT19306	NOT10	73
5472847	NOT10_FAT19306	NOT10	35
5472848	NOT10_FAT19306	NOT10	241
5472849	NOT10_FAT19306	NOT10	26
5472850	NOT10_FAT19306	NOT10	119
5472851	NOT10_FAT19306	NOT10	93
5472852	NOT10_FAT19306	NOT10	17
5472853	NOT10_FAT19306	NOT10	63
5472854	NOT10_FAT19306	NOT10	38
5472855	NOT10_FAT19306	NOT10	39
5472856	NOT10_FAT19306	NOT10	45
5472857	NOT10_FAT19306	NOT10	59
5472858	NOT10_FAT19306	NOT10	23
5472859	NOT10_FAT19306	NOT10	40
5472860	NOT10_FAT19306	NOT10	75
5472861	NOT10_FAT19306	NOT10	64
5472862	NOT10_FAT19306	NOT10	51
5472863	NOT10_FAT19306	NOT10	49
5472864	NOT10_FAT19306	NOT10	28
5472865	NOT10_FAT19306	NOT10	43
5472866	NOT10_FAT19306	NOT10	38
5472867	NOT10_FAT19306	NOT10	31
5472868	NOT10_FAT19306	NOT10	18
5472869	NOT10_FAT19306	NOT10	85
5472870	NOT10_FAT19306	NOT10	24
5472871	NOT10_FAT19306	NOT10	18
5472872	NOT10_FAT19306	NOT10	72
5472873	NOT10_FAT19306	NOT10	42
5472874	NOT10_FAT19306	NOT10	46
5472875	NOT10_FAT19306	NOT10	29
5472876	NOT10_FAT19306	NOT10	240
5472877	NOT10_FAT19306	NOT10	41
5472878	NOT10_FAT19306	NOT10	63
5472879	NOT10_FAT19306	NOT10	110
5472880	NOT10_FAT19306	NOT10	108
5472881	NOT10_FAT19306	NOT10	27
5472882	NOT10_FAT19306	NOT10	37
5472883	NOT10_FAT19306	NOT10	141
5472884	NOT10_FAT19306	NOT10	147
5472885	NOT10_FAT19306	NOT10	11
5472886	NOT10_FAT19306	NOT10	141
5472887	NOT10_FAT19306	NOT10	110
5472888	NOT10_FAT19306	NOT10	94
5472889	NOT10_FAT19306	NOT10	175
5472890	NOT10_FAT19306	NOT10	38
5472891	NOT10_FAT19306	NOT10	39
5472892	NOT10_FAT19306	NOT10	71
5472893	NOT10_FAT19306	NOT10	28
5472894	NOT10_FAT19306	NOT10	38
5472895	NOT10_FAT19306	NOT10	44
5472896	NOT10_FAT19306	NOT10	47
5472897	NOT10_FAT19306	NOT10	23
5472898	NOT10_FAT19306	NOT10	38
5472899	NOT10_FAT19306	NOT10	41
5472900	NOT10_FAT19306	NOT10	11
5472901	NOT10_FAT19306	NOT10	102
5472902	NOT10_FAT19306	NOT10	46
5472903	NOT10_FAT19306	NOT10	56
5472904	NOT10_FAT19306	NOT10	33
5472905	NOT10_FAT19306	NOT10	30
5472906	NOT10_FAT19306	NOT10	77
5472907	NOT10_FAT19306	NOT10	52
5472908	NOT10_FAT19306	NOT10	30
5472909	NOT10_FAT19306	NOT10	89
5472910	NOT10_FAT19306	NOT10	167
5472911	NOT10_FAT19306	NOT10	82
5472912	NOT10_FAT19306	NOT10	28
5472913	NOT10_FAT19306	NOT10	35
5472914	NOT10_FAT19306	NOT10	12
5472915	NOT10_FAT19306	NOT10	48
5472916	NOT10_FAT19306	NOT10	46
5472917	NOT10_FAT19306	NOT10	53
5472918	NOT10_FAT19306	NOT10	48
5472919	NOT10_FAT19306	NOT10	248
5472920	NOT10_FAT19306	NOT10	48
5472921	NOT10_FAT19306	NOT10	47
5472922	NOT10_FAT19306	NOT10	40
5472923	NOT10_FAT19306	NOT10	41
5472924	NOT10_FAT19306	NOT10	283
5472925	NOT10_FAT19306	NOT10	31
5472926	NOT10_FAT19306	NOT10	72
5472927	NOT10_FAT19306	NOT10	26
5472928	NOT10_FAT19306	NOT10	108
5472929	NOT10_FAT19306	NOT10	33
5472930	NOT10_FAT19306	NOT10	64
5472931	NOT10_FAT19306	NOT10	39
5472932	NOT10_FAT19306	NOT10	75
5472933	NOT10_FAT19306	NOT10	34
5472934	NOT10_FAT19306	NOT10	43
5472935	NOT10_FAT19306	NOT10	20
5472936	NOT10_FAT19306	NOT10	10
5472937	NOT10_FAT19306	NOT10	31
5472938	NOT10_FAT19306	NOT10	38
5472939	NOT10_FAT19306	NOT10	25
5472940	NOT10_FAT19306	NOT10	47
5472941	NOT10_FAT19306	NOT10	17
5472942	NOT10_FAT19306	NOT10	169
5472943	NOT10_FAT19306	NOT10	42
5472944	NOT10_FAT19306	NOT10	29
5472945	NOT10_FAT19306	NOT10	20
5472946	NOT10_FAT19306	NOT10	90
5472947	NOT10_FAT19306	NOT10	114
5472948	NOT10_FAT19306	NOT10	99
5472949	NOT10_FAT19306	NOT10	75
5472950	NOT10_FAT19306	NOT10	111
5472951	NOT10_FAT19306	NOT10	34
5472952	NOT10_FAT19306	NOT10	106
5472953	NOT10_FAT19306	NOT10	32
5472954	NOT10_FAT19306	NOT10	85
5472955	NOT10_FAT19306	NOT10	26
5472956	NOT10_FAT19306	NOT10	89
5472957	NOT10_FAT19306	NOT10	58
5472958	NOT10_FAT19306	NOT10	26
5472959	NOT10_FAT19306	NOT10	89
5472960	NOT10_FAT19306	NOT10	27
5472961	NOT10_FAT19306	NOT10	25
5472962	NOT10_FAT19306	NOT10	248
5472963	NOT10_FAT19306	NOT10	24
5472964	NOT10_FAT19306	NOT10	38
5472965	NOT10_FAT19306	NOT10	164
5472966	NOT10_FAT19306	NOT10	96
5472967	NOT10_FAT19306	NOT10	71
5472968	NOT10_FAT19306	NOT10	36
5472969	NOT10_FAT19306	NOT10	30
5472970	NOT10_FAT19306	NOT10	78
5472971	NOT10_FAT19306	NOT10	9
5472972	NOT10_FAT19306	NOT10	29
5472973	NOT10_FAT19306	NOT10	103
5472974	NOT10_FAT19306	NOT10	42
5472975	NOT10_FAT19306	NOT10	121
5472976	NOT10_FAT19306	NOT10	111
5472977	NOT10_FAT19306	NOT10	70
5472978	NOT10_FAT19306	NOT10	119
5472979	NOT10_FAT19306	NOT10	42
5472980	NOT10_FAT19306	NOT10	24
5472981	NOT10_FAT19306	NOT10	72
5472982	NOT10_FAT19306	NOT10	46
5472983	NOT10_FAT19306	NOT10	194
5472984	NOT10_FAT19306	NOT10	44
5472985	NOT10_FAT19306	NOT10	101
5472986	NOT10_FAT19306	NOT10	27
5472987	NOT10_FAT19306	NOT10	31
5472988	NOT10_FAT19306	NOT10	28
5472989	NOT10_FAT19306	NOT10	44
5472990	NOT10_FAT19306	NOT10	91
5472991	NOT10_FAT19306	NOT10	84
5472992	NOT10_FAT19306	NOT10	30
5472993	NOT10_FAT19306	NOT10	74
5472994	NOT10_FAT19306	NOT10	48
5472995	NOT10_FAT19306	NOT10	67
5472996	NOT10_FAT19306	NOT10	20
5472997	NOT10_FAT19306	NOT10	63
5472998	NOT10_FAT19306	NOT10	30
5472999	NOT10_FAT19306	NOT10	33
5473000	NOT10_FAT19306	NOT10	64
5473001	NOT10_FAT19306	NOT10	31
5473002	NOT10_FAT19306	NOT10	39
5473003	NOT10_FAT19306	NOT10	35
5473004	NOT10_FAT19306	NOT10	36
5473005	NOT10_FAT19306	NOT10	38
5473006	NOT10_FAT19306	NOT10	72
5473007	NOT10_FAT19306	NOT10	7
5473008	NOT10_FAT19306	NOT10	83
5473009	NOT10_FAT19306	NOT10	268
5473010	NOT10_FAT19306	NOT10	39
5473011	NOT10_FAT19306	NOT10	31
5473012	NOT10_FAT19306	NOT10	42
5473013	NOT10_FAT19306	NOT10	46
5473014	NOT10_FAT19306	NOT10	38
5473015	NOT10_FAT19306	NOT10	37
5473016	NOT10_FAT19306	NOT10	42
5473017	NOT10_FAT19306	NOT10	238
5473018	NOT10_FAT19306	NOT10	36
5473019	NOT10_FAT19306	NOT10	68
5473020	NOT10_FAT19306	NOT10	26
5473021	NOT10_FAT19306	NOT10	132
5473022	NOT10_FAT19306	NOT10	170
5473023	NOT10_FAT19306	NOT10	11
5473024	NOT10_FAT19306	NOT10	36
5473025	NOT10_FAT19306	NOT10	44
5473026	NOT10_FAT19306	NOT10	64
5473027	NOT10_FAT19306	NOT10	28
5473028	NOT10_FAT19306	NOT10	38
5473029	NOT10_FAT19306	NOT10	32
5473030	NOT10_FAT19306	NOT10	59
5473031	NOT10_FAT19306	NOT10	117
5473032	NOT10_FAT19306	NOT10	159
5473033	NOT10_FAT19306	NOT10	57
5473034	NOT10_FAT19306	NOT10	34
5473035	NOT10_FAT19306	NOT10	128
5473036	NOT10_FAT19306	NOT10	57
5473037	NOT10_FAT19306	NOT10	131
5473038	NOT10_FAT19306	NOT10	43
5473039	NOT10_FAT19306	NOT10	80
5473040	NOT10_FAT19306	NOT10	32
5473041	NOT10_FAT19306	NOT10	44
5473042	NOT10_FAT19306	NOT10	279
5473043	NOT10_FAT19306	NOT10	21
5473044	NOT10_FAT19306	NOT10	22
5473045	NOT10_FAT19306	NOT10	55
5473046	NOT10_FAT19306	NOT10	106
5473047	NOT10_FAT19306	NOT10	44
5473048	NOT10_FAT19306	NOT10	45
5473049	NOT10_FAT19306	NOT10	25
5473050	NOT10_FAT19306	NOT10	43
5473051	NOT10_FAT19306	NOT10	13
5473052	NOT10_FAT19306	NOT10	35
5473053	NOT10_FAT19306	NOT10	47
5473054	NOT10_FAT19306	NOT10	45
5473055	NOT10_FAT19306	NOT10	36
5473056	NOT10_FAT19306	NOT10	38
5473057	NOT10_FAT19306	NOT10	41
5473058	NOT10_FAT19306	NOT10	44
5473059	NOT10_FAT19306	NOT10	36
5473060	NOT10_FAT19306	NOT10	23
5473061	NOT10_FAT19306	NOT10	27
5473062	NOT10_FAT19306	NOT10	72
5473063	NOT10_FAT19306	NOT10	36
5473064	NOT10_FAT19306	NOT10	88
5473065	NOT10_FAT19306	NOT10	48
5473066	NOT10_FAT19306	NOT10	48
5473067	NOT10_FAT19306	NOT10	25
5473068	NOT10_FAT19306	NOT10	44
5473069	NOT10_FAT19306	NOT10	35
5473070	NOT10_FAT19306	NOT10	61
5473071	NOT10_FAT19306	NOT10	35
5473072	NOT10_FAT19306	NOT10	40
5473073	NOT10_FAT19306	NOT10	51
5473074	NOT10_FAT19306	NOT10	115
5473075	NOT10_FAT19306	NOT10	38
5473076	NOT10_FAT19306	NOT10	42
5473077	NOT10_FAT19306	NOT10	25
5473078	NOT10_FAT19306	NOT10	67
5473079	NOT10_FAT19306	NOT10	10
5473080	NOT10_FAT19306	NOT10	40
5473081	NOT10_FAT19306	NOT10	28
5473082	NOT10_FAT19306	NOT10	105
5473083	NOT10_FAT19306	NOT10	281
5473084	NOT10_FAT19306	NOT10	30
5473085	NOT10_FAT19306	NOT10	58
5473086	NOT10_FAT19306	NOT10	54
5473087	NOT10_FAT19306	NOT10	39
5473088	NOT10_FAT19306	NOT10	171
5473089	NOT10_FAT19306	NOT10	64
5473090	NOT10_FAT19306	NOT10	25
5473091	NOT10_FAT19306	NOT10	37
5473092	NOT10_FAT19306	NOT10	63
5473093	NOT10_FAT19306	NOT10	30
5473094	NOT10_FAT19306	NOT10	50
5473095	NOT10_FAT19306	NOT10	41
5473096	NOT10_FAT19306	NOT10	28
5473097	NOT10_FAT19306	NOT10	21
5473098	NOT10_FAT19306	NOT10	27
5473099	NOT10_FAT19306	NOT10	23
5473100	NOT10_FAT19306	NOT10	97
5473101	NOT10_FAT19306	NOT10	23
5473102	NOT10_FAT19306	NOT10	40
5473103	NOT10_FAT19306	NOT10	30
5473104	NOT10_FAT19306	NOT10	30
5473105	NOT10_FAT19306	NOT10	12
5473106	NOT10_FAT19306	NOT10	30
5473107	NOT10_FAT19306	NOT10	65
5473108	NOT10_FAT19306	NOT10	69
5473109	NOT10_FAT19306	NOT10	48
5473110	NOT10_FAT19306	NOT10	55
5473111	NOT10_FAT19306	NOT10	27
5473112	NOT10_FAT19306	NOT10	50
5473113	NOT10_FAT19306	NOT10	54
5473114	NOT10_FAT19306	NOT10	46
5473115	NOT10_FAT19306	NOT10	41
5473116	NOT10_FAT19306	NOT10	173
5473117	NOT10_FAT19306	NOT10	63
5473118	NOT10_FAT19306	NOT10	38
5473119	NOT10_FAT19306	NOT10	72
5473120	NOT10_FAT19306	NOT10	120
5473121	NOT10_FAT19306	NOT10	99
5473122	NOT10_FAT19306	NOT10	51
5473123	NOT10_FAT19306	NOT10	36
5473124	NOT10_FAT19306	NOT10	167
5473125	NOT10_FAT19306	NOT10	42
5473126	NOT10_FAT19306	NOT10	107
5473127	NOT10_FAT19306	NOT10	41
5473128	NOT10_FAT19306	NOT10	61
5473129	NOT10_FAT19306	NOT10	39
5473130	NOT10_FAT19306	NOT10	46
5473131	NOT10_FAT19306	NOT10	68
5473132	NOT10_FAT19306	NOT10	60
5473133	NOT10_FAT19306	NOT10	78
5473134	NOT10_FAT19306	NOT10	61
5473135	NOT10_FAT19306	NOT10	29
5473136	NOT10_FAT19306	NOT10	155
5473137	NOT10_FAT19306	NOT10	63
5473138	NOT10_FAT19306	NOT10	35
5473139	NOT10_FAT19306	NOT10	35
5473140	NOT10_FAT19306	NOT10	111
5473141	NOT10_FAT19306	NOT10	47
5473142	NOT10_FAT19306	NOT10	32
5473143	NOT10_FAT19306	NOT10	22
5473144	NOT10_FAT19306	NOT10	206
5473145	NOT10_FAT19306	NOT10	45
5473146	NOT10_FAT19306	NOT10	14
5473147	NOT10_FAT19306	NOT10	191
5473148	NOT10_FAT19306	NOT10	88
5473149	NOT10_FAT19306	NOT10	86
5473150	NOT10_FAT19306	NOT10	45
5473151	NOT10_FAT19306	NOT10	29
5473152	NOT10_FAT19306	NOT10	36
5473153	NOT10_FAT19306	NOT10	114
5473154	NOT10_FAT19306	NOT10	66
5473155	NOT10_FAT19306	NOT10	13
5473156	NOT10_FAT19306	NOT10	100
5473157	NOT10_FAT19306	NOT10	41
5473158	NOT10_FAT19306	NOT10	155
5473159	NOT10_FAT19306	NOT10	30
5473160	NOT10_FAT19306	NOT10	34
5473161	NOT10_FAT19306	NOT10	18
5473162	NOT10_FAT19306	NOT10	117
5473163	NOT10_FAT19306	NOT10	29
5473164	NOT10_FAT19306	NOT10	75
5473165	NOT10_FAT19306	NOT10	36
5473166	NOT10_FAT19306	NOT10	9
5473167	NOT10_FAT19306	NOT10	124
5473168	NOT10_FAT19306	NOT10	52
5473169	NOT10_FAT19306	NOT10	196
5473170	NOT10_FAT19306	NOT10	60
5473171	NOT10_FAT19306	NOT10	79
5473172	NOT10_FAT19306	NOT10	34
5473173	NOT10_FAT19306	NOT10	70
5473174	NOT10_FAT19306	NOT10	23
5473175	NOT10_FAT19306	NOT10	33
5473176	NOT10_FAT19306	NOT10	32
5473177	NOT10_FAT19306	NOT10	175
5473178	NOT10_FAT19306	NOT10	30
5473179	NOT10_FAT19306	NOT10	148
5473180	NOT10_FAT19306	NOT10	34
5473181	NOT10_FAT19306	NOT10	69
5473182	NOT10_FAT19306	NOT10	93
5473183	NOT10_FAT19306	NOT10	34
5473184	NOT10_FAT19306	NOT10	32
5473185	NOT10_FAT19306	NOT10	254
5473186	NOT10_FAT19306	NOT10	96
5473187	NOT10_FAT19306	NOT10	41
5473188	NOT10_FAT19306	NOT10	38
5473189	NOT10_FAT19306	NOT10	35
5473190	NOT10_FAT19306	NOT10	58
5473191	NOT10_FAT19306	NOT10	33
5473192	NOT10_FAT19306	NOT10	62
5473193	NOT10_FAT19306	NOT10	50
5473194	NOT10_FAT19306	NOT10	29
5473195	NOT10_FAT19306	NOT10	31
5473196	NOT10_FAT19306	NOT10	153
5473197	NOT10_FAT19306	NOT10	58
5473198	NOT10_FAT19306	NOT10	33
5473199	NOT10_FAT19306	NOT10	63
5473200	NOT10_FAT19306	NOT10	140
5473201	NOT10_FAT19306	NOT10	40
5473202	NOT10_FAT19306	NOT10	26
5473203	NOT10_FAT19306	NOT10	27
5473204	NOT10_FAT19306	NOT10	267
5473205	NOT10_FAT19306	NOT10	32
5473206	NOT10_FAT19306	NOT10	9
5473207	NOT10_FAT19306	NOT10	43
5473208	NOT10_FAT19306	NOT10	144
5473209	NOT10_FAT19306	NOT10	54
5473210	NOT10_FAT19306	NOT10	38
5473211	NOT10_FAT19306	NOT10	40
5473212	NOT10_FAT19306	NOT10	24
5473213	NOT10_FAT19306	NOT10	21
5473214	NOT10_FAT19306	NOT10	29
5473215	NOT10_FAT19306	NOT10	55
5473216	NOT10_FAT19306	NOT10	27
5473217	NOT10_FAT19306	NOT10	40
5473218	NOT10_FAT19306	NOT10	39
5473219	NOT10_FAT19306	NOT10	26
5473220	NOT10_FAT19306	NOT10	60
5473221	NOT10_FAT19306	NOT10	28
5473222	NOT10_FAT19306	NOT10	51
5473223	NOT10_FAT19306	NOT10	36
5473224	NOT10_FAT19306	NOT10	33
5473225	NOT10_FAT19306	NOT10	32
5473226	NOT10_FAT19306	NOT10	63
5473227	NOT10_FAT19306	NOT10	56
5473228	NOT10_FAT19306	NOT10	80
5473229	NOT10_FAT19306	NOT10	25
5473230	NOT10_FAT19306	NOT10	32
5473231	NOT10_FAT19306	NOT10	29
5473232	NOT10_FAT19306	NOT10	289
5473233	NOT10_FAT19306	NOT10	27
5473234	NOT10_FAT19306	NOT10	54
5473235	NOT10_FAT19306	NOT10	27
5473236	NOT10_FAT19306	NOT10	51
5473237	NOT10_FAT19306	NOT10	323
5473238	NOT10_FAT19306	NOT10	58
5473239	NOT10_FAT19306	NOT10	58
5473240	NOT10_FAT19306	NOT10	154
5473241	NOT10_FAT19306	NOT10	39
5473242	NOT10_FAT19306	NOT10	8
5473243	NOT10_FAT19306	NOT10	31
5473244	NOT10_FAT19306	NOT10	21
5473245	NOT10_FAT19306	NOT10	13
5473246	NOT10_FAT19306	NOT10	67
5473247	NOT10_FAT19306	NOT10	42
5473248	NOT10_FAT19306	NOT10	37
5473249	NOT10_FAT19306	NOT10	43
5473250	NOT10_FAT19306	NOT10	135
5473251	NOT10_FAT19306	NOT10	97
5473252	NOT10_FAT19306	NOT10	173
5473253	NOT10_FAT19306	NOT10	46
5473254	NOT10_FAT19306	NOT10	35
5473255	NOT10_FAT19306	NOT10	22
5473256	NOT10_FAT19306	NOT10	22
5473257	NOT10_FAT19306	NOT10	40
5473258	NOT10_FAT19306	NOT10	36
5473259	NOT10_FAT19306	NOT10	33
5473260	NOT10_FAT19306	NOT10	26
5473261	NOT10_FAT19306	NOT10	323
5473262	NOT10_FAT19306	NOT10	202
5473263	NOT10_FAT19306	NOT10	39
5473264	NOT10_FAT19306	NOT10	36
5473265	NOT10_FAT19306	NOT10	28
5473266	NOT10_FAT19306	NOT10	51
5473267	NOT10_FAT19306	NOT10	32
5473268	NOT10_FAT19306	NOT10	45
5473269	NOT10_FAT19306	NOT10	61
5473270	NOT10_FAT19306	NOT10	8
5473271	NOT10_FAT19306	NOT10	42
5473272	NOT10_FAT19306	NOT10	45
5473273	NOT10_FAT19306	NOT10	28
5473274	NOT10_FAT19306	NOT10	24
5473275	NOT10_FAT19306	NOT10	61
5473276	NOT10_FAT19306	NOT10	49
5473277	NOT10_FAT19306	NOT10	45
5473278	NOT10_FAT19306	NOT10	30
5473279	NOT10_FAT19306	NOT10	50
5473280	NOT10_FAT19306	NOT10	49
5473281	NOT10_FAT19306	NOT10	293
5473282	NOT10_FAT19306	NOT10	152
5473283	NOT10_FAT19306	NOT10	95
5473284	NOT10_FAT19306	NOT10	52
5473285	NOT10_FAT19306	NOT10	10
5473286	NOT10_FAT19306	NOT10	33
5473287	NOT10_FAT19306	NOT10	41
5473288	NOT10_FAT19306	NOT10	24
5473289	NOT10_FAT19306	NOT10	12
5473290	NOT10_FAT19306	NOT10	108
5473291	NOT10_FAT19306	NOT10	36
5473292	NOT10_FAT19306	NOT10	64
5473293	NOT10_FAT19306	NOT10	43
5473294	NOT10_FAT19306	NOT10	40
5473295	NOT10_FAT19306	NOT10	14
5473296	NOT10_FAT19306	NOT10	28
5473297	NOT10_FAT19306	NOT10	134
5473298	NOT10_FAT19306	NOT10	28
5473299	NOT10_FAT19306	NOT10	37
5473300	NOT10_FAT19306	NOT10	46
5473301	NOT10_FAT19306	NOT10	61
5473302	NOT10_FAT19306	NOT10	74
5473303	NOT10_FAT19306	NOT10	35
5473304	NOT10_FAT19306	NOT10	176
5473305	NOT10_FAT19306	NOT10	152
5473306	NOT10_FAT19306	NOT10	33
5473307	NOT10_FAT19306	NOT10	51
5473308	NOT10_FAT19306	NOT10	39
5473309	NOT10_FAT19306	NOT10	328
5473310	NOT10_FAT19306	NOT10	42
5473311	NOT10_FAT19306	NOT10	50
5473312	NOT10_FAT19306	NOT10	57
5473313	NOT10_FAT19306	NOT10	27
5473314	NOT10_FAT19306	NOT10	22
5473315	NOT10_FAT19306	NOT10	51
5473316	NOT10_FAT19306	NOT10	125
5473317	NOT10_FAT19306	NOT10	37
5473318	NOT10_FAT19306	NOT10	121
5473319	NOT10_FAT19306	NOT10	38
5473320	NOT10_FAT19306	NOT10	58
5473321	NOT10_FAT19306	NOT10	52
5473322	NOT10_FAT19306	NOT10	49
5473323	NOT10_FAT19306	NOT10	37
5473324	NOT10_FAT19306	NOT10	57
5473325	NOT10_FAT19306	NOT10	40
5473326	NOT10_FAT19306	NOT10	49
5473327	NOT10_FAT19306	NOT10	46
5473328	NOT10_FAT19306	NOT10	60
5473329	NOT10_FAT19306	NOT10	11
5473330	NOT10_FAT19306	NOT10	59
5473331	NOT10_FAT19306	NOT10	38
5473332	NOT10_FAT19306	NOT10	36
5473333	NOT10_FAT19306	NOT10	193
5473334	NOT10_FAT19306	NOT10	93
5473335	NOT10_FAT19306	NOT10	16
5473336	NOT10_FAT19306	NOT10	60
5473337	NOT10_FAT19306	NOT10	71
5473338	NOT10_FAT19306	NOT10	97
5473339	NOT10_FAT19306	NOT10	49
5473340	NOT10_FAT19306	NOT10	28
5473341	NOT10_FAT19306	NOT10	23
5473342	NOT10_FAT19306	NOT10	38
5473343	NOT10_FAT19306	NOT10	211
5473344	NOT10_FAT19306	NOT10	31
5473345	NOT10_FAT19306	NOT10	37
5473346	NOT10_FAT19306	NOT10	31
5473347	NOT10_FAT19306	NOT10	33
5473348	NOT10_FAT19306	NOT10	216
5473349	NOT10_FAT19306	NOT10	31
5473350	NOT10_FAT19306	NOT10	86
5473351	NOT10_FAT19306	NOT10	91
5473352	NOT10_FAT19306	NOT10	222
5473353	NOT10_FAT19306	NOT10	176
5473354	NOT10_FAT19306	NOT10	53
5473355	NOT10_FAT19306	NOT10	210
5473356	NOT10_FAT19306	NOT10	41
5473357	NOT10_FAT19306	NOT10	28
5473358	NOT10_FAT19306	NOT10	101
5473359	NOT10_FAT19306	NOT10	206
5473360	NOT10_FAT19306	NOT10	63
5473361	NOT10_FAT19306	NOT10	49
5473362	NOT10_FAT19306	NOT10	37
5473363	NOT10_FAT19306	NOT10	29
5473364	NOT10_FAT19306	NOT10	7
5473365	NOT10_FAT19306	NOT10	26
5473366	NOT10_FAT19306	NOT10	47
5473367	NOT10_FAT19306	NOT10	54
5473368	NOT10_FAT19306	NOT10	80
5473369	NOT10_FAT19306	NOT10	31
5473370	NOT10_FAT19306	NOT10	56
5473371	NOT10_FAT19306	NOT10	38
5473372	NOT10_FAT19306	NOT10	48
5473373	NOT10_FAT19306	NOT10	43
5473374	NOT10_FAT19306	NOT10	42
5473375	NOT10_FAT19306	NOT10	47
5473376	NOT10_FAT19306	NOT10	14
5473377	NOT10_FAT19306	NOT10	63
5473378	NOT10_FAT19306	NOT10	182
5473379	NOT10_FAT19306	NOT10	64
5473380	NOT10_FAT19306	NOT10	39
5473381	NOT10_FAT19306	NOT10	56
5473382	NOT10_FAT19306	NOT10	49
5473383	NOT10_FAT19306	NOT10	74
5473384	NOT10_FAT19306	NOT10	62
5473385	NOT10_FAT19306	NOT10	32
5473386	NOT10_FAT19306	NOT10	39
5473387	NOT10_FAT19306	NOT10	35
5473388	NOT10_FAT19306	NOT10	15
5473389	NOT10_FAT19306	NOT10	24
5473390	NOT10_FAT19306	NOT10	41
5473391	NOT10_FAT19306	NOT10	12
5473392	NOT10_FAT19306	NOT10	30
5473393	NOT10_FAT19306	NOT10	40
5473394	NOT10_FAT19306	NOT10	75
5473395	NOT10_FAT19306	NOT10	233
5473396	NOT10_FAT19306	NOT10	120
5473397	NOT10_FAT19306	NOT10	102
5473398	NOT10_FAT19306	NOT10	31
5473399	NOT10_FAT19306	NOT10	49
5473400	NOT10_FAT19306	NOT10	211
5473401	NOT10_FAT19306	NOT10	20
5473402	NOT10_FAT19306	NOT10	43
5473403	NOT10_FAT19306	NOT10	45
5473404	NOT10_FAT19306	NOT10	50
5473405	NOT10_FAT19306	NOT10	56
5473406	NOT10_FAT19306	NOT10	41
5473407	NOT10_FAT19306	NOT10	42
5473408	NOT10_FAT19306	NOT10	38
5473409	NOT10_FAT19306	NOT10	134
5473410	NOT10_FAT19306	NOT10	263
5473411	NOT10_FAT19306	NOT10	52
5473412	NOT10_FAT19306	NOT10	43
5473413	NOT10_FAT19306	NOT10	63
5473414	NOT10_FAT19306	NOT10	45
5473415	NOT10_FAT19306	NOT10	70
5473416	NOT10_FAT19306	NOT10	52
5473417	NOT10_FAT19306	NOT10	74
5473418	NOT10_FAT19306	NOT10	36
5473419	NOT10_FAT19306	NOT10	36
5473420	NOT10_FAT19306	NOT10	26
5473421	NOT10_FAT19306	NOT10	41
5473422	NOT10_FAT19306	NOT10	46
5473423	NOT10_FAT19306	NOT10	23
5473424	NOT10_FAT19306	NOT10	62
5473425	NOT10_FAT19306	NOT10	27
5473426	NOT10_FAT19306	NOT10	82
5473427	NOT10_FAT19306	NOT10	29
5473428	NOT10_FAT19306	NOT10	114
5473429	NOT10_FAT19306	NOT10	239
5473430	NOT10_FAT19306	NOT10	54
5473431	NOT10_FAT19306	NOT10	23
5473432	NOT10_FAT19306	NOT10	33
5473433	NOT10_FAT19306	NOT10	27
5473434	NOT10_FAT19306	NOT10	35
5473435	NOT10_FAT19306	NOT10	59
5473436	NOT10_FAT19306	NOT10	153
5473437	NOT10_FAT19306	NOT10	28
5473438	NOT10_FAT19306	NOT10	108
5473439	NOT10_FAT19306	NOT10	83
5473440	NOT10_FAT19306	NOT10	152
5473441	NOT10_FAT19306	NOT10	92
5473442	NOT10_FAT19306	NOT10	4
5473443	NOT10_FAT19306	NOT10	219
5473444	NOT10_FAT19306	NOT10	325
5473445	NOT10_FAT19306	NOT10	28
5473446	NOT10_FAT19306	NOT10	29
5473447	NOT10_FAT19306	NOT10	69
5473448	NOT10_FAT19306	NOT10	95
5473449	NOT10_FAT19306	NOT10	63
5473450	NOT10_FAT19306	NOT10	41
5473451	NOT10_FAT19306	NOT10	46
5473452	NOT10_FAT19306	NOT10	51
5473453	NOT10_FAT19306	NOT10	11
5473454	NOT10_FAT19306	NOT10	154
5473455	NOT10_FAT19306	NOT10	10
5473456	NOT10_FAT19306	NOT10	96
5473457	NOT10_FAT19306	NOT10	149
5473458	NOT10_FAT19306	NOT10	37
5473459	NOT10_FAT19306	NOT10	191
5473460	NOT10_FAT19306	NOT10	31
5473461	NOT10_FAT19306	NOT10	41
5473462	NOT10_FAT19306	NOT10	8
5473463	NOT10_FAT19306	NOT10	37
5473464	NOT10_FAT19306	NOT10	138
5473465	NOT10_FAT19306	NOT10	142
5473466	NOT10_FAT19306	NOT10	34
5473467	NOT10_FAT19306	NOT10	119
5473468	NOT10_FAT19306	NOT10	218
5473469	NOT10_FAT19306	NOT10	28
5473470	NOT10_FAT19306	NOT10	60
5473471	NOT10_FAT19306	NOT10	84
5473472	NOT10_FAT19306	NOT10	38
5473473	NOT10_FAT19306	NOT10	80
5473474	NOT10_FAT19306	NOT10	69
5473475	NOT10_FAT19306	NOT10	63
5473476	NOT10_FAT19306	NOT10	76
5473477	NOT10_FAT19306	NOT10	54
5473478	NOT10_FAT19306	NOT10	119
5473479	NOT10_FAT19306	NOT10	90
5473480	NOT10_FAT19306	NOT10	10
5473481	NOT10_FAT19306	NOT10	29
5473482	NOT10_FAT19306	NOT10	58
5473483	NOT10_FAT19306	NOT10	161
5473484	NOT10_FAT19306	NOT10	85
5473485	NOT10_FAT19306	NOT10	26
5473486	NOT10_FAT19306	NOT10	20
5473487	NOT10_FAT19306	NOT10	29
5473488	NOT10_FAT19306	NOT10	51
5473489	NOT10_FAT19306	NOT10	46
5473490	NOT10_FAT19306	NOT10	29
5473491	NOT10_FAT19306	NOT10	46
5473492	NOT10_FAT19306	NOT10	35
5473493	NOT10_FAT19306	NOT10	9
5473494	NOT10_FAT19306	NOT10	30
5473495	NOT10_FAT19306	NOT10	45
5473496	NOT10_FAT19306	NOT10	9
5473497	NOT10_FAT19306	NOT10	69
5473498	NOT10_FAT19306	NOT10	32
5473499	NOT10_FAT19306	NOT10	251
5473500	NOT10_FAT19306	NOT10	49
5473501	NOT10_FAT19306	NOT10	40
5473502	NOT10_FAT19306	NOT10	182
5473503	NOT10_FAT19306	NOT10	44
5473504	NOT10_FAT19306	NOT10	66
5473505	NOT10_FAT19306	NOT10	62
5473506	NOT10_FAT19306	NOT10	26
5473507	NOT10_FAT19306	NOT10	30
5473508	NOT10_FAT19306	NOT10	24
5473509	NOT10_FAT19306	NOT10	28
5473510	NOT10_FAT19306	NOT10	49
5473511	NOT10_FAT19306	NOT10	44
5473512	NOT10_FAT19306	NOT10	39
5473513	NOT10_FAT19306	NOT10	59
5473514	NOT10_FAT19306	NOT10	21
5473515	NOT10_FAT19306	NOT10	49
5473516	NOT10_FAT19306	NOT10	53
5473517	NOT10_FAT19306	NOT10	32
5473518	NOT10_FAT19306	NOT10	41
5473519	NOT10_FAT19306	NOT10	14
5473520	NOT10_FAT19306	NOT10	32
5473521	NOT10_FAT19306	NOT10	131
5473522	NOT10_FAT19306	NOT10	28
5473523	NOT10_FAT19306	NOT10	56
5473524	NOT10_FAT19306	NOT10	34
5473525	NOT10_FAT19306	NOT10	72
5473526	NOT10_FAT19306	NOT10	66
5473527	NOT10_FAT19306	NOT10	32
5473528	NOT10_FAT19306	NOT10	43
5473529	NOT10_FAT19306	NOT10	10
5473530	NOT10_FAT19306	NOT10	90
5473531	NOT10_FAT19306	NOT10	33
5473532	NOT10_FAT19306	NOT10	17
5473533	NOT10_FAT19306	NOT10	38
5473534	NOT10_FAT19306	NOT10	86
5473535	NOT10_FAT19306	NOT10	28
5473536	NOT10_FAT19306	NOT10	40
5473537	NOT10_FAT19306	NOT10	26
5473538	NOT10_FAT19306	NOT10	99
5473539	NOT10_FAT19306	NOT10	46
5473540	NOT10_FAT19306	NOT10	28
5473541	NOT10_FAT19306	NOT10	44
5473542	NOT10_FAT19306	NOT10	46
5473543	NOT10_FAT19306	NOT10	304
5473544	NOT10_FAT19306	NOT10	41
5473545	NOT10_FAT19306	NOT10	32
5473546	NOT10_FAT19306	NOT10	66
5473547	NOT10_FAT19306	NOT10	32
5473548	NOT10_FAT19306	NOT10	12
5473549	NOT10_FAT19306	NOT10	65
5473550	NOT10_FAT19306	NOT10	34
5473551	NOT10_FAT19306	NOT10	93
5473552	NOT10_FAT19306	NOT10	47
5473553	NOT10_FAT19306	NOT10	31
5473554	NOT10_FAT19306	NOT10	13
5473555	NOT10_FAT19306	NOT10	75
5473556	NOT10_FAT19306	NOT10	22
5473557	NOT10_FAT19306	NOT10	33
5473558	NOT10_FAT19306	NOT10	85
5473559	NOT10_FAT19306	NOT10	11
5473560	NOT10_FAT19306	NOT10	32
5473561	NOT10_FAT19306	NOT10	32
5473562	NOT10_FAT19306	NOT10	76
5473563	NOT10_FAT19306	NOT10	56
5473564	NOT10_FAT19306	NOT10	54
5473565	NOT10_FAT19306	NOT10	50
5473566	NOT10_FAT19306	NOT10	143
5473567	NOT10_FAT19306	NOT10	206
5473568	NOT10_FAT19306	NOT10	49
5473569	NOT10_FAT19306	NOT10	56
5473570	NOT10_FAT19306	NOT10	66
5473571	NOT10_FAT19306	NOT10	42
5473572	NOT10_FAT19306	NOT10	122
5473573	NOT10_FAT19306	NOT10	44
5473574	NOT10_FAT19306	NOT10	35
5473575	NOT10_FAT19306	NOT10	30
5473576	NOT10_FAT19306	NOT10	31
5473577	NOT10_FAT19306	NOT10	13
5473578	NOT10_FAT19306	NOT10	15
5473579	NOT10_FAT19306	NOT10	103
5473580	NOT10_FAT19306	NOT10	13
5473581	NOT10_FAT19306	NOT10	27
5473582	NOT10_FAT19306	NOT10	35
5473583	NOT10_FAT19306	NOT10	136
5473584	NOT10_FAT19306	NOT10	290
5473585	NOT10_FAT19306	NOT10	36
5473586	NOT10_FAT19306	NOT10	18
5473587	NOT10_FAT19306	NOT10	31
5473588	NOT10_FAT19306	NOT10	61
5473589	NOT10_FAT19306	NOT10	25
5473590	NOT10_FAT19306	NOT10	277
5473591	NOT10_FAT19306	NOT10	25
5473592	NOT10_FAT19306	NOT10	13
5473593	NOT10_FAT19306	NOT10	110
5473594	NOT10_FAT19306	NOT10	53
5473595	NOT10_FAT19306	NOT10	66
5473596	NOT10_FAT19306	NOT10	34
5473597	NOT10_FAT19306	NOT10	46
5473598	NOT10_FAT19306	NOT10	75
5473599	NOT10_FAT19306	NOT10	40
5473600	NOT10_FAT19306	NOT10	65
5473601	NOT10_FAT19306	NOT10	28
5473602	NOT10_FAT19306	NOT10	68
5473603	NOT10_FAT19306	NOT10	47
5473604	NOT10_FAT19306	NOT10	33
5473605	NOT10_FAT19306	NOT10	37
5473606	NOT10_FAT19306	NOT10	79
5473607	NOT10_FAT19306	NOT10	129
5473608	NOT10_FAT19306	NOT10	40
5473609	NOT10_FAT19306	NOT10	32
5473610	NOT10_FAT19306	NOT10	54
5473611	NOT10_FAT19306	NOT10	70
5473612	NOT10_FAT19306	NOT10	31
5473613	NOT10_FAT19306	NOT10	65
5473614	NOT10_FAT19306	NOT10	49
5473615	NOT10_FAT19306	NOT10	7
5473616	NOT10_FAT19306	NOT10	42
5473617	NOT10_FAT19306	NOT10	14
5473618	NOT10_FAT19306	NOT10	8
5473619	NOT10_FAT19306	NOT10	54
5473620	NOT10_FAT19306	NOT10	9
5473621	NOT10_FAT19306	NOT10	31
5473622	NOT10_FAT19306	NOT10	51
5473623	NOT10_FAT19306	NOT10	11
5473624	NOT10_FAT19306	NOT10	3
5473625	NOT10_FAT19306	NOT10	20
5473626	NOT10_FAT19306	NOT10	68
5473627	NOT10_FAT19306	NOT10	8
5473628	NOT10_FAT19306	NOT10	9
5473629	NOT10_FAT19306	NOT10	46
5473630	NOT10_FAT19306	NOT10	17
5473631	NOT10_FAT19306	NOT10	63
5473632	NOT10_FAT19306	NOT10	8
5473633	NOT10_FAT19306	NOT10	42
5473634	NOT10_FAT19306	NOT10	13
5473635	NOT10_FAT19306	NOT10	61
5473636	NOT10_FAT19306	NOT10	49
5473637	NOT10_FAT19306	NOT10	61
5473638	NOT10_FAT19306	NOT10	14
5473639	NOT10_FAT19306	NOT10	35
5473640	NOT10_FAT19306	NOT10	62
5473641	NOT10_FAT19306	NOT10	8
5473642	NOT10_FAT19306	NOT10	32
5473643	NOT10_FAT19306	NOT10	18
5473644	NOT10_FAT19306	NOT10	30
5473645	NOT10_FAT19306	NOT10	71
5473646	NOT10_FAT19306	NOT10	3
5473647	NOT10_FAT19306	NOT10	11
5473648	NOT10_FAT19306	NOT10	9
5473649	NOT10_FAT19306	NOT10	58
5473650	NOT10_FAT19306	NOT10	32
5473651	NOT10_FAT19306	NOT10	2
5473652	NOT10_FAT19306	NOT10	20
5473653	NOT10_FAT19306	NOT10	13
5473654	NOT10_FAT19306	NOT10	28
5473655	NOT10_FAT19306	NOT10	6
5473656	NOT10_FAT19306	NOT10	24
5473657	NOT10_FAT19306	NOT10	24
5473658	NOT10_FAT19306	NOT10	11
5473659	NOT10_FAT19306	NOT10	15
5473660	NOT10_FAT19306	NOT10	24
5473661	NOT10_FAT19306	NOT10	31
5473662	NOT10_FAT19306	NOT10	60
5473663	NOT10_FAT19306	NOT10	57
5473664	NOT10_FAT19306	NOT10	39
5473665	NOT10_FAT19306	NOT10	33
5473666	NOT10_FAT19306	NOT10	67
5473667	NOT10_FAT19306	NOT10	22
5473668	NOT10_FAT19306	NOT10	5
5473669	NOT10_FAT19306	NOT10	51
5473670	NOT10_FAT19306	NOT10	10
5473671	NOT10_FAT19306	NOT10	54
5473672	NOT10_FAT19306	NOT10	71
5473673	NOT10_FAT19306	NOT10	41
5473674	NOT10_FAT19306	NOT10	4
5473675	NOT10_FAT19306	NOT10	8
5473676	NOT10_FAT19306	NOT10	57
5473677	NOT10_FAT19306	NOT10	30
5473678	NOT10_FAT19306	NOT10	32
5473679	NOT10_FAT19306	NOT10	19
5473680	NOT10_FAT19306	NOT10	8
5473681	NOT10_FAT19306	NOT10	19
5473682	NOT10_FAT19306	NOT10	20
5473683	NOT10_FAT19306	NOT10	55
5473684	NOT10_FAT19306	NOT10	40
5473685	NOT10_FAT19306	NOT10	10
5473686	NOT10_FAT19306	NOT10	8
5473687	NOT10_FAT19306	NOT10	38
5473688	NOT10_FAT19306	NOT10	4
5473689	NOT10_FAT19306	NOT10	18
5473690	NOT10_FAT19306	NOT10	14
5473691	NOT10_FAT19306	NOT10	41
5473692	NOT10_FAT19306	NOT10	24
5473693	NOT10_FAT19306	NOT10	51
5473694	NOT10_FAT19306	NOT10	4
5473695	NOT10_FAT19306	NOT10	8
5473696	NOT10_FAT19306	NOT10	18
5473697	NOT10_FAT19306	NOT10	24
5473698	NOT10_FAT19306	NOT10	43
5473699	NOT10_FAT19306	NOT10	10
5473700	NOT10_FAT19306	NOT10	61
5473701	NOT10_FAT19306	NOT10	48
5473702	NOT10_FAT19306	NOT10	51
5473703	NOT10_FAT19306	NOT10	7
5473704	NOT10_FAT19306	NOT10	11
5473705	NOT10_FAT19306	NOT10	32
5473706	NOT10_FAT19306	NOT10	13
5473707	NOT10_FAT19306	NOT10	48
5473708	NOT10_FAT19306	NOT10	16
5473709	NOT10_FAT19306	NOT10	21
5473710	NOT10_FAT19306	NOT10	9
5473711	NOT10_FAT19306	NOT10	77
5473712	NOT10_FAT19306	NOT10	34
5473713	NOT10_FAT19306	NOT10	21
5473714	NOT10_FAT19306	NOT10	41
5473715	NOT10_FAT19306	NOT10	4
5473716	NOT10_FAT19306	NOT10	35
5473717	NOT10_FAT19306	NOT10	8
5473718	NOT10_FAT19306	NOT10	42
5473719	NOT10_FAT19306	NOT10	11
5473720	NOT10_FAT19306	NOT10	34
5473721	NOT10_FAT19306	NOT10	7
5473722	NOT10_FAT19306	NOT10	73
5473723	NOT10_FAT19306	NOT10	32
5473724	NOT10_FAT19306	NOT10	63
5473725	NOT10_FAT19306	NOT10	11
5473726	NOT10_FAT19306	NOT10	47
5473727	NOT10_FAT19306	NOT10	44
5473728	NOT10_FAT19306	NOT10	4
5473729	NOT10_FAT19306	NOT10	63
5473730	NOT10_FAT19306	NOT10	3
5473731	NOT10_FAT19306	NOT10	3
5473732	NOT10_FAT19306	NOT10	73
5473733	NOT10_FAT19306	NOT10	26
5473734	NOT10_FAT19306	NOT10	34
5473735	NOT10_FAT19306	NOT10	35
5473736	NOT10_FAT19306	NOT10	7
5473737	NOT10_FAT19306	NOT10	34
5473738	NOT10_FAT19306	NOT10	17
5473739	NOT10_FAT19306	NOT10	25
5473740	NOT10_FAT19306	NOT10	12
5473741	NOT10_FAT19306	NOT10	53
5473742	NOT10_FAT19306	NOT10	65
5473743	NOT10_FAT19306	NOT10	18
5473744	NOT10_FAT19306	NOT10	57
5473745	NOT10_FAT19306	NOT10	10
5473746	NOT10_FAT19306	NOT10	22
5473747	NOT10_FAT19306	NOT10	42
5473748	NOT10_FAT19306	NOT10	31
5473749	NOT10_FAT19306	NOT10	39
5473750	NOT10_FAT19306	NOT10	22
5473751	NOT10_FAT19306	NOT10	59
5473752	NOT10_FAT19306	NOT10	38
5473753	NOT10_FAT19306	NOT10	12
5473754	NOT10_FAT19306	NOT10	11
5473755	NOT10_FAT19306	NOT10	17
5473756	NOT10_FAT19306	NOT10	28
5473757	NOT10_FAT19306	NOT10	35
5473758	NOT10_FAT19306	NOT10	9
5473759	NOT10_FAT19306	NOT10	30
5473760	NOT10_FAT19306	NOT10	28
5473761	NOT10_FAT19306	NOT10	34
5473762	NOT10_FAT19306	NOT10	40
5473763	NOT10_FAT19306	NOT10	26
5473764	NOT10_FAT19306	NOT10	9
5473765	NOT10_FAT19306	NOT10	23
5473766	NOT10_FAT19306	NOT10	56
5473767	NOT10_FAT19306	NOT10	36
5473768	NOT10_FAT19306	NOT10	14
5473769	NOT10_FAT19306	NOT10	47
5473770	NOT10_FAT19306	NOT10	34
5473771	NOT10_FAT19306	NOT10	9
5473772	NOT10_FAT19306	NOT10	5
5473773	NOT10_FAT19306	NOT10	68
5473774	NOT10_FAT19306	NOT10	96
5473775	NOT10_FAT19306	NOT10	62
5473776	NOT10_FAT19306	NOT10	18
5473777	NOT10_FAT19306	NOT10	3
5473778	NOT10_FAT19306	NOT10	14
5473779	NOT10_FAT19306	NOT10	46
5473780	NOT10_FAT19306	NOT10	64
5473781	NOT10_FAT19306	NOT10	37
5473782	NOT10_FAT19306	NOT10	21
5473783	NOT10_FAT19306	NOT10	19
5473784	NOT10_FAT19306	NOT10	27
5473785	NOT10_FAT19306	NOT10	10
5473786	NOT10_FAT19306	NOT10	1
5473787	NOT10_FAT19306	NOT10	5
5473788	NOT10_FAT19306	NOT10	37
5473789	NOT10_FAT19306	NOT10	36
5473790	NOT10_FAT19306	NOT10	4
5473791	NOT10_FAT19306	NOT10	4
5473792	NOT10_FAT19306	NOT10	3
5473793	NOT10_FAT19306	NOT10	51
5473794	NOT10_FAT19306	NOT10	22
5473795	NOT10_FAT19306	NOT10	16
5473796	NOT10_FAT19306	NOT10	4
5473797	NOT10_FAT19306	NOT10	26
5473798	NOT10_FAT19306	NOT10	15
5473799	NOT10_FAT19306	NOT10	11
5473800	NOT10_FAT19306	NOT10	2
5473801	NOT10_FAT19306	NOT10	10
5473802	NOT10_FAT19306	NOT10	7
5473803	NOT10_FAT19306	NOT10	44
5473804	NOT10_FAT19306	NOT10	27
5473805	NOT10_FAT19306	NOT10	10
5473806	NOT10_FAT19306	NOT10	27
5473807	NOT10_FAT19306	NOT10	3
5473808	NOT10_FAT19306	NOT10	59
5473809	NOT10_FAT19306	NOT10	11
5473810	NOT10_FAT19306	NOT10	33
5473811	NOT10_FAT19306	NOT10	38
5473812	NOT10_FAT19306	NOT10	27
5473813	NOT10_FAT19306	NOT10	15
5473814	NOT10_FAT19306	NOT10	11
5473815	NOT10_FAT19306	NOT10	41
5473816	NOT10_FAT19306	NOT10	64
5473817	NOT10_FAT19306	NOT10	38
5473818	NOT10_FAT19306	NOT10	37
5473819	NOT10_FAT19306	NOT10	52
5473820	NOT10_FAT19306	NOT10	15
5473821	NOT10_FAT19306	NOT10	15
5473822	NOT10_FAT19306	NOT10	39
5473823	NOT10_FAT19306	NOT10	100
5473824	NOT10_FAT19306	NOT10	1
5473825	NOT10_FAT19306	NOT10	21
5473826	NOT10_FAT19306	NOT10	86
5473827	NOT10_FAT19306	NOT10	12
5473828	NOT10_FAT19306	NOT10	8
5473829	NOT10_FAT19306	NOT10	41
5473830	NOT10_FAT19306	NOT10	46
5473831	NOT10_FAT19306	NOT10	11
5473832	NOT10_FAT19306	NOT10	23
5473833	NOT10_FAT19306	NOT10	36
5473834	NOT10_FAT19306	NOT10	15
5473835	NOT10_FAT19306	NOT10	25
5473836	NOT10_FAT19306	NOT10	11
5473837	NOT10_FAT19306	NOT10	11
5473838	NOT10_FAT19306	NOT10	63
5473839	NOT10_FAT19306	NOT10	8
5473840	NOT10_FAT19306	NOT10	11
5473841	NOT10_FAT19306	NOT10	12
5473842	NOT10_FAT19306	NOT10	13
5473843	NOT10_FAT19306	NOT10	9
5473844	NOT10_FAT19306	NOT10	9
5473845	NOT10_FAT19306	NOT10	14
5473846	NOT10_FAT19306	NOT10	52
5473847	NOT10_FAT19306	NOT10	37
5473848	NOT10_FAT19306	NOT10	25
5473849	NOT10_FAT19306	NOT10	13
5473850	NOT10_FAT19306	NOT10	37
5473851	NOT10_FAT19306	NOT10	13
5473852	NOT10_FAT19306	NOT10	1
5473853	NOT10_FAT19306	NOT10	16
5473854	NOT10_FAT19306	NOT10	45
5473855	NOT10_FAT19306	NOT10	28
5473856	NOT10_FAT19306	NOT10	37
5473857	NOT10_FAT19306	NOT10	26
5473858	NOT10_FAT19306	NOT10	16
5473859	NOT10_FAT19306	NOT10	21
5473860	NOT10_FAT19306	NOT10	68
5473861	NOT10_FAT19306	NOT10	36
5473862	NOT10_FAT19306	NOT10	44
5473863	NOT10_FAT19306	NOT10	1
5473864	NOT10_FAT19306	NOT10	57
5473865	NOT10_FAT19306	NOT10	23
5473866	NOT10_FAT19306	NOT10	42
5473867	NOT10_FAT19306	NOT10	55
5473868	NOT10_FAT19306	NOT10	58
5473869	NOT10_FAT19306	NOT10	24
5473870	NOT10_FAT19306	NOT10	61
5473871	NOT10_FAT19306	NOT10	24
5473872	NOT10_FAT19306	NOT10	7
5473873	NOT10_FAT19306	NOT10	11
5473874	NOT10_FAT19306	NOT10	7
5473875	NOT10_FAT19306	NOT10	4
5473876	NOT10_FAT19306	NOT10	76
5473877	NOT10_FAT19306	NOT10	8
5473878	NOT10_FAT19306	NOT10	45
5473879	NOT10_FAT19306	NOT10	94
5473880	NOT10_FAT19306	NOT10	30
5473881	NOT10_FAT19306	NOT10	47
5473882	NOT10_FAT19306	NOT10	5
5473883	NOT10_FAT19306	NOT10	26
5473884	NOT10_FAT19306	NOT10	48
5473885	NOT10_FAT19306	NOT10	24
5473886	NOT10_FAT19306	NOT10	41
5473887	NOT10_FAT19306	NOT10	11
5473888	NOT10_FAT19306	NOT10	9
5473889	NOT10_FAT19306	NOT10	12
5473890	NOT10_FAT19306	NOT10	31
5473891	NOT10_FAT19306	NOT10	27
5473892	NOT10_FAT19306	NOT10	21
5473893	NOT10_FAT19306	NOT10	34
5473894	NOT10_FAT19306	NOT10	42
5473895	NOT10_FAT19306	NOT10	28
5473896	NOT10_FAT19306	NOT10	45
5473897	NOT10_FAT19306	NOT10	7
5473898	NOT10_FAT19306	NOT10	30
5473899	NOT10_FAT19306	NOT10	16
5473900	NOT10_FAT19306	NOT10	8
5473901	NOT10_FAT19306	NOT10	25
5473902	NOT10_FAT19306	NOT10	35
5473903	NOT10_FAT19306	NOT10	12
5473904	NOT10_FAT19306	NOT10	19
5473905	NOT10_FAT19306	NOT10	30
5473906	NOT10_FAT19306	NOT10	3
5473907	NOT10_FAT19306	NOT10	24
5473908	NOT10_FAT19306	NOT10	15
5473909	NOT10_FAT19306	NOT10	32
5473910	NOT10_FAT19306	NOT10	63
5473911	NOT10_FAT19306	NOT10	10
5473912	NOT10_FAT19306	NOT10	55
5473913	NOT10_FAT19306	NOT10	11
5473914	NOT10_FAT19306	NOT10	18
5473915	NOT10_FAT19306	NOT10	41
5473916	NOT10_FAT19306	NOT10	36
5473917	NOT10_FAT19306	NOT10	13
5473918	NOT10_FAT19306	NOT10	39
5473919	NOT10_FAT19306	NOT10	22
5473920	NOT10_FAT19306	NOT10	92
5473921	NOT10_FAT19306	NOT10	31
5473922	NOT10_FAT19306	NOT10	51
5473923	NOT10_FAT19306	NOT10	64
5473924	NOT10_FAT19306	NOT10	38
5473925	NOT10_FAT19306	NOT10	8
5473926	NOT10_FAT19306	NOT10	53
5473927	NOT10_FAT19306	NOT10	55
5473928	NOT10_FAT19306	NOT10	22
5473929	NOT10_FAT19306	NOT10	91
5473930	NOT10_FAT19306	NOT10	29
5473931	NOT10_FAT19306	NOT10	9
5473932	NOT10_FAT19306	NOT10	38
5473933	NOT10_FAT19306	NOT10	67
5473934	NOT10_FAT19306	NOT10	11
5473935	NOT10_FAT19306	NOT10	71
5473936	NOT10_FAT19306	NOT10	39
5473937	NOT10_FAT19306	NOT10	38
5473938	NOT10_FAT19306	NOT10	29
5473939	NOT10_FAT19306	NOT10	9
5473940	NOT10_FAT19306	NOT10	29
5473941	NOT10_FAT19306	NOT10	24
5473942	NOT10_FAT19306	NOT10	32
5473943	NOT10_FAT19306	NOT10	22
5473944	NOT10_FAT19306	NOT10	5
5473945	NOT10_FAT19306	NOT10	11
5473946	NOT10_FAT19306	NOT10	34
5473947	NOT10_FAT19306	NOT10	25
5473948	NOT10_FAT19306	NOT10	2
5473949	NOT10_FAT19306	NOT10	10
5473950	NOT10_FAT19306	NOT10	9
5473951	NOT10_FAT19306	NOT10	48
5473952	NOT10_FAT19306	NOT10	17
5473953	NOT10_FAT19306	NOT10	13
5473954	NOT10_FAT19306	NOT10	28
5473955	NOT10_FAT19306	NOT10	41
5473956	NOT10_FAT19306	NOT10	11
5473957	NOT10_FAT19306	NOT10	46
5473958	NOT10_FAT19306	NOT10	38
5473959	NOT10_FAT19306	NOT10	7
5473960	NOT10_FAT19306	NOT10	71
5473961	NOT10_FAT19306	NOT10	60
5473962	NOT10_FAT19306	NOT10	8
5473963	NOT10_FAT19306	NOT10	5
5473964	NOT10_FAT19306	NOT10	59
5473965	NOT10_FAT19306	NOT10	25
5473966	NOT10_FAT19306	NOT10	9
5473967	NOT10_FAT19306	NOT10	37
5473968	NOT10_FAT19306	NOT10	55
5473969	NOT10_FAT19306	NOT10	20
5473970	NOT10_FAT19306	NOT10	33
5473971	NOT10_FAT19306	NOT10	25
5473972	NOT10_FAT19306	NOT10	22
5473973	NOT10_FAT19306	NOT10	84
5473974	NOT10_FAT19306	NOT10	31
5473975	NOT10_FAT19306	NOT10	20
5473976	NOT10_FAT19306	NOT10	44
5473977	NOT10_FAT19306	NOT10	3
5473978	NOT10_FAT19306	NOT10	51
5473979	NOT10_FAT19306	NOT10	57
5473980	NOT10_FAT19306	NOT10	9
5473981	NOT10_FAT19306	NOT10	28
5473982	NOT10_FAT19306	NOT10	17
5473983	NOT10_FAT19306	NOT10	31
5473984	NOT10_FAT19306	NOT10	69
5473985	NOT10_FAT19306	NOT10	62
5473986	NOT10_FAT19306	NOT10	7
5473987	NOT10_FAT19306	NOT10	22
5473988	NOT10_FAT19306	NOT10	18
5473989	NOT10_FAT19306	NOT10	12
5473990	NOT10_FAT19306	NOT10	8
5473991	NOT10_FAT19306	NOT10	4
5473992	NOT10_FAT19306	NOT10	33
5473993	NOT10_FAT19306	NOT10	9
5473994	NOT10_FAT19306	NOT10	4
5473995	NOT10_FAT19306	NOT10	58
5473996	NOT10_FAT19306	NOT10	28
5473997	NOT10_FAT19306	NOT10	68
5473998	NOT10_FAT19306	NOT10	27
5473999	NOT10_FAT19306	NOT10	48
5474000	NOT10_FAT19306	NOT10	14
5474001	NOT10_FAT19306	NOT10	46
5474002	NOT10_FAT19306	NOT10	12
5474003	NOT10_FAT19306	NOT10	8
5474004	NOT10_FAT19306	NOT10	28
5474005	NOT10_FAT19306	NOT10	29
5474006	NOT10_FAT19306	NOT10	41
5474007	NOT10_FAT19306	NOT10	54
5474008	NOT10_FAT19306	NOT10	55
5474009	NOT10_FAT19306	NOT10	23
5474010	NOT10_FAT19306	NOT10	11
5474011	NOT10_FAT19306	NOT10	40
5474012	NOT10_FAT19306	NOT10	8
5474013	NOT10_FAT19306	NOT10	10
5474014	NOT10_FAT19306	NOT10	55
5474015	NOT10_FAT19306	NOT10	10
5474016	NOT10_FAT19306	NOT10	60
5474017	NOT10_FAT19306	NOT10	11
5474018	NOT10_FAT19306	NOT10	35
5474019	NOT10_FAT19306	NOT10	36
5474020	NOT10_FAT19306	NOT10	33
5474021	NOT10_FAT19306	NOT10	73
5474022	NOT10_FAT19306	NOT10	80
5474023	NOT10_FAT19306	NOT10	55
5474024	NOT10_FAT19306	NOT10	7
5474025	NOT10_FAT19306	NOT10	34
5474026	NOT10_FAT19306	NOT10	35
5474027	NOT10_FAT19306	NOT10	49
5474028	NOT10_FAT19306	NOT10	9
5474029	NOT10_FAT19306	NOT10	7
5474030	NOT10_FAT19306	NOT10	8
5474031	NOT10_FAT19306	NOT10	10
5474032	NOT10_FAT19306	NOT10	9
5474033	NOT10_FAT19306	NOT10	38
5474034	NOT10_FAT19306	NOT10	13
5474035	NOT10_FAT19306	NOT10	46
5474036	NOT10_FAT19306	NOT10	51
5474037	NOT10_FAT19306	NOT10	14
5474038	NOT10_FAT19306	NOT10	60
5474039	NOT10_FAT19306	NOT10	83
5474040	NOT10_FAT19306	NOT10	9
5474041	NOT10_FAT19306	NOT10	30
5474042	NOT10_FAT19306	NOT10	15
5474043	NOT10_FAT19306	NOT10	10
5474044	NOT10_FAT19306	NOT10	11
5474045	NOT10_FAT19306	NOT10	31
5474046	NOT10_FAT19306	NOT10	13
5474047	NOT10_FAT19306	NOT10	41
5474048	NOT10_FAT19306	NOT10	30
5474049	NOT10_FAT19306	NOT10	8
5474050	NOT10_FAT19306	NOT10	54
5474051	NOT10_FAT19306	NOT10	8
5474052	NOT10_FAT19306	NOT10	58
5474053	NOT10_FAT19306	NOT10	12
5474054	NOT10_FAT19306	NOT10	80
5474055	NOT10_FAT19306	NOT10	48
5474056	NOT10_FAT19306	NOT10	31
5474057	NOT10_FAT19306	NOT10	11
5474058	NOT10_FAT19306	NOT10	12
5474059	NOT10_FAT19306	NOT10	81
5474060	NOT10_FAT19306	NOT10	39
5474061	NOT10_FAT19306	NOT10	27
5474062	NOT10_FAT19306	NOT10	3
5474063	NOT10_FAT19306	NOT10	3
5474064	NOT10_FAT19306	NOT10	23
5474065	NOT10_FAT19306	NOT10	22
5474066	NOT10_FAT19306	NOT10	15
5474067	NOT10_FAT19306	NOT10	58
5474068	NOT10_FAT19306	NOT10	18
5474069	NOT10_FAT19306	NOT10	15
5474070	NOT10_FAT19306	NOT10	40
5474071	NOT10_FAT19306	NOT10	36
5474072	NOT10_FAT19306	NOT10	94
5474073	NOT10_FAT19306	NOT10	60
5474074	NOT10_FAT19306	NOT10	23
5474075	NOT10_FAT19306	NOT10	7
5474076	NOT10_FAT19306	NOT10	68
5474077	NOT10_FAT19306	NOT10	54
5474078	NOT10_FAT19306	NOT10	24
5474079	NOT10_FAT19306	NOT10	24
5474080	NOT10_FAT19306	NOT10	44
5474081	NOT10_FAT19306	NOT10	89
5474082	NOT10_FAT19306	NOT10	12
5474083	NOT10_FAT19306	NOT10	55
5474084	NOT10_FAT19306	NOT10	12
5474085	NOT10_FAT19306	NOT10	8
5474086	NOT10_FAT19306	NOT10	52
5474087	NOT10_FAT19306	NOT10	50
5474088	NOT10_FAT19306	NOT10	63
5474089	NOT10_FAT19306	NOT10	6
5474090	NOT10_FAT19306	NOT10	6
5474091	NOT10_FAT19306	NOT10	47
5474092	NOT10_FAT19306	NOT10	61
5474093	NOT10_FAT19306	NOT10	17
5474094	NOT10_FAT19306	NOT10	39
5474095	NOT10_FAT19306	NOT10	23
5474096	NOT10_FAT19306	NOT10	13
5474097	NOT10_FAT19306	NOT10	41
5474098	NOT10_FAT19306	NOT10	40
5474099	NOT10_FAT19306	NOT10	23
5474100	NOT10_FAT19306	NOT10	17
5474101	NOT10_FAT19306	NOT10	8
5474102	NOT10_FAT19306	NOT10	17
5474103	NOT10_FAT19306	NOT10	15
5474104	NOT10_FAT19306	NOT10	50
5474105	NOT10_FAT19306	NOT10	11
5474106	NOT10_FAT19306	NOT10	9
5474107	NOT10_FAT19306	NOT10	34
5474108	NOT10_FAT19306	NOT10	34
5474109	NOT10_FAT19306	NOT10	11
5474110	NOT10_FAT19306	NOT10	37
5474111	NOT10_FAT19306	NOT10	4
5474112	NOT10_FAT19306	NOT10	76
5474113	NOT10_FAT19306	NOT10	8
5474114	NOT10_FAT19306	NOT10	30
5474115	NOT10_FAT19306	NOT10	8
5474116	NOT10_FAT19306	NOT10	7
5474117	NOT10_FAT19306	NOT10	27
5474118	NOT10_FAT19306	NOT10	100
5474119	NOT10_FAT19306	NOT10	8
5474120	NOT10_FAT19306	NOT10	11
5474121	NOT10_FAT19306	NOT10	28
5474122	NOT10_FAT19306	NOT10	40
5474123	NOT10_FAT19306	NOT10	9
5474124	NOT10_FAT19306	NOT10	12
5474125	NOT10_FAT19306	NOT10	8
5474126	NOT10_FAT19306	NOT10	16
5474127	NOT10_FAT19306	NOT10	92
5474128	NOT10_FAT19306	NOT10	36
5474129	NOT10_FAT19306	NOT10	48
5474130	NOT10_FAT19306	NOT10	26
5474131	NOT10_FAT19306	NOT10	7
5474132	NOT10_FAT19306	NOT10	8
5474133	NOT10_FAT19306	NOT10	44
5474134	NOT10_FAT19306	NOT10	26
5474135	NOT10_FAT19306	NOT10	53
5474136	NOT10_FAT19306	NOT10	60
5474137	NOT10_FAT19306	NOT10	9
5474138	NOT10_FAT19306	NOT10	4
5474139	NOT10_FAT19306	NOT10	51
5474140	NOT10_FAT19306	NOT10	9
5474141	NOT10_FAT19306	NOT10	32
5474142	NOT10_FAT19306	NOT10	24
5474143	NOT10_FAT19306	NOT10	37
5474144	NOT10_FAT19306	NOT10	11
5474145	NOT10_FAT19306	NOT10	9
5474146	NOT10_FAT19306	NOT10	29
5474147	NOT10_FAT19306	NOT10	20
5474148	NOT10_FAT19306	NOT10	12
5474149	NOT10_FAT19306	NOT10	11
5474150	NOT10_FAT19306	NOT10	21
5474151	NOT10_FAT19306	NOT10	23
5474152	NOT10_FAT19306	NOT10	31
5474153	NOT10_FAT19306	NOT10	10
5474154	NOT10_FAT19306	NOT10	32
5474155	NOT10_FAT19306	NOT10	12
5474156	NOT10_FAT19306	NOT10	57
5474157	NOT10_FAT19306	NOT10	60
5474158	NOT10_FAT19306	NOT10	55
5474159	NOT10_FAT19306	NOT10	69
5474160	NOT10_FAT19306	NOT10	52
5474161	NOT10_FAT19306	NOT10	2
5474162	NOT10_FAT19306	NOT10	4
5474163	NOT10_FAT19306	NOT10	48
5474164	NOT10_FAT19306	NOT10	57
5474165	NOT10_FAT19306	NOT10	24
5474166	NOT10_FAT19306	NOT10	30
5474167	NOT10_FAT19306	NOT10	20
5474168	NOT10_FAT19306	NOT10	86
5474169	NOT10_FAT19306	NOT10	16
5474170	NOT10_FAT19306	NOT10	20
5474171	NOT10_FAT19306	NOT10	71
5474172	NOT10_FAT19306	NOT10	9
5474173	NOT10_FAT19306	NOT10	6
5474174	NOT10_FAT19306	NOT10	5
5474175	NOT10_FAT19306	NOT10	30
5474176	NOT10_FAT19306	NOT10	5
5474177	NOT10_FAT19306	NOT10	30
5474178	NOT10_FAT19306	NOT10	18
5474179	NOT10_FAT19306	NOT10	34
5474180	NOT10_FAT19306	NOT10	5
5474181	NOT10_FAT19306	NOT10	36
5474182	NOT10_FAT19306	NOT10	36
5474183	NOT10_FAT19306	NOT10	27
5474184	NOT10_FAT19306	NOT10	35
5474185	NOT10_FAT19306	NOT10	12
5474186	NOT10_FAT19306	NOT10	26
5474187	NOT10_FAT19306	NOT10	26
5474188	NOT10_FAT19306	NOT10	3
5474189	NOT10_FAT19306	NOT10	12
5474190	NOT10_FAT19306	NOT10	3
5474191	NOT10_FAT19306	NOT10	54
5474192	NOT10_FAT19306	NOT10	12
5474193	NOT10_FAT19306	NOT10	30
5474194	NOT10_FAT19306	NOT10	24
5474195	NOT10_FAT19306	NOT10	39
5474196	NOT10_FAT19306	NOT10	68
5474197	NOT10_FAT19306	NOT10	42
5474198	NOT10_FAT19306	NOT10	59
5474199	NOT10_FAT19306	NOT10	44
5474200	NOT10_FAT19306	NOT10	61
5474201	NOT10_FAT19306	NOT10	82
5474202	NOT10_FAT19306	NOT10	35
5474203	NOT10_FAT19306	NOT10	44
5474204	NOT10_FAT19306	NOT10	6
5474205	NOT10_FAT19306	NOT10	35
5474206	NOT10_FAT19306	NOT10	30
5474207	NOT10_FAT19306	NOT10	53
5474208	NOT10_FAT19306	NOT10	217
5474209	NOT10_FAT19306	NOT10	36
5474210	NOT10_FAT19306	NOT10	89
5474211	NOT10_FAT19306	NOT10	111
5474212	NOT10_FAT19306	NOT10	105
5474213	NOT10_FAT19306	NOT10	36
5474214	NOT10_FAT19306	NOT10	55
5474215	NOT10_FAT19306	NOT10	48
5474216	NOT10_FAT19306	NOT10	8
5474217	NOT10_FAT19306	NOT10	18
5474218	NOT10_FAT19306	NOT10	9
5474219	NOT10_FAT19306	NOT10	34
5474220	NOT10_FAT19306	NOT10	141
5474221	NOT10_FAT19306	NOT10	37
5474222	NOT10_FAT19306	NOT10	37
5474223	NOT10_FAT19306	NOT10	314
5474224	NOT10_FAT19306	NOT10	42
5474225	NOT10_FAT19306	NOT10	23
5474226	NOT10_FAT19306	NOT10	59
5474227	NOT10_FAT19306	NOT10	58
5474228	NOT10_FAT19306	NOT10	145
5474229	NOT10_FAT19306	NOT10	101
5474230	NOT10_FAT19306	NOT10	33
5474231	NOT10_FAT19306	NOT10	48
5474232	NOT10_FAT19306	NOT10	26
5474233	NOT10_FAT19306	NOT10	129
5474234	NOT10_FAT19306	NOT10	29
5474235	NOT10_FAT19306	NOT10	53
5474236	NOT10_FAT19306	NOT10	23
5474237	NOT10_FAT19306	NOT10	25
5474238	NOT10_FAT19306	NOT10	35
5474239	NOT10_FAT19306	NOT10	49
5474240	NOT10_FAT19306	NOT10	33
5474241	NOT10_FAT19306	NOT10	31
5474242	NOT10_FAT19306	NOT10	28
5474243	NOT10_FAT19306	NOT10	60
5474244	NOT10_FAT19306	NOT10	43
5474245	NOT10_FAT19306	NOT10	31
5474246	NOT10_FAT19306	NOT10	8
5474247	NOT10_FAT19306	NOT10	18
5474248	NOT10_FAT19306	NOT10	299
5474249	NOT10_FAT19306	NOT10	39
5474250	NOT10_FAT19306	NOT10	50
5474251	NOT10_FAT19306	NOT10	35
5474252	NOT10_FAT19306	NOT10	40
5474253	NOT10_FAT19306	NOT10	153
5474254	NOT10_FAT19306	NOT10	43
5474255	NOT10_FAT19306	NOT10	30
5474256	NOT10_FAT19306	NOT10	28
5474257	NOT10_FAT19306	NOT10	48
5474258	NOT10_FAT19306	NOT10	60
5474259	NOT10_FAT19306	NOT10	51
5474260	NOT10_FAT19306	NOT10	25
5474261	NOT10_FAT19306	NOT10	66
5474262	NOT10_FAT19306	NOT10	42
5474263	NOT10_FAT19306	NOT10	68
5474264	NOT10_FAT19306	NOT10	78
5474265	NOT10_FAT19306	NOT10	31
5474266	NOT10_FAT19306	NOT10	101
5474267	NOT10_FAT19306	NOT10	91
5474268	NOT10_FAT19306	NOT10	116
5474269	NOT10_FAT19306	NOT10	48
5474270	NOT10_FAT19306	NOT10	41
5474271	NOT10_FAT19306	NOT10	52
5474272	NOT10_FAT19306	NOT10	72
5474273	NOT10_FAT19306	NOT10	61
5474274	NOT10_FAT19306	NOT10	12
5474275	NOT10_FAT19306	NOT10	86
5474276	NOT10_FAT19306	NOT10	38
5474277	NOT10_FAT19306	NOT10	51
5474278	NOT10_FAT19306	NOT10	76
5474279	NOT10_FAT19306	NOT10	47
5474280	NOT10_FAT19306	NOT10	31
5474281	NOT10_FAT19306	NOT10	29
5474282	NOT10_FAT19306	NOT10	50
5474283	NOT10_FAT19306	NOT10	63
5474284	NOT10_FAT19306	NOT10	43
5474285	NOT10_FAT19306	NOT10	116
5474286	NOT10_FAT19306	NOT10	78
5474287	NOT10_FAT19306	NOT10	47
5474288	NOT10_FAT19306	NOT10	10
5474289	NOT10_FAT19306	NOT10	42
5474290	NOT10_FAT19306	NOT10	29
5474291	NOT10_FAT19306	NOT10	29
5474292	NOT10_FAT19306	NOT10	126
5474293	NOT10_FAT19306	NOT10	127
5474294	NOT10_FAT19306	NOT10	45
5474295	NOT10_FAT19306	NOT10	36
5474296	NOT10_FAT19306	NOT10	40
5474297	NOT10_FAT19306	NOT10	26
5474298	NOT10_FAT19306	NOT10	265
5474299	NOT10_FAT19306	NOT10	226
5474300	NOT10_FAT19306	NOT10	26
5474301	NOT10_FAT19306	NOT10	46
5474302	NOT10_FAT19306	NOT10	69
5474303	NOT10_FAT19306	NOT10	39
5474304	NOT10_FAT19306	NOT10	79
5474305	NOT10_FAT19306	NOT10	91
5474306	NOT10_FAT19306	NOT10	38
5474307	NOT10_FAT19306	NOT10	192
5474308	NOT10_FAT19306	NOT10	20
5474309	NOT10_FAT19306	NOT10	32
5474310	NOT10_FAT19306	NOT10	80
5474311	NOT10_FAT19306	NOT10	39
5474312	NOT10_FAT19306	NOT10	37
5474313	NOT10_FAT19306	NOT10	29
5474314	NOT10_FAT19306	NOT10	36
5474315	NOT10_FAT19306	NOT10	104
5474316	NOT10_FAT19306	NOT10	79
5474317	NOT10_FAT19306	NOT10	32
5474318	NOT10_FAT19306	NOT10	12
5474319	NOT10_FAT19306	NOT10	162
5474320	NOT10_FAT19306	NOT10	31
5474321	NOT10_FAT19306	NOT10	41
5474322	NOT10_FAT19306	NOT10	139
5474323	NOT10_FAT19306	NOT10	54
5474324	NOT10_FAT19306	NOT10	72
5474325	NOT10_FAT19306	NOT10	75
5474326	NOT10_FAT19306	NOT10	11
5474327	NOT10_FAT19306	NOT10	46
5474328	NOT10_FAT19306	NOT10	29
5474329	NOT10_FAT19306	NOT10	33
5474330	NOT10_FAT19306	NOT10	30
5474331	NOT10_FAT19306	NOT10	70
5474332	NOT10_FAT19306	NOT10	299
5474333	NOT10_FAT19306	NOT10	23
5474334	NOT10_FAT19306	NOT10	35
5474335	NOT10_FAT19306	NOT10	45
5474336	NOT10_FAT19306	NOT10	52
5474337	NOT10_FAT19306	NOT10	58
5474338	NOT10_FAT19306	NOT10	248
5474339	NOT10_FAT19306	NOT10	361
5474340	NOT10_FAT19306	NOT10	17
5474341	NOT10_FAT19306	NOT10	257
5474342	NOT10_FAT19306	NOT10	18
5474343	NOT10_FAT19306	NOT10	47
5474344	NOT10_FAT19306	NOT10	22
5474345	NOT10_FAT19306	NOT10	29
5474346	NOT10_FAT19306	NOT10	112
5474347	NOT10_FAT19306	NOT10	34
5474348	NOT10_FAT19306	NOT10	50
5474349	NOT10_FAT19306	NOT10	87
5474350	NOT10_FAT19306	NOT10	34
5474351	NOT10_FAT19306	NOT10	53
5474352	NOT10_FAT19306	NOT10	12
5474353	NOT10_FAT19306	NOT10	144
5474354	NOT10_FAT19306	NOT10	31
5474355	NOT10_FAT19306	NOT10	13
5474356	NOT10_FAT19306	NOT10	62
5474357	NOT10_FAT19306	NOT10	47
5474358	NOT10_FAT19306	NOT10	62
5474359	NOT10_FAT19306	NOT10	61
5474360	NOT10_FAT19306	NOT10	43
5474361	NOT10_FAT19306	NOT10	22
5474362	NOT10_FAT19306	NOT10	31
5474363	NOT10_FAT19306	NOT10	33
5474364	NOT10_FAT19306	NOT10	22
5474365	NOT10_FAT19306	NOT10	25
5474366	NOT10_FAT19306	NOT10	61
5474367	NOT10_FAT19306	NOT10	36
5474368	NOT10_FAT19306	NOT10	46
5474369	NOT10_FAT19306	NOT10	34
5474370	NOT10_FAT19306	NOT10	17
5474371	NOT10_FAT19306	NOT10	35
5474372	NOT10_FAT19306	NOT10	54
5474373	NOT10_FAT19306	NOT10	32
5474374	NOT10_FAT19306	NOT10	165
5474375	NOT10_FAT19306	NOT10	117
5474376	NOT10_FAT19306	NOT10	61
5474377	NOT10_FAT19306	NOT10	84
5474378	NOT10_FAT19306	NOT10	31
5474379	NOT10_FAT19306	NOT10	71
5474380	NOT10_FAT19306	NOT10	45
5474381	NOT10_FAT19306	NOT10	50
5474382	NOT10_FAT19306	NOT10	47
5474383	NOT10_FAT19306	NOT10	56
5474384	NOT10_FAT19306	NOT10	36
5474385	NOT10_FAT19306	NOT10	30
5474386	NOT10_FAT19306	NOT10	26
5474387	NOT10_FAT19306	NOT10	36
5474388	NOT10_FAT19306	NOT10	36
5474389	NOT10_FAT19306	NOT10	49
5474390	NOT10_FAT19306	NOT10	27
5474391	NOT10_FAT19306	NOT10	36
5474392	NOT10_FAT19306	NOT10	41
5474393	NOT10_FAT19306	NOT10	177
5474394	NOT10_FAT19306	NOT10	108
5474395	NOT10_FAT19306	NOT10	13
5474396	NOT10_FAT19306	NOT10	53
5474397	NOT10_FAT19306	NOT10	28
5474398	NOT10_FAT19306	NOT10	99
5474399	NOT10_FAT19306	NOT10	37
5474400	NOT10_FAT19306	NOT10	57
5474401	NOT10_FAT19306	NOT10	171
5474402	NOT10_FAT19306	NOT10	131
5474403	NOT10_FAT19306	NOT10	39
5474404	NOT10_FAT19306	NOT10	49
5474405	NOT10_FAT19306	NOT10	26
5474406	NOT10_FAT19306	NOT10	38
5474407	NOT10_FAT19306	NOT10	10
5474408	NOT10_FAT19306	NOT10	22
5474409	NOT10_FAT19306	NOT10	47
5474410	NOT10_FAT19306	NOT10	11
5474411	NOT10_FAT19306	NOT10	32
5474412	NOT10_FAT19306	NOT10	57
5474413	NOT10_FAT19306	NOT10	55
5474414	NOT10_FAT19306	NOT10	374
5474415	NOT10_FAT19306	NOT10	36
5474416	NOT10_FAT19306	NOT10	41
5474417	NOT10_FAT19306	NOT10	22
5474418	NOT10_FAT19306	NOT10	105
5474419	NOT10_FAT19306	NOT10	53
5474420	NOT10_FAT19306	NOT10	28
5474421	NOT10_FAT19306	NOT10	37
5474422	NOT10_FAT19306	NOT10	59
5474423	NOT10_FAT19306	NOT10	8
5474424	NOT10_FAT19306	NOT10	272
5474425	NOT10_FAT19306	NOT10	68
5474426	NOT10_FAT19306	NOT10	42
5474427	NOT10_FAT19306	NOT10	117
5474428	NOT10_FAT19306	NOT10	33
5474429	NOT10_FAT19306	NOT10	140
5474430	NOT10_FAT19306	NOT10	25
5474431	NOT10_FAT19306	NOT10	206
5474432	NOT10_FAT19306	NOT10	15
5474433	NOT10_FAT19306	NOT10	38
5474434	NOT10_FAT19306	NOT10	29
5474435	NOT10_FAT19306	NOT10	35
5474436	NOT10_FAT19306	NOT10	55
5474437	NOT10_FAT19306	NOT10	56
5474438	NOT10_FAT19306	NOT10	41
5474439	NOT10_FAT19306	NOT10	64
5474440	NOT10_FAT19306	NOT10	97
5474441	NOT10_FAT19306	NOT10	35
5474442	NOT10_FAT19306	NOT10	14
5474443	NOT10_FAT19306	NOT10	32
5474444	NOT10_FAT19306	NOT10	144
5474445	NOT10_FAT19306	NOT10	40
5474446	NOT10_FAT19306	NOT10	85
5474447	NOT10_FAT19306	NOT10	25
5474448	NOT10_FAT19306	NOT10	66
5474449	NOT10_FAT19306	NOT10	43
5474450	NOT10_FAT19306	NOT10	36
5474451	NOT10_FAT19306	NOT10	96
5474452	NOT10_FAT19306	NOT10	63
5474453	NOT10_FAT19306	NOT10	31
5474454	NOT10_FAT19306	NOT10	46
5474455	NOT10_FAT19306	NOT10	89
5474456	NOT10_FAT19306	NOT10	42
5474457	NOT10_FAT19306	NOT10	39
5474458	NOT10_FAT19306	NOT10	59
5474459	NOT10_FAT19306	NOT10	136
5474460	NOT10_FAT19306	NOT10	40
5474461	NOT10_FAT19306	NOT10	34
5474462	NOT10_FAT19306	NOT10	45
5474463	NOT10_FAT19306	NOT10	33
5474464	NOT10_FAT19306	NOT10	50
5474465	NOT10_FAT19306	NOT10	19
5474466	NOT10_FAT19306	NOT10	50
5474467	NOT10_FAT19306	NOT10	31
5474468	NOT10_FAT19306	NOT10	277
5474469	NOT10_FAT19306	NOT10	41
5474470	NOT10_FAT19306	NOT10	85
5474471	NOT10_FAT19306	NOT10	53
5474472	NOT10_FAT19306	NOT10	42
5474473	NOT10_FAT19306	NOT10	151
5474474	NOT10_FAT19306	NOT10	47
5474475	NOT10_FAT19306	NOT10	36
5474476	NOT10_FAT19306	NOT10	45
5474477	NOT10_FAT19306	NOT10	24
5474478	NOT10_FAT19306	NOT10	76
5474479	NOT10_FAT19306	NOT10	45
5474480	NOT10_FAT19306	NOT10	84
5474481	NOT10_FAT19306	NOT10	133
5474482	NOT10_FAT19306	NOT10	22
5474483	NOT10_FAT19306	NOT10	48
5474484	NOT10_FAT19306	NOT10	37
5474485	NOT10_FAT19306	NOT10	50
5474486	NOT10_FAT19306	NOT10	49
5474487	NOT10_FAT19306	NOT10	22
5474488	NOT10_FAT19306	NOT10	33
5474489	NOT10_FAT19306	NOT10	42
5474490	NOT10_FAT19306	NOT10	119
5474491	NOT10_FAT19306	NOT10	33
5474492	NOT10_FAT19306	NOT10	30
5474493	NOT10_FAT19306	NOT10	64
5474494	NOT10_FAT19306	NOT10	40
5474495	NOT10_FAT19306	NOT10	26
5474496	NOT10_FAT19306	NOT10	51
5474497	NOT10_FAT19306	NOT10	48
5474498	NOT10_FAT19306	NOT10	45
5474499	NOT10_FAT19306	NOT10	41
5474500	NOT10_FAT19306	NOT10	45
5474501	NOT10_FAT19306	NOT10	18
5474502	NOT10_FAT19306	NOT10	30
5474503	NOT10_FAT19306	NOT10	33
5474504	NOT10_FAT19306	NOT10	67
5474505	NOT10_FAT19306	NOT10	102
5474506	NOT10_FAT19306	NOT10	24
5474507	NOT10_FAT19306	NOT10	34
5474508	NOT10_FAT19306	NOT10	119
5474509	NOT10_FAT19306	NOT10	80
5474510	NOT10_FAT19306	NOT10	39
5474511	NOT10_FAT19306	NOT10	52
5474512	NOT10_FAT19306	NOT10	30
5474513	NOT10_FAT19306	NOT10	24
5474514	NOT10_FAT19306	NOT10	16
5474515	NOT10_FAT19306	NOT10	9
5474516	NOT10_FAT19306	NOT10	46
5474517	NOT10_FAT19306	NOT10	66
5474518	NOT10_FAT19306	NOT10	36
5474519	NOT10_FAT19306	NOT10	13
5474520	NOT10_FAT19306	NOT10	26
5474521	NOT10_FAT19306	NOT10	37
5474522	NOT10_FAT19306	NOT10	12
5474523	NOT10_FAT19306	NOT10	23
5474524	NOT10_FAT19306	NOT10	54
5474525	NOT10_FAT19306	NOT10	48
5474526	NOT10_FAT19306	NOT10	36
5474527	NOT10_FAT19306	NOT10	69
5474528	NOT10_FAT19306	NOT10	42
5474529	NOT10_FAT19306	NOT10	34
5474530	NOT10_FAT19306	NOT10	88
5474531	NOT10_FAT19306	NOT10	45
5474532	NOT10_FAT19306	NOT10	65
5474533	NOT10_FAT19306	NOT10	26
5474534	NOT10_FAT19306	NOT10	40
5474535	NOT10_FAT19306	NOT10	66
5474536	NOT10_FAT19306	NOT10	10
5474537	NOT10_FAT19306	NOT10	152
5474538	NOT10_FAT19306	NOT10	110
5474539	NOT10_FAT19306	NOT10	29
5474540	NOT10_FAT19306	NOT10	42
5474541	NOT10_FAT19306	NOT10	34
5474542	NOT10_FAT19306	NOT10	31
5474543	NOT10_FAT19306	NOT10	116
5474544	NOT10_FAT19306	NOT10	53
5474545	NOT10_FAT19306	NOT10	35
5474546	NOT10_FAT19306	NOT10	35
5474547	NOT10_FAT19306	NOT10	39
5474548	NOT10_FAT19306	NOT10	103
5474549	NOT10_FAT19306	NOT10	50
5474550	NOT10_FAT19306	NOT10	38
5474551	NOT10_FAT19306	NOT10	60
5474552	NOT10_FAT19306	NOT10	26
5474553	NOT10_FAT19306	NOT10	102
5474554	NOT10_FAT19306	NOT10	15
5474555	NOT10_FAT19306	NOT10	161
5474556	NOT10_FAT19306	NOT10	60
5474557	NOT10_FAT19306	NOT10	45
5474558	NOT10_FAT19306	NOT10	27
5474559	NOT10_FAT19306	NOT10	102
5474560	NOT10_FAT19306	NOT10	117
5474561	NOT10_FAT19306	NOT10	135
5474562	NOT10_FAT19306	NOT10	63
5474563	NOT10_FAT19306	NOT10	43
5474564	NOT10_FAT19306	NOT10	34
5474565	NOT10_FAT19306	NOT10	25
5474566	NOT10_FAT19306	NOT10	32
5474567	NOT10_FAT19306	NOT10	86
5474568	NOT10_FAT19306	NOT10	60
5474569	NOT10_FAT19306	NOT10	61
5474570	NOT10_FAT19306	NOT10	87
5474571	NOT10_FAT19306	NOT10	63
5474572	NOT10_FAT19306	NOT10	125
5474573	NOT10_FAT19306	NOT10	53
5474574	NOT10_FAT19306	NOT10	40
5474575	NOT10_FAT19306	NOT10	50
5474576	NOT10_FAT19306	NOT10	26
5474577	NOT10_FAT19306	NOT10	174
5474578	NOT10_FAT19306	NOT10	54
5474579	NOT10_FAT19306	NOT10	42
5474580	NOT10_FAT19306	NOT10	85
5474581	NOT10_FAT19306	NOT10	20
5474582	NOT10_FAT19306	NOT10	35
5474583	NOT10_FAT19306	NOT10	56
5474584	NOT10_FAT19306	NOT10	37
5474585	NOT10_FAT19306	NOT10	69
5474586	NOT10_FAT19306	NOT10	140
5474587	NOT10_FAT19306	NOT10	50
5474588	NOT10_FAT19306	NOT10	25
5474589	NOT10_FAT19306	NOT10	34
5474590	NOT10_FAT19306	NOT10	58
5474591	NOT10_FAT19306	NOT10	38
5474592	NOT10_FAT19306	NOT10	232
5474593	NOT10_FAT19306	NOT10	112
5474594	NOT10_FAT19306	NOT10	33
5474595	NOT10_FAT19306	NOT10	75
5474596	NOT10_FAT19306	NOT10	39
5474597	NOT10_FAT19306	NOT10	46
5474598	NOT10_FAT19306	NOT10	28
5474599	NOT10_FAT19306	NOT10	102
5474600	NOT10_FAT19306	NOT10	178
5474601	NOT10_FAT19306	NOT10	48
5474602	NOT10_FAT19306	NOT10	45
5474603	NOT10_FAT19306	NOT10	65
5474604	NOT10_FAT19306	NOT10	24
5474605	NOT10_FAT19306	NOT10	161
5474606	NOT10_FAT19306	NOT10	22
5474607	NOT10_FAT19306	NOT10	19
5474608	NOT10_FAT19306	NOT10	30
5474609	NOT10_FAT19306	NOT10	213
5474610	NOT10_FAT19306	NOT10	31
5474611	NOT10_FAT19306	NOT10	76
5474612	NOT10_FAT19306	NOT10	59
5474613	NOT10_FAT19306	NOT10	42
5474614	NOT10_FAT19306	NOT10	38
5474615	NOT10_FAT19306	NOT10	33
5474616	NOT10_FAT19306	NOT10	39
5474617	NOT10_FAT19306	NOT10	25
5474618	NOT10_FAT19306	NOT10	187
5474619	NOT10_FAT19306	NOT10	41
5474620	NOT10_FAT19306	NOT10	32
5474621	NOT10_FAT19306	NOT10	57
5474622	NOT10_FAT19306	NOT10	27
5474623	NOT10_FAT19306	NOT10	62
5474624	NOT10_FAT19306	NOT10	44
5474625	NOT10_FAT19306	NOT10	214
5474626	NOT10_FAT19306	NOT10	44
5474627	NOT10_FAT19306	NOT10	40
5474628	NOT10_FAT19306	NOT10	26
5474629	NOT10_FAT19306	NOT10	36
5474630	NOT10_FAT19306	NOT10	107
5474631	NOT10_FAT19306	NOT10	68
5474632	NOT10_FAT19306	NOT10	34
5474633	NOT10_FAT19306	NOT10	99
5474634	NOT10_FAT19306	NOT10	64
5474635	NOT10_FAT19306	NOT10	77
5474636	NOT10_FAT19306	NOT10	45
5474637	NOT10_FAT19306	NOT10	184
5474638	NOT10_FAT19306	NOT10	34
5474639	NOT10_FAT19306	NOT10	60
5474640	NOT10_FAT19306	NOT10	36
5474641	NOT10_FAT19306	NOT10	35
5474642	NOT10_FAT19306	NOT10	50
5474643	NOT10_FAT19306	NOT10	29
5474644	NOT10_FAT19306	NOT10	26
5474645	NOT10_FAT19306	NOT10	48
5474646	NOT10_FAT19306	NOT10	59
5474647	NOT10_FAT19306	NOT10	19
5474648	NOT10_FAT19306	NOT10	8
5474649	NOT10_FAT19306	NOT10	59
5474650	NOT10_FAT19306	NOT10	60
5474651	NOT10_FAT19306	NOT10	44
5474652	NOT10_FAT19306	NOT10	43
5474653	NOT10_FAT19306	NOT10	18
5474654	NOT10_FAT19306	NOT10	44
5474655	NOT10_FAT19306	NOT10	45
5474656	NOT10_FAT19306	NOT10	56
5474657	NOT10_FAT19306	NOT10	113
5474658	NOT10_FAT19306	NOT10	43
5474659	NOT10_FAT19306	NOT10	53
5474660	NOT10_FAT19306	NOT10	40
5474661	NOT10_FAT19306	NOT10	123
5474662	NOT10_FAT19306	NOT10	123
5474663	NOT10_FAT19306	NOT10	48
5474664	NOT10_FAT19306	NOT10	187
5474665	NOT10_FAT19306	NOT10	140
5474666	NOT10_FAT19306	NOT10	47
5474667	NOT10_FAT19306	NOT10	81
5474668	NOT10_FAT19306	NOT10	34
5474669	NOT10_FAT19306	NOT10	29
5474670	NOT10_FAT19306	NOT10	30
5474671	NOT10_FAT19306	NOT10	26
5474672	NOT10_FAT19306	NOT10	40
5474673	NOT10_FAT19306	NOT10	76
5474674	NOT10_FAT19306	NOT10	38
5474675	NOT10_FAT19306	NOT10	44
5474676	NOT10_FAT19306	NOT10	36
5474677	NOT10_FAT19306	NOT10	46
5474678	NOT10_FAT19306	NOT10	33
5474679	NOT10_FAT19306	NOT10	37
5474680	NOT10_FAT19306	NOT10	34
5474681	NOT10_FAT19306	NOT10	186
5474682	NOT10_FAT19306	NOT10	114
5474683	NOT10_FAT19306	NOT10	28
5474684	NOT10_FAT19306	NOT10	181
5474685	NOT10_FAT19306	NOT10	32
5474686	NOT10_FAT19306	NOT10	196
5474687	NOT10_FAT19306	NOT10	108
5474688	NOT10_FAT19306	NOT10	114
5474689	NOT10_FAT19306	NOT10	65
5474690	NOT10_FAT19306	NOT10	100
5474691	NOT10_FAT19306	NOT10	52
5474692	NOT10_FAT19306	NOT10	265
5474693	NOT10_FAT19306	NOT10	36
5474694	NOT10_FAT19306	NOT10	9
5474695	NOT10_FAT19306	NOT10	41
5474696	NOT10_FAT19306	NOT10	19
5474697	NOT10_FAT19306	NOT10	25
5474698	NOT10_FAT19306	NOT10	77
5474699	NOT10_FAT19306	NOT10	40
5474700	NOT10_FAT19306	NOT10	26
5474701	NOT10_FAT19306	NOT10	108
5474702	NOT10_FAT19306	NOT10	62
5474703	NOT10_FAT19306	NOT10	46
5474704	NOT10_FAT19306	NOT10	171
5474705	NOT10_FAT19306	NOT10	41
5474706	NOT10_FAT19306	NOT10	23
5474707	NOT10_FAT19306	NOT10	40
5474708	NOT10_FAT19306	NOT10	122
5474709	NOT10_FAT19306	NOT10	36
5474710	NOT10_FAT19306	NOT10	182
5474711	NOT10_FAT19306	NOT10	32
5474712	NOT10_FAT19306	NOT10	52
5474713	NOT10_FAT19306	NOT10	38
5474714	NOT10_FAT19306	NOT10	34
5474715	NOT10_FAT19306	NOT10	31
5474716	NOT10_FAT19306	NOT10	65
5474717	NOT10_FAT19306	NOT10	43
5474718	NOT10_FAT19306	NOT10	11
5474719	NOT10_FAT19306	NOT10	41
5474720	NOT10_FAT19306	NOT10	36
5474721	NOT10_FAT19306	NOT10	33
5474722	NOT10_FAT19306	NOT10	77
5474723	NOT10_FAT19306	NOT10	41
5474724	NOT10_FAT19306	NOT10	38
5474725	NOT10_FAT19306	NOT10	28
5474726	NOT10_FAT19306	NOT10	43
5474727	NOT10_FAT19306	NOT10	135
5474728	NOT10_FAT19306	NOT10	134
5474729	NOT10_FAT19306	NOT10	137
5474730	NOT10_FAT19306	NOT10	77
5474731	NOT10_FAT19306	NOT10	61
5474732	NOT10_FAT19306	NOT10	304
5474733	NOT10_FAT19306	NOT10	34
5474734	NOT10_FAT19306	NOT10	29
5474735	NOT10_FAT19306	NOT10	170
5474736	NOT10_FAT19306	NOT10	223
5474737	NOT10_FAT19306	NOT10	46
5474738	NOT10_FAT19306	NOT10	37
5474739	NOT10_FAT19306	NOT10	26
5474740	NOT10_FAT19306	NOT10	50
5474741	NOT10_FAT19306	NOT10	246
5474742	NOT10_FAT19306	NOT10	26
5474743	NOT10_FAT19306	NOT10	51
5474744	NOT10_FAT19306	NOT10	124
5474745	NOT10_FAT19306	NOT10	79
5474746	NOT10_FAT19306	NOT10	26
5474747	NOT10_FAT19306	NOT10	132
5474748	NOT10_FAT19306	NOT10	105
5474749	NOT10_FAT19306	NOT10	121
5474750	NOT10_FAT19306	NOT10	41
5474751	NOT10_FAT19306	NOT10	33
5474752	NOT10_FAT19306	NOT10	34
5474753	NOT10_FAT19306	NOT10	36
5474754	NOT10_FAT19306	NOT10	24
5474755	NOT10_FAT19306	NOT10	38
5474756	NOT10_FAT19306	NOT10	194
5474757	NOT10_FAT19306	NOT10	27
5474758	NOT10_FAT19306	NOT10	68
5474759	NOT10_FAT19306	NOT10	73
5474760	NOT10_FAT19306	NOT10	28
5474761	NOT10_FAT19306	NOT10	33
5474762	NOT10_FAT19306	NOT10	44
5474763	NOT10_FAT19306	NOT10	44
5474764	NOT10_FAT19306	NOT10	23
5474765	NOT10_FAT19306	NOT10	79
5474766	NOT10_FAT19306	NOT10	141
5474767	NOT10_FAT19306	NOT10	22
5474768	NOT10_FAT19306	NOT10	98
5474769	NOT10_FAT19306	NOT10	9
5474770	NOT10_FAT19306	NOT10	70
5474771	NOT10_FAT19306	NOT10	41
5474772	NOT10_FAT19306	NOT10	36
5474773	NOT10_FAT19306	NOT10	33
5474774	NOT10_FAT19306	NOT10	166
5474775	NOT10_FAT19306	NOT10	51
5474776	NOT10_FAT19306	NOT10	37
5474777	NOT10_FAT19306	NOT10	47
5474778	NOT10_FAT19306	NOT10	56
5474779	NOT10_FAT19306	NOT10	25
5474780	NOT10_FAT19306	NOT10	41
5474781	NOT10_FAT19306	NOT10	318
5474782	NOT10_FAT19306	NOT10	35
5474783	NOT10_FAT19306	NOT10	288
5474784	NOT10_FAT19306	NOT10	11
5474785	NOT10_FAT19306	NOT10	47
5474786	NOT10_FAT19306	NOT10	17
5474787	NOT10_FAT19306	NOT10	15
5474788	NOT10_FAT19306	NOT10	254
5474789	NOT10_FAT19306	NOT10	55
5474790	NOT10_FAT19306	NOT10	30
5474791	NOT10_FAT19306	NOT10	39
5474792	NOT10_FAT19306	NOT10	50
5474793	NOT10_FAT19306	NOT10	431
5474794	NOT10_FAT19306	NOT10	75
5474795	NOT10_FAT19306	NOT10	23
5474796	NOT10_FAT19306	NOT10	36
5474797	NOT10_FAT19306	NOT10	34
5474798	NOT10_FAT19306	NOT10	49
5474799	NOT10_FAT19306	NOT10	261
5474800	NOT10_FAT19306	NOT10	39
5474801	NOT10_FAT19306	NOT10	51
5474802	NOT10_FAT19306	NOT10	38
5474803	NOT10_FAT19306	NOT10	54
5474804	NOT10_FAT19306	NOT10	27
5474805	NOT10_FAT19306	NOT10	81
5474806	NOT10_FAT19306	NOT10	99
5474807	NOT10_FAT19306	NOT10	148
5474808	NOT10_FAT19306	NOT10	28
5474809	NOT10_FAT19306	NOT10	92
5474810	NOT10_FAT19306	NOT10	18
5474811	NOT10_FAT19306	NOT10	31
5474812	NOT10_FAT19306	NOT10	30
5474813	NOT10_FAT19306	NOT10	173
5474814	NOT10_FAT19306	NOT10	38
5474815	NOT10_FAT19306	NOT10	18
5474816	NOT10_FAT19306	NOT10	51
5474817	NOT10_FAT19306	NOT10	50
5474818	NOT10_FAT19306	NOT10	19
5474819	NOT10_FAT19306	NOT10	50
5474820	NOT10_FAT19306	NOT10	47
5474821	NOT10_FAT19306	NOT10	40
5474822	NOT10_FAT19306	NOT10	198
5474823	NOT10_FAT19306	NOT10	47
5474824	NOT10_FAT19306	NOT10	65
5474825	NOT10_FAT19306	NOT10	94
5474826	NOT10_FAT19306	NOT10	42
5474827	NOT10_FAT19306	NOT10	29
5474828	NOT10_FAT19306	NOT10	40
5474829	NOT10_FAT19306	NOT10	24
5474830	NOT10_FAT19306	NOT10	75
5474831	NOT10_FAT19306	NOT10	26
5474832	NOT10_FAT19306	NOT10	27
5474833	NOT10_FAT19306	NOT10	25
5474834	NOT10_FAT19306	NOT10	7
5474835	NOT10_FAT19306	NOT10	25
5474836	NOT10_FAT19306	NOT10	46
5474837	NOT10_FAT19306	NOT10	45
5474838	NOT10_FAT19306	NOT10	31
5474839	NOT10_FAT19306	NOT10	19
5474840	NOT10_FAT19306	NOT10	58
5474841	NOT10_FAT19306	NOT10	68
5474842	NOT10_FAT19306	NOT10	27
5474843	NOT10_FAT19306	NOT10	35
5474844	NOT10_FAT19306	NOT10	35
5474845	NOT10_FAT19306	NOT10	30
5474846	NOT10_FAT19306	NOT10	136
5474847	NOT10_FAT19306	NOT10	57
5474848	NOT10_FAT19306	NOT10	56
5474849	NOT10_FAT19306	NOT10	103
5474850	NOT10_FAT19306	NOT10	29
5474851	NOT10_FAT19306	NOT10	129
5474852	NOT10_FAT19306	NOT10	45
5474853	NOT10_FAT19306	NOT10	48
5474854	NOT10_FAT19306	NOT10	41
5474855	NOT10_FAT19306	NOT10	40
5474856	NOT10_FAT19306	NOT10	34
5474857	NOT10_FAT19306	NOT10	51
5474858	NOT10_FAT19306	NOT10	29
5474859	NOT10_FAT19306	NOT10	60
5474860	NOT10_FAT19306	NOT10	4
5474861	NOT10_FAT19306	NOT10	35
5474862	NOT10_FAT19306	NOT10	50
5474863	NOT10_FAT19306	NOT10	11
5474864	NOT10_FAT19306	NOT10	37
5474865	NOT10_FAT19306	NOT10	12
5474866	NOT10_FAT19306	NOT10	22
5474867	NOT10_FAT19306	NOT10	97
5474868	NOT10_FAT19306	NOT10	38
5474869	NOT10_FAT19306	NOT10	46
5474870	NOT10_FAT19306	NOT10	7
5474871	NOT10_FAT19306	NOT10	71
5474872	NOT10_FAT19306	NOT10	6
5474873	NOT10_FAT19306	NOT10	48
5474874	NOT10_FAT19306	NOT10	53
5474875	NOT10_FAT19306	NOT10	35
5474876	NOT10_FAT19306	NOT10	3
5474877	NOT10_FAT19306	NOT10	16
5474878	NOT10_FAT19306	NOT10	32
5474879	NOT10_FAT19306	NOT10	24
5474880	NOT10_FAT19306	NOT10	8
5474881	NOT10_FAT19306	NOT10	67
5474882	NOT10_FAT19306	NOT10	52
5474883	NOT10_FAT19306	NOT10	23
5474884	NOT10_FAT19306	NOT10	48
5474885	NOT10_FAT19306	NOT10	3
5474886	NOT10_FAT19306	NOT10	19
5474887	NOT10_FAT19306	NOT10	57
5474888	NOT10_FAT19306	NOT10	35
5474889	NOT10_FAT19306	NOT10	33
5474890	NOT10_FAT19306	NOT10	54
5474891	NOT10_FAT19306	NOT10	33
5474892	NOT10_FAT19306	NOT10	10
5474893	NOT10_FAT19306	NOT10	42
5474894	NOT10_FAT19306	NOT10	7
5474895	NOT10_FAT19306	NOT10	13
5474896	NOT10_FAT19306	NOT10	4
5474897	NOT10_FAT19306	NOT10	13
5474898	NOT10_FAT19306	NOT10	44
5474899	NOT10_FAT19306	NOT10	7
5474900	NOT10_FAT19306	NOT10	63
5474901	NOT10_FAT19306	NOT10	67
5474902	NOT10_FAT19306	NOT10	10
5474903	NOT10_FAT19306	NOT10	27
5474904	NOT10_FAT19306	NOT10	6
5474905	NOT10_FAT19306	NOT10	4
5474906	NOT10_FAT19306	NOT10	10
5474907	NOT10_FAT19306	NOT10	17
5474908	NOT10_FAT19306	NOT10	5
5474909	NOT10_FAT19306	NOT10	44
5474910	NOT10_FAT19306	NOT10	28
5474911	NOT10_FAT19306	NOT10	2
5474912	NOT10_FAT19306	NOT10	51
5474913	NOT10_FAT19306	NOT10	22
5474914	NOT10_FAT19306	NOT10	26
5474915	NOT10_FAT19306	NOT10	25
5474916	NOT10_FAT19306	NOT10	14
5474917	NOT10_FAT19306	NOT10	37
5474918	NOT10_FAT19306	NOT10	50
5474919	NOT10_FAT19306	NOT10	44
5474920	NOT10_FAT19306	NOT10	29
5474921	NOT10_FAT19306	NOT10	44
5474922	NOT10_FAT19306	NOT10	32
5474923	NOT10_FAT19306	NOT10	47
5474924	NOT10_FAT19306	NOT10	60
5474925	NOT10_FAT19306	NOT10	18
5474926	NOT10_FAT19306	NOT10	31
5474927	NOT10_FAT19306	NOT10	31
5474928	NOT10_FAT19306	NOT10	47
5474929	NOT10_FAT19306	NOT10	23
5474930	NOT10_FAT19306	NOT10	91
5474931	NOT10_FAT19306	NOT10	39
5474932	NOT10_FAT19306	NOT10	12
5474933	NOT10_FAT19306	NOT10	37
5474934	NOT10_FAT19306	NOT10	42
5474935	NOT10_FAT19306	NOT10	15
5474936	NOT10_FAT19306	NOT10	40
5474937	NOT10_FAT19306	NOT10	14
5474938	NOT10_FAT19306	NOT10	12
5474939	NOT10_FAT19306	NOT10	12
5474940	NOT10_FAT19306	NOT10	24
5474941	NOT10_FAT19306	NOT10	7
5474942	NOT10_FAT19306	NOT10	32
5474943	NOT10_FAT19306	NOT10	44
5474944	NOT10_FAT19306	NOT10	7
5474945	NOT10_FAT19306	NOT10	35
5474946	NOT10_FAT19306	NOT10	40
5474947	NOT10_FAT19306	NOT10	21
5474948	NOT10_FAT19306	NOT10	54
5474949	NOT10_FAT19306	NOT10	13
5474950	NOT10_FAT19306	NOT10	10
5474951	NOT10_FAT19306	NOT10	32
5474952	NOT10_FAT19306	NOT10	52
5474953	NOT10_FAT19306	NOT10	58
5474954	NOT10_FAT19306	NOT10	8
5474955	NOT10_FAT19306	NOT10	72
5474956	NOT10_FAT19306	NOT10	17
5474957	NOT10_FAT19306	NOT10	43
5474958	NOT10_FAT19306	NOT10	29
5474959	NOT10_FAT19306	NOT10	31
5474960	NOT10_FAT19306	NOT10	32
5474961	NOT10_FAT19306	NOT10	72
5474962	NOT10_FAT19306	NOT10	17
5474963	NOT10_FAT19306	NOT10	32
5474964	NOT10_FAT19306	NOT10	14
5474965	NOT10_FAT19306	NOT10	10
5474966	NOT10_FAT19306	NOT10	40
5474967	NOT10_FAT19306	NOT10	17
5474968	NOT10_FAT19306	NOT10	48
5474969	NOT10_FAT19306	NOT10	29
5474970	NOT10_FAT19306	NOT10	13
5474971	NOT10_FAT19306	NOT10	54
5474972	NOT10_FAT19306	NOT10	53
5474973	NOT10_FAT19306	NOT10	12
5474974	NOT10_FAT19306	NOT10	44
5474975	NOT10_FAT19306	NOT10	7
5474976	NOT10_FAT19306	NOT10	9
5474977	NOT10_FAT19306	NOT10	32
5474978	NOT10_FAT19306	NOT10	37
5474979	NOT10_FAT19306	NOT10	9
5474980	NOT10_FAT19306	NOT10	8
5474981	NOT10_FAT19306	NOT10	18
5474982	NOT10_FAT19306	NOT10	9
5474983	NOT10_FAT19306	NOT10	20
5474984	NOT10_FAT19306	NOT10	41
5474985	NOT10_FAT19306	NOT10	23
5474986	NOT10_FAT19306	NOT10	12
5474987	NOT10_FAT19306	NOT10	20
5474988	NOT10_FAT19306	NOT10	16
5474989	NOT10_FAT19306	NOT10	71
5474990	NOT10_FAT19306	NOT10	92
5474991	NOT10_FAT19306	NOT10	23
5474992	NOT10_FAT19306	NOT10	36
5474993	NOT10_FAT19306	NOT10	28
5474994	NOT10_FAT19306	NOT10	18
5474995	NOT10_FAT19306	NOT10	55
5474996	NOT10_FAT19306	NOT10	46
5474997	NOT10_FAT19306	NOT10	86
5474998	NOT10_FAT19306	NOT10	37
5474999	NOT10_FAT19306	NOT10	29
5475000	NOT10_FAT19306	NOT10	13
5475001	NOT10_FAT19306	NOT10	8
5475002	NOT10_FAT19306	NOT10	93
5475003	NOT10_FAT19306	NOT10	51
5475004	NOT10_FAT19306	NOT10	27
5475005	NOT10_FAT19306	NOT10	9
5475006	NOT10_FAT19306	NOT10	4
5475007	NOT10_FAT19306	NOT10	8
5475008	NOT10_FAT19306	NOT10	7
5475009	NOT10_FAT19306	NOT10	55
5475010	NOT10_FAT19306	NOT10	32
5475011	NOT10_FAT19306	NOT10	48
5475012	NOT10_FAT19306	NOT10	10
5475013	NOT10_FAT19306	NOT10	43
5475014	NOT10_FAT19306	NOT10	65
5475015	NOT10_FAT19306	NOT10	37
5475016	NOT10_FAT19306	NOT10	43
5475017	NOT10_FAT19306	NOT10	29
5475018	NOT10_FAT19306	NOT10	4
5475019	NOT10_FAT19306	NOT10	55
5475020	NOT10_FAT19306	NOT10	25
5475021	NOT10_FAT19306	NOT10	11
5475022	NOT10_FAT19306	NOT10	38
5475023	NOT10_FAT19306	NOT10	13
5475024	NOT10_FAT19306	NOT10	22
5475025	NOT10_FAT19306	NOT10	24
5475026	NOT10_FAT19306	NOT10	12
5475027	NOT10_FAT19306	NOT10	40
5475028	NOT10_FAT19306	NOT10	52
5475029	NOT10_FAT19306	NOT10	43
5475030	NOT10_FAT19306	NOT10	30
5475031	NOT10_FAT19306	NOT10	45
5475032	NOT10_FAT19306	NOT10	40
5475033	NOT10_FAT19306	NOT10	22
5475034	NOT10_FAT19306	NOT10	1
5475035	NOT10_FAT19306	NOT10	5
5475036	NOT10_FAT19306	NOT10	5
5475037	NOT10_FAT19306	NOT10	15
5475038	NOT10_FAT19306	NOT10	20
5475039	NOT10_FAT19306	NOT10	6
5475040	NOT10_FAT19306	NOT10	24
5475041	NOT10_FAT19306	NOT10	56
5475042	NOT10_FAT19306	NOT10	27
5475043	NOT10_FAT19306	NOT10	15
5475044	NOT10_FAT19306	NOT10	20
5475045	NOT10_FAT19306	NOT10	17
5475046	NOT10_FAT19306	NOT10	9
5475047	NOT10_FAT19306	NOT10	43
5475048	NOT10_FAT19306	NOT10	94
5475049	NOT10_FAT19306	NOT10	23
5475050	NOT10_FAT19306	NOT10	21
5475051	NOT10_FAT19306	NOT10	34
5475052	NOT10_FAT19306	NOT10	81
5475053	NOT10_FAT19306	NOT10	37
5475054	NOT10_FAT19306	NOT10	8
5475055	NOT10_FAT19306	NOT10	29
5475056	NOT10_FAT19306	NOT10	73
5475057	NOT10_FAT19306	NOT10	4
5475058	NOT10_FAT19306	NOT10	10
5475059	NOT10_FAT19306	NOT10	46
5475060	NOT10_FAT19306	NOT10	18
5475061	NOT10_FAT19306	NOT10	12
5475062	NOT10_FAT19306	NOT10	12
5475063	NOT10_FAT19306	NOT10	8
5475064	NOT10_FAT19306	NOT10	12
5475065	NOT10_FAT19306	NOT10	18
5475066	NOT10_FAT19306	NOT10	11
5475067	NOT10_FAT19306	NOT10	2
5475068	NOT10_FAT19306	NOT10	30
5475069	NOT10_FAT19306	NOT10	7
5475070	NOT10_FAT19306	NOT10	22
5475071	NOT10_FAT19306	NOT10	13
5475072	NOT10_FAT19306	NOT10	69
5475073	NOT10_FAT19306	NOT10	8
5475074	NOT10_FAT19306	NOT10	32
5475075	NOT10_FAT19306	NOT10	49
5475076	NOT10_FAT19306	NOT10	31
5475077	NOT10_FAT19306	NOT10	7
5475078	NOT10_FAT19306	NOT10	23
5475079	NOT10_FAT19306	NOT10	25
5475080	NOT10_FAT19306	NOT10	13
5475081	NOT10_FAT19306	NOT10	12
5475082	NOT10_FAT19306	NOT10	15
5475083	NOT10_FAT19306	NOT10	26
5475084	NOT10_FAT19306	NOT10	7
5475085	NOT10_FAT19306	NOT10	15
5475086	NOT10_FAT19306	NOT10	42
5475087	NOT10_FAT19306	NOT10	13
5475088	NOT10_FAT19306	NOT10	12
5475089	NOT10_FAT19306	NOT10	8
5475090	NOT10_FAT19306	NOT10	19
5475091	NOT10_FAT19306	NOT10	58
5475092	NOT10_FAT19306	NOT10	16
5475093	NOT10_FAT19306	NOT10	8
5475094	NOT10_FAT19306	NOT10	32
5475095	NOT10_FAT19306	NOT10	8
5475096	NOT10_FAT19306	NOT10	28
5475097	NOT10_FAT19306	NOT10	46
5475098	NOT10_FAT19306	NOT10	27
5475099	NOT10_FAT19306	NOT10	17
5475100	NOT10_FAT19306	NOT10	41
5475101	NOT10_FAT19306	NOT10	47
5475102	NOT10_FAT19306	NOT10	23
5475103	NOT10_FAT19306	NOT10	54
5475104	NOT10_FAT19306	NOT10	12
5475105	NOT10_FAT19306	NOT10	23
5475106	NOT10_FAT19306	NOT10	8
5475107	NOT10_FAT19306	NOT10	21
5475108	NOT10_FAT19306	NOT10	25
5475109	NOT10_FAT19306	NOT10	58
5475110	NOT10_FAT19306	NOT10	7
5475111	NOT10_FAT19306	NOT10	33
5475112	NOT10_FAT19306	NOT10	9
5475113	NOT10_FAT19306	NOT10	21
5475114	NOT10_FAT19306	NOT10	11
5475115	NOT10_FAT19306	NOT10	4
5475116	NOT10_FAT19306	NOT10	11
5475117	NOT10_FAT19306	NOT10	58
5475118	NOT10_FAT19306	NOT10	31
5475119	NOT10_FAT19306	NOT10	40
5475120	NOT10_FAT19306	NOT10	25
5475121	NOT10_FAT19306	NOT10	22
5475122	NOT10_FAT19306	NOT10	31
5475123	NOT10_FAT19306	NOT10	25
5475124	NOT10_FAT19306	NOT10	61
5475125	NOT10_FAT19306	NOT10	7
5475126	NOT10_FAT19306	NOT10	53
5475127	NOT10_FAT19306	NOT10	9
5475128	NOT10_FAT19306	NOT10	35
5475129	NOT10_FAT19306	NOT10	35
5475130	NOT10_FAT19306	NOT10	26
5475131	NOT10_FAT19306	NOT10	25
5475132	NOT10_FAT19306	NOT10	12
5475133	NOT10_FAT19306	NOT10	43
5475134	NOT10_FAT19306	NOT10	37
5475135	NOT10_FAT19306	NOT10	41
5475136	NOT10_FAT19306	NOT10	47
5475137	NOT10_FAT19306	NOT10	10
5475138	NOT10_FAT19306	NOT10	15
5475139	NOT10_FAT19306	NOT10	16
5475140	NOT10_FAT19306	NOT10	22
5475141	NOT10_FAT19306	NOT10	13
5475142	NOT10_FAT19306	NOT10	19
5475143	NOT10_FAT19306	NOT10	48
5475144	NOT10_FAT19306	NOT10	73
5475145	NOT10_FAT19306	NOT10	10
5475146	NOT10_FAT19306	NOT10	37
5475147	NOT10_FAT19306	NOT10	33
5475148	NOT10_FAT19306	NOT10	10
5475149	NOT10_FAT19306	NOT10	7
5475150	NOT10_FAT19306	NOT10	17
5475151	NOT10_FAT19306	NOT10	42
5475152	NOT10_FAT19306	NOT10	9
5475153	NOT10_FAT19306	NOT10	14
5475154	NOT10_FAT19306	NOT10	82
5475155	NOT10_FAT19306	NOT10	14
5475156	NOT10_FAT19306	NOT10	14
5475157	NOT10_FAT19306	NOT10	63
5475158	NOT10_FAT19306	NOT10	4
5475159	NOT10_FAT19306	NOT10	40
5475160	NOT10_FAT19306	NOT10	31
5475161	NOT10_FAT19306	NOT10	6
5475162	NOT10_FAT19306	NOT10	48
5475163	NOT10_FAT19306	NOT10	82
5475164	NOT10_FAT19306	NOT10	30
5475165	NOT10_FAT19306	NOT10	8
5475166	NOT10_FAT19306	NOT10	10
5475167	NOT10_FAT19306	NOT10	30
5475168	NOT10_FAT19306	NOT10	64
5475169	NOT10_FAT19306	NOT10	24
5475170	NOT10_FAT19306	NOT10	11
5475171	NOT10_FAT19306	NOT10	30
5475172	NOT10_FAT19306	NOT10	8
5475173	NOT10_FAT19306	NOT10	49
5475174	NOT10_FAT19306	NOT10	17
5475175	NOT10_FAT19306	NOT10	39
5475176	NOT10_FAT19306	NOT10	55
5475177	NOT10_FAT19306	NOT10	55
5475178	NOT10_FAT19306	NOT10	36
5475179	NOT10_FAT19306	NOT10	27
5475180	NOT10_FAT19306	NOT10	11
5475181	NOT10_FAT19306	NOT10	46
5475182	NOT10_FAT19306	NOT10	46
5475183	NOT10_FAT19306	NOT10	70
5475184	NOT10_FAT19306	NOT10	37
5475185	NOT10_FAT19306	NOT10	76
5475186	NOT10_FAT19306	NOT10	20
5475187	NOT10_FAT19306	NOT10	40
5475188	NOT10_FAT19306	NOT10	60
5475189	NOT10_FAT19306	NOT10	57
5475190	NOT10_FAT19306	NOT10	26
5475191	NOT10_FAT19306	NOT10	12
5475192	NOT10_FAT19306	NOT10	28
5475193	NOT10_FAT19306	NOT10	21
5475194	NOT10_FAT19306	NOT10	56
5475195	NOT10_FAT19306	NOT10	17
5475196	NOT10_FAT19306	NOT10	19
5475197	NOT10_FAT19306	NOT10	23
5475198	NOT10_FAT19306	NOT10	12
5475199	NOT10_FAT19306	NOT10	26
5475200	NOT10_FAT19306	NOT10	8
5475201	NOT10_FAT19306	NOT10	9
5475202	NOT10_FAT19306	NOT10	13
5475203	NOT10_FAT19306	NOT10	9
5475204	NOT10_FAT19306	NOT10	16
5475205	NOT10_FAT19306	NOT10	33
5475206	NOT10_FAT19306	NOT10	21
5475207	NOT10_FAT19306	NOT10	47
5475208	NOT10_FAT19306	NOT10	33
5475209	NOT10_FAT19306	NOT10	11
5475210	NOT10_FAT19306	NOT10	49
5475211	NOT10_FAT19306	NOT10	19
5475212	NOT10_FAT19306	NOT10	13
5475213	NOT10_FAT19306	NOT10	13
5475214	NOT10_FAT19306	NOT10	8
5475215	NOT10_FAT19306	NOT10	24
5475216	NOT10_FAT19306	NOT10	13
5475217	NOT10_FAT19306	NOT10	9
5475218	NOT10_FAT19306	NOT10	7
5475219	NOT10_FAT19306	NOT10	7
5475220	NOT10_FAT19306	NOT10	39
5475221	NOT10_FAT19306	NOT10	70
5475222	NOT10_FAT19306	NOT10	75
5475223	NOT10_FAT19306	NOT10	43
5475224	NOT10_FAT19306	NOT10	36
5475225	NOT10_FAT19306	NOT10	20
5475226	NOT10_FAT19306	NOT10	37
5475227	NOT10_FAT19306	NOT10	8
5475228	NOT10_FAT19306	NOT10	35
5475229	NOT10_FAT19306	NOT10	50
5475230	NOT10_FAT19306	NOT10	27
5475231	NOT10_FAT19306	NOT10	19
5475232	NOT10_FAT19306	NOT10	9
5475233	NOT10_FAT19306	NOT10	22
5475234	NOT10_FAT19306	NOT10	34
5475235	NOT10_FAT19306	NOT10	31
5475236	NOT10_FAT19306	NOT10	1
5475237	NOT10_FAT19306	NOT10	2
5475238	NOT10_FAT19306	NOT10	11
5475239	NOT10_FAT19306	NOT10	3
5475240	NOT10_FAT19306	NOT10	20
5475241	NOT10_FAT19306	NOT10	37
5475242	NOT10_FAT19306	NOT10	11
5475243	NOT10_FAT19306	NOT10	35
5475244	NOT10_FAT19306	NOT10	11
5475245	NOT10_FAT19306	NOT10	10
5475246	NOT10_FAT19306	NOT10	15
5475247	NOT10_FAT19306	NOT10	11
5475248	NOT10_FAT19306	NOT10	22
5475249	NOT10_FAT19306	NOT10	4
5475250	NOT10_FAT19306	NOT10	48
5475251	NOT10_FAT19306	NOT10	15
5475252	NOT10_FAT19306	NOT10	26
5475253	NOT10_FAT19306	NOT10	18
5475254	NOT10_FAT19306	NOT10	53
5475255	NOT10_FAT19306	NOT10	11
5475256	NOT10_FAT19306	NOT10	21
5475257	NOT10_FAT19306	NOT10	7
5475258	NOT10_FAT19306	NOT10	26
5475259	NOT10_FAT19306	NOT10	1
5475260	NOT10_FAT19306	NOT10	55
5475261	NOT10_FAT19306	NOT10	28
5475262	NOT10_FAT19306	NOT10	33
5475263	NOT10_FAT19306	NOT10	13
5475264	NOT10_FAT19306	NOT10	24
5475265	NOT10_FAT19306	NOT10	40
5475266	NOT10_FAT19306	NOT10	40
5475267	NOT10_FAT19306	NOT10	23
5475268	NOT10_FAT19306	NOT10	36
5475269	NOT10_FAT19306	NOT10	36
5475270	NOT10_FAT19306	NOT10	27
5475271	NOT10_FAT19306	NOT10	39
5475272	NOT10_FAT19306	NOT10	36
5475273	NOT10_FAT19306	NOT10	15
5475274	NOT10_FAT19306	NOT10	53
5475275	NOT10_FAT19306	NOT10	8
5475276	NOT10_FAT19306	NOT10	22
5475277	NOT10_FAT19306	NOT10	8
5475278	NOT10_FAT19306	NOT10	98
5475279	NOT10_FAT19306	NOT10	15
5475280	NOT10_FAT19306	NOT10	9
5475281	NOT10_FAT19306	NOT10	40
5475282	NOT10_FAT19306	NOT10	34
5475283	NOT10_FAT19306	NOT10	11
5475284	NOT10_FAT19306	NOT10	8
5475285	NOT10_FAT19306	NOT10	16
5475286	NOT10_FAT19306	NOT10	11
5475287	NOT10_FAT19306	NOT10	17
5475288	NOT10_FAT19306	NOT10	17
5475289	NOT10_FAT19306	NOT10	2
5475290	NOT10_FAT19306	NOT10	53
5475291	NOT10_FAT19306	NOT10	20
5475292	NOT10_FAT19306	NOT10	29
5475293	NOT10_FAT19306	NOT10	29
5475294	NOT10_FAT19306	NOT10	10
5475295	NOT10_FAT19306	NOT10	10
5475296	NOT10_FAT19306	NOT10	16
5475297	NOT10_FAT19306	NOT10	13
5475298	NOT10_FAT19306	NOT10	41
5475299	NOT10_FAT19306	NOT10	24
5475300	NOT10_FAT19306	NOT10	43
5475301	NOT10_FAT19306	NOT10	75
5475302	NOT10_FAT19306	NOT10	11
5475303	NOT10_FAT19306	NOT10	18
5475304	NOT10_FAT19306	NOT10	34
5475305	NOT10_FAT19306	NOT10	48
5475306	NOT10_FAT19306	NOT10	28
5475307	NOT10_FAT19306	NOT10	56
5475308	NOT10_FAT19306	NOT10	13
5475309	NOT10_FAT19306	NOT10	58
5475310	NOT10_FAT19306	NOT10	10
5475311	NOT10_FAT19306	NOT10	31
5475312	NOT10_FAT19306	NOT10	10
5475313	NOT10_FAT19306	NOT10	11
5475314	NOT10_FAT19306	NOT10	24
5475315	NOT10_FAT19306	NOT10	14
5475316	NOT10_FAT19306	NOT10	3
5475317	NOT10_FAT19306	NOT10	60
5475318	NOT10_FAT19306	NOT10	16
5475319	NOT10_FAT19306	NOT10	14
5475320	NOT10_FAT19306	NOT10	27
5475321	NOT10_FAT19306	NOT10	18
5475322	NOT10_FAT19306	NOT10	11
5475323	NOT10_FAT19306	NOT10	68
5475324	NOT10_FAT19306	NOT10	69
5475325	NOT10_FAT19306	NOT10	24
5475326	NOT10_FAT19306	NOT10	14
5475327	NOT10_FAT19306	NOT10	63
5475328	NOT10_FAT19306	NOT10	47
5475329	NOT10_FAT19306	NOT10	43
5475330	NOT10_FAT19306	NOT10	25
5475331	NOT10_FAT19306	NOT10	10
5475332	NOT10_FAT19306	NOT10	11
5475333	NOT10_FAT19306	NOT10	15
5475334	NOT10_FAT19306	NOT10	20
5475335	NOT10_FAT19306	NOT10	23
5475336	NOT10_FAT19306	NOT10	39
5475337	NOT10_FAT19306	NOT10	35
5475338	NOT10_FAT19306	NOT10	24
5475339	NOT10_FAT19306	NOT10	37
5475340	NOT10_FAT19306	NOT10	45
5475341	NOT10_FAT19306	NOT10	18
5475342	NOT10_FAT19306	NOT10	8
5475343	NOT10_FAT19306	NOT10	2
5475344	NOT10_FAT19306	NOT10	19
5475345	NOT10_FAT19306	NOT10	8
5475346	NOT10_FAT19306	NOT10	30
5475347	NOT10_FAT19306	NOT10	19
5475348	NOT10_FAT19306	NOT10	37
5475349	NOT10_FAT19306	NOT10	25
5475350	NOT10_FAT19306	NOT10	75
5475351	NOT10_FAT19306	NOT10	13
5475352	NOT10_FAT19306	NOT10	3
5475353	NOT10_FAT19306	NOT10	56
5475354	NOT10_FAT19306	NOT10	22
5475355	NOT10_FAT19306	NOT10	30
5475356	NOT10_FAT19306	NOT10	45
5475357	NOT10_FAT19306	NOT10	9
5475358	NOT10_FAT19306	NOT10	11
5475359	NOT10_FAT19306	NOT10	34
5475360	NOT10_FAT19306	NOT10	25
5475361	NOT10_FAT19306	NOT10	34
5475362	NOT10_FAT19306	NOT10	31
5475363	NOT10_FAT19306	NOT10	8
5475364	NOT10_FAT19306	NOT10	19
5475365	NOT10_FAT19306	NOT10	39
5475366	NOT10_FAT19306	NOT10	3
5475367	NOT10_FAT19306	NOT10	12
5475368	NOT10_FAT19306	NOT10	8
5475369	NOT10_FAT19306	NOT10	20
5475370	NOT10_FAT19306	NOT10	7
5475371	NOT10_FAT19306	NOT10	33
5475372	NOT10_FAT19306	NOT10	44
5475373	NOT10_FAT19306	NOT10	36
5475374	NOT10_FAT19306	NOT10	10
5475375	NOT10_FAT19306	NOT10	2
5475376	NOT10_FAT19306	NOT10	30
5475377	NOT10_FAT19306	NOT10	29
5475378	NOT10_FAT19306	NOT10	45
5475379	NOT10_FAT19306	NOT10	3
5475380	NOT10_FAT19306	NOT10	54
5475381	NOT10_FAT19306	NOT10	7
5475382	NOT10_FAT19306	NOT10	22
5475383	NOT10_FAT19306	NOT10	62
5475384	NOT10_FAT19306	NOT10	14
5475385	NOT10_FAT19306	NOT10	2
5475386	NOT10_FAT19306	NOT10	9
5475387	NOT10_FAT19306	NOT10	67
5475388	NOT10_FAT19306	NOT10	10
5475389	NOT10_FAT19306	NOT10	2
5475390	NOT10_FAT19306	NOT10	24
5475391	NOT10_FAT19306	NOT10	38
5475392	NOT10_FAT19306	NOT10	38
5475393	NOT10_FAT19306	NOT10	82
5475394	NOT10_FAT19306	NOT10	9
5475395	NOT10_FAT19306	NOT10	23
5475396	NOT10_FAT19306	NOT10	67
5475397	NOT10_FAT19306	NOT10	4
5475398	NOT10_FAT19306	NOT10	38
5475399	NOT10_FAT19306	NOT10	125
5475400	NOT10_FAT19306	NOT10	61
5475401	NOT10_FAT19306	NOT10	19
5475402	NOT10_FAT19306	NOT10	31
5475403	NOT10_FAT19306	NOT10	213
5475404	NOT10_FAT19306	NOT10	180
5475405	NOT10_FAT19306	NOT10	58
5475406	NOT10_FAT19306	NOT10	102
5475407	NOT10_FAT19306	NOT10	88
5475408	NOT10_FAT19306	NOT10	28
5475409	NOT10_FAT19306	NOT10	39
5475410	NOT10_FAT19306	NOT10	73
5475411	NOT10_FAT19306	NOT10	29
5475412	NOT10_FAT19306	NOT10	73
5475413	NOT10_FAT19306	NOT10	40
5475414	NOT10_FAT19306	NOT10	106
5475415	NOT10_FAT19306	NOT10	87
5475416	NOT10_FAT19306	NOT10	36
5475417	NOT10_FAT19306	NOT10	69
5475418	NOT10_FAT19306	NOT10	22
5475419	NOT10_FAT19306	NOT10	29
5475420	NOT10_FAT19306	NOT10	43
5475421	NOT10_FAT19306	NOT10	41
5475422	NOT10_FAT19306	NOT10	30
5475423	NOT10_FAT19306	NOT10	30
5475424	NOT10_FAT19306	NOT10	45
5475425	NOT10_FAT19306	NOT10	36
5475426	NOT10_FAT19306	NOT10	29
5475427	NOT10_FAT19306	NOT10	31
5475428	NOT10_FAT19306	NOT10	45
5475429	NOT10_FAT19306	NOT10	29
5475430	NOT10_FAT19306	NOT10	35
5475431	NOT10_FAT19306	NOT10	51
5475432	NOT10_FAT19306	NOT10	108
5475433	NOT10_FAT19306	NOT10	124
5475434	NOT10_FAT19306	NOT10	29
5475435	NOT10_FAT19306	NOT10	32
5475436	NOT10_FAT19306	NOT10	70
5475437	NOT10_FAT19306	NOT10	72
5475438	NOT10_FAT19306	NOT10	31
5475439	NOT10_FAT19306	NOT10	15
5475440	NOT10_FAT19306	NOT10	101
5475441	NOT10_FAT19306	NOT10	269
5475442	NOT10_FAT19306	NOT10	86
5475443	NOT10_FAT19306	NOT10	11
5475444	NOT10_FAT19306	NOT10	52
5475445	NOT10_FAT19306	NOT10	40
5475446	NOT10_FAT19306	NOT10	32
5475447	NOT10_FAT19306	NOT10	15
5475448	NOT10_FAT19306	NOT10	86
5475449	NOT10_FAT19306	NOT10	31
5475450	NOT10_FAT19306	NOT10	31
5475451	NOT10_FAT19306	NOT10	30
5475452	NOT10_FAT19306	NOT10	42
5475453	NOT10_FAT19306	NOT10	48
5475454	NOT10_FAT19306	NOT10	148
5475455	NOT10_FAT19306	NOT10	44
5475456	NOT10_FAT19306	NOT10	58
5475457	NOT10_FAT19306	NOT10	116
5475458	NOT10_FAT19306	NOT10	36
5475459	NOT10_FAT19306	NOT10	29
5475460	NOT10_FAT19306	NOT10	22
5475461	NOT10_FAT19306	NOT10	23
5475462	NOT10_FAT19306	NOT10	34
5475463	NOT10_FAT19306	NOT10	233
5475464	NOT10_FAT19306	NOT10	82
5475465	NOT10_FAT19306	NOT10	66
5475466	NOT10_FAT19306	NOT10	30
5475467	NOT10_FAT19306	NOT10	197
5475468	NOT10_FAT19306	NOT10	58
5475469	NOT10_FAT19306	NOT10	29
5475470	NOT10_FAT19306	NOT10	50
5475471	NOT10_FAT19306	NOT10	62
5475472	NOT10_FAT19306	NOT10	134
5475473	NOT10_FAT19306	NOT10	47
5475474	NOT10_FAT19306	NOT10	37
5475475	NOT10_FAT19306	NOT10	28
5475476	NOT10_FAT19306	NOT10	42
5475477	NOT10_FAT19306	NOT10	29
5475478	NOT10_FAT19306	NOT10	29
5475479	NOT10_FAT19306	NOT10	40
5475480	NOT10_FAT19306	NOT10	87
5475481	NOT10_FAT19306	NOT10	48
5475482	NOT10_FAT19306	NOT10	27
5475483	NOT10_FAT19306	NOT10	134
5475484	NOT10_FAT19306	NOT10	89
5475485	NOT10_FAT19306	NOT10	67
5475486	NOT10_FAT19306	NOT10	61
5475487	NOT10_FAT19306	NOT10	137
5475488	NOT10_FAT19306	NOT10	49
5475489	NOT10_FAT19306	NOT10	35
5475490	NOT10_FAT19306	NOT10	77
5475491	NOT10_FAT19306	NOT10	64
5475492	NOT10_FAT19306	NOT10	48
5475493	NOT10_FAT19306	NOT10	44
5475494	NOT10_FAT19306	NOT10	30
5475495	NOT10_FAT19306	NOT10	34
5475496	NOT10_FAT19306	NOT10	55
5475497	NOT10_FAT19306	NOT10	115
5475498	NOT10_FAT19306	NOT10	52
5475499	NOT10_FAT19306	NOT10	13
5475500	NOT10_FAT19306	NOT10	67
5475501	NOT10_FAT19306	NOT10	62
5475502	NOT10_FAT19306	NOT10	47
5475503	NOT10_FAT19306	NOT10	83
5475504	NOT10_FAT19306	NOT10	39
5475505	NOT10_FAT19306	NOT10	41
5475506	NOT10_FAT19306	NOT10	14
5475507	NOT10_FAT19306	NOT10	37
5475508	NOT10_FAT19306	NOT10	14
5475509	NOT10_FAT19306	NOT10	43
5475510	NOT10_FAT19306	NOT10	34
5475511	NOT10_FAT19306	NOT10	104
5475512	NOT10_FAT19306	NOT10	32
5475513	NOT10_FAT19306	NOT10	60
5475514	NOT10_FAT19306	NOT10	60
5475515	NOT10_FAT19306	NOT10	35
5475516	NOT10_FAT19306	NOT10	93
5475517	NOT10_FAT19306	NOT10	35
5475518	NOT10_FAT19306	NOT10	36
5475519	NOT10_FAT19306	NOT10	125
5475520	NOT10_FAT19306	NOT10	47
5475521	NOT10_FAT19306	NOT10	22
5475522	NOT10_FAT19306	NOT10	49
5475523	NOT10_FAT19306	NOT10	14
5475524	NOT10_FAT19306	NOT10	53
5475525	NOT10_FAT19306	NOT10	38
5475526	NOT10_FAT19306	NOT10	43
5475527	NOT10_FAT19306	NOT10	40
5475528	NOT10_FAT19306	NOT10	48
5475529	NOT10_FAT19306	NOT10	23
5475530	NOT10_FAT19306	NOT10	47
5475531	NOT10_FAT19306	NOT10	154
5475532	NOT10_FAT19306	NOT10	31
5475533	NOT10_FAT19306	NOT10	33
5475534	NOT10_FAT19306	NOT10	156
5475535	NOT10_FAT19306	NOT10	85
5475536	NOT10_FAT19306	NOT10	26
5475537	NOT10_FAT19306	NOT10	46
5475538	NOT10_FAT19306	NOT10	117
5475539	NOT10_FAT19306	NOT10	38
5475540	NOT10_FAT19306	NOT10	24
5475541	NOT10_FAT19306	NOT10	46
5475542	NOT10_FAT19306	NOT10	43
5475543	NOT10_FAT19306	NOT10	35
5475544	NOT10_FAT19306	NOT10	136
5475545	NOT10_FAT19306	NOT10	77
5475546	NOT10_FAT19306	NOT10	33
5475547	NOT10_FAT19306	NOT10	130
5475548	NOT10_FAT19306	NOT10	53
5475549	NOT10_FAT19306	NOT10	36
5475550	NOT10_FAT19306	NOT10	96
5475551	NOT10_FAT19306	NOT10	9
5475552	NOT10_FAT19306	NOT10	47
5475553	NOT10_FAT19306	NOT10	35
5475554	NOT10_FAT19306	NOT10	144
5475555	NOT10_FAT19306	NOT10	64
5475556	NOT10_FAT19306	NOT10	34
5475557	NOT10_FAT19306	NOT10	82
5475558	NOT10_FAT19306	NOT10	236
5475559	NOT10_FAT19306	NOT10	36
5475560	NOT10_FAT19306	NOT10	79
5475561	NOT10_FAT19306	NOT10	40
5475562	NOT10_FAT19306	NOT10	9
5475563	NOT10_FAT19306	NOT10	28
5475564	NOT10_FAT19306	NOT10	90
5475565	NOT10_FAT19306	NOT10	112
5475566	NOT10_FAT19306	NOT10	63
5475567	NOT10_FAT19306	NOT10	40
5475568	NOT10_FAT19306	NOT10	52
5475569	NOT10_FAT19306	NOT10	44
5475570	NOT10_FAT19306	NOT10	31
5475571	NOT10_FAT19306	NOT10	21
5475572	NOT10_FAT19306	NOT10	244
5475573	NOT10_FAT19306	NOT10	75
5475574	NOT10_FAT19306	NOT10	67
5475575	NOT10_FAT19306	NOT10	41
5475576	NOT10_FAT19306	NOT10	43
5475577	NOT10_FAT19306	NOT10	69
5475578	NOT10_FAT19306	NOT10	57
5475579	NOT10_FAT19306	NOT10	32
5475580	NOT10_FAT19306	NOT10	46
5475581	NOT10_FAT19306	NOT10	26
5475582	NOT10_FAT19306	NOT10	92
5475583	NOT10_FAT19306	NOT10	36
5475584	NOT10_FAT19306	NOT10	27
5475585	NOT10_FAT19306	NOT10	8
5475586	NOT10_FAT19306	NOT10	38
5475587	NOT10_FAT19306	NOT10	128
5475588	NOT10_FAT19306	NOT10	46
5475589	NOT10_FAT19306	NOT10	60
5475590	NOT10_FAT19306	NOT10	85
5475591	NOT10_FAT19306	NOT10	47
5475592	NOT10_FAT19306	NOT10	26
5475593	NOT10_FAT19306	NOT10	35
5475594	NOT10_FAT19306	NOT10	25
5475595	NOT10_FAT19306	NOT10	32
5475596	NOT10_FAT19306	NOT10	8
5475597	NOT10_FAT19306	NOT10	57
5475598	NOT10_FAT19306	NOT10	60
5475599	NOT10_FAT19306	NOT10	367
5475600	NOT10_FAT19306	NOT10	32
5475601	NOT10_FAT19306	NOT10	38
5475602	NOT10_FAT19306	NOT10	33
5475603	NOT10_FAT19306	NOT10	40
5475604	NOT10_FAT19306	NOT10	47
5475605	NOT10_FAT19306	NOT10	119
5475606	NOT10_FAT19306	NOT10	74
5475607	NOT10_FAT19306	NOT10	34
5475608	NOT10_FAT19306	NOT10	29
5475609	NOT10_FAT19306	NOT10	46
5475610	NOT10_FAT19306	NOT10	32
5475611	NOT10_FAT19306	NOT10	72
5475612	NOT10_FAT19306	NOT10	33
5475613	NOT10_FAT19306	NOT10	69
5475614	NOT10_FAT19306	NOT10	39
5475615	NOT10_FAT19306	NOT10	49
5475616	NOT10_FAT19306	NOT10	60
5475617	NOT10_FAT19306	NOT10	33
5475618	NOT10_FAT19306	NOT10	76
5475619	NOT10_FAT19306	NOT10	39
5475620	NOT10_FAT19306	NOT10	124
5475621	NOT10_FAT19306	NOT10	122
5475622	NOT10_FAT19306	NOT10	57
5475623	NOT10_FAT19306	NOT10	34
5475624	NOT10_FAT19306	NOT10	46
5475625	NOT10_FAT19306	NOT10	21
5475626	NOT10_FAT19306	NOT10	55
5475627	NOT10_FAT19306	NOT10	41
5475628	NOT10_FAT19306	NOT10	40
5475629	NOT10_FAT19306	NOT10	46
5475630	NOT10_FAT19306	NOT10	36
5475631	NOT10_FAT19306	NOT10	29
5475632	NOT10_FAT19306	NOT10	44
5475633	NOT10_FAT19306	NOT10	134
5475634	NOT10_FAT19306	NOT10	38
5475635	NOT10_FAT19306	NOT10	38
5475636	NOT10_FAT19306	NOT10	44
5475637	NOT10_FAT19306	NOT10	45
5475638	NOT10_FAT19306	NOT10	41
5475639	NOT10_FAT19306	NOT10	109
5475640	NOT10_FAT19306	NOT10	148
5475641	NOT10_FAT19306	NOT10	38
5475642	NOT10_FAT19306	NOT10	149
5475643	NOT10_FAT19306	NOT10	65
5475644	NOT10_FAT19306	NOT10	112
5475645	NOT10_FAT19306	NOT10	44
5475646	NOT10_FAT19306	NOT10	53
5475647	NOT10_FAT19306	NOT10	23
5475648	NOT10_FAT19306	NOT10	22
5475649	NOT10_FAT19306	NOT10	29
5475650	NOT10_FAT19306	NOT10	12
5475651	NOT10_FAT19306	NOT10	135
5475652	NOT10_FAT19306	NOT10	42
5475653	NOT10_FAT19306	NOT10	40
5475654	NOT10_FAT19306	NOT10	52
5475655	NOT10_FAT19306	NOT10	27
5475656	NOT10_FAT19306	NOT10	68
5475657	NOT10_FAT19306	NOT10	24
5475658	NOT10_FAT19306	NOT10	40
5475659	NOT10_FAT19306	NOT10	102
5475660	NOT10_FAT19306	NOT10	37
5475661	NOT10_FAT19306	NOT10	43
5475662	NOT10_FAT19306	NOT10	29
5475663	NOT10_FAT19306	NOT10	41
5475664	NOT10_FAT19306	NOT10	86
5475665	NOT10_FAT19306	NOT10	192
5475666	NOT10_FAT19306	NOT10	258
5475667	NOT10_FAT19306	NOT10	45
5475668	NOT10_FAT19306	NOT10	339
5475669	NOT10_FAT19306	NOT10	55
5475670	NOT10_FAT19306	NOT10	25
5475671	NOT10_FAT19306	NOT10	93
5475672	NOT10_FAT19306	NOT10	26
5475673	NOT10_FAT19306	NOT10	56
5475674	NOT10_FAT19306	NOT10	86
5475675	NOT10_FAT19306	NOT10	62
5475676	NOT10_FAT19306	NOT10	50
5475677	NOT10_FAT19306	NOT10	79
5475678	NOT10_FAT19306	NOT10	150
5475679	NOT10_FAT19306	NOT10	62
5475680	NOT10_FAT19306	NOT10	84
5475681	NOT10_FAT19306	NOT10	40
5475682	NOT10_FAT19306	NOT10	126
5475683	NOT10_FAT19306	NOT10	116
5475684	NOT10_FAT19306	NOT10	20
5475685	NOT10_FAT19306	NOT10	110
5475686	NOT10_FAT19306	NOT10	36
5475687	NOT10_FAT19306	NOT10	139
5475688	NOT10_FAT19306	NOT10	18
5475689	NOT10_FAT19306	NOT10	79
5475690	NOT10_FAT19306	NOT10	54
5475691	NOT10_FAT19306	NOT10	46
5475692	NOT10_FAT19306	NOT10	31
5475693	NOT10_FAT19306	NOT10	116
5475694	NOT10_FAT19306	NOT10	12
5475695	NOT10_FAT19306	NOT10	83
5475696	NOT10_FAT19306	NOT10	19
5475697	NOT10_FAT19306	NOT10	50
5475698	NOT10_FAT19306	NOT10	26
5475699	NOT10_FAT19306	NOT10	12
5475700	NOT10_FAT19306	NOT10	32
5475701	NOT10_FAT19306	NOT10	97
5475702	NOT10_FAT19306	NOT10	42
5475703	NOT10_FAT19306	NOT10	26
5475704	NOT10_FAT19306	NOT10	44
5475705	NOT10_FAT19306	NOT10	48
5475706	NOT10_FAT19306	NOT10	45
5475707	NOT10_FAT19306	NOT10	183
5475708	NOT10_FAT19306	NOT10	56
5475709	NOT10_FAT19306	NOT10	30
5475710	NOT10_FAT19306	NOT10	26
5475711	NOT10_FAT19306	NOT10	27
5475712	NOT10_FAT19306	NOT10	99
5475713	NOT10_FAT19306	NOT10	29
5475714	NOT10_FAT19306	NOT10	23
5475715	NOT10_FAT19306	NOT10	31
5475716	NOT10_FAT19306	NOT10	74
5475717	NOT10_FAT19306	NOT10	38
5475718	NOT10_FAT19306	NOT10	54
5475719	NOT10_FAT19306	NOT10	47
5475720	NOT10_FAT19306	NOT10	12
5475721	NOT10_FAT19306	NOT10	39
5475722	NOT10_FAT19306	NOT10	53
5475723	NOT10_FAT19306	NOT10	11
5475724	NOT10_FAT19306	NOT10	14
5475725	NOT10_FAT19306	NOT10	44
5475726	NOT10_FAT19306	NOT10	50
5475727	NOT10_FAT19306	NOT10	53
5475728	NOT10_FAT19306	NOT10	75
5475729	NOT10_FAT19306	NOT10	33
5475730	NOT10_FAT19306	NOT10	141
5475731	NOT10_FAT19306	NOT10	67
5475732	NOT10_FAT19306	NOT10	145
5475733	NOT10_FAT19306	NOT10	40
5475734	NOT10_FAT19306	NOT10	149
5475735	NOT10_FAT19306	NOT10	260
5475736	NOT10_FAT19306	NOT10	140
5475737	NOT10_FAT19306	NOT10	27
5475738	NOT10_FAT19306	NOT10	31
5475739	NOT10_FAT19306	NOT10	66
5475740	NOT10_FAT19306	NOT10	71
5475741	NOT10_FAT19306	NOT10	62
5475742	NOT10_FAT19306	NOT10	44
5475743	NOT10_FAT19306	NOT10	24
5475744	NOT10_FAT19306	NOT10	106
5475745	NOT10_FAT19306	NOT10	44
5475746	NOT10_FAT19306	NOT10	49
5475747	NOT10_FAT19306	NOT10	51
5475748	NOT10_FAT19306	NOT10	32
5475749	NOT10_FAT19306	NOT10	40
5475750	NOT10_FAT19306	NOT10	144
5475751	NOT10_FAT19306	NOT10	32
5475752	NOT10_FAT19306	NOT10	168
5475753	NOT10_FAT19306	NOT10	39
5475754	NOT10_FAT19306	NOT10	324
5475755	NOT10_FAT19306	NOT10	17
5475756	NOT10_FAT19306	NOT10	22
5475757	NOT10_FAT19306	NOT10	64
5475758	NOT10_FAT19306	NOT10	42
5475759	NOT10_FAT19306	NOT10	24
5475760	NOT10_FAT19306	NOT10	100
5475761	NOT10_FAT19306	NOT10	46
5475762	NOT10_FAT19306	NOT10	58
5475763	NOT10_FAT19306	NOT10	153
5475764	NOT10_FAT19306	NOT10	34
5475765	NOT10_FAT19306	NOT10	29
5475766	NOT10_FAT19306	NOT10	27
5475767	NOT10_FAT19306	NOT10	118
5475768	NOT10_FAT19306	NOT10	184
5475769	NOT10_FAT19306	NOT10	41
5475770	NOT10_FAT19306	NOT10	46
5475771	NOT10_FAT19306	NOT10	80
5475772	NOT10_FAT19306	NOT10	31
5475773	NOT10_FAT19306	NOT10	16
5475774	NOT10_FAT19306	NOT10	9
5475775	NOT10_FAT19306	NOT10	132
5475776	NOT10_FAT19306	NOT10	28
5475777	NOT10_FAT19306	NOT10	62
5475778	NOT10_FAT19306	NOT10	27
5475779	NOT10_FAT19306	NOT10	30
5475780	NOT10_FAT19306	NOT10	63
5475781	NOT10_FAT19306	NOT10	50
5475782	NOT10_FAT19306	NOT10	36
5475783	NOT10_FAT19306	NOT10	77
5475784	NOT10_FAT19306	NOT10	45
5475785	NOT10_FAT19306	NOT10	31
5475786	NOT10_FAT19306	NOT10	29
5475787	NOT10_FAT19306	NOT10	72
5475788	NOT10_FAT19306	NOT10	136
5475789	NOT10_FAT19306	NOT10	33
5475790	NOT10_FAT19306	NOT10	34
5475791	NOT10_FAT19306	NOT10	99
5475792	NOT10_FAT19306	NOT10	30
5475793	NOT10_FAT19306	NOT10	29
5475794	NOT10_FAT19306	NOT10	29
5475795	NOT10_FAT19306	NOT10	43
5475796	NOT10_FAT19306	NOT10	59
5475797	NOT10_FAT19306	NOT10	24
5475798	NOT10_FAT19306	NOT10	56
5475799	NOT10_FAT19306	NOT10	56
5475800	NOT10_FAT19306	NOT10	26
5475801	NOT10_FAT19306	NOT10	27
5475802	NOT10_FAT19306	NOT10	31
5475803	NOT10_FAT19306	NOT10	42
5475804	NOT10_FAT19306	NOT10	40
5475805	NOT10_FAT19306	NOT10	37
5475806	NOT10_FAT19306	NOT10	36
5475807	NOT10_FAT19306	NOT10	147
5475808	NOT10_FAT19306	NOT10	39
5475809	NOT10_FAT19306	NOT10	100
5475810	NOT10_FAT19306	NOT10	25
5475811	NOT10_FAT19306	NOT10	31
5475812	NOT10_FAT19306	NOT10	36
5475813	NOT10_FAT19306	NOT10	91
5475814	NOT10_FAT19306	NOT10	37
5475815	NOT10_FAT19306	NOT10	108
5475816	NOT10_FAT19306	NOT10	23
5475817	NOT10_FAT19306	NOT10	72
5475818	NOT10_FAT19306	NOT10	17
5475819	NOT10_FAT19306	NOT10	31
5475820	NOT10_FAT19306	NOT10	43
5475821	NOT10_FAT19306	NOT10	104
5475822	NOT10_FAT19306	NOT10	26
5475823	NOT10_FAT19306	NOT10	26
5475824	NOT10_FAT19306	NOT10	51
5475825	NOT10_FAT19306	NOT10	148
5475826	NOT10_FAT19306	NOT10	43
5475827	NOT10_FAT19306	NOT10	57
5475828	NOT10_FAT19306	NOT10	12
5475829	NOT10_FAT19306	NOT10	39
5475830	NOT10_FAT19306	NOT10	118
5475831	NOT10_FAT19306	NOT10	54
5475832	NOT10_FAT19306	NOT10	101
5475833	NOT10_FAT19306	NOT10	37
5475834	NOT10_FAT19306	NOT10	222
5475835	NOT10_FAT19306	NOT10	25
5475836	NOT10_FAT19306	NOT10	50
5475837	NOT10_FAT19306	NOT10	83
5475838	NOT10_FAT19306	NOT10	29
5475839	NOT10_FAT19306	NOT10	53
5475840	NOT10_FAT19306	NOT10	43
5475841	NOT10_FAT19306	NOT10	29
5475842	NOT10_FAT19306	NOT10	102
5475843	NOT10_FAT19306	NOT10	269
5475844	NOT10_FAT19306	NOT10	39
5475845	NOT10_FAT19306	NOT10	40
5475846	NOT10_FAT19306	NOT10	23
5475847	NOT10_FAT19306	NOT10	25
5475848	NOT10_FAT19306	NOT10	46
5475849	NOT10_FAT19306	NOT10	107
5475850	NOT10_FAT19306	NOT10	39
5475851	NOT10_FAT19306	NOT10	24
5475852	NOT10_FAT19306	NOT10	202
5475853	NOT10_FAT19306	NOT10	33
5475854	NOT10_FAT19306	NOT10	166
5475855	NOT10_FAT19306	NOT10	45
5475856	NOT10_FAT19306	NOT10	47
5475857	NOT10_FAT19306	NOT10	33
5475858	NOT10_FAT19306	NOT10	79
5475859	NOT10_FAT19306	NOT10	70
5475860	NOT10_FAT19306	NOT10	28
5475861	NOT10_FAT19306	NOT10	33
5475862	NOT10_FAT19306	NOT10	83
5475863	NOT10_FAT19306	NOT10	150
5475864	NOT10_FAT19306	NOT10	30
5475865	NOT10_FAT19306	NOT10	77
5475866	NOT10_FAT19306	NOT10	16
5475867	NOT10_FAT19306	NOT10	68
5475868	NOT10_FAT19306	NOT10	27
5475869	NOT10_FAT19306	NOT10	155
5475870	NOT10_FAT19306	NOT10	35
5475871	NOT10_FAT19306	NOT10	162
5475872	NOT10_FAT19306	NOT10	66
5475873	NOT10_FAT19306	NOT10	75
5475874	NOT10_FAT19306	NOT10	256
5475875	NOT10_FAT19306	NOT10	45
5475876	NOT10_FAT19306	NOT10	32
5475877	NOT10_FAT19306	NOT10	24
5475878	NOT10_FAT19306	NOT10	102
5475879	NOT10_FAT19306	NOT10	75
5475880	NOT10_FAT19306	NOT10	89
5475881	NOT10_FAT19306	NOT10	41
5475882	NOT10_FAT19306	NOT10	21
5475883	NOT10_FAT19306	NOT10	92
5475884	NOT10_FAT19306	NOT10	36
5475885	NOT10_FAT19306	NOT10	39
5475886	NOT10_FAT19306	NOT10	11
5475887	NOT10_FAT19306	NOT10	59
5475888	NOT10_FAT19306	NOT10	72
5475889	NOT10_FAT19306	NOT10	55
5475890	NOT10_FAT19306	NOT10	33
5475891	NOT10_FAT19306	NOT10	40
5475892	NOT10_FAT19306	NOT10	47
5475893	NOT10_FAT19306	NOT10	99
5475894	NOT10_FAT19306	NOT10	51
5475895	NOT10_FAT19306	NOT10	26
5475896	NOT10_FAT19306	NOT10	23
5475897	NOT10_FAT19306	NOT10	28
5475898	NOT10_FAT19306	NOT10	115
5475899	NOT10_FAT19306	NOT10	42
5475900	NOT10_FAT19306	NOT10	193
5475901	NOT10_FAT19306	NOT10	26
5475902	NOT10_FAT19306	NOT10	34
5475903	NOT10_FAT19306	NOT10	168
5475904	NOT10_FAT19306	NOT10	26
5475905	NOT10_FAT19306	NOT10	31
5475906	NOT10_FAT19306	NOT10	47
5475907	NOT10_FAT19306	NOT10	29
5475908	NOT10_FAT19306	NOT10	118
5475909	NOT10_FAT19306	NOT10	69
5475910	NOT10_FAT19306	NOT10	45
5475911	NOT10_FAT19306	NOT10	31
5475912	NOT10_FAT19306	NOT10	35
5475913	NOT10_FAT19306	NOT10	20
5475914	NOT10_FAT19306	NOT10	116
5475915	NOT10_FAT19306	NOT10	78
5475916	NOT10_FAT19306	NOT10	9
5475917	NOT10_FAT19306	NOT10	258
5475918	NOT10_FAT19306	NOT10	26
5475919	NOT10_FAT19306	NOT10	120
5475920	NOT10_FAT19306	NOT10	47
5475921	NOT10_FAT19306	NOT10	27
5475922	NOT10_FAT19306	NOT10	120
5475923	NOT10_FAT19306	NOT10	39
5475924	NOT10_FAT19306	NOT10	36
5475925	NOT10_FAT19306	NOT10	188
5475926	NOT10_FAT19306	NOT10	25
5475927	NOT10_FAT19306	NOT10	32
5475928	NOT10_FAT19306	NOT10	25
5475929	NOT10_FAT19306	NOT10	33
5475930	NOT10_FAT19306	NOT10	78
5475931	NOT10_FAT19306	NOT10	23
5475932	NOT10_FAT19306	NOT10	23
5475933	NOT10_FAT19306	NOT10	28
5475934	NOT10_FAT19306	NOT10	45
5475935	NOT10_FAT19306	NOT10	33
5475936	NOT10_FAT19306	NOT10	46
5475937	NOT10_FAT19306	NOT10	23
5475938	NOT10_FAT19306	NOT10	47
5475939	NOT10_FAT19306	NOT10	113
5475940	NOT10_FAT19306	NOT10	30
5475941	NOT10_FAT19306	NOT10	143
5475942	NOT10_FAT19306	NOT10	115
5475943	NOT10_FAT19306	NOT10	57
5475944	NOT10_FAT19306	NOT10	57
5475945	NOT10_FAT19306	NOT10	30
5475946	NOT10_FAT19306	NOT10	24
5475947	NOT10_FAT19306	NOT10	85
5475948	NOT10_FAT19306	NOT10	72
5475949	NOT10_FAT19306	NOT10	56
5475950	NOT10_FAT19306	NOT10	35
5475951	NOT10_FAT19306	NOT10	39
5475952	NOT10_FAT19306	NOT10	282
5475953	NOT10_FAT19306	NOT10	69
5475954	NOT10_FAT19306	NOT10	24
5475955	NOT10_FAT19306	NOT10	85
5475956	NOT10_FAT19306	NOT10	49
5475957	NOT10_FAT19306	NOT10	55
5475958	NOT10_FAT19306	NOT10	129
5475959	NOT10_FAT19306	NOT10	87
5475960	NOT10_FAT19306	NOT10	93
5475961	NOT10_FAT19306	NOT10	17
5475962	NOT10_FAT19306	NOT10	38
5475963	NOT10_FAT19306	NOT10	33
5475964	NOT10_FAT19306	NOT10	4
5475965	NOT10_FAT19306	NOT10	45
5475966	NOT10_FAT19306	NOT10	94
5475967	NOT10_FAT19306	NOT10	92
5475968	NOT10_FAT19306	NOT10	22
5475969	NOT10_FAT19306	NOT10	52
5475970	NOT10_FAT19306	NOT10	35
5475971	NOT10_FAT19306	NOT10	26
5475972	NOT10_FAT19306	NOT10	27
5475973	NOT10_FAT19306	NOT10	38
5475974	NOT10_FAT19306	NOT10	122
5475975	NOT10_FAT19306	NOT10	119
5475976	NOT10_FAT19306	NOT10	36
5475977	NOT10_FAT19306	NOT10	106
5475978	NOT10_FAT19306	NOT10	24
5475979	NOT10_FAT19306	NOT10	103
5475980	NOT10_FAT19306	NOT10	38
5475981	NOT10_FAT19306	NOT10	250
5475982	NOT10_FAT19306	NOT10	85
5475983	NOT10_FAT19306	NOT10	72
5475984	NOT10_FAT19306	NOT10	79
5475985	NOT10_FAT19306	NOT10	56
5475986	NOT10_FAT19306	NOT10	9
5475987	NOT10_FAT19306	NOT10	145
5475988	NOT10_FAT19306	NOT10	153
5475989	NOT10_FAT19306	NOT10	31
5475990	NOT10_FAT19306	NOT10	76
5475991	NOT10_FAT19306	NOT10	93
5475992	NOT10_FAT19306	NOT10	36
5475993	NOT10_FAT19306	NOT10	62
5475994	NOT10_FAT19306	NOT10	100
5475995	NOT10_FAT19306	NOT10	33
5475996	NOT10_FAT19306	NOT10	112
5475997	NOT10_FAT19306	NOT10	11
5475998	NOT10_FAT19306	NOT10	172
5475999	NOT10_FAT19306	NOT10	9
5476000	NOT10_FAT19306	NOT10	264
5476001	NOT10_FAT19306	NOT10	8
5476002	NOT10_FAT19306	NOT10	68
5476003	NOT10_FAT19306	NOT10	33
5476004	NOT10_FAT19306	NOT10	83
5476005	NOT10_FAT19306	NOT10	80
5476006	NOT10_FAT19306	NOT10	84
5476007	NOT10_FAT19306	NOT10	32
5476008	NOT10_FAT19306	NOT10	37
5476009	NOT10_FAT19306	NOT10	47
5476010	NOT10_FAT19306	NOT10	95
5476011	NOT10_FAT19306	NOT10	37
5476012	NOT10_FAT19306	NOT10	24
5476013	NOT10_FAT19306	NOT10	44
5476014	NOT10_FAT19306	NOT10	34
5476015	NOT10_FAT19306	NOT10	36
5476016	NOT10_FAT19306	NOT10	41
5476017	NOT10_FAT19306	NOT10	50
5476018	NOT10_FAT19306	NOT10	45
5476019	NOT10_FAT19306	NOT10	90
5476020	NOT10_FAT19306	NOT10	71
5476021	NOT10_FAT19306	NOT10	70
5476022	NOT10_FAT19306	NOT10	32
5476023	NOT10_FAT19306	NOT10	47
5476024	NOT10_FAT19306	NOT10	57
5476025	NOT10_FAT19306	NOT10	96
5476026	NOT10_FAT19306	NOT10	48
5476027	NOT10_FAT19306	NOT10	46
5476028	NOT10_FAT19306	NOT10	15
5476029	NOT10_FAT19306	NOT10	75
5476030	NOT10_FAT19306	NOT10	19
5476031	NOT10_FAT19306	NOT10	13
5476032	NOT10_FAT19306	NOT10	31
5476033	NOT10_FAT19306	NOT10	46
5476034	NOT10_FAT19306	NOT10	31
5476035	NOT10_FAT19306	NOT10	12
5476036	NOT10_FAT19306	NOT10	97
5476037	NOT10_FAT19306	NOT10	56
5476038	NOT10_FAT19306	NOT10	29
5476039	NOT10_FAT19306	NOT10	33
5476040	NOT10_FAT19306	NOT10	230
5476041	NOT10_FAT19306	NOT10	54
5476042	NOT10_FAT19306	NOT10	23
5476043	NOT10_FAT19306	NOT10	31
5476044	NOT10_FAT19306	NOT10	7
5476045	NOT10_FAT19306	NOT10	71
5476046	NOT10_FAT19306	NOT10	67
5476047	NOT10_FAT19306	NOT10	81
5476048	NOT10_FAT19306	NOT10	158
5476049	NOT10_FAT19306	NOT10	30
5476050	NOT10_FAT19306	NOT10	82
5476051	NOT10_FAT19306	NOT10	28
5476052	NOT10_FAT19306	NOT10	42
5476053	NOT10_FAT19306	NOT10	154
5476054	NOT10_FAT19306	NOT10	42
5476055	NOT10_FAT19306	NOT10	80
5476056	NOT10_FAT19306	NOT10	27
5476057	NOT10_FAT19306	NOT10	56
5476058	NOT10_FAT19306	NOT10	38
5476059	NOT10_FAT19306	NOT10	45
5476060	NOT10_FAT19306	NOT10	180
5476061	NOT10_FAT19306	NOT10	29
5476062	NOT10_FAT19306	NOT10	42
5476063	NOT10_FAT19306	NOT10	20
5476064	NOT10_FAT19306	NOT10	143
5476065	NOT10_FAT19306	NOT10	78
5476066	NOT10_FAT19306	NOT10	44
5476067	NOT10_FAT19306	NOT10	35
5476068	NOT10_FAT19306	NOT10	33
5476069	NOT10_FAT19306	NOT10	29
5476070	NOT10_FAT19306	NOT10	306
5476071	NOT10_FAT19306	NOT10	247
5476072	NOT10_FAT19306	NOT10	22
5476073	NOT10_FAT19306	NOT10	7
5476074	NOT10_FAT19306	NOT10	45
5476075	NOT10_FAT19306	NOT10	60
5476076	NOT10_FAT19306	NOT10	52
5476077	NOT10_FAT19306	NOT10	24
5476078	NOT10_FAT19306	NOT10	39
5476079	NOT10_FAT19306	NOT10	62
5476080	NOT10_FAT19306	NOT10	35
5476081	NOT10_FAT19306	NOT10	31
5476082	NOT10_FAT19306	NOT10	44
5476083	NOT10_FAT19306	NOT10	90
5476084	NOT10_FAT19306	NOT10	86
5476085	NOT10_FAT19306	NOT10	42
5476086	NOT10_FAT19306	NOT10	124
5476087	NOT10_FAT19306	NOT10	100
5476088	NOT10_FAT19306	NOT10	44
5476089	NOT10_FAT19306	NOT10	145
5476090	NOT10_FAT19306	NOT10	66
5476091	NOT10_FAT19306	NOT10	34
5476092	NOT10_FAT19306	NOT10	41
5476093	NOT10_FAT19306	NOT10	38
5476094	NOT10_FAT19306	NOT10	39
5476095	NOT10_FAT19306	NOT10	64
5476096	NOT10_FAT19306	NOT10	58
5476097	NOT10_FAT19306	NOT10	38
5476098	NOT10_FAT19306	NOT10	153
5476099	NOT10_FAT19306	NOT10	46
5476100	NOT10_FAT19306	NOT10	59
5476101	NOT10_FAT19306	NOT10	16
5476102	NOT10_FAT19306	NOT10	83
5476103	NOT10_FAT19306	NOT10	38
5476104	NOT10_FAT19306	NOT10	56
5476105	NOT10_FAT19306	NOT10	53
5476106	NOT10_FAT19306	NOT10	46
5476107	NOT10_FAT19306	NOT10	44
5476108	NOT10_FAT19306	NOT10	194
5476109	NOT10_FAT19306	NOT10	138
5476110	NOT10_FAT19306	NOT10	45
5476111	NOT10_FAT19306	NOT10	239
5476112	NOT10_FAT19306	NOT10	27
5476113	NOT10_FAT19306	NOT10	180
5476114	NOT10_FAT19306	NOT10	382
5476115	NOT10_FAT19306	NOT10	49
5476116	NOT10_FAT19306	NOT10	101
5476117	NOT10_FAT19306	NOT10	45
5476118	NOT10_FAT19306	NOT10	138
5476119	NOT10_FAT19306	NOT10	50
5476120	NOT10_FAT19306	NOT10	30
5476121	NOT10_FAT19306	NOT10	104
5476122	NOT10_FAT19306	NOT10	259
5476123	NOT10_FAT19306	NOT10	26
5476124	NOT10_FAT19306	NOT10	63
5476125	NOT10_FAT19306	NOT10	47
5476126	NOT10_FAT19306	NOT10	27
5476127	NOT10_FAT19306	NOT10	39
5476128	NOT10_FAT19306	NOT10	98
5476129	NOT10_FAT19306	NOT10	48
5476130	NOT10_FAT19306	NOT10	119
5476131	NOT10_FAT19306	NOT10	35
5476132	NOT10_FAT19306	NOT10	40
5476133	NOT10_FAT19306	NOT10	40
5476134	NOT10_FAT19306	NOT10	156
5476135	NOT10_FAT19306	NOT10	45
5476136	NOT10_FAT19306	NOT10	78
5476137	NOT10_FAT19306	NOT10	108
5476138	NOT10_FAT19306	NOT10	29
5476139	NOT10_FAT19306	NOT10	30
5476140	NOT10_FAT19306	NOT10	18
5476141	NOT10_FAT19306	NOT10	71
5476142	NOT10_FAT19306	NOT10	13
5476143	NOT10_FAT19306	NOT10	60
5476144	NOT10_FAT19306	NOT10	50
5476145	NOT10_FAT19306	NOT10	45
5476146	NOT10_FAT19306	NOT10	74
5476147	NOT10_FAT19306	NOT10	152
5476148	NOT10_FAT19306	NOT10	51
5476149	NOT10_FAT19306	NOT10	42
5476150	NOT10_FAT19306	NOT10	31
5476151	NOT10_FAT19306	NOT10	34
5476152	NOT10_FAT19306	NOT10	34
5476153	NOT10_FAT19306	NOT10	28
5476154	NOT10_FAT19306	NOT10	31
5476155	NOT10_FAT19306	NOT10	69
5476156	NOT10_FAT19306	NOT10	79
5476157	NOT10_FAT19306	NOT10	10
5476158	NOT10_FAT19306	NOT10	51
5476159	NOT10_FAT19306	NOT10	23
5476160	NOT10_FAT19306	NOT10	42
5476161	NOT10_FAT19306	NOT10	26
5476162	NOT10_FAT19306	NOT10	115
5476163	NOT10_FAT19306	NOT10	48
5476164	NOT10_FAT19306	NOT10	25
5476165	NOT10_FAT19306	NOT10	33
5476166	NOT10_FAT19306	NOT10	47
5476167	NOT10_FAT19306	NOT10	185
5476168	NOT10_FAT19306	NOT10	127
5476169	NOT10_FAT19306	NOT10	101
5476170	NOT10_FAT19306	NOT10	46
5476171	NOT10_FAT19306	NOT10	50
5476172	NOT10_FAT19306	NOT10	47
5476173	NOT10_FAT19306	NOT10	42
5476174	NOT10_FAT19306	NOT10	30
5476175	NOT10_FAT19306	NOT10	106
5476176	NOT10_FAT19306	NOT10	26
5476177	NOT10_FAT19306	NOT10	53
5476178	NOT10_FAT19306	NOT10	57
5476179	NOT10_FAT19306	NOT10	57
5476180	NOT10_FAT19306	NOT10	39
5476181	NOT10_FAT19306	NOT10	26
5476182	NOT10_FAT19306	NOT10	119
5476183	NOT10_FAT19306	NOT10	41
5476184	NOT10_FAT19306	NOT10	98
5476185	NOT10_FAT19306	NOT10	56
5476186	NOT10_FAT19306	NOT10	107
5476187	NOT10_FAT19306	NOT10	38
5476188	NOT10_FAT19306	NOT10	53
5476189	NOT10_FAT19306	NOT10	14
5476190	NOT10_FAT19306	NOT10	103
5476191	NOT10_FAT19306	NOT10	45
5476192	NOT10_FAT19306	NOT10	236
5476193	NOT10_FAT19306	NOT10	47
5476194	NOT10_FAT19306	NOT10	46
5476195	NOT10_FAT19306	NOT10	43
5476196	NOT10_FAT19306	NOT10	50
5476197	NOT10_FAT19306	NOT10	25
5476198	NOT10_FAT19306	NOT10	26
5476199	NOT10_FAT19306	NOT10	76
5476200	NOT10_FAT19306	NOT10	25
5476201	NOT10_FAT19306	NOT10	33
5476202	NOT10_FAT19306	NOT10	41
5476203	NOT10_FAT19306	NOT10	112
5476204	NOT10_FAT19306	NOT10	30
5476205	NOT10_FAT19306	NOT10	45
5476206	NOT10_FAT19306	NOT10	21
5476207	NOT10_FAT19306	NOT10	29
5476208	NOT10_FAT19306	NOT10	31
5476209	NOT10_FAT19306	NOT10	31
5476210	NOT10_FAT19306	NOT10	234
5476211	NOT10_FAT19306	NOT10	34
5476212	NOT10_FAT19306	NOT10	133
5476213	NOT10_FAT19306	NOT10	47
5476214	NOT10_FAT19306	NOT10	174
5476215	NOT10_FAT19306	NOT10	43
5476216	NOT10_FAT19306	NOT10	21
5476217	NOT10_FAT19306	NOT10	24
5476218	NOT10_FAT19306	NOT10	93
5476219	NOT10_FAT19306	NOT10	32
5476220	NOT10_FAT19306	NOT10	100
5476221	NOT10_FAT19306	NOT10	63
5476222	NOT10_FAT19306	NOT10	271
5476223	NOT10_FAT19306	NOT10	48
5476224	NOT10_FAT19306	NOT10	195
5476225	NOT10_FAT19306	NOT10	30
5476226	NOT10_FAT19306	NOT10	25
5476227	NOT10_FAT19306	NOT10	21
5476228	NOT10_FAT19306	NOT10	8
5476229	NOT10_FAT19306	NOT10	55
5476230	NOT10_FAT19306	NOT10	154
5476231	NOT10_FAT19306	NOT10	31
5476232	NOT10_FAT19306	NOT10	40
5476233	NOT10_FAT19306	NOT10	59
5476234	NOT10_FAT19306	NOT10	85
5476235	NOT10_FAT19306	NOT10	56
5476236	NOT10_FAT19306	NOT10	16
5476237	NOT10_FAT19306	NOT10	39
5476238	NOT10_FAT19306	NOT10	22
5476239	NOT10_FAT19306	NOT10	42
5476240	NOT10_FAT19306	NOT10	39
5476241	NOT10_FAT19306	NOT10	34
5476242	NOT10_FAT19306	NOT10	32
5476243	NOT10_FAT19306	NOT10	66
5476244	NOT10_FAT19306	NOT10	102
5476245	NOT10_FAT19306	NOT10	61
5476246	NOT10_FAT19306	NOT10	36
5476247	NOT10_FAT19306	NOT10	25
5476248	NOT10_FAT19306	NOT10	124
5476249	NOT10_FAT19306	NOT10	40
5476250	NOT10_FAT19306	NOT10	41
5476251	NOT10_FAT19306	NOT10	155
5476252	NOT10_FAT19306	NOT10	31
5476253	NOT10_FAT19306	NOT10	19
5476254	NOT10_FAT19306	NOT10	39
5476255	NOT10_FAT19306	NOT10	298
5476256	NOT10_FAT19306	NOT10	79
5476257	NOT10_FAT19306	NOT10	104
5476258	NOT10_FAT19306	NOT10	50
5476259	NOT10_FAT19306	NOT10	37
5476260	NOT10_FAT19306	NOT10	54
5476261	NOT10_FAT19306	NOT10	22
5476262	NOT10_FAT19306	NOT10	36
5476263	NOT10_FAT19306	NOT10	38
5476264	NOT10_FAT19306	NOT10	35
5476265	NOT10_FAT19306	NOT10	44
5476266	NOT10_FAT19306	NOT10	46
5476267	NOT10_FAT19306	NOT10	56
5476268	NOT10_FAT19306	NOT10	38
5476269	NOT10_FAT19306	NOT10	40
5476270	NOT10_FAT19306	NOT10	30
5476271	NOT10_FAT19306	NOT10	67
5476272	NOT10_FAT19306	NOT10	46
5476273	NOT10_FAT19306	NOT10	90
5476274	NOT10_FAT19306	NOT10	175
5476275	NOT10_FAT19306	NOT10	48
5476276	NOT10_FAT19306	NOT10	24
5476277	NOT10_FAT19306	NOT10	10
5476278	NOT10_FAT19306	NOT10	44
5476279	NOT10_FAT19306	NOT10	74
5476280	NOT10_FAT19306	NOT10	48
5476281	NOT10_FAT19306	NOT10	78
5476282	NOT10_FAT19306	NOT10	14
5476283	NOT10_FAT19306	NOT10	133
5476284	NOT10_FAT19306	NOT10	30
5476285	NOT10_FAT19306	NOT10	174
5476286	NOT10_FAT19306	NOT10	51
5476287	NOT10_FAT19306	NOT10	86
5476288	NOT10_FAT19306	NOT10	26
5476289	NOT10_FAT19306	NOT10	37
5476290	NOT10_FAT19306	NOT10	82
5476291	NOT10_FAT19306	NOT10	71
5476292	NOT10_FAT19306	NOT10	36
5476293	NOT10_FAT19306	NOT10	263
5476294	NOT10_FAT19306	NOT10	110
5476295	NOT10_FAT19306	NOT10	39
5476296	NOT10_FAT19306	NOT10	43
5476297	NOT10_FAT19306	NOT10	75
5476298	NOT10_FAT19306	NOT10	41
5476299	NOT10_FAT19306	NOT10	24
5476300	NOT10_FAT19306	NOT10	31
5476301	NOT10_FAT19306	NOT10	29
5476302	NOT10_FAT19306	NOT10	39
5476303	NOT10_FAT19306	NOT10	19
5476304	NOT10_FAT19306	NOT10	102
5476305	NOT10_FAT19306	NOT10	27
5476306	NOT10_FAT19306	NOT10	9
5476307	NOT10_FAT19306	NOT10	194
5476308	NOT10_FAT19306	NOT10	32
5476309	NOT10_FAT19306	NOT10	30
5476310	NOT10_FAT19306	NOT10	8
5476311	NOT10_FAT19306	NOT10	103
5476312	NOT10_FAT19306	NOT10	38
5476313	NOT10_FAT19306	NOT10	29
5476314	NOT10_FAT19306	NOT10	31
5476315	NOT10_FAT19306	NOT10	29
5476316	NOT10_FAT19306	NOT10	8
5476317	NOT10_FAT19306	NOT10	62
5476318	NOT10_FAT19306	NOT10	97
5476319	NOT10_FAT19306	NOT10	47
5476320	NOT10_FAT19306	NOT10	32
5476321	NOT10_FAT19306	NOT10	47
5476322	NOT10_FAT19306	NOT10	61
5476323	NOT10_FAT19306	NOT10	60
5476324	NOT10_FAT19306	NOT10	16
5476325	NOT10_FAT19306	NOT10	37
5476326	NOT10_FAT19306	NOT10	34
5476327	NOT10_FAT19306	NOT10	37
5476328	NOT10_FAT19306	NOT10	27
5476329	NOT10_FAT19306	NOT10	20
5476330	NOT10_FAT19306	NOT10	84
5476331	NOT10_FAT19306	NOT10	110
5476332	NOT10_FAT19306	NOT10	31
5476333	NOT10_FAT19306	NOT10	28
5476334	NOT10_FAT19306	NOT10	39
5476335	NOT10_FAT19306	NOT10	28
5476336	NOT10_FAT19306	NOT10	226
5476337	NOT10_FAT19306	NOT10	113
5476338	NOT10_FAT19306	NOT10	10
5476339	NOT10_FAT19306	NOT10	12
5476340	NOT10_FAT19306	NOT10	96
5476341	NOT10_FAT19306	NOT10	21
5476342	NOT10_FAT19306	NOT10	38
5476343	NOT10_FAT19306	NOT10	44
5476344	NOT10_FAT19306	NOT10	51
5476345	NOT10_FAT19306	NOT10	29
5476346	NOT10_FAT19306	NOT10	51
5476347	NOT10_FAT19306	NOT10	37
5476348	NOT10_FAT19306	NOT10	37
5476349	NOT10_FAT19306	NOT10	41
5476350	NOT10_FAT19306	NOT10	38
5476351	NOT10_FAT19306	NOT10	52
5476352	NOT10_FAT19306	NOT10	47
5476353	NOT10_FAT19306	NOT10	81
5476354	NOT10_FAT19306	NOT10	15
5476355	NOT10_FAT19306	NOT10	110
5476356	NOT10_FAT19306	NOT10	39
5476357	NOT10_FAT19306	NOT10	281
5476358	NOT10_FAT19306	NOT10	53
5476359	NOT10_FAT19306	NOT10	41
5476360	NOT10_FAT19306	NOT10	71
5476361	NOT10_FAT19306	NOT10	96
5476362	NOT10_FAT19306	NOT10	77
5476363	NOT10_FAT19306	NOT10	10
5476364	NOT10_FAT19306	NOT10	61
5476365	NOT10_FAT19306	NOT10	40
5476366	NOT10_FAT19306	NOT10	48
5476367	NOT10_FAT19306	NOT10	54
5476368	NOT10_FAT19306	NOT10	44
5476369	NOT10_FAT19306	NOT10	57
5476370	NOT10_FAT19306	NOT10	40
5476371	NOT10_FAT19306	NOT10	159
5476372	NOT10_FAT19306	NOT10	39
5476373	NOT10_FAT19306	NOT10	20
5476374	NOT10_FAT19306	NOT10	87
5476375	NOT10_FAT19306	NOT10	47
5476376	NOT10_FAT19306	NOT10	9
5476377	NOT10_FAT19306	NOT10	209
5476378	NOT10_FAT19306	NOT10	64
5476379	NOT10_FAT19306	NOT10	73
5476380	NOT10_FAT19306	NOT10	136
5476381	NOT10_FAT19306	NOT10	40
5476382	NOT10_FAT19306	NOT10	52
5476383	NOT10_FAT19306	NOT10	109
5476384	NOT10_FAT19306	NOT10	54
5476385	NOT10_FAT19306	NOT10	49
5476386	NOT10_FAT19306	NOT10	93
5476387	NOT10_FAT19306	NOT10	107
5476388	NOT10_FAT19306	NOT10	30
5476389	NOT10_FAT19306	NOT10	43
5476390	NOT10_FAT19306	NOT10	24
5476391	NOT10_FAT19306	NOT10	60
5476392	NOT10_FAT19306	NOT10	48
5476393	NOT10_FAT19306	NOT10	31
5476394	NOT10_FAT19306	NOT10	30
5476395	NOT10_FAT19306	NOT10	32
5476396	NOT10_FAT19306	NOT10	39
5476397	NOT10_FAT19306	NOT10	43
5476398	NOT10_FAT19306	NOT10	10
5476399	NOT10_FAT19306	NOT10	14
5476400	NOT10_FAT19306	NOT10	111
5476401	NOT10_FAT19306	NOT10	33
5476402	NOT10_FAT19306	NOT10	94
5476403	NOT10_FAT19306	NOT10	116
5476404	NOT10_FAT19306	NOT10	28
5476405	NOT10_FAT19306	NOT10	25
5476406	NOT10_FAT19306	NOT10	9
5476407	NOT10_FAT19306	NOT10	40
5476408	NOT10_FAT19306	NOT10	66
5476409	NOT10_FAT19306	NOT10	288
5476410	NOT10_FAT19306	NOT10	109
5476411	NOT10_FAT19306	NOT10	48
5476412	NOT10_FAT19306	NOT10	78
5476413	NOT10_FAT19306	NOT10	7
5476414	NOT10_FAT19306	NOT10	28
5476415	NOT10_FAT19306	NOT10	51
5476416	NOT10_FAT19306	NOT10	86
5476417	NOT10_FAT19306	NOT10	31
5476418	NOT10_FAT19306	NOT10	48
5476419	NOT10_FAT19306	NOT10	144
5476420	NOT10_FAT19306	NOT10	37
5476421	NOT10_FAT19306	NOT10	29
5476422	NOT10_FAT19306	NOT10	37
5476423	NOT10_FAT19306	NOT10	27
5476424	NOT10_FAT19306	NOT10	123
5476425	NOT10_FAT19306	NOT10	34
5476426	NOT10_FAT19306	NOT10	172
5476427	NOT10_FAT19306	NOT10	30
5476428	NOT10_FAT19306	NOT10	35
5476429	NOT10_FAT19306	NOT10	33
5476430	NOT10_FAT19306	NOT10	39
5476431	NOT10_FAT19306	NOT10	14
5476432	NOT10_FAT19306	NOT10	55
5476433	NOT10_FAT19306	NOT10	30
5476434	NOT10_FAT19306	NOT10	23
5476435	NOT10_FAT19306	NOT10	7
5476436	NOT10_FAT19306	NOT10	8
5476437	NOT10_FAT19306	NOT10	15
5476438	NOT10_FAT19306	NOT10	39
5476439	NOT10_FAT19306	NOT10	24
5476440	NOT10_FAT19306	NOT10	29
5476441	NOT10_FAT19306	NOT10	20
5476442	NOT10_FAT19306	NOT10	16
5476443	NOT10_FAT19306	NOT10	49
5476444	NOT10_FAT19306	NOT10	60
5476445	NOT10_FAT19306	NOT10	35
5476446	NOT10_FAT19306	NOT10	29
5476447	NOT10_FAT19306	NOT10	13
5476448	NOT10_FAT19306	NOT10	15
5476449	NOT10_FAT19306	NOT10	40
5476450	NOT10_FAT19306	NOT10	11
5476451	NOT10_FAT19306	NOT10	36
5476452	NOT10_FAT19306	NOT10	51
5476453	NOT10_FAT19306	NOT10	11
5476454	NOT10_FAT19306	NOT10	3
5476455	NOT10_FAT19306	NOT10	13
5476456	NOT10_FAT19306	NOT10	14
5476457	NOT10_FAT19306	NOT10	24
5476458	NOT10_FAT19306	NOT10	3
5476459	NOT10_FAT19306	NOT10	32
5476460	NOT10_FAT19306	NOT10	35
5476461	NOT10_FAT19306	NOT10	17
5476462	NOT10_FAT19306	NOT10	11
5476463	NOT10_FAT19306	NOT10	39
5476464	NOT10_FAT19306	NOT10	2
5476465	NOT10_FAT19306	NOT10	19
5476466	NOT10_FAT19306	NOT10	37
5476467	NOT10_FAT19306	NOT10	79
5476468	NOT10_FAT19306	NOT10	9
5476469	NOT10_FAT19306	NOT10	28
5476470	NOT10_FAT19306	NOT10	11
5476471	NOT10_FAT19306	NOT10	3
5476472	NOT10_FAT19306	NOT10	60
5476473	NOT10_FAT19306	NOT10	34
5476474	NOT10_FAT19306	NOT10	43
5476475	NOT10_FAT19306	NOT10	31
5476476	NOT10_FAT19306	NOT10	9
5476477	NOT10_FAT19306	NOT10	62
5476478	NOT10_FAT19306	NOT10	11
5476479	NOT10_FAT19306	NOT10	30
5476480	NOT10_FAT19306	NOT10	37
5476481	NOT10_FAT19306	NOT10	10
5476482	NOT10_FAT19306	NOT10	11
5476483	NOT10_FAT19306	NOT10	3
5476484	NOT10_FAT19306	NOT10	50
5476485	NOT10_FAT19306	NOT10	45
5476486	NOT10_FAT19306	NOT10	23
5476487	NOT10_FAT19306	NOT10	60
5476488	NOT10_FAT19306	NOT10	63
5476489	NOT10_FAT19306	NOT10	26
5476490	NOT10_FAT19306	NOT10	37
5476491	NOT10_FAT19306	NOT10	13
5476492	NOT10_FAT19306	NOT10	26
5476493	NOT10_FAT19306	NOT10	59
5476494	NOT10_FAT19306	NOT10	29
5476495	NOT10_FAT19306	NOT10	9
5476496	NOT10_FAT19306	NOT10	23
5476497	NOT10_FAT19306	NOT10	32
5476498	NOT10_FAT19306	NOT10	37
5476499	NOT10_FAT19306	NOT10	52
5476500	NOT10_FAT19306	NOT10	15
5476501	NOT10_FAT19306	NOT10	16
5476502	NOT10_FAT19306	NOT10	42
5476503	NOT10_FAT19306	NOT10	6
5476504	NOT10_FAT19306	NOT10	13
5476505	NOT10_FAT19306	NOT10	31
5476506	NOT10_FAT19306	NOT10	17
5476507	NOT10_FAT19306	NOT10	36
5476508	NOT10_FAT19306	NOT10	25
5476509	NOT10_FAT19306	NOT10	13
5476510	NOT10_FAT19306	NOT10	48
5476511	NOT10_FAT19306	NOT10	7
5476512	NOT10_FAT19306	NOT10	10
5476513	NOT10_FAT19306	NOT10	52
5476514	NOT10_FAT19306	NOT10	40
5476515	NOT10_FAT19306	NOT10	31
5476516	NOT10_FAT19306	NOT10	24
5476517	NOT10_FAT19306	NOT10	68
5476518	NOT10_FAT19306	NOT10	11
5476519	NOT10_FAT19306	NOT10	58
5476520	NOT10_FAT19306	NOT10	35
5476521	NOT10_FAT19306	NOT10	13
5476522	NOT10_FAT19306	NOT10	38
5476523	NOT10_FAT19306	NOT10	7
5476524	NOT10_FAT19306	NOT10	42
5476525	NOT10_FAT19306	NOT10	45
5476526	NOT10_FAT19306	NOT10	24
5476527	NOT10_FAT19306	NOT10	20
5476528	NOT10_FAT19306	NOT10	15
5476529	NOT10_FAT19306	NOT10	11
5476530	NOT10_FAT19306	NOT10	26
5476531	NOT10_FAT19306	NOT10	8
5476532	NOT10_FAT19306	NOT10	40
5476533	NOT10_FAT19306	NOT10	4
5476534	NOT10_FAT19306	NOT10	25
5476535	NOT10_FAT19306	NOT10	35
5476536	NOT10_FAT19306	NOT10	20
5476537	NOT10_FAT19306	NOT10	13
5476538	NOT10_FAT19306	NOT10	22
5476539	NOT10_FAT19306	NOT10	17
5476540	NOT10_FAT19306	NOT10	41
5476541	NOT10_FAT19306	NOT10	21
5476542	NOT10_FAT19306	NOT10	24
5476543	NOT10_FAT19306	NOT10	13
5476544	NOT10_FAT19306	NOT10	4
5476545	NOT10_FAT19306	NOT10	25
5476546	NOT10_FAT19306	NOT10	11
5476547	NOT10_FAT19306	NOT10	51
5476548	NOT10_FAT19306	NOT10	26
5476549	NOT10_FAT19306	NOT10	75
5476550	NOT10_FAT19306	NOT10	42
5476551	NOT10_FAT19306	NOT10	55
5476552	NOT10_FAT19306	NOT10	30
5476553	NOT10_FAT19306	NOT10	31
5476554	NOT10_FAT19306	NOT10	96
5476555	NOT10_FAT19306	NOT10	24
5476556	NOT10_FAT19306	NOT10	88
5476557	NOT10_FAT19306	NOT10	53
5476558	NOT10_FAT19306	NOT10	20
5476559	NOT10_FAT19306	NOT10	35
5476560	NOT10_FAT19306	NOT10	42
5476561	NOT10_FAT19306	NOT10	32
5476562	NOT10_FAT19306	NOT10	13
5476563	NOT10_FAT19306	NOT10	9
5476564	NOT10_FAT19306	NOT10	37
5476565	NOT10_FAT19306	NOT10	33
5476566	NOT10_FAT19306	NOT10	10
5476567	NOT10_FAT19306	NOT10	8
5476568	NOT10_FAT19306	NOT10	27
5476569	NOT10_FAT19306	NOT10	36
5476570	NOT10_FAT19306	NOT10	60
5476571	NOT10_FAT19306	NOT10	43
5476572	NOT10_FAT19306	NOT10	56
5476573	NOT10_FAT19306	NOT10	12
5476574	NOT10_FAT19306	NOT10	44
5476575	NOT10_FAT19306	NOT10	18
5476576	NOT10_FAT19306	NOT10	30
5476577	NOT10_FAT19306	NOT10	53
5476578	NOT10_FAT19306	NOT10	30
5476579	NOT10_FAT19306	NOT10	4
5476580	NOT10_FAT19306	NOT10	22
5476581	NOT10_FAT19306	NOT10	27
5476582	NOT10_FAT19306	NOT10	13
5476583	NOT10_FAT19306	NOT10	8
5476584	NOT10_FAT19306	NOT10	18
5476585	NOT10_FAT19306	NOT10	15
5476586	NOT10_FAT19306	NOT10	6
5476587	NOT10_FAT19306	NOT10	44
5476588	NOT10_FAT19306	NOT10	4
5476589	NOT10_FAT19306	NOT10	35
5476590	NOT10_FAT19306	NOT10	33
5476591	NOT10_FAT19306	NOT10	19
5476592	NOT10_FAT19306	NOT10	37
5476593	NOT10_FAT19306	NOT10	28
5476594	NOT10_FAT19306	NOT10	50
5476595	NOT10_FAT19306	NOT10	40
5476596	NOT10_FAT19306	NOT10	48
5476597	NOT10_FAT19306	NOT10	14
5476598	NOT10_FAT19306	NOT10	11
5476599	NOT10_FAT19306	NOT10	18
5476600	NOT10_FAT19306	NOT10	78
5476601	NOT10_FAT19306	NOT10	23
5476602	NOT10_FAT19306	NOT10	13
5476603	NOT10_FAT19306	NOT10	14
5476604	NOT10_FAT19306	NOT10	21
5476605	NOT10_FAT19306	NOT10	18
5476606	NOT10_FAT19306	NOT10	25
5476607	NOT10_FAT19306	NOT10	11
5476608	NOT10_FAT19306	NOT10	34
5476609	NOT10_FAT19306	NOT10	13
5476610	NOT10_FAT19306	NOT10	39
5476611	NOT10_FAT19306	NOT10	26
5476612	NOT10_FAT19306	NOT10	15
5476613	NOT10_FAT19306	NOT10	45
5476614	NOT10_FAT19306	NOT10	8
5476615	NOT10_FAT19306	NOT10	24
5476616	NOT10_FAT19306	NOT10	4
5476617	NOT10_FAT19306	NOT10	33
5476618	NOT10_FAT19306	NOT10	47
5476619	NOT10_FAT19306	NOT10	68
5476620	NOT10_FAT19306	NOT10	8
5476621	NOT10_FAT19306	NOT10	27
5476622	NOT10_FAT19306	NOT10	3
5476623	NOT10_FAT19306	NOT10	45
5476624	NOT10_FAT19306	NOT10	59
5476625	NOT10_FAT19306	NOT10	8
5476626	NOT10_FAT19306	NOT10	28
5476627	NOT10_FAT19306	NOT10	36
5476628	NOT10_FAT19306	NOT10	29
5476629	NOT10_FAT19306	NOT10	47
5476630	NOT10_FAT19306	NOT10	52
5476631	NOT10_FAT19306	NOT10	20
5476632	NOT10_FAT19306	NOT10	8
5476633	NOT10_FAT19306	NOT10	24
5476634	NOT10_FAT19306	NOT10	70
5476635	NOT10_FAT19306	NOT10	46
5476636	NOT10_FAT19306	NOT10	12
5476637	NOT10_FAT19306	NOT10	11
5476638	NOT10_FAT19306	NOT10	13
5476639	NOT10_FAT19306	NOT10	7
5476640	NOT10_FAT19306	NOT10	16
5476641	NOT10_FAT19306	NOT10	36
5476642	NOT10_FAT19306	NOT10	9
5476643	NOT10_FAT19306	NOT10	13
5476644	NOT10_FAT19306	NOT10	19
5476645	NOT10_FAT19306	NOT10	9
5476646	NOT10_FAT19306	NOT10	16
5476647	NOT10_FAT19306	NOT10	32
5476648	NOT10_FAT19306	NOT10	41
5476649	NOT10_FAT19306	NOT10	22
5476650	NOT10_FAT19306	NOT10	10
5476651	NOT10_FAT19306	NOT10	9
5476652	NOT10_FAT19306	NOT10	69
5476653	NOT10_FAT19306	NOT10	3
5476654	NOT10_FAT19306	NOT10	31
5476655	NOT10_FAT19306	NOT10	31
5476656	NOT10_FAT19306	NOT10	8
5476657	NOT10_FAT19306	NOT10	38
5476658	NOT10_FAT19306	NOT10	72
5476659	NOT10_FAT19306	NOT10	55
5476660	NOT10_FAT19306	NOT10	33
5476661	NOT10_FAT19306	NOT10	11
5476662	NOT10_FAT19306	NOT10	25
5476663	NOT10_FAT19306	NOT10	2
5476664	NOT10_FAT19306	NOT10	9
5476665	NOT10_FAT19306	NOT10	15
5476666	NOT10_FAT19306	NOT10	47
5476667	NOT10_FAT19306	NOT10	17
5476668	NOT10_FAT19306	NOT10	23
5476669	NOT10_FAT19306	NOT10	31
5476670	NOT10_FAT19306	NOT10	46
5476671	NOT10_FAT19306	NOT10	3
5476672	NOT10_FAT19306	NOT10	33
5476673	NOT10_FAT19306	NOT10	26
5476674	NOT10_FAT19306	NOT10	4
5476675	NOT10_FAT19306	NOT10	29
5476676	NOT10_FAT19306	NOT10	6
5476677	NOT10_FAT19306	NOT10	3
5476678	NOT10_FAT19306	NOT10	49
5476679	NOT10_FAT19306	NOT10	17
5476680	NOT10_FAT19306	NOT10	55
5476681	NOT10_FAT19306	NOT10	11
5476682	NOT10_FAT19306	NOT10	8
5476683	NOT10_FAT19306	NOT10	47
5476684	NOT10_FAT19306	NOT10	39
5476685	NOT10_FAT19306	NOT10	26
5476686	NOT10_FAT19306	NOT10	29
5476687	NOT10_FAT19306	NOT10	5
5476688	NOT10_FAT19306	NOT10	68
5476689	NOT10_FAT19306	NOT10	22
5476690	NOT10_FAT19306	NOT10	7
5476691	NOT10_FAT19306	NOT10	60
5476692	NOT10_FAT19306	NOT10	6
5476693	NOT10_FAT19306	NOT10	56
5476694	NOT10_FAT19306	NOT10	40
5476695	NOT10_FAT19306	NOT10	4
5476696	NOT10_FAT19306	NOT10	50
5476697	NOT10_FAT19306	NOT10	75
5476698	NOT10_FAT19306	NOT10	13
5476699	NOT10_FAT19306	NOT10	52
5476700	NOT10_FAT19306	NOT10	53
5476701	NOT10_FAT19306	NOT10	16
5476702	NOT10_FAT19306	NOT10	60
5476703	NOT10_FAT19306	NOT10	8
5476704	NOT10_FAT19306	NOT10	9
5476705	NOT10_FAT19306	NOT10	11
5476706	NOT10_FAT19306	NOT10	2
5476707	NOT10_FAT19306	NOT10	5
5476708	NOT10_FAT19306	NOT10	46
5476709	NOT10_FAT19306	NOT10	8
5476710	NOT10_FAT19306	NOT10	32
5476711	NOT10_FAT19306	NOT10	44
5476712	NOT10_FAT19306	NOT10	14
5476713	NOT10_FAT19306	NOT10	9
5476714	NOT10_FAT19306	NOT10	23
5476715	NOT10_FAT19306	NOT10	2
5476716	NOT10_FAT19306	NOT10	7
5476717	NOT10_FAT19306	NOT10	37
5476718	NOT10_FAT19306	NOT10	3
5476719	NOT10_FAT19306	NOT10	81
5476720	NOT10_FAT19306	NOT10	16
5476721	NOT10_FAT19306	NOT10	8
5476722	NOT10_FAT19306	NOT10	33
5476723	NOT10_FAT19306	NOT10	8
5476724	NOT10_FAT19306	NOT10	30
5476725	NOT10_FAT19306	NOT10	9
5476726	NOT10_FAT19306	NOT10	24
5476727	NOT10_FAT19306	NOT10	86
5476728	NOT10_FAT19306	NOT10	9
5476729	NOT10_FAT19306	NOT10	8
5476730	NOT10_FAT19306	NOT10	12
5476731	NOT10_FAT19306	NOT10	22
5476732	NOT10_FAT19306	NOT10	42
5476733	NOT10_FAT19306	NOT10	20
5476734	NOT10_FAT19306	NOT10	26
5476735	NOT10_FAT19306	NOT10	20
5476736	NOT10_FAT19306	NOT10	45
5476737	NOT10_FAT19306	NOT10	54
5476738	NOT10_FAT19306	NOT10	18
5476739	NOT10_FAT19306	NOT10	63
5476740	NOT10_FAT19306	NOT10	31
5476741	NOT10_FAT19306	NOT10	12
5476742	NOT10_FAT19306	NOT10	24
5476743	NOT10_FAT19306	NOT10	3
5476744	NOT10_FAT19306	NOT10	38
5476745	NOT10_FAT19306	NOT10	30
5476746	NOT10_FAT19306	NOT10	13
5476747	NOT10_FAT19306	NOT10	12
5476748	NOT10_FAT19306	NOT10	30
5476749	NOT10_FAT19306	NOT10	31
5476750	NOT10_FAT19306	NOT10	46
5476751	NOT10_FAT19306	NOT10	38
5476752	NOT10_FAT19306	NOT10	30
5476753	NOT10_FAT19306	NOT10	45
5476754	NOT10_FAT19306	NOT10	44
5476755	NOT10_FAT19306	NOT10	97
5476756	NOT10_FAT19306	NOT10	9
5476757	NOT10_FAT19306	NOT10	48
5476758	NOT10_FAT19306	NOT10	42
5476759	NOT10_FAT19306	NOT10	2
5476760	NOT10_FAT19306	NOT10	38
5476761	NOT10_FAT19306	NOT10	22
5476762	NOT10_FAT19306	NOT10	82
5476763	NOT10_FAT19306	NOT10	61
5476764	NOT10_FAT19306	NOT10	90
5476765	NOT10_FAT19306	NOT10	20
5476766	NOT10_FAT19306	NOT10	11
5476767	NOT10_FAT19306	NOT10	8
5476768	NOT10_FAT19306	NOT10	34
5476769	NOT10_FAT19306	NOT10	54
5476770	NOT10_FAT19306	NOT10	34
5476771	NOT10_FAT19306	NOT10	8
5476772	NOT10_FAT19306	NOT10	16
5476773	NOT10_FAT19306	NOT10	31
5476774	NOT10_FAT19306	NOT10	81
5476775	NOT10_FAT19306	NOT10	13
5476776	NOT10_FAT19306	NOT10	2
5476777	NOT10_FAT19306	NOT10	14
5476778	NOT10_FAT19306	NOT10	20
5476779	NOT10_FAT19306	NOT10	25
5476780	NOT10_FAT19306	NOT10	10
5476781	NOT10_FAT19306	NOT10	43
5476782	NOT10_FAT19306	NOT10	13
5476783	NOT10_FAT19306	NOT10	13
5476784	NOT10_FAT19306	NOT10	24
5476785	NOT10_FAT19306	NOT10	75
5476786	NOT10_FAT19306	NOT10	7
5476787	NOT10_FAT19306	NOT10	8
5476788	NOT10_FAT19306	NOT10	9
5476789	NOT10_FAT19306	NOT10	14
5476790	NOT10_FAT19306	NOT10	7
5476791	NOT10_FAT19306	NOT10	55
5476792	NOT10_FAT19306	NOT10	25
5476793	NOT10_FAT19306	NOT10	12
5476794	NOT10_FAT19306	NOT10	9
5476795	NOT10_FAT19306	NOT10	31
5476796	NOT10_FAT19306	NOT10	18
5476797	NOT10_FAT19306	NOT10	13
5476798	NOT10_FAT19306	NOT10	58
5476799	NOT10_FAT19306	NOT10	54
5476800	NOT10_FAT19306	NOT10	1
5476801	NOT10_FAT19306	NOT10	14
5476802	NOT10_FAT19306	NOT10	30
5476803	NOT10_FAT19306	NOT10	1
5476804	NOT10_FAT19306	NOT10	9
5476805	NOT10_FAT19306	NOT10	28
5476806	NOT10_FAT19306	NOT10	28
5476807	NOT10_FAT19306	NOT10	82
5476808	NOT10_FAT19306	NOT10	30
5476809	NOT10_FAT19306	NOT10	8
5476810	NOT10_FAT19306	NOT10	23
5476811	NOT10_FAT19306	NOT10	8
5476812	NOT10_FAT19306	NOT10	14
5476813	NOT10_FAT19306	NOT10	22
5476814	NOT10_FAT19306	NOT10	65
5476815	NOT10_FAT19306	NOT10	32
5476816	NOT10_FAT19306	NOT10	34
5476817	NOT10_FAT19306	NOT10	37
5476818	NOT10_FAT19306	NOT10	35
5476819	NOT10_FAT19306	NOT10	16
5476820	NOT10_FAT19306	NOT10	9
5476821	NOT10_FAT19306	NOT10	21
5476822	NOT10_FAT19306	NOT10	5
5476823	NOT10_FAT19306	NOT10	31
5476824	NOT10_FAT19306	NOT10	30
5476825	NOT10_FAT19306	NOT10	15
5476826	NOT10_FAT19306	NOT10	46
5476827	NOT10_FAT19306	NOT10	10
5476828	NOT10_FAT19306	NOT10	76
5476829	NOT10_FAT19306	NOT10	25
5476830	NOT10_FAT19306	NOT10	48
5476831	NOT10_FAT19306	NOT10	66
5476832	NOT10_FAT19306	NOT10	13
5476833	NOT10_FAT19306	NOT10	18
5476834	NOT10_FAT19306	NOT10	13
5476835	NOT10_FAT19306	NOT10	3
5476836	NOT10_FAT19306	NOT10	27
5476837	NOT10_FAT19306	NOT10	55
5476838	NOT10_FAT19306	NOT10	29
5476839	NOT10_FAT19306	NOT10	28
5476840	NOT10_FAT19306	NOT10	19
5476841	NOT10_FAT19306	NOT10	25
5476842	NOT10_FAT19306	NOT10	20
5476843	NOT10_FAT19306	NOT10	51
5476844	NOT10_FAT19306	NOT10	20
5476845	NOT10_FAT19306	NOT10	29
5476846	NOT10_FAT19306	NOT10	8
5476847	NOT10_FAT19306	NOT10	15
5476848	NOT10_FAT19306	NOT10	8
5476849	NOT10_FAT19306	NOT10	5
5476850	NOT10_FAT19306	NOT10	10
5476851	NOT10_FAT19306	NOT10	39
5476852	NOT10_FAT19306	NOT10	10
5476853	NOT10_FAT19306	NOT10	35
5476854	NOT10_FAT19306	NOT10	4
5476855	NOT10_FAT19306	NOT10	35
5476856	NOT10_FAT19306	NOT10	50
5476857	NOT10_FAT19306	NOT10	17
5476858	NOT10_FAT19306	NOT10	10
5476859	NOT10_FAT19306	NOT10	8
5476860	NOT10_FAT19306	NOT10	24
5476861	NOT10_FAT19306	NOT10	38
5476862	NOT10_FAT19306	NOT10	14
5476863	NOT10_FAT19306	NOT10	61
5476864	NOT10_FAT19306	NOT10	40
5476865	NOT10_FAT19306	NOT10	12
5476866	NOT10_FAT19306	NOT10	26
5476867	NOT10_FAT19306	NOT10	25
5476868	NOT10_FAT19306	NOT10	43
5476869	NOT10_FAT19306	NOT10	10
5476870	NOT10_FAT19306	NOT10	23
5476871	NOT10_FAT19306	NOT10	10
5476872	NOT10_FAT19306	NOT10	38
5476873	NOT10_FAT19306	NOT10	7
5476874	NOT10_FAT19306	NOT10	27
5476875	NOT10_FAT19306	NOT10	3
5476876	NOT10_FAT19306	NOT10	8
5476877	NOT10_FAT19306	NOT10	70
5476878	NOT10_FAT19306	NOT10	15
5476879	NOT10_FAT19306	NOT10	35
5476880	NOT10_FAT19306	NOT10	72
5476881	NOT10_FAT19306	NOT10	47
5476882	NOT10_FAT19306	NOT10	67
5476883	NOT10_FAT19306	NOT10	15
5476884	NOT10_FAT19306	NOT10	8
5476885	NOT10_FAT19306	NOT10	12
5476886	NOT10_FAT19306	NOT10	12
5476887	NOT10_FAT19306	NOT10	24
5476888	NOT10_FAT19306	NOT10	34
5476889	NOT10_FAT19306	NOT10	4
5476890	NOT10_FAT19306	NOT10	72
5476891	NOT10_FAT19306	NOT10	47
5476892	NOT10_FAT19306	NOT10	19
5476893	NOT10_FAT19306	NOT10	41
5476894	NOT10_FAT19306	NOT10	11
5476895	NOT10_FAT19306	NOT10	41
5476896	NOT10_FAT19306	NOT10	20
5476897	NOT10_FAT19306	NOT10	10
5476898	NOT10_FAT19306	NOT10	4
5476899	NOT10_FAT19306	NOT10	24
5476900	NOT10_FAT19306	NOT10	47
5476901	NOT10_FAT19306	NOT10	32
5476902	NOT10_FAT19306	NOT10	12
5476903	NOT10_FAT19306	NOT10	25
5476904	NOT10_FAT19306	NOT10	7
5476905	NOT10_FAT19306	NOT10	15
5476906	NOT10_FAT19306	NOT10	8
5476907	NOT10_FAT19306	NOT10	10
5476908	NOT10_FAT19306	NOT10	45
5476909	NOT10_FAT19306	NOT10	37
5476910	NOT10_FAT19306	NOT10	2
5476911	NOT10_FAT19306	NOT10	9
5476912	NOT10_FAT19306	NOT10	21
5476913	NOT10_FAT19306	NOT10	23
5476914	NOT10_FAT19306	NOT10	18
5476915	NOT10_FAT19306	NOT10	16
5476916	NOT10_FAT19306	NOT10	10
5476917	NOT10_FAT19306	NOT10	14
5476918	NOT10_FAT19306	NOT10	36
5476919	NOT10_FAT19306	NOT10	43
5476920	NOT10_FAT19306	NOT10	13
5476921	NOT10_FAT19306	NOT10	17
5476922	NOT10_FAT19306	NOT10	65
5476923	NOT10_FAT19306	NOT10	10
5476924	NOT10_FAT19306	NOT10	15
5476925	NOT10_FAT19306	NOT10	9
5476926	NOT10_FAT19306	NOT10	13
5476927	NOT10_FAT19306	NOT10	36
5476928	NOT10_FAT19306	NOT10	4
5476929	NOT10_FAT19306	NOT10	10
5476930	NOT10_FAT19306	NOT10	16
5476931	NOT10_FAT19306	NOT10	24
5476932	NOT10_FAT19306	NOT10	42
5476933	NOT10_FAT19306	NOT10	28
5476934	NOT10_FAT19306	NOT10	11
5476935	NOT10_FAT19306	NOT10	31
5476936	NOT10_FAT19306	NOT10	27
5476937	NOT10_FAT19306	NOT10	20
5476938	NOT10_FAT19306	NOT10	59
5476939	NOT10_FAT19306	NOT10	36
5476940	NOT10_FAT19306	NOT10	30
5476941	NOT10_FAT19306	NOT10	51
5476942	NOT10_FAT19306	NOT10	6
5476943	NOT10_FAT19306	NOT10	39
5476944	NOT10_FAT19306	NOT10	11
5476945	NOT10_FAT19306	NOT10	17
5476946	NOT10_FAT19306	NOT10	16
5476947	NOT10_FAT19306	NOT10	28
5476948	NOT10_FAT19306	NOT10	34
5476949	NOT10_FAT19306	NOT10	11
5476950	NOT10_FAT19306	NOT10	58
5476951	NOT10_FAT19306	NOT10	65
5476952	NOT10_FAT19306	NOT10	25
5476953	NOT10_FAT19306	NOT10	41
5476954	NOT10_FAT19306	NOT10	21
5476955	NOT10_FAT19306	NOT10	12
5476956	NOT10_FAT19306	NOT10	7
5476957	NOT10_FAT19306	NOT10	9
5476958	NOT10_FAT19306	NOT10	49
5476959	NOT10_FAT19306	NOT10	10
5476960	NOT10_FAT19306	NOT10	67
5476961	NOT10_FAT19306	NOT10	8
5476962	NOT10_FAT19306	NOT10	32
5476963	NOT10_FAT19306	NOT10	8
5476964	NOT10_FAT19306	NOT10	22
5476965	NOT10_FAT19306	NOT10	12
5476966	NOT10_FAT19306	NOT10	10
5476967	NOT10_FAT19306	NOT10	3
5476968	NOT10_FAT19306	NOT10	2
5476969	NOT10_FAT19306	NOT10	2
5476970	NOT10_FAT19306	NOT10	35
5476971	NOT10_FAT19306	NOT10	14
5476972	NOT10_FAT19306	NOT10	22
5476973	NOT10_FAT19306	NOT10	15
5476974	NOT10_FAT19306	NOT10	4
5476975	NOT10_FAT19306	NOT10	33
5476976	NOT10_FAT19306	NOT10	22
5476977	NOT10_FAT19306	NOT10	47
5476978	NOT10_FAT19306	NOT10	23
5476979	NOT10_FAT19306	NOT10	13
5476980	NOT10_FAT19306	NOT10	38
5476981	NOT10_FAT19306	NOT10	58
5476982	NOT10_FAT19306	NOT10	72
5476983	NOT10_FAT19306	NOT10	8
5476984	NOT10_FAT19306	NOT10	10
5476985	NOT10_FAT19306	NOT10	47
5476986	NOT10_FAT19306	NOT10	33
5476987	NOT10_FAT19306	NOT10	46
5476988	NOT10_FAT19306	NOT10	9
5476989	NOT10_FAT19306	NOT10	37
5476990	NOT10_FAT19306	NOT10	8
5476991	NOT10_FAT19306	NOT10	9
5476992	NOT10_FAT19306	NOT10	58
5476993	NOT10_FAT19306	NOT10	3
5476994	NOT10_FAT19306	NOT10	75
5476995	NOT10_FAT19306	NOT10	53
5476996	NOT10_FAT19306	NOT10	35
5476997	NOT10_FAT19306	NOT10	58
5476998	NOT10_FAT19306	NOT10	19
5476999	NOT10_FAT19306	NOT10	41
5477000	NOT10_FAT19306	NOT10	167
5477001	NOT10_FAT19306	NOT10	28
5477002	NOT10_FAT19306	NOT10	46
5477003	NOT10_FAT19306	NOT10	50
5477004	NOT10_FAT19306	NOT10	24
5477005	NOT10_FAT19306	NOT10	43
5477006	NOT10_FAT19306	NOT10	37
5477007	NOT10_FAT19306	NOT10	145
5477008	NOT10_FAT19306	NOT10	31
5477009	NOT10_FAT19306	NOT10	89
5477010	NOT10_FAT19306	NOT10	31
5477011	NOT10_FAT19306	NOT10	97
5477012	NOT10_FAT19306	NOT10	230
5477013	NOT10_FAT19306	NOT10	186
5477014	NOT10_FAT19306	NOT10	74
5477015	NOT10_FAT19306	NOT10	45
5477016	NOT10_FAT19306	NOT10	56
5477017	NOT10_FAT19306	NOT10	167
5477018	NOT10_FAT19306	NOT10	42
5477019	NOT10_FAT19306	NOT10	51
5477020	NOT10_FAT19306	NOT10	54
5477021	NOT10_FAT19306	NOT10	47
5477022	NOT10_FAT19306	NOT10	80
5477023	NOT10_FAT19306	NOT10	42
5477024	NOT10_FAT19306	NOT10	30
5477025	NOT10_FAT19306	NOT10	134
5477026	NOT10_FAT19306	NOT10	25
5477027	NOT10_FAT19306	NOT10	109
5477028	NOT10_FAT19306	NOT10	30
5477029	NOT10_FAT19306	NOT10	152
5477030	NOT10_FAT19306	NOT10	10
5477031	NOT10_FAT19306	NOT10	61
5477032	NOT10_FAT19306	NOT10	318
5477033	NOT10_FAT19306	NOT10	24
5477034	NOT10_FAT19306	NOT10	50
5477035	NOT10_FAT19306	NOT10	153
5477036	NOT10_FAT19306	NOT10	27
5477037	NOT10_FAT19306	NOT10	60
5477038	NOT10_FAT19306	NOT10	39
5477039	NOT10_FAT19306	NOT10	32
5477040	NOT10_FAT19306	NOT10	40
5477041	NOT10_FAT19306	NOT10	55
5477042	NOT10_FAT19306	NOT10	36
5477043	NOT10_FAT19306	NOT10	87
5477044	NOT10_FAT19306	NOT10	52
5477045	NOT10_FAT19306	NOT10	35
5477046	NOT10_FAT19306	NOT10	44
5477047	NOT10_FAT19306	NOT10	113
5477048	NOT10_FAT19306	NOT10	23
5477049	NOT10_FAT19306	NOT10	122
5477050	NOT10_FAT19306	NOT10	40
5477051	NOT10_FAT19306	NOT10	43
5477052	NOT10_FAT19306	NOT10	13
5477053	NOT10_FAT19306	NOT10	177
5477054	NOT10_FAT19306	NOT10	23
5477055	NOT10_FAT19306	NOT10	42
5477056	NOT10_FAT19306	NOT10	9
5477057	NOT10_FAT19306	NOT10	19
5477058	NOT10_FAT19306	NOT10	97
5477059	NOT10_FAT19306	NOT10	46
5477060	NOT10_FAT19306	NOT10	38
5477061	NOT10_FAT19306	NOT10	44
5477062	NOT10_FAT19306	NOT10	164
5477063	NOT10_FAT19306	NOT10	11
5477064	NOT10_FAT19306	NOT10	21
5477065	NOT10_FAT19306	NOT10	96
5477066	NOT10_FAT19306	NOT10	30
5477067	NOT10_FAT19306	NOT10	45
5477068	NOT10_FAT19306	NOT10	43
5477069	NOT10_FAT19306	NOT10	100
5477070	NOT10_FAT19306	NOT10	39
5477071	NOT10_FAT19306	NOT10	35
5477072	NOT10_FAT19306	NOT10	34
5477073	NOT10_FAT19306	NOT10	55
5477074	NOT10_FAT19306	NOT10	25
5477075	NOT10_FAT19306	NOT10	9
5477076	NOT10_FAT19306	NOT10	11
5477077	NOT10_FAT19306	NOT10	44
5477078	NOT10_FAT19306	NOT10	35
5477079	NOT10_FAT19306	NOT10	211
5477080	NOT10_FAT19306	NOT10	100
5477081	NOT10_FAT19306	NOT10	34
5477082	NOT10_FAT19306	NOT10	42
5477083	NOT10_FAT19306	NOT10	32
5477084	NOT10_FAT19306	NOT10	35
5477085	NOT10_FAT19306	NOT10	42
5477086	NOT10_FAT19306	NOT10	21
5477087	NOT10_FAT19306	NOT10	28
5477088	NOT10_FAT19306	NOT10	41
5477089	NOT10_FAT19306	NOT10	49
5477090	NOT10_FAT19306	NOT10	61
5477091	NOT10_FAT19306	NOT10	37
5477092	NOT10_FAT19306	NOT10	53
5477093	NOT10_FAT19306	NOT10	58
5477094	NOT10_FAT19306	NOT10	32
5477095	NOT10_FAT19306	NOT10	21
5477096	NOT10_FAT19306	NOT10	14
5477097	NOT10_FAT19306	NOT10	10
5477098	NOT10_FAT19306	NOT10	31
5477099	NOT10_FAT19306	NOT10	46
5477100	NOT10_FAT19306	NOT10	25
5477101	NOT10_FAT19306	NOT10	52
5477102	NOT10_FAT19306	NOT10	133
5477103	NOT10_FAT19306	NOT10	51
5477104	NOT10_FAT19306	NOT10	28
5477105	NOT10_FAT19306	NOT10	35
5477106	NOT10_FAT19306	NOT10	88
5477107	NOT10_FAT19306	NOT10	298
5477108	NOT10_FAT19306	NOT10	52
5477109	NOT10_FAT19306	NOT10	41
5477110	NOT10_FAT19306	NOT10	68
5477111	NOT10_FAT19306	NOT10	109
5477112	NOT10_FAT19306	NOT10	36
5477113	NOT10_FAT19306	NOT10	45
5477114	NOT10_FAT19306	NOT10	20
5477115	NOT10_FAT19306	NOT10	59
5477116	NOT10_FAT19306	NOT10	96
5477117	NOT10_FAT19306	NOT10	5
5477118	NOT10_FAT19306	NOT10	47
5477119	NOT10_FAT19306	NOT10	197
5477120	NOT10_FAT19306	NOT10	52
5477121	NOT10_FAT19306	NOT10	88
5477122	NOT10_FAT19306	NOT10	24
5477123	NOT10_FAT19306	NOT10	45
5477124	NOT10_FAT19306	NOT10	291
5477125	NOT10_FAT19306	NOT10	23
5477126	NOT10_FAT19306	NOT10	101
5477127	NOT10_FAT19306	NOT10	26
5477128	NOT10_FAT19306	NOT10	10
5477129	NOT10_FAT19306	NOT10	26
5477130	NOT10_FAT19306	NOT10	29
5477131	NOT10_FAT19306	NOT10	51
5477132	NOT10_FAT19306	NOT10	33
5477133	NOT10_FAT19306	NOT10	19
5477134	NOT10_FAT19306	NOT10	37
5477135	NOT10_FAT19306	NOT10	109
5477136	NOT10_FAT19306	NOT10	116
5477137	NOT10_FAT19306	NOT10	33
5477138	NOT10_FAT19306	NOT10	48
5477139	NOT10_FAT19306	NOT10	37
5477140	NOT10_FAT19306	NOT10	63
5477141	NOT10_FAT19306	NOT10	38
5477142	NOT10_FAT19306	NOT10	32
5477143	NOT10_FAT19306	NOT10	38
5477144	NOT10_FAT19306	NOT10	32
5477145	NOT10_FAT19306	NOT10	62
5477146	NOT10_FAT19306	NOT10	34
5477147	NOT10_FAT19306	NOT10	31
5477148	NOT10_FAT19306	NOT10	25
5477149	NOT10_FAT19306	NOT10	78
5477150	NOT10_FAT19306	NOT10	51
5477151	NOT10_FAT19306	NOT10	137
5477152	NOT10_FAT19306	NOT10	23
5477153	NOT10_FAT19306	NOT10	245
5477154	NOT10_FAT19306	NOT10	37
5477155	NOT10_FAT19306	NOT10	45
5477156	NOT10_FAT19306	NOT10	43
5477157	NOT10_FAT19306	NOT10	29
5477158	NOT10_FAT19306	NOT10	30
5477159	NOT10_FAT19306	NOT10	31
5477160	NOT10_FAT19306	NOT10	36
5477161	NOT10_FAT19306	NOT10	59
5477162	NOT10_FAT19306	NOT10	236
5477163	NOT10_FAT19306	NOT10	33
5477164	NOT10_FAT19306	NOT10	54
5477165	NOT10_FAT19306	NOT10	106
5477166	NOT10_FAT19306	NOT10	39
5477167	NOT10_FAT19306	NOT10	44
5477168	NOT10_FAT19306	NOT10	28
5477169	NOT10_FAT19306	NOT10	47
5477170	NOT10_FAT19306	NOT10	39
5477171	NOT10_FAT19306	NOT10	297
5477172	NOT10_FAT19306	NOT10	3
5477173	NOT10_FAT19306	NOT10	74
5477174	NOT10_FAT19306	NOT10	34
5477175	NOT10_FAT19306	NOT10	52
5477176	NOT10_FAT19306	NOT10	107
5477177	NOT10_FAT19306	NOT10	316
5477178	NOT10_FAT19306	NOT10	39
5477179	NOT10_FAT19306	NOT10	27
5477180	NOT10_FAT19306	NOT10	28
5477181	NOT10_FAT19306	NOT10	63
5477182	NOT10_FAT19306	NOT10	72
5477183	NOT10_FAT19306	NOT10	143
5477184	NOT10_FAT19306	NOT10	414
5477185	NOT10_FAT19306	NOT10	30
5477186	NOT10_FAT19306	NOT10	33
5477187	NOT10_FAT19306	NOT10	76
5477188	NOT10_FAT19306	NOT10	41
5477189	NOT10_FAT19306	NOT10	23
5477190	NOT10_FAT19306	NOT10	44
5477191	NOT10_FAT19306	NOT10	121
5477192	NOT10_FAT19306	NOT10	75
5477193	NOT10_FAT19306	NOT10	33
5477194	NOT10_FAT19306	NOT10	56
5477195	NOT10_FAT19306	NOT10	38
5477196	NOT10_FAT19306	NOT10	28
5477197	NOT10_FAT19306	NOT10	43
5477198	NOT10_FAT19306	NOT10	345
5477199	NOT10_FAT19306	NOT10	27
5477200	NOT10_FAT19306	NOT10	40
5477201	NOT10_FAT19306	NOT10	127
5477202	NOT10_FAT19306	NOT10	124
5477203	NOT10_FAT19306	NOT10	65
5477204	NOT10_FAT19306	NOT10	29
5477205	NOT10_FAT19306	NOT10	64
5477206	NOT10_FAT19306	NOT10	20
5477207	NOT10_FAT19306	NOT10	48
5477208	NOT10_FAT19306	NOT10	109
5477209	NOT10_FAT19306	NOT10	54
5477210	NOT10_FAT19306	NOT10	50
5477211	NOT10_FAT19306	NOT10	32
5477212	NOT10_FAT19306	NOT10	29
5477213	NOT10_FAT19306	NOT10	36
5477214	NOT10_FAT19306	NOT10	40
5477215	NOT10_FAT19306	NOT10	55
5477216	NOT10_FAT19306	NOT10	58
5477217	NOT10_FAT19306	NOT10	101
5477218	NOT10_FAT19306	NOT10	234
5477219	NOT10_FAT19306	NOT10	10
5477220	NOT10_FAT19306	NOT10	135
5477221	NOT10_FAT19306	NOT10	26
5477222	NOT10_FAT19306	NOT10	101
5477223	NOT10_FAT19306	NOT10	48
5477224	NOT10_FAT19306	NOT10	41
5477225	NOT10_FAT19306	NOT10	35
5477226	NOT10_FAT19306	NOT10	96
5477227	NOT10_FAT19306	NOT10	32
5477228	NOT10_FAT19306	NOT10	51
5477229	NOT10_FAT19306	NOT10	31
5477230	NOT10_FAT19306	NOT10	22
5477231	NOT10_FAT19306	NOT10	91
5477232	NOT10_FAT19306	NOT10	35
5477233	NOT10_FAT19306	NOT10	37
5477234	NOT10_FAT19306	NOT10	50
5477235	NOT10_FAT19306	NOT10	47
5477236	NOT10_FAT19306	NOT10	34
5477237	NOT10_FAT19306	NOT10	74
5477238	NOT10_FAT19306	NOT10	192
5477239	NOT10_FAT19306	NOT10	116
5477240	NOT10_FAT19306	NOT10	39
5477241	NOT10_FAT19306	NOT10	51
5477242	NOT10_FAT19306	NOT10	37
5477243	NOT10_FAT19306	NOT10	33
5477244	NOT10_FAT19306	NOT10	85
5477245	NOT10_FAT19306	NOT10	123
5477246	NOT10_FAT19306	NOT10	115
5477247	NOT10_FAT19306	NOT10	10
5477248	NOT10_FAT19306	NOT10	78
5477249	NOT10_FAT19306	NOT10	57
5477250	NOT10_FAT19306	NOT10	42
5477251	NOT10_FAT19306	NOT10	141
5477252	NOT10_FAT19306	NOT10	188
5477253	NOT10_FAT19306	NOT10	7
5477254	NOT10_FAT19306	NOT10	26
5477255	NOT10_FAT19306	NOT10	58
5477256	NOT10_FAT19306	NOT10	44
5477257	NOT10_FAT19306	NOT10	26
5477258	NOT10_FAT19306	NOT10	64
5477259	NOT10_FAT19306	NOT10	203
5477260	NOT10_FAT19306	NOT10	50
5477261	NOT10_FAT19306	NOT10	22
5477262	NOT10_FAT19306	NOT10	22
5477263	NOT10_FAT19306	NOT10	113
5477264	NOT10_FAT19306	NOT10	23
5477265	NOT10_FAT19306	NOT10	125
5477266	NOT10_FAT19306	NOT10	20
5477267	NOT10_FAT19306	NOT10	34
5477268	NOT10_FAT19306	NOT10	46
5477269	NOT10_FAT19306	NOT10	30
5477270	NOT10_FAT19306	NOT10	48
5477271	NOT10_FAT19306	NOT10	60
5477272	NOT10_FAT19306	NOT10	102
5477273	NOT10_FAT19306	NOT10	49
5477274	NOT10_FAT19306	NOT10	140
5477275	NOT10_FAT19306	NOT10	64
5477276	NOT10_FAT19306	NOT10	10
5477277	NOT10_FAT19306	NOT10	154
5477278	NOT10_FAT19306	NOT10	25
5477279	NOT10_FAT19306	NOT10	68
5477280	NOT10_FAT19306	NOT10	35
5477281	NOT10_FAT19306	NOT10	25
5477282	NOT10_FAT19306	NOT10	42
5477283	NOT10_FAT19306	NOT10	31
5477284	NOT10_FAT19306	NOT10	13
5477285	NOT10_FAT19306	NOT10	30
5477286	NOT10_FAT19306	NOT10	66
5477287	NOT10_FAT19306	NOT10	52
5477288	NOT10_FAT19306	NOT10	41
5477289	NOT10_FAT19306	NOT10	79
5477290	NOT10_FAT19306	NOT10	28
5477291	NOT10_FAT19306	NOT10	33
5477292	NOT10_FAT19306	NOT10	35
5477293	NOT10_FAT19306	NOT10	166
5477294	NOT10_FAT19306	NOT10	21
5477295	NOT10_FAT19306	NOT10	23
5477296	NOT10_FAT19306	NOT10	33
5477297	NOT10_FAT19306	NOT10	32
5477298	NOT10_FAT19306	NOT10	37
5477299	NOT10_FAT19306	NOT10	34
5477300	NOT10_FAT19306	NOT10	58
5477301	NOT10_FAT19306	NOT10	36
5477302	NOT10_FAT19306	NOT10	13
5477303	NOT10_FAT19306	NOT10	65
5477304	NOT10_FAT19306	NOT10	42
5477305	NOT10_FAT19306	NOT10	61
5477306	NOT10_FAT19306	NOT10	32
5477307	NOT10_FAT19306	NOT10	26
5477308	NOT10_FAT19306	NOT10	47
5477309	NOT10_FAT19306	NOT10	32
5477310	NOT10_FAT19306	NOT10	34
5477311	NOT10_FAT19306	NOT10	106
5477312	NOT10_FAT19306	NOT10	98
5477313	NOT10_FAT19306	NOT10	32
5477314	NOT10_FAT19306	NOT10	34
5477315	NOT10_FAT19306	NOT10	142
5477316	NOT10_FAT19306	NOT10	50
5477317	NOT10_FAT19306	NOT10	31
5477318	NOT10_FAT19306	NOT10	92
5477319	NOT10_FAT19306	NOT10	42
5477320	NOT10_FAT19306	NOT10	22
5477321	NOT10_FAT19306	NOT10	42
5477322	NOT10_FAT19306	NOT10	60
5477323	NOT10_FAT19306	NOT10	40
5477324	NOT10_FAT19306	NOT10	29
5477325	NOT10_FAT19306	NOT10	48
5477326	NOT10_FAT19306	NOT10	80
5477327	NOT10_FAT19306	NOT10	38
5477328	NOT10_FAT19306	NOT10	34
5477329	NOT10_FAT19306	NOT10	14
5477330	NOT10_FAT19306	NOT10	214
5477331	NOT10_FAT19306	NOT10	113
5477332	NOT10_FAT19306	NOT10	33
5477333	NOT10_FAT19306	NOT10	43
5477334	NOT10_FAT19306	NOT10	41
5477335	NOT10_FAT19306	NOT10	33
5477336	NOT10_FAT19306	NOT10	29
5477337	NOT10_FAT19306	NOT10	16
5477338	NOT10_FAT19306	NOT10	28
5477339	NOT10_FAT19306	NOT10	123
5477340	NOT10_FAT19306	NOT10	38
5477341	NOT10_FAT19306	NOT10	35
5477342	NOT10_FAT19306	NOT10	151
5477343	NOT10_FAT19306	NOT10	34
5477344	NOT10_FAT19306	NOT10	52
5477345	NOT10_FAT19306	NOT10	25
5477346	NOT10_FAT19306	NOT10	32
5477347	NOT10_FAT19306	NOT10	45
5477348	NOT10_FAT19306	NOT10	71
5477349	NOT10_FAT19306	NOT10	85
5477350	NOT10_FAT19306	NOT10	30
5477351	NOT10_FAT19306	NOT10	34
5477352	NOT10_FAT19306	NOT10	41
5477353	NOT10_FAT19306	NOT10	55
5477354	NOT10_FAT19306	NOT10	52
5477355	NOT10_FAT19306	NOT10	42
5477356	NOT10_FAT19306	NOT10	12
5477357	NOT10_FAT19306	NOT10	160
5477358	NOT10_FAT19306	NOT10	40
5477359	NOT10_FAT19306	NOT10	36
5477360	NOT10_FAT19306	NOT10	156
5477361	NOT10_FAT19306	NOT10	32
5477362	NOT10_FAT19306	NOT10	32
5477363	NOT10_FAT19306	NOT10	20
5477364	NOT10_FAT19306	NOT10	56
5477365	NOT10_FAT19306	NOT10	79
5477366	NOT10_FAT19306	NOT10	48
5477367	NOT10_FAT19306	NOT10	49
5477368	NOT10_FAT19306	NOT10	32
5477369	NOT10_FAT19306	NOT10	86
5477370	NOT10_FAT19306	NOT10	141
5477371	NOT10_FAT19306	NOT10	70
5477372	NOT10_FAT19306	NOT10	238
5477373	NOT10_FAT19306	NOT10	32
5477374	NOT10_FAT19306	NOT10	67
5477375	NOT10_FAT19306	NOT10	23
5477376	NOT10_FAT19306	NOT10	41
5477377	NOT10_FAT19306	NOT10	16
5477378	NOT10_FAT19306	NOT10	60
5477379	NOT10_FAT19306	NOT10	26
5477380	NOT10_FAT19306	NOT10	43
5477381	NOT10_FAT19306	NOT10	74
5477382	NOT10_FAT19306	NOT10	291
5477383	NOT10_FAT19306	NOT10	34
5477384	NOT10_FAT19306	NOT10	45
5477385	NOT10_FAT19306	NOT10	62
5477386	NOT10_FAT19306	NOT10	29
5477387	NOT10_FAT19306	NOT10	20
5477388	NOT10_FAT19306	NOT10	92
5477389	NOT10_FAT19306	NOT10	29
5477390	NOT10_FAT19306	NOT10	119
5477391	NOT10_FAT19306	NOT10	36
5477392	NOT10_FAT19306	NOT10	24
5477393	NOT10_FAT19306	NOT10	55
5477394	NOT10_FAT19306	NOT10	34
5477395	NOT10_FAT19306	NOT10	61
5477396	NOT10_FAT19306	NOT10	34
5477397	NOT10_FAT19306	NOT10	29
5477398	NOT10_FAT19306	NOT10	47
5477399	NOT10_FAT19306	NOT10	33
5477400	NOT10_FAT19306	NOT10	42
5477401	NOT10_FAT19306	NOT10	39
5477402	NOT10_FAT19306	NOT10	78
5477403	NOT10_FAT19306	NOT10	39
5477404	NOT10_FAT19306	NOT10	45
5477405	NOT10_FAT19306	NOT10	45
5477406	NOT10_FAT19306	NOT10	51
5477407	NOT10_FAT19306	NOT10	13
5477408	NOT10_FAT19306	NOT10	58
5477409	NOT10_FAT19306	NOT10	126
5477410	NOT10_FAT19306	NOT10	29
5477411	NOT10_FAT19306	NOT10	38
5477412	NOT10_FAT19306	NOT10	18
5477413	NOT10_FAT19306	NOT10	34
5477414	NOT10_FAT19306	NOT10	76
5477415	NOT10_FAT19306	NOT10	39
5477416	NOT10_FAT19306	NOT10	67
5477417	NOT10_FAT19306	NOT10	56
5477418	NOT10_FAT19306	NOT10	58
5477419	NOT10_FAT19306	NOT10	39
5477420	NOT10_FAT19306	NOT10	49
5477421	NOT10_FAT19306	NOT10	53
5477422	NOT10_FAT19306	NOT10	35
5477423	NOT10_FAT19306	NOT10	67
5477424	NOT10_FAT19306	NOT10	109
5477425	NOT10_FAT19306	NOT10	56
5477426	NOT10_FAT19306	NOT10	65
5477427	NOT10_FAT19306	NOT10	61
5477428	NOT10_FAT19306	NOT10	54
5477429	NOT10_FAT19306	NOT10	33
5477430	NOT10_FAT19306	NOT10	45
5477431	NOT10_FAT19306	NOT10	33
5477432	NOT10_FAT19306	NOT10	35
5477433	NOT10_FAT19306	NOT10	42
5477434	NOT10_FAT19306	NOT10	84
5477435	NOT10_FAT19306	NOT10	172
5477436	NOT10_FAT19306	NOT10	27
5477437	NOT10_FAT19306	NOT10	39
5477438	NOT10_FAT19306	NOT10	45
5477439	NOT10_FAT19306	NOT10	49
5477440	NOT10_FAT19306	NOT10	11
5477441	NOT10_FAT19306	NOT10	39
5477442	NOT10_FAT19306	NOT10	25
5477443	NOT10_FAT19306	NOT10	48
5477444	NOT10_FAT19306	NOT10	62
5477445	NOT10_FAT19306	NOT10	141
5477446	NOT10_FAT19306	NOT10	41
5477447	NOT10_FAT19306	NOT10	49
5477448	NOT10_FAT19306	NOT10	63
5477449	NOT10_FAT19306	NOT10	30
5477450	NOT10_FAT19306	NOT10	38
5477451	NOT10_FAT19306	NOT10	45
5477452	NOT10_FAT19306	NOT10	23
5477453	NOT10_FAT19306	NOT10	58
5477454	NOT10_FAT19306	NOT10	24
5477455	NOT10_FAT19306	NOT10	55
5477456	NOT10_FAT19306	NOT10	142
5477457	NOT10_FAT19306	NOT10	24
5477458	NOT10_FAT19306	NOT10	39
5477459	NOT10_FAT19306	NOT10	201
5477460	NOT10_FAT19306	NOT10	112
5477461	NOT10_FAT19306	NOT10	17
5477462	NOT10_FAT19306	NOT10	37
5477463	NOT10_FAT19306	NOT10	51
5477464	NOT10_FAT19306	NOT10	33
5477465	NOT10_FAT19306	NOT10	37
5477466	NOT10_FAT19306	NOT10	117
5477467	NOT10_FAT19306	NOT10	87
5477468	NOT10_FAT19306	NOT10	43
5477469	NOT10_FAT19306	NOT10	147
5477470	NOT10_FAT19306	NOT10	68
5477471	NOT10_FAT19306	NOT10	59
5477472	NOT10_FAT19306	NOT10	32
5477473	NOT10_FAT19306	NOT10	23
5477474	NOT10_FAT19306	NOT10	41
5477475	NOT10_FAT19306	NOT10	23
5477476	NOT10_FAT19306	NOT10	89
5477477	NOT10_FAT19306	NOT10	54
5477478	NOT10_FAT19306	NOT10	24
5477479	NOT10_FAT19306	NOT10	115
5477480	NOT10_FAT19306	NOT10	25
5477481	NOT10_FAT19306	NOT10	58
5477482	NOT10_FAT19306	NOT10	38
5477483	NOT10_FAT19306	NOT10	14
5477484	NOT10_FAT19306	NOT10	56
5477485	NOT10_FAT19306	NOT10	96
5477486	NOT10_FAT19306	NOT10	21
5477487	NOT10_FAT19306	NOT10	55
5477488	NOT10_FAT19306	NOT10	33
5477489	NOT10_FAT19306	NOT10	25
5477490	NOT10_FAT19306	NOT10	29
5477491	NOT10_FAT19306	NOT10	30
5477492	NOT10_FAT19306	NOT10	131
5477493	NOT10_FAT19306	NOT10	10
5477494	NOT10_FAT19306	NOT10	49
5477495	NOT10_FAT19306	NOT10	36
5477496	NOT10_FAT19306	NOT10	29
5477497	NOT10_FAT19306	NOT10	38
5477498	NOT10_FAT19306	NOT10	24
5477499	NOT10_FAT19306	NOT10	136
5477500	NOT10_FAT19306	NOT10	66
5477501	NOT10_FAT19306	NOT10	129
5477502	NOT10_FAT19306	NOT10	26
5477503	NOT10_FAT19306	NOT10	41
5477504	NOT10_FAT19306	NOT10	26
5477505	NOT10_FAT19306	NOT10	31
5477506	NOT10_FAT19306	NOT10	24
5477507	NOT10_FAT19306	NOT10	31
5477508	NOT10_FAT19306	NOT10	23
5477509	NOT10_FAT19306	NOT10	44
5477510	NOT10_FAT19306	NOT10	207
5477511	NOT10_FAT19306	NOT10	28
5477512	NOT10_FAT19306	NOT10	330
5477513	NOT10_FAT19306	NOT10	28
5477514	NOT10_FAT19306	NOT10	51
5477515	NOT10_FAT19306	NOT10	208
5477516	NOT10_FAT19306	NOT10	30
5477517	NOT10_FAT19306	NOT10	33
5477518	NOT10_FAT19306	NOT10	207
5477519	NOT10_FAT19306	NOT10	66
5477520	NOT10_FAT19306	NOT10	47
5477521	NOT10_FAT19306	NOT10	69
5477522	NOT10_FAT19306	NOT10	42
5477523	NOT10_FAT19306	NOT10	69
5477524	NOT10_FAT19306	NOT10	51
5477525	NOT10_FAT19306	NOT10	21
5477526	NOT10_FAT19306	NOT10	46
5477527	NOT10_FAT19306	NOT10	33
5477528	NOT10_FAT19306	NOT10	38
5477529	NOT10_FAT19306	NOT10	44
5477530	NOT10_FAT19306	NOT10	23
5477531	NOT10_FAT19306	NOT10	36
5477532	NOT10_FAT19306	NOT10	15
5477533	NOT10_FAT19306	NOT10	11
5477534	NOT10_FAT19306	NOT10	32
5477535	NOT10_FAT19306	NOT10	40
5477536	NOT10_FAT19306	NOT10	29
5477537	NOT10_FAT19306	NOT10	77
5477538	NOT10_FAT19306	NOT10	23
5477539	NOT10_FAT19306	NOT10	28
5477540	NOT10_FAT19306	NOT10	39
5477541	NOT10_FAT19306	NOT10	56
5477542	NOT10_FAT19306	NOT10	53
5477543	NOT10_FAT19306	NOT10	36
5477544	NOT10_FAT19306	NOT10	18
5477545	NOT10_FAT19306	NOT10	35
5477546	NOT10_FAT19306	NOT10	192
5477547	NOT10_FAT19306	NOT10	112
5477548	NOT10_FAT19306	NOT10	32
5477549	NOT10_FAT19306	NOT10	9
5477550	NOT10_FAT19306	NOT10	25
5477551	NOT10_FAT19306	NOT10	53
5477552	NOT10_FAT19306	NOT10	47
5477553	NOT10_FAT19306	NOT10	19
5477554	NOT10_FAT19306	NOT10	81
5477555	NOT10_FAT19306	NOT10	22
5477556	NOT10_FAT19306	NOT10	26
5477557	NOT10_FAT19306	NOT10	27
5477558	NOT10_FAT19306	NOT10	77
5477559	NOT10_FAT19306	NOT10	28
5477560	NOT10_FAT19306	NOT10	248
5477561	NOT10_FAT19306	NOT10	36
5477562	NOT10_FAT19306	NOT10	27
5477563	NOT10_FAT19306	NOT10	195
5477564	NOT10_FAT19306	NOT10	37
5477565	NOT10_FAT19306	NOT10	23
5477566	NOT10_FAT19306	NOT10	109
5477567	NOT10_FAT19306	NOT10	37
5477568	NOT10_FAT19306	NOT10	34
5477569	NOT10_FAT19306	NOT10	62
5477570	NOT10_FAT19306	NOT10	62
5477571	NOT10_FAT19306	NOT10	10
5477572	NOT10_FAT19306	NOT10	10
5477573	NOT10_FAT19306	NOT10	32
5477574	NOT10_FAT19306	NOT10	31
5477575	NOT10_FAT19306	NOT10	23
5477576	NOT10_FAT19306	NOT10	41
5477577	NOT10_FAT19306	NOT10	40
5477578	NOT10_FAT19306	NOT10	58
5477579	NOT10_FAT19306	NOT10	29
5477580	NOT10_FAT19306	NOT10	28
5477581	NOT10_FAT19306	NOT10	39
5477582	NOT10_FAT19306	NOT10	68
5477583	NOT10_FAT19306	NOT10	27
5477584	NOT10_FAT19306	NOT10	55
5477585	NOT10_FAT19306	NOT10	40
5477586	NOT10_FAT19306	NOT10	38
5477587	NOT10_FAT19306	NOT10	97
5477588	NOT10_FAT19306	NOT10	23
5477589	NOT10_FAT19306	NOT10	129
5477590	NOT10_FAT19306	NOT10	47
5477591	NOT10_FAT19306	NOT10	74
5477592	NOT10_FAT19306	NOT10	122
5477593	NOT10_FAT19306	NOT10	33
5477594	NOT10_FAT19306	NOT10	44
5477595	NOT10_FAT19306	NOT10	36
5477596	NOT10_FAT19306	NOT10	35
5477597	NOT10_FAT19306	NOT10	32
5477598	NOT10_FAT19306	NOT10	79
5477599	NOT10_FAT19306	NOT10	43
5477600	NOT10_FAT19306	NOT10	57
5477601	NOT10_FAT19306	NOT10	13
5477602	NOT10_FAT19306	NOT10	94
5477603	NOT10_FAT19306	NOT10	31
5477604	NOT10_FAT19306	NOT10	34
5477605	NOT10_FAT19306	NOT10	77
5477606	NOT10_FAT19306	NOT10	59
5477607	NOT10_FAT19306	NOT10	38
5477608	NOT10_FAT19306	NOT10	30
5477609	NOT10_FAT19306	NOT10	65
5477610	NOT10_FAT19306	NOT10	44
5477611	NOT10_FAT19306	NOT10	62
5477612	NOT10_FAT19306	NOT10	25
5477613	NOT10_FAT19306	NOT10	203
5477614	NOT10_FAT19306	NOT10	87
5477615	NOT10_FAT19306	NOT10	143
5477616	NOT10_FAT19306	NOT10	123
5477617	NOT10_FAT19306	NOT10	16
5477618	NOT10_FAT19306	NOT10	27
5477619	NOT10_FAT19306	NOT10	51
5477620	NOT10_FAT19306	NOT10	35
5477621	NOT10_FAT19306	NOT10	328
5477622	NOT10_FAT19306	NOT10	116
5477623	NOT10_FAT19306	NOT10	82
5477624	NOT10_FAT19306	NOT10	34
5477625	NOT10_FAT19306	NOT10	31
5477626	NOT10_FAT19306	NOT10	34
5477627	NOT10_FAT19306	NOT10	58
5477628	NOT10_FAT19306	NOT10	20
5477629	NOT10_FAT19306	NOT10	143
5477630	NOT10_FAT19306	NOT10	48
5477631	NOT10_FAT19306	NOT10	47
5477632	NOT10_FAT19306	NOT10	294
5477633	NOT10_FAT19306	NOT10	26
5477634	NOT10_FAT19306	NOT10	50
5477635	NOT10_FAT19306	NOT10	32
5477636	NOT10_FAT19306	NOT10	183
5477637	NOT10_FAT19306	NOT10	33
5477638	NOT10_FAT19306	NOT10	17
5477639	NOT10_FAT19306	NOT10	11
5477640	NOT10_FAT19306	NOT10	25
5477641	NOT10_FAT19306	NOT10	49
5477642	NOT10_FAT19306	NOT10	120
5477643	NOT10_FAT19306	NOT10	68
5477644	NOT10_FAT19306	NOT10	30
5477645	NOT10_FAT19306	NOT10	116
5477646	NOT10_FAT19306	NOT10	72
5477647	NOT10_FAT19306	NOT10	49
5477648	NOT10_FAT19306	NOT10	99
5477649	NOT10_FAT19306	NOT10	268
5477650	NOT10_FAT19306	NOT10	65
5477651	NOT10_FAT19306	NOT10	49
5477652	NOT10_FAT19306	NOT10	50
5477653	NOT10_FAT19306	NOT10	25
5477654	NOT10_FAT19306	NOT10	34
5477655	NOT10_FAT19306	NOT10	41
5477656	NOT10_FAT19306	NOT10	320
5477657	NOT10_FAT19306	NOT10	352
5477658	NOT10_FAT19306	NOT10	119
5477659	NOT10_FAT19306	NOT10	26
5477660	NOT10_FAT19306	NOT10	46
5477661	NOT10_FAT19306	NOT10	62
5477662	NOT10_FAT19306	NOT10	180
5477663	NOT10_FAT19306	NOT10	203
5477664	NOT10_FAT19306	NOT10	37
5477665	NOT10_FAT19306	NOT10	11
5477666	NOT10_FAT19306	NOT10	35
5477667	NOT10_FAT19306	NOT10	7
5477668	NOT10_FAT19306	NOT10	8
5477669	NOT10_FAT19306	NOT10	42
5477670	NOT10_FAT19306	NOT10	16
5477671	NOT10_FAT19306	NOT10	36
5477672	NOT10_FAT19306	NOT10	71
5477673	NOT10_FAT19306	NOT10	17
5477674	NOT10_FAT19306	NOT10	7
5477675	NOT10_FAT19306	NOT10	8
5477676	NOT10_FAT19306	NOT10	4
5477677	NOT10_FAT19306	NOT10	34
5477678	NOT10_FAT19306	NOT10	28
5477679	NOT10_FAT19306	NOT10	13
5477680	NOT10_FAT19306	NOT10	46
5477681	NOT10_FAT19306	NOT10	14
5477682	NOT10_FAT19306	NOT10	5
5477683	NOT10_FAT19306	NOT10	18
5477684	NOT10_FAT19306	NOT10	46
5477685	NOT10_FAT19306	NOT10	77
5477686	NOT10_FAT19306	NOT10	34
5477687	NOT10_FAT19306	NOT10	3
5477688	NOT10_FAT19306	NOT10	36
5477689	NOT10_FAT19306	NOT10	8
5477690	NOT10_FAT19306	NOT10	57
5477691	NOT10_FAT19306	NOT10	41
5477692	NOT10_FAT19306	NOT10	40
5477693	NOT10_FAT19306	NOT10	9
5477694	NOT10_FAT19306	NOT10	20
5477695	NOT10_FAT19306	NOT10	24
5477696	NOT10_FAT19306	NOT10	19
5477697	NOT10_FAT19306	NOT10	7
5477698	NOT10_FAT19306	NOT10	4
5477699	NOT10_FAT19306	NOT10	19
5477700	NOT10_FAT19306	NOT10	39
5477701	NOT10_FAT19306	NOT10	8
5477702	NOT10_FAT19306	NOT10	47
5477703	NOT10_FAT19306	NOT10	18
5477704	NOT10_FAT19306	NOT10	33
5477705	NOT10_FAT19306	NOT10	32
5477706	NOT10_FAT19306	NOT10	13
5477707	NOT10_FAT19306	NOT10	45
5477708	NOT10_FAT19306	NOT10	9
5477709	NOT10_FAT19306	NOT10	66
5477710	NOT10_FAT19306	NOT10	20
5477711	NOT10_FAT19306	NOT10	9
5477712	NOT10_FAT19306	NOT10	21
5477713	NOT10_FAT19306	NOT10	57
5477714	NOT10_FAT19306	NOT10	30
5477715	NOT10_FAT19306	NOT10	59
5477716	NOT10_FAT19306	NOT10	44
5477717	NOT10_FAT19306	NOT10	10
5477718	NOT10_FAT19306	NOT10	51
5477719	NOT10_FAT19306	NOT10	23
5477720	NOT10_FAT19306	NOT10	44
5477721	NOT10_FAT19306	NOT10	21
5477722	NOT10_FAT19306	NOT10	27
5477723	NOT10_FAT19306	NOT10	20
5477724	NOT10_FAT19306	NOT10	52
5477725	NOT10_FAT19306	NOT10	6
5477726	NOT10_FAT19306	NOT10	1
5477727	NOT10_FAT19306	NOT10	21
5477728	NOT10_FAT19306	NOT10	27
5477729	NOT10_FAT19306	NOT10	24
5477730	NOT10_FAT19306	NOT10	50
5477731	NOT10_FAT19306	NOT10	32
5477732	NOT10_FAT19306	NOT10	59
5477733	NOT10_FAT19306	NOT10	25
5477734	NOT10_FAT19306	NOT10	21
5477735	NOT10_FAT19306	NOT10	18
5477736	NOT10_FAT19306	NOT10	63
5477737	NOT10_FAT19306	NOT10	11
5477738	NOT10_FAT19306	NOT10	12
5477739	NOT10_FAT19306	NOT10	15
5477740	NOT10_FAT19306	NOT10	15
5477741	NOT10_FAT19306	NOT10	66
5477742	NOT10_FAT19306	NOT10	16
5477743	NOT10_FAT19306	NOT10	39
5477744	NOT10_FAT19306	NOT10	7
5477745	NOT10_FAT19306	NOT10	11
5477746	NOT10_FAT19306	NOT10	33
5477747	NOT10_FAT19306	NOT10	26
5477748	NOT10_FAT19306	NOT10	4
5477749	NOT10_FAT19306	NOT10	34
5477750	NOT10_FAT19306	NOT10	45
5477751	NOT10_FAT19306	NOT10	4
5477752	NOT10_FAT19306	NOT10	10
5477753	NOT10_FAT19306	NOT10	30
5477754	NOT10_FAT19306	NOT10	58
5477755	NOT10_FAT19306	NOT10	34
5477756	NOT10_FAT19306	NOT10	2
5477757	NOT10_FAT19306	NOT10	49
5477758	NOT10_FAT19306	NOT10	54
5477759	NOT10_FAT19306	NOT10	11
5477760	NOT10_FAT19306	NOT10	10
5477761	NOT10_FAT19306	NOT10	16
5477762	NOT10_FAT19306	NOT10	25
5477763	NOT10_FAT19306	NOT10	43
5477764	NOT10_FAT19306	NOT10	4
5477765	NOT10_FAT19306	NOT10	26
5477766	NOT10_FAT19306	NOT10	17
5477767	NOT10_FAT19306	NOT10	66
5477768	NOT10_FAT19306	NOT10	34
5477769	NOT10_FAT19306	NOT10	26
5477770	NOT10_FAT19306	NOT10	56
5477771	NOT10_FAT19306	NOT10	69
5477772	NOT10_FAT19306	NOT10	8
5477773	NOT10_FAT19306	NOT10	42
5477774	NOT10_FAT19306	NOT10	56
5477775	NOT10_FAT19306	NOT10	24
5477776	NOT10_FAT19306	NOT10	16
5477777	NOT10_FAT19306	NOT10	25
5477778	NOT10_FAT19306	NOT10	22
5477779	NOT10_FAT19306	NOT10	7
5477780	NOT10_FAT19306	NOT10	39
5477781	NOT10_FAT19306	NOT10	3
5477782	NOT10_FAT19306	NOT10	24
5477783	NOT10_FAT19306	NOT10	76
5477784	NOT10_FAT19306	NOT10	37
5477785	NOT10_FAT19306	NOT10	23
5477786	NOT10_FAT19306	NOT10	57
5477787	NOT10_FAT19306	NOT10	9
5477788	NOT10_FAT19306	NOT10	23
5477789	NOT10_FAT19306	NOT10	23
5477790	NOT10_FAT19306	NOT10	4
5477791	NOT10_FAT19306	NOT10	10
5477792	NOT10_FAT19306	NOT10	10
5477793	NOT10_FAT19306	NOT10	14
5477794	NOT10_FAT19306	NOT10	11
5477795	NOT10_FAT19306	NOT10	21
5477796	NOT10_FAT19306	NOT10	33
5477797	NOT10_FAT19306	NOT10	71
5477798	NOT10_FAT19306	NOT10	54
5477799	NOT10_FAT19306	NOT10	51
5477800	NOT10_FAT19306	NOT10	14
5477801	NOT10_FAT19306	NOT10	76
5477802	NOT10_FAT19306	NOT10	9
5477803	NOT10_FAT19306	NOT10	51
5477804	NOT10_FAT19306	NOT10	8
5477805	NOT10_FAT19306	NOT10	36
5477806	NOT10_FAT19306	NOT10	22
5477807	NOT10_FAT19306	NOT10	10
5477808	NOT10_FAT19306	NOT10	24
5477809	NOT10_FAT19306	NOT10	22
5477810	NOT10_FAT19306	NOT10	8
5477811	NOT10_FAT19306	NOT10	61
5477812	NOT10_FAT19306	NOT10	34
5477813	NOT10_FAT19306	NOT10	34
5477814	NOT10_FAT19306	NOT10	8
5477815	NOT10_FAT19306	NOT10	33
5477816	NOT10_FAT19306	NOT10	39
5477817	NOT10_FAT19306	NOT10	43
5477818	NOT10_FAT19306	NOT10	40
5477819	NOT10_FAT19306	NOT10	28
5477820	NOT10_FAT19306	NOT10	29
5477821	NOT10_FAT19306	NOT10	27
5477822	NOT10_FAT19306	NOT10	19
5477823	NOT10_FAT19306	NOT10	10
5477824	NOT10_FAT19306	NOT10	4
5477825	NOT10_FAT19306	NOT10	11
5477826	NOT10_FAT19306	NOT10	62
5477827	NOT10_FAT19306	NOT10	46
5477828	NOT10_FAT19306	NOT10	13
5477829	NOT10_FAT19306	NOT10	37
5477830	NOT10_FAT19306	NOT10	13
5477831	NOT10_FAT19306	NOT10	60
5477832	NOT10_FAT19306	NOT10	10
5477833	NOT10_FAT19306	NOT10	23
5477834	NOT10_FAT19306	NOT10	65
5477835	NOT10_FAT19306	NOT10	38
5477836	NOT10_FAT19306	NOT10	18
5477837	NOT10_FAT19306	NOT10	12
5477838	NOT10_FAT19306	NOT10	4
5477839	NOT10_FAT19306	NOT10	10
5477840	NOT10_FAT19306	NOT10	88
5477841	NOT10_FAT19306	NOT10	35
5477842	NOT10_FAT19306	NOT10	7
5477843	NOT10_FAT19306	NOT10	2
5477844	NOT10_FAT19306	NOT10	52
5477845	NOT10_FAT19306	NOT10	19
5477846	NOT10_FAT19306	NOT10	26
5477847	NOT10_FAT19306	NOT10	15
5477848	NOT10_FAT19306	NOT10	17
5477849	NOT10_FAT19306	NOT10	51
5477850	NOT10_FAT19306	NOT10	49
5477851	NOT10_FAT19306	NOT10	11
5477852	NOT10_FAT19306	NOT10	47
5477853	NOT10_FAT19306	NOT10	10
5477854	NOT10_FAT19306	NOT10	26
5477855	NOT10_FAT19306	NOT10	24
5477856	NOT10_FAT19306	NOT10	10
5477857	NOT10_FAT19306	NOT10	15
5477858	NOT10_FAT19306	NOT10	14
5477859	NOT10_FAT19306	NOT10	10
5477860	NOT10_FAT19306	NOT10	12
5477861	NOT10_FAT19306	NOT10	40
5477862	NOT10_FAT19306	NOT10	41
5477863	NOT10_FAT19306	NOT10	26
5477864	NOT10_FAT19306	NOT10	3
5477865	NOT10_FAT19306	NOT10	71
5477866	NOT10_FAT19306	NOT10	18
5477867	NOT10_FAT19306	NOT10	64
5477868	NOT10_FAT19306	NOT10	47
5477869	NOT10_FAT19306	NOT10	46
5477870	NOT10_FAT19306	NOT10	26
5477871	NOT10_FAT19306	NOT10	11
5477872	NOT10_FAT19306	NOT10	10
5477873	NOT10_FAT19306	NOT10	18
5477874	NOT10_FAT19306	NOT10	34
5477875	NOT10_FAT19306	NOT10	61
5477876	NOT10_FAT19306	NOT10	57
5477877	NOT10_FAT19306	NOT10	8
5477878	NOT10_FAT19306	NOT10	31
5477879	NOT10_FAT19306	NOT10	11
5477880	NOT10_FAT19306	NOT10	34
5477881	NOT10_FAT19306	NOT10	23
5477882	NOT10_FAT19306	NOT10	15
5477883	NOT10_FAT19306	NOT10	37
5477884	NOT10_FAT19306	NOT10	29
5477885	NOT10_FAT19306	NOT10	47
5477886	NOT10_FAT19306	NOT10	4
5477887	NOT10_FAT19306	NOT10	3
5477888	NOT10_FAT19306	NOT10	45
5477889	NOT10_FAT19306	NOT10	5
5477890	NOT10_FAT19306	NOT10	15
5477891	NOT10_FAT19306	NOT10	7
5477892	NOT10_FAT19306	NOT10	28
5477893	NOT10_FAT19306	NOT10	46
5477894	NOT10_FAT19306	NOT10	23
5477895	NOT10_FAT19306	NOT10	32
5477896	NOT10_FAT19306	NOT10	77
5477897	NOT10_FAT19306	NOT10	4
5477898	NOT10_FAT19306	NOT10	10
5477899	NOT10_FAT19306	NOT10	9
5477900	NOT10_FAT19306	NOT10	37
5477901	NOT10_FAT19306	NOT10	4
5477902	NOT10_FAT19306	NOT10	27
5477903	NOT10_FAT19306	NOT10	50
5477904	NOT10_FAT19306	NOT10	6
5477905	NOT10_FAT19306	NOT10	34
5477906	NOT10_FAT19306	NOT10	18
5477907	NOT10_FAT19306	NOT10	10
5477908	NOT10_FAT19306	NOT10	19
5477909	NOT10_FAT19306	NOT10	50
5477910	NOT10_FAT19306	NOT10	19
5477911	NOT10_FAT19306	NOT10	14
5477912	NOT10_FAT19306	NOT10	25
5477913	NOT10_FAT19306	NOT10	18
5477914	NOT10_FAT19306	NOT10	14
5477915	NOT10_FAT19306	NOT10	17
5477916	NOT10_FAT19306	NOT10	53
5477917	NOT10_FAT19306	NOT10	17
5477918	NOT10_FAT19306	NOT10	28
5477919	NOT10_FAT19306	NOT10	13
5477920	NOT10_FAT19306	NOT10	27
5477921	NOT10_FAT19306	NOT10	3
5477922	NOT10_FAT19306	NOT10	41
5477923	NOT10_FAT19306	NOT10	12
5477924	NOT10_FAT19306	NOT10	8
5477925	NOT10_FAT19306	NOT10	67
5477926	NOT10_FAT19306	NOT10	29
5477927	NOT10_FAT19306	NOT10	89
5477928	NOT10_FAT19306	NOT10	40
5477929	NOT10_FAT19306	NOT10	18
5477930	NOT10_FAT19306	NOT10	34
5477931	NOT10_FAT19306	NOT10	9
5477932	NOT10_FAT19306	NOT10	36
5477933	NOT10_FAT19306	NOT10	59
5477934	NOT10_FAT19306	NOT10	39
5477935	NOT10_FAT19306	NOT10	10
5477936	NOT10_FAT19306	NOT10	10
5477937	NOT10_FAT19306	NOT10	49
5477938	NOT10_FAT19306	NOT10	70
5477939	NOT10_FAT19306	NOT10	10
5477940	NOT10_FAT19306	NOT10	3
5477941	NOT10_FAT19306	NOT10	15
5477942	NOT10_FAT19306	NOT10	30
5477943	NOT10_FAT19306	NOT10	13
5477944	NOT10_FAT19306	NOT10	12
5477945	NOT10_FAT19306	NOT10	13
5477946	NOT10_FAT19306	NOT10	4
5477947	NOT10_FAT19306	NOT10	26
5477948	NOT10_FAT19306	NOT10	43
5477949	NOT10_FAT19306	NOT10	16
5477950	NOT10_FAT19306	NOT10	9
5477951	NOT10_FAT19306	NOT10	51
5477952	NOT10_FAT19306	NOT10	11
5477953	NOT10_FAT19306	NOT10	69
5477954	NOT10_FAT19306	NOT10	33
5477955	NOT10_FAT19306	NOT10	63
5477956	NOT10_FAT19306	NOT10	23
5477957	NOT10_FAT19306	NOT10	69
5477958	NOT10_FAT19306	NOT10	36
5477959	NOT10_FAT19306	NOT10	20
5477960	NOT10_FAT19306	NOT10	41
5477961	NOT10_FAT19306	NOT10	23
5477962	NOT10_FAT19306	NOT10	9
5477963	NOT10_FAT19306	NOT10	43
5477964	NOT10_FAT19306	NOT10	5
5477965	NOT10_FAT19306	NOT10	28
5477966	NOT10_FAT19306	NOT10	30
5477967	NOT10_FAT19306	NOT10	16
5477968	NOT10_FAT19306	NOT10	19
5477969	NOT10_FAT19306	NOT10	29
5477970	NOT10_FAT19306	NOT10	69
5477971	NOT10_FAT19306	NOT10	13
5477972	NOT10_FAT19306	NOT10	61
5477973	NOT10_FAT19306	NOT10	52
5477974	NOT10_FAT19306	NOT10	40
5477975	NOT10_FAT19306	NOT10	1
5477976	NOT10_FAT19306	NOT10	3
5477977	NOT10_FAT19306	NOT10	43
5477978	NOT10_FAT19306	NOT10	45
5477979	NOT10_FAT19306	NOT10	23
5477980	NOT10_FAT19306	NOT10	7
5477981	NOT10_FAT19306	NOT10	41
5477982	NOT10_FAT19306	NOT10	30
5477983	NOT10_FAT19306	NOT10	31
5477984	NOT10_FAT19306	NOT10	45
5477985	NOT10_FAT19306	NOT10	43
5477986	NOT10_FAT19306	NOT10	14
5477987	NOT10_FAT19306	NOT10	12
5477988	NOT10_FAT19306	NOT10	25
5477989	NOT10_FAT19306	NOT10	12
5477990	NOT10_FAT19306	NOT10	2
5477991	NOT10_FAT19306	NOT10	33
5477992	NOT10_FAT19306	NOT10	42
5477993	NOT10_FAT19306	NOT10	17
5477994	NOT10_FAT19306	NOT10	5
5477995	NOT10_FAT19306	NOT10	11
5477996	NOT10_FAT19306	NOT10	36
5477997	NOT10_FAT19306	NOT10	30
5477998	NOT10_FAT19306	NOT10	2
5477999	NOT10_FAT19306	NOT10	63
5478000	NOT10_FAT19306	NOT10	12
5478001	NOT10_FAT19306	NOT10	45
5478002	NOT10_FAT19306	NOT10	45
5478003	NOT10_FAT19306	NOT10	35
5478004	NOT10_FAT19306	NOT10	12
5478005	NOT10_FAT19306	NOT10	8
5478006	NOT10_FAT19306	NOT10	22
5478007	NOT10_FAT19306	NOT10	51
5478008	NOT10_FAT19306	NOT10	19
5478009	NOT10_FAT19306	NOT10	2
5478010	NOT10_FAT19306	NOT10	29
5478011	NOT10_FAT19306	NOT10	39
5478012	NOT10_FAT19306	NOT10	15
5478013	NOT10_FAT19306	NOT10	23
5478014	NOT10_FAT19306	NOT10	55
5478015	NOT10_FAT19306	NOT10	38
5478016	NOT10_FAT19306	NOT10	38
5478017	NOT10_FAT19306	NOT10	19
5478018	NOT10_FAT19306	NOT10	35
5478019	NOT10_FAT19306	NOT10	9
5478020	NOT10_FAT19306	NOT10	5
5478021	NOT10_FAT19306	NOT10	14
5478022	NOT10_FAT19306	NOT10	10
5478023	NOT10_FAT19306	NOT10	52
5478024	NOT10_FAT19306	NOT10	19
5478025	NOT10_FAT19306	NOT10	13
5478026	NOT10_FAT19306	NOT10	12
5478027	NOT10_FAT19306	NOT10	46
5478028	NOT10_FAT19306	NOT10	25
5478029	NOT10_FAT19306	NOT10	10
5478030	NOT10_FAT19306	NOT10	25
5478031	NOT10_FAT19306	NOT10	48
5478032	NOT10_FAT19306	NOT10	12
5478033	NOT10_FAT19306	NOT10	7
5478034	NOT10_FAT19306	NOT10	66
5478035	NOT10_FAT19306	NOT10	58
5478036	NOT10_FAT19306	NOT10	45
5478037	NOT10_FAT19306	NOT10	57
5478038	NOT10_FAT19306	NOT10	10
5478039	NOT10_FAT19306	NOT10	21
5478040	NOT10_FAT19306	NOT10	23
5478041	NOT10_FAT19306	NOT10	13
5478042	NOT10_FAT19306	NOT10	15
5478043	NOT10_FAT19306	NOT10	17
5478044	NOT10_FAT19306	NOT10	27
5478045	NOT10_FAT19306	NOT10	5
5478046	NOT10_FAT19306	NOT10	53
5478047	NOT10_FAT19306	NOT10	16
5478048	NOT10_FAT19306	NOT10	58
5478049	NOT10_FAT19306	NOT10	84
5478050	NOT10_FAT19306	NOT10	33
5478051	NOT10_FAT19306	NOT10	71
5478052	NOT10_FAT19306	NOT10	3
5478053	NOT10_FAT19306	NOT10	25
5478054	NOT10_FAT19306	NOT10	79
5478055	NOT10_FAT19306	NOT10	17
5478056	NOT10_FAT19306	NOT10	4
5478057	NOT10_FAT19306	NOT10	27
5478058	NOT10_FAT19306	NOT10	51
5478059	NOT10_FAT19306	NOT10	19
5478060	NOT10_FAT19306	NOT10	79
5478061	NOT10_FAT19306	NOT10	13
5478062	NOT10_FAT19306	NOT10	20
5478063	NOT10_FAT19306	NOT10	13
5478064	NOT10_FAT19306	NOT10	23
5478065	NOT10_FAT19306	NOT10	96
5478066	NOT10_FAT19306	NOT10	44
5478067	NOT10_FAT19306	NOT10	43
5478068	NOT10_FAT19306	NOT10	34
5478069	NOT10_FAT19306	NOT10	83
5478070	NOT10_FAT19306	NOT10	46
5478071	NOT10_FAT19306	NOT10	50
5478072	NOT10_FAT19306	NOT10	41
5478073	NOT10_FAT19306	NOT10	11
5478074	NOT10_FAT19306	NOT10	44
5478075	NOT10_FAT19306	NOT10	27
5478076	NOT10_FAT19306	NOT10	58
5478077	NOT10_FAT19306	NOT10	49
5478078	NOT10_FAT19306	NOT10	43
5478079	NOT10_FAT19306	NOT10	62
5478080	NOT10_FAT19306	NOT10	30
5478081	NOT10_FAT19306	NOT10	8
5478082	NOT10_FAT19306	NOT10	3
5478083	NOT10_FAT19306	NOT10	67
5478084	NOT10_FAT19306	NOT10	7
5478085	NOT10_FAT19306	NOT10	17
5478086	NOT10_FAT19306	NOT10	9
5478087	NOT10_FAT19306	NOT10	74
5478088	NOT10_FAT19306	NOT10	79
5478089	NOT10_FAT19306	NOT10	37
5478090	NOT10_FAT19306	NOT10	46
5478091	NOT10_FAT19306	NOT10	7
5478092	NOT10_FAT19306	NOT10	10
5478093	NOT10_FAT19306	NOT10	123
5478094	NOT10_FAT19306	NOT10	8
5478095	NOT10_FAT19306	NOT10	8
5478096	NOT10_FAT19306	NOT10	21
5478097	NOT10_FAT19306	NOT10	36
5478098	NOT10_FAT19306	NOT10	4
5478099	NOT10_FAT19306	NOT10	37
5478100	NOT10_FAT19306	NOT10	50
5478101	NOT10_FAT19306	NOT10	78
5478102	NOT10_FAT19306	NOT10	31
5478103	NOT10_FAT19306	NOT10	4
5478104	NOT10_FAT19306	NOT10	29
5478105	NOT10_FAT19306	NOT10	8
5478106	NOT10_FAT19306	NOT10	4
5478107	NOT10_FAT19306	NOT10	38
5478108	NOT10_FAT19306	NOT10	6
5478109	NOT10_FAT19306	NOT10	9
5478110	NOT10_FAT19306	NOT10	4
5478111	NOT10_FAT19306	NOT10	29
5478112	NOT10_FAT19306	NOT10	44
5478113	NOT10_FAT19306	NOT10	9
5478114	NOT10_FAT19306	NOT10	57
5478115	NOT10_FAT19306	NOT10	10
5478116	NOT10_FAT19306	NOT10	8
5478117	NOT10_FAT19306	NOT10	13
5478118	NOT10_FAT19306	NOT10	15
5478119	NOT10_FAT19306	NOT10	20
5478120	NOT10_FAT19306	NOT10	6
5478121	NOT10_FAT19306	NOT10	71
5478122	NOT10_FAT19306	NOT10	27
5478123	NOT10_FAT19306	NOT10	41
5478124	NOT10_FAT19306	NOT10	22
5478125	NOT10_FAT19306	NOT10	23
5478126	NOT10_FAT19306	NOT10	12
5478127	NOT10_FAT19306	NOT10	67
5478128	NOT10_FAT19306	NOT10	13
5478129	NOT10_FAT19306	NOT10	43
5478130	NOT10_FAT19306	NOT10	30
5478131	NOT10_FAT19306	NOT10	14
5478132	NOT10_FAT19306	NOT10	19
5478133	NOT10_FAT19306	NOT10	28
5478134	NOT10_FAT19306	NOT10	12
5478135	NOT10_FAT19306	NOT10	68
5478136	NOT10_FAT19306	NOT10	10
5478137	NOT10_FAT19306	NOT10	36
5478138	NOT10_FAT19306	NOT10	30
5478139	NOT10_FAT19306	NOT10	14
5478140	NOT10_FAT19306	NOT10	67
5478141	NOT10_FAT19306	NOT10	5
5478142	NOT10_FAT19306	NOT10	14
5478143	NOT10_FAT19306	NOT10	51
5478144	NOT10_FAT19306	NOT10	26
5478145	NOT10_FAT19306	NOT10	4
5478146	NOT10_FAT19306	NOT10	15
5478147	NOT10_FAT19306	NOT10	29
5478148	NOT10_FAT19306	NOT10	13
5478149	NOT10_FAT19306	NOT10	12
5478150	NOT10_FAT19306	NOT10	17
5478151	NOT10_FAT19306	NOT10	13
5478152	NOT10_FAT19306	NOT10	53
5478153	NOT10_FAT19306	NOT10	14
5478154	NOT10_FAT19306	NOT10	37
5478155	NOT10_FAT19306	NOT10	3
5478156	NOT10_FAT19306	NOT10	16
5478157	NOT10_FAT19306	NOT10	13
5478158	NOT10_FAT19306	NOT10	80
5478159	NOT10_FAT19306	NOT10	52
5478160	NOT10_FAT19306	NOT10	11
5478161	NOT10_FAT19306	NOT10	16
5478162	NOT10_FAT19306	NOT10	54
5478163	NOT10_FAT19306	NOT10	38
5478164	NOT10_FAT19306	NOT10	29
5478165	NOT10_FAT19306	NOT10	54
5478166	NOT10_FAT19306	NOT10	44
5478167	NOT10_FAT19306	NOT10	60
5478168	NOT10_FAT19306	NOT10	3
5478169	NOT10_FAT19306	NOT10	47
5478170	NOT10_FAT19306	NOT10	7
5478171	NOT10_FAT19306	NOT10	44
5478172	NOT10_FAT19306	NOT10	12
5478173	NOT10_FAT19306	NOT10	11
5478174	NOT10_FAT19306	NOT10	4
5478175	NOT10_FAT19306	NOT10	13
5478176	NOT10_FAT19306	NOT10	18
5478177	NOT10_FAT19306	NOT10	25
5478178	NOT10_FAT19306	NOT10	18
5478179	NOT10_FAT19306	NOT10	46
5478180	NOT10_FAT19306	NOT10	61
5478181	NOT10_FAT19306	NOT10	60
5478182	NOT10_FAT19306	NOT10	67
5478183	NOT10_FAT19306	NOT10	10
5478184	NOT10_FAT19306	NOT10	11
5478185	NOT10_FAT19306	NOT10	52
5478186	NOT10_FAT19306	NOT10	5
5478187	NOT10_FAT19306	NOT10	6
5478188	NOT10_FAT19306	NOT10	54
5478189	NOT10_FAT19306	NOT10	23
5478190	NOT10_FAT19306	NOT10	10
5478191	NOT10_FAT19306	NOT10	38
5478192	NOT10_FAT19306	NOT10	23
5478193	NOT10_FAT19306	NOT10	29
5478194	NOT10_FAT19306	NOT10	2
5478195	NOT10_FAT19306	NOT10	55
5478196	NOT10_FAT19306	NOT10	20
5478197	NOT10_FAT19306	NOT10	16
5478198	NOT10_FAT19306	NOT10	11
5478199	NOT10_FAT19306	NOT10	11
5478200	NOT10_FAT19306	NOT10	38
5478201	NOT10_FAT19306	NOT10	34
5478202	NOT10_FAT19306	NOT10	22
5478203	NOT10_FAT19306	NOT10	10
5478204	NOT10_FAT19306	NOT10	2
5478205	NOT10_FAT19306	NOT10	63
5478206	NOT10_FAT19306	NOT10	59
5478207	NOT10_FAT19306	NOT10	59
5478208	NOT10_FAT19306	NOT10	37
5478209	NOT10_FAT19306	NOT10	43
5478210	NOT10_FAT19306	NOT10	53
5478211	NOT10_FAT19306	NOT10	15
5478212	NOT10_FAT19306	NOT10	21
5478213	NOT10_FAT19306	NOT10	28
5478214	NOT10_FAT19306	NOT10	5
5478215	NOT10_FAT19306	NOT10	39
5478216	NOT10_FAT19306	NOT10	24
5478217	NOT10_FAT19306	NOT10	42
5478218	NOT10_FAT19306	NOT10	230
5478219	NOT10_FAT19306	NOT10	185
5478220	NOT10_FAT19306	NOT10	24
5478221	NOT10_FAT19306	NOT10	60
5478222	NOT10_FAT19306	NOT10	11
5478223	NOT10_FAT19306	NOT10	45
5478224	NOT10_FAT19306	NOT10	29
5478225	NOT10_FAT19306	NOT10	67
5478226	NOT10_FAT19306	NOT10	56
5478227	NOT10_FAT19306	NOT10	43
5478228	NOT10_FAT19306	NOT10	22
5478229	NOT10_FAT19306	NOT10	43
5478230	NOT10_FAT19306	NOT10	27
5478231	NOT10_FAT19306	NOT10	118
5478232	NOT10_FAT19306	NOT10	45
5478233	NOT10_FAT19306	NOT10	140
5478234	NOT10_FAT19306	NOT10	33
5478235	NOT10_FAT19306	NOT10	34
5478236	NOT10_FAT19306	NOT10	218
5478237	NOT10_FAT19306	NOT10	70
5478238	NOT10_FAT19306	NOT10	46
5478239	NOT10_FAT19306	NOT10	44
5478240	NOT10_FAT19306	NOT10	39
5478241	NOT10_FAT19306	NOT10	24
5478242	NOT10_FAT19306	NOT10	48
5478243	NOT10_FAT19306	NOT10	36
5478244	NOT10_FAT19306	NOT10	39
5478245	NOT10_FAT19306	NOT10	67
5478246	NOT10_FAT19306	NOT10	35
5478247	NOT10_FAT19306	NOT10	26
5478248	NOT10_FAT19306	NOT10	36
5478249	NOT10_FAT19306	NOT10	168
5478250	NOT10_FAT19306	NOT10	56
5478251	NOT10_FAT19306	NOT10	30
5478252	NOT10_FAT19306	NOT10	91
5478253	NOT10_FAT19306	NOT10	35
5478254	NOT10_FAT19306	NOT10	24
5478255	NOT10_FAT19306	NOT10	17
5478256	NOT10_FAT19306	NOT10	88
5478257	NOT10_FAT19306	NOT10	53
5478258	NOT10_FAT19306	NOT10	30
5478259	NOT10_FAT19306	NOT10	52
5478260	NOT10_FAT19306	NOT10	39
5478261	NOT10_FAT19306	NOT10	32
5478262	NOT10_FAT19306	NOT10	28
5478263	NOT10_FAT19306	NOT10	26
5478264	NOT10_FAT19306	NOT10	58
5478265	NOT10_FAT19306	NOT10	12
5478266	NOT10_FAT19306	NOT10	103
5478267	NOT10_FAT19306	NOT10	65
5478268	NOT10_FAT19306	NOT10	79
5478269	NOT10_FAT19306	NOT10	23
5478270	NOT10_FAT19306	NOT10	47
5478271	NOT10_FAT19306	NOT10	54
5478272	NOT10_FAT19306	NOT10	55
5478273	NOT10_FAT19306	NOT10	57
5478274	NOT10_FAT19306	NOT10	36
5478275	NOT10_FAT19306	NOT10	39
5478276	NOT10_FAT19306	NOT10	51
5478277	NOT10_FAT19306	NOT10	45
5478278	NOT10_FAT19306	NOT10	58
5478279	NOT10_FAT19306	NOT10	6
5478280	NOT10_FAT19306	NOT10	75
5478281	NOT10_FAT19306	NOT10	48
5478282	NOT10_FAT19306	NOT10	67
5478283	NOT10_FAT19306	NOT10	93
5478284	NOT10_FAT19306	NOT10	27
5478285	NOT10_FAT19306	NOT10	33
5478286	NOT10_FAT19306	NOT10	35
5478287	NOT10_FAT19306	NOT10	24
5478288	NOT10_FAT19306	NOT10	9
5478289	NOT10_FAT19306	NOT10	4
5478290	NOT10_FAT19306	NOT10	27
5478291	NOT10_FAT19306	NOT10	129
5478292	NOT10_FAT19306	NOT10	152
5478293	NOT10_FAT19306	NOT10	70
5478294	NOT10_FAT19306	NOT10	23
5478295	NOT10_FAT19306	NOT10	27
5478296	NOT10_FAT19306	NOT10	71
5478297	NOT10_FAT19306	NOT10	37
5478298	NOT10_FAT19306	NOT10	60
5478299	NOT10_FAT19306	NOT10	36
5478300	NOT10_FAT19306	NOT10	58
5478301	NOT10_FAT19306	NOT10	15
5478302	NOT10_FAT19306	NOT10	38
5478303	NOT10_FAT19306	NOT10	29
5478304	NOT10_FAT19306	NOT10	34
5478305	NOT10_FAT19306	NOT10	7
5478306	NOT10_FAT19306	NOT10	51
5478307	NOT10_FAT19306	NOT10	38
5478308	NOT10_FAT19306	NOT10	33
5478309	NOT10_FAT19306	NOT10	38
5478310	NOT10_FAT19306	NOT10	70
5478311	NOT10_FAT19306	NOT10	20
5478312	NOT10_FAT19306	NOT10	33
5478313	NOT10_FAT19306	NOT10	297
5478314	NOT10_FAT19306	NOT10	33
5478315	NOT10_FAT19306	NOT10	72
5478316	NOT10_FAT19306	NOT10	58
5478317	NOT10_FAT19306	NOT10	30
5478318	NOT10_FAT19306	NOT10	31
5478319	NOT10_FAT19306	NOT10	11
5478320	NOT10_FAT19306	NOT10	58
5478321	NOT10_FAT19306	NOT10	147
5478322	NOT10_FAT19306	NOT10	42
5478323	NOT10_FAT19306	NOT10	34
5478324	NOT10_FAT19306	NOT10	28
5478325	NOT10_FAT19306	NOT10	85
5478326	NOT10_FAT19306	NOT10	28
5478327	NOT10_FAT19306	NOT10	28
5478328	NOT10_FAT19306	NOT10	71
5478329	NOT10_FAT19306	NOT10	39
5478330	NOT10_FAT19306	NOT10	25
5478331	NOT10_FAT19306	NOT10	84
5478332	NOT10_FAT19306	NOT10	70
5478333	NOT10_FAT19306	NOT10	81
5478334	NOT10_FAT19306	NOT10	37
5478335	NOT10_FAT19306	NOT10	49
5478336	NOT10_FAT19306	NOT10	27
5478337	NOT10_FAT19306	NOT10	32
5478338	NOT10_FAT19306	NOT10	31
5478339	NOT10_FAT19306	NOT10	58
5478340	NOT10_FAT19306	NOT10	243
5478341	NOT10_FAT19306	NOT10	18
5478342	NOT10_FAT19306	NOT10	43
5478343	NOT10_FAT19306	NOT10	64
5478344	NOT10_FAT19306	NOT10	30
5478345	NOT10_FAT19306	NOT10	74
5478346	NOT10_FAT19306	NOT10	113
5478347	NOT10_FAT19306	NOT10	32
5478348	NOT10_FAT19306	NOT10	70
5478349	NOT10_FAT19306	NOT10	63
5478350	NOT10_FAT19306	NOT10	40
5478351	NOT10_FAT19306	NOT10	110
5478352	NOT10_FAT19306	NOT10	27
5478353	NOT10_FAT19306	NOT10	125
5478354	NOT10_FAT19306	NOT10	55
5478355	NOT10_FAT19306	NOT10	40
5478356	NOT10_FAT19306	NOT10	10
5478357	NOT10_FAT19306	NOT10	273
5478358	NOT10_FAT19306	NOT10	52
5478359	NOT10_FAT19306	NOT10	16
5478360	NOT10_FAT19306	NOT10	26
5478361	NOT10_FAT19306	NOT10	60
5478362	NOT10_FAT19306	NOT10	82
5478363	NOT10_FAT19306	NOT10	33
5478364	NOT10_FAT19306	NOT10	47
5478365	NOT10_FAT19306	NOT10	45
5478366	NOT10_FAT19306	NOT10	58
5478367	NOT10_FAT19306	NOT10	32
5478368	NOT10_FAT19306	NOT10	38
5478369	NOT10_FAT19306	NOT10	100
5478370	NOT10_FAT19306	NOT10	56
5478371	NOT10_FAT19306	NOT10	69
5478372	NOT10_FAT19306	NOT10	42
5478373	NOT10_FAT19306	NOT10	34
5478374	NOT10_FAT19306	NOT10	37
5478375	NOT10_FAT19306	NOT10	31
5478376	NOT10_FAT19306	NOT10	28
5478377	NOT10_FAT19306	NOT10	38
5478378	NOT10_FAT19306	NOT10	30
5478379	NOT10_FAT19306	NOT10	9
5478380	NOT10_FAT19306	NOT10	39
5478381	NOT10_FAT19306	NOT10	32
5478382	NOT10_FAT19306	NOT10	54
5478383	NOT10_FAT19306	NOT10	41
5478384	NOT10_FAT19306	NOT10	43
5478385	NOT10_FAT19306	NOT10	46
5478386	NOT10_FAT19306	NOT10	31
5478387	NOT10_FAT19306	NOT10	40
5478388	NOT10_FAT19306	NOT10	37
5478389	NOT10_FAT19306	NOT10	37
5478390	NOT10_FAT19306	NOT10	212
5478391	NOT10_FAT19306	NOT10	35
5478392	NOT10_FAT19306	NOT10	177
5478393	NOT10_FAT19306	NOT10	37
5478394	NOT10_FAT19306	NOT10	33
5478395	NOT10_FAT19306	NOT10	37
5478396	NOT10_FAT19306	NOT10	79
5478397	NOT10_FAT19306	NOT10	21
5478398	NOT10_FAT19306	NOT10	31
5478399	NOT10_FAT19306	NOT10	40
5478400	NOT10_FAT19306	NOT10	32
5478401	NOT10_FAT19306	NOT10	45
5478402	NOT10_FAT19306	NOT10	185
5478403	NOT10_FAT19306	NOT10	64
5478404	NOT10_FAT19306	NOT10	37
5478405	NOT10_FAT19306	NOT10	97
5478406	NOT10_FAT19306	NOT10	52
5478407	NOT10_FAT19306	NOT10	31
5478408	NOT10_FAT19306	NOT10	103
5478409	NOT10_FAT19306	NOT10	8
5478410	NOT10_FAT19306	NOT10	37
5478411	NOT10_FAT19306	NOT10	56
5478412	NOT10_FAT19306	NOT10	71
5478413	NOT10_FAT19306	NOT10	41
5478414	NOT10_FAT19306	NOT10	108
5478415	NOT10_FAT19306	NOT10	28
5478416	NOT10_FAT19306	NOT10	174
5478417	NOT10_FAT19306	NOT10	49
5478418	NOT10_FAT19306	NOT10	78
5478419	NOT10_FAT19306	NOT10	121
5478420	NOT10_FAT19306	NOT10	44
5478421	NOT10_FAT19306	NOT10	55
5478422	NOT10_FAT19306	NOT10	32
5478423	NOT10_FAT19306	NOT10	81
5478424	NOT10_FAT19306	NOT10	43
5478425	NOT10_FAT19306	NOT10	35
5478426	NOT10_FAT19306	NOT10	41
5478427	NOT10_FAT19306	NOT10	46
5478428	NOT10_FAT19306	NOT10	70
5478429	NOT10_FAT19306	NOT10	53
5478430	NOT10_FAT19306	NOT10	155
5478431	NOT10_FAT19306	NOT10	56
5478432	NOT10_FAT19306	NOT10	98
5478433	NOT10_FAT19306	NOT10	39
5478434	NOT10_FAT19306	NOT10	37
5478435	NOT10_FAT19306	NOT10	47
5478436	NOT10_FAT19306	NOT10	44
5478437	NOT10_FAT19306	NOT10	37
5478438	NOT10_FAT19306	NOT10	35
5478439	NOT10_FAT19306	NOT10	39
5478440	NOT10_FAT19306	NOT10	37
5478441	NOT10_FAT19306	NOT10	26
5478442	NOT10_FAT19306	NOT10	81
5478443	NOT10_FAT19306	NOT10	29
5478444	NOT10_FAT19306	NOT10	43
5478445	NOT10_FAT19306	NOT10	40
5478446	NOT10_FAT19306	NOT10	44
5478447	NOT10_FAT19306	NOT10	9
5478448	NOT10_FAT19306	NOT10	72
5478449	NOT10_FAT19306	NOT10	10
5478450	NOT10_FAT19306	NOT10	272
5478451	NOT10_FAT19306	NOT10	30
5478452	NOT10_FAT19306	NOT10	167
5478453	NOT10_FAT19306	NOT10	132
5478454	NOT10_FAT19306	NOT10	78
5478455	NOT10_FAT19306	NOT10	27
5478456	NOT10_FAT19306	NOT10	11
5478457	NOT10_FAT19306	NOT10	78
5478458	NOT10_FAT19306	NOT10	31
5478459	NOT10_FAT19306	NOT10	69
5478460	NOT10_FAT19306	NOT10	37
5478461	NOT10_FAT19306	NOT10	311
5478462	NOT10_FAT19306	NOT10	42
5478463	NOT10_FAT19306	NOT10	42
5478464	NOT10_FAT19306	NOT10	44
5478465	NOT10_FAT19306	NOT10	55
5478466	NOT10_FAT19306	NOT10	47
5478467	NOT10_FAT19306	NOT10	25
5478468	NOT10_FAT19306	NOT10	48
5478469	NOT10_FAT19306	NOT10	42
5478470	NOT10_FAT19306	NOT10	16
5478471	NOT10_FAT19306	NOT10	35
5478472	NOT10_FAT19306	NOT10	53
5478473	NOT10_FAT19306	NOT10	37
5478474	NOT10_FAT19306	NOT10	83
5478475	NOT10_FAT19306	NOT10	42
5478476	NOT10_FAT19306	NOT10	33
5478477	NOT10_FAT19306	NOT10	41
5478478	NOT10_FAT19306	NOT10	59
5478479	NOT10_FAT19306	NOT10	45
5478480	NOT10_FAT19306	NOT10	35
5478481	NOT10_FAT19306	NOT10	40
5478482	NOT10_FAT19306	NOT10	25
5478483	NOT10_FAT19306	NOT10	48
5478484	NOT10_FAT19306	NOT10	214
5478485	NOT10_FAT19306	NOT10	51
5478486	NOT10_FAT19306	NOT10	92
5478487	NOT10_FAT19306	NOT10	98
5478488	NOT10_FAT19306	NOT10	69
5478489	NOT10_FAT19306	NOT10	180
5478490	NOT10_FAT19306	NOT10	53
5478491	NOT10_FAT19306	NOT10	50
5478492	NOT10_FAT19306	NOT10	70
5478493	NOT10_FAT19306	NOT10	69
5478494	NOT10_FAT19306	NOT10	125
5478495	NOT10_FAT19306	NOT10	33
5478496	NOT10_FAT19306	NOT10	41
5478497	NOT10_FAT19306	NOT10	221
5478498	NOT10_FAT19306	NOT10	32
5478499	NOT10_FAT19306	NOT10	48
5478500	NOT10_FAT19306	NOT10	23
5478501	NOT10_FAT19306	NOT10	31
5478502	NOT10_FAT19306	NOT10	29
5478503	NOT10_FAT19306	NOT10	178
5478504	NOT10_FAT19306	NOT10	224
5478505	NOT10_FAT19306	NOT10	20
5478506	NOT10_FAT19306	NOT10	35
5478507	NOT10_FAT19306	NOT10	33
5478508	NOT10_FAT19306	NOT10	80
5478509	NOT10_FAT19306	NOT10	211
5478510	NOT10_FAT19306	NOT10	38
5478511	NOT10_FAT19306	NOT10	27
5478512	NOT10_FAT19306	NOT10	35
5478513	NOT10_FAT19306	NOT10	12
5478514	NOT10_FAT19306	NOT10	32
5478515	NOT10_FAT19306	NOT10	46
5478516	NOT10_FAT19306	NOT10	33
5478517	NOT10_FAT19306	NOT10	39
5478518	NOT10_FAT19306	NOT10	39
5478519	NOT10_FAT19306	NOT10	169
5478520	NOT10_FAT19306	NOT10	39
5478521	NOT10_FAT19306	NOT10	39
5478522	NOT10_FAT19306	NOT10	49
5478523	NOT10_FAT19306	NOT10	29
5478524	NOT10_FAT19306	NOT10	48
5478525	NOT10_FAT19306	NOT10	42
5478526	NOT10_FAT19306	NOT10	43
5478527	NOT10_FAT19306	NOT10	59
5478528	NOT10_FAT19306	NOT10	35
5478529	NOT10_FAT19306	NOT10	73
5478530	NOT10_FAT19306	NOT10	301
5478531	NOT10_FAT19306	NOT10	118
5478532	NOT10_FAT19306	NOT10	73
5478533	NOT10_FAT19306	NOT10	56
5478534	NOT10_FAT19306	NOT10	39
5478535	NOT10_FAT19306	NOT10	52
5478536	NOT10_FAT19306	NOT10	28
5478537	NOT10_FAT19306	NOT10	127
5478538	NOT10_FAT19306	NOT10	149
5478539	NOT10_FAT19306	NOT10	20
5478540	NOT10_FAT19306	NOT10	52
5478541	NOT10_FAT19306	NOT10	38
5478542	NOT10_FAT19306	NOT10	42
5478543	NOT10_FAT19306	NOT10	94
5478544	NOT10_FAT19306	NOT10	37
5478545	NOT10_FAT19306	NOT10	115
5478546	NOT10_FAT19306	NOT10	60
5478547	NOT10_FAT19306	NOT10	16
5478548	NOT10_FAT19306	NOT10	59
5478549	NOT10_FAT19306	NOT10	165
5478550	NOT10_FAT19306	NOT10	35
5478551	NOT10_FAT19306	NOT10	94
5478552	NOT10_FAT19306	NOT10	31
5478553	NOT10_FAT19306	NOT10	169
5478554	NOT10_FAT19306	NOT10	227
5478555	NOT10_FAT19306	NOT10	22
5478556	NOT10_FAT19306	NOT10	45
5478557	NOT10_FAT19306	NOT10	23
5478558	NOT10_FAT19306	NOT10	60
5478559	NOT10_FAT19306	NOT10	48
5478560	NOT10_FAT19306	NOT10	71
5478561	NOT10_FAT19306	NOT10	38
5478562	NOT10_FAT19306	NOT10	230
5478563	NOT10_FAT19306	NOT10	27
5478564	NOT10_FAT19306	NOT10	23
5478565	NOT10_FAT19306	NOT10	37
5478566	NOT10_FAT19306	NOT10	11
5478567	NOT10_FAT19306	NOT10	28
5478568	NOT10_FAT19306	NOT10	74
5478569	NOT10_FAT19306	NOT10	32
5478570	NOT10_FAT19306	NOT10	49
5478571	NOT10_FAT19306	NOT10	58
5478572	NOT10_FAT19306	NOT10	127
5478573	NOT10_FAT19306	NOT10	38
5478574	NOT10_FAT19306	NOT10	34
5478575	NOT10_FAT19306	NOT10	61
5478576	NOT10_FAT19306	NOT10	87
5478577	NOT10_FAT19306	NOT10	45
5478578	NOT10_FAT19306	NOT10	325
5478579	NOT10_FAT19306	NOT10	142
5478580	NOT10_FAT19306	NOT10	132
5478581	NOT10_FAT19306	NOT10	63
5478582	NOT10_FAT19306	NOT10	59
5478583	NOT10_FAT19306	NOT10	60
5478584	NOT10_FAT19306	NOT10	9
5478585	NOT10_FAT19306	NOT10	33
5478586	NOT10_FAT19306	NOT10	67
5478587	NOT10_FAT19306	NOT10	293
5478588	NOT10_FAT19306	NOT10	71
5478589	NOT10_FAT19306	NOT10	37
5478590	NOT10_FAT19306	NOT10	29
5478591	NOT10_FAT19306	NOT10	128
5478592	NOT10_FAT19306	NOT10	45
5478593	NOT10_FAT19306	NOT10	32
5478594	NOT10_FAT19306	NOT10	36
5478595	NOT10_FAT19306	NOT10	24
5478596	NOT10_FAT19306	NOT10	31
5478597	NOT10_FAT19306	NOT10	212
5478598	NOT10_FAT19306	NOT10	38
5478599	NOT10_FAT19306	NOT10	32
5478600	NOT10_FAT19306	NOT10	36
5478601	NOT10_FAT19306	NOT10	37
5478602	NOT10_FAT19306	NOT10	41
5478603	NOT10_FAT19306	NOT10	50
5478604	NOT10_FAT19306	NOT10	99
5478605	NOT10_FAT19306	NOT10	26
5478606	NOT10_FAT19306	NOT10	129
5478607	NOT10_FAT19306	NOT10	31
5478608	NOT10_FAT19306	NOT10	49
5478609	NOT10_FAT19306	NOT10	243
5478610	NOT10_FAT19306	NOT10	10
5478611	NOT10_FAT19306	NOT10	57
5478612	NOT10_FAT19306	NOT10	29
5478613	NOT10_FAT19306	NOT10	22
5478614	NOT10_FAT19306	NOT10	44
5478615	NOT10_FAT19306	NOT10	28
5478616	NOT10_FAT19306	NOT10	81
5478617	NOT10_FAT19306	NOT10	33
5478618	NOT10_FAT19306	NOT10	30
5478619	NOT10_FAT19306	NOT10	27
5478620	NOT10_FAT19306	NOT10	37
5478621	NOT10_FAT19306	NOT10	29
5478622	NOT10_FAT19306	NOT10	59
5478623	NOT10_FAT19306	NOT10	61
5478624	NOT10_FAT19306	NOT10	48
5478625	NOT10_FAT19306	NOT10	33
5478626	NOT10_FAT19306	NOT10	76
5478627	NOT10_FAT19306	NOT10	59
5478628	NOT10_FAT19306	NOT10	80
5478629	NOT10_FAT19306	NOT10	82
5478630	NOT10_FAT19306	NOT10	41
5478631	NOT10_FAT19306	NOT10	22
5478632	NOT10_FAT19306	NOT10	37
5478633	NOT10_FAT19306	NOT10	28
5478634	NOT10_FAT19306	NOT10	290
5478635	NOT10_FAT19306	NOT10	181
5478636	NOT10_FAT19306	NOT10	36
5478637	NOT10_FAT19306	NOT10	256
5478638	NOT10_FAT19306	NOT10	100
5478639	NOT10_FAT19306	NOT10	88
5478640	NOT10_FAT19306	NOT10	41
5478641	NOT10_FAT19306	NOT10	130
5478642	NOT10_FAT19306	NOT10	38
5478643	NOT10_FAT19306	NOT10	145
5478644	NOT10_FAT19306	NOT10	64
5478645	NOT10_FAT19306	NOT10	146
5478646	NOT10_FAT19306	NOT10	41
5478647	NOT10_FAT19306	NOT10	26
5478648	NOT10_FAT19306	NOT10	40
5478649	NOT10_FAT19306	NOT10	31
5478650	NOT10_FAT19306	NOT10	34
5478651	NOT10_FAT19306	NOT10	268
5478652	NOT10_FAT19306	NOT10	12
5478653	NOT10_FAT19306	NOT10	78
5478654	NOT10_FAT19306	NOT10	66
5478655	NOT10_FAT19306	NOT10	51
5478656	NOT10_FAT19306	NOT10	18
5478657	NOT10_FAT19306	NOT10	28
5478658	NOT10_FAT19306	NOT10	28
5478659	NOT10_FAT19306	NOT10	37
5478660	NOT10_FAT19306	NOT10	101
5478661	NOT10_FAT19306	NOT10	76
5478662	NOT10_FAT19306	NOT10	67
5478663	NOT10_FAT19306	NOT10	37
5478664	NOT10_FAT19306	NOT10	47
5478665	NOT10_FAT19306	NOT10	37
5478666	NOT10_FAT19306	NOT10	24
5478667	NOT10_FAT19306	NOT10	26
5478668	NOT10_FAT19306	NOT10	215
5478669	NOT10_FAT19306	NOT10	36
5478670	NOT10_FAT19306	NOT10	30
5478671	NOT10_FAT19306	NOT10	35
5478672	NOT10_FAT19306	NOT10	30
5478673	NOT10_FAT19306	NOT10	80
5478674	NOT10_FAT19306	NOT10	35
5478675	NOT10_FAT19306	NOT10	87
5478676	NOT10_FAT19306	NOT10	24
5478677	NOT10_FAT19306	NOT10	36
5478678	NOT10_FAT19306	NOT10	84
5478679	NOT10_FAT19306	NOT10	35
5478680	NOT10_FAT19306	NOT10	39
5478681	NOT10_FAT19306	NOT10	128
5478682	NOT10_FAT19306	NOT10	38
5478683	NOT10_FAT19306	NOT10	38
5478684	NOT10_FAT19306	NOT10	169
5478685	NOT10_FAT19306	NOT10	97
5478686	NOT10_FAT19306	NOT10	41
5478687	NOT10_FAT19306	NOT10	50
5478688	NOT10_FAT19306	NOT10	29
5478689	NOT10_FAT19306	NOT10	12
5478690	NOT10_FAT19306	NOT10	147
5478691	NOT10_FAT19306	NOT10	86
5478692	NOT10_FAT19306	NOT10	40
5478693	NOT10_FAT19306	NOT10	37
5478694	NOT10_FAT19306	NOT10	37
5478695	NOT10_FAT19306	NOT10	41
5478696	NOT10_FAT19306	NOT10	132
5478697	NOT10_FAT19306	NOT10	32
5478698	NOT10_FAT19306	NOT10	45
5478699	NOT10_FAT19306	NOT10	52
5478700	NOT10_FAT19306	NOT10	20
5478701	NOT10_FAT19306	NOT10	39
5478702	NOT10_FAT19306	NOT10	28
5478703	NOT10_FAT19306	NOT10	87
5478704	NOT10_FAT19306	NOT10	15
5478705	NOT10_FAT19306	NOT10	47
5478706	NOT10_FAT19306	NOT10	32
5478707	NOT10_FAT19306	NOT10	30
5478708	NOT10_FAT19306	NOT10	31
5478709	NOT10_FAT19306	NOT10	57
5478710	NOT10_FAT19306	NOT10	54
5478711	NOT10_FAT19306	NOT10	60
5478712	NOT10_FAT19306	NOT10	23
5478713	NOT10_FAT19306	NOT10	106
5478714	NOT10_FAT19306	NOT10	35
5478715	NOT10_FAT19306	NOT10	64
5478716	NOT10_FAT19306	NOT10	91
5478717	NOT10_FAT19306	NOT10	245
5478718	NOT10_FAT19306	NOT10	68
5478719	NOT10_FAT19306	NOT10	45
5478720	NOT10_FAT19306	NOT10	169
5478721	NOT10_FAT19306	NOT10	43
5478722	NOT10_FAT19306	NOT10	127
5478723	NOT10_FAT19306	NOT10	97
5478724	NOT10_FAT19306	NOT10	42
5478725	NOT10_FAT19306	NOT10	49
5478726	NOT10_FAT19306	NOT10	73
5478727	NOT10_FAT19306	NOT10	17
5478728	NOT10_FAT19306	NOT10	46
5478729	NOT10_FAT19306	NOT10	86
5478730	NOT10_FAT19306	NOT10	51
5478731	NOT10_FAT19306	NOT10	48
5478732	NOT10_FAT19306	NOT10	52
5478733	NOT10_FAT19306	NOT10	50
5478734	NOT10_FAT19306	NOT10	232
5478735	NOT10_FAT19306	NOT10	53
5478736	NOT10_FAT19306	NOT10	98
5478737	NOT10_FAT19306	NOT10	22
5478738	NOT10_FAT19306	NOT10	33
5478739	NOT10_FAT19306	NOT10	36
5478740	NOT10_FAT19306	NOT10	39
5478741	NOT10_FAT19306	NOT10	9
5478742	NOT10_FAT19306	NOT10	29
5478743	NOT10_FAT19306	NOT10	54
5478744	NOT10_FAT19306	NOT10	93
5478745	NOT10_FAT19306	NOT10	113
5478746	NOT10_FAT19306	NOT10	26
5478747	NOT10_FAT19306	NOT10	103
5478748	NOT10_FAT19306	NOT10	16
5478749	NOT10_FAT19306	NOT10	5
5478750	NOT10_FAT19306	NOT10	104
5478751	NOT10_FAT19306	NOT10	89
5478752	NOT10_FAT19306	NOT10	31
5478753	NOT10_FAT19306	NOT10	53
5478754	NOT10_FAT19306	NOT10	141
5478755	NOT10_FAT19306	NOT10	76
5478756	NOT10_FAT19306	NOT10	43
5478757	NOT10_FAT19306	NOT10	80
5478758	NOT10_FAT19306	NOT10	61
5478759	NOT10_FAT19306	NOT10	11
5478760	NOT10_FAT19306	NOT10	21
5478761	NOT10_FAT19306	NOT10	39
5478762	NOT10_FAT19306	NOT10	23
5478763	NOT10_FAT19306	NOT10	54
5478764	NOT10_FAT19306	NOT10	39
5478765	NOT10_FAT19306	NOT10	27
5478766	NOT10_FAT19306	NOT10	89
5478767	NOT10_FAT19306	NOT10	65
5478768	NOT10_FAT19306	NOT10	55
5478769	NOT10_FAT19306	NOT10	47
5478770	NOT10_FAT19306	NOT10	33
5478771	NOT10_FAT19306	NOT10	31
5478772	NOT10_FAT19306	NOT10	205
5478773	NOT10_FAT19306	NOT10	151
5478774	NOT10_FAT19306	NOT10	51
5478775	NOT10_FAT19306	NOT10	36
5478776	NOT10_FAT19306	NOT10	43
5478777	NOT10_FAT19306	NOT10	45
5478778	NOT10_FAT19306	NOT10	48
5478779	NOT10_FAT19306	NOT10	57
5478780	NOT10_FAT19306	NOT10	50
5478781	NOT10_FAT19306	NOT10	37
5478782	NOT10_FAT19306	NOT10	46
5478783	NOT10_FAT19306	NOT10	23
5478784	NOT10_FAT19306	NOT10	31
5478785	NOT10_FAT19306	NOT10	22
5478786	NOT10_FAT19306	NOT10	183
5478787	NOT10_FAT19306	NOT10	32
5478788	NOT10_FAT19306	NOT10	31
5478789	NOT10_FAT19306	NOT10	62
5478790	NOT10_FAT19306	NOT10	199
5478791	NOT10_FAT19306	NOT10	27
5478792	NOT10_FAT19306	NOT10	59
5478793	NOT10_FAT19306	NOT10	103
5478794	NOT10_FAT19306	NOT10	204
5478795	NOT10_FAT19306	NOT10	12
5478796	NOT10_FAT19306	NOT10	81
5478797	NOT10_FAT19306	NOT10	32
5478798	NOT10_FAT19306	NOT10	39
5478799	NOT10_FAT19306	NOT10	104
5478800	NOT10_FAT19306	NOT10	52
5478801	NOT10_FAT19306	NOT10	35
5478802	NOT10_FAT19306	NOT10	36
5478803	NOT10_FAT19306	NOT10	37
5478804	NOT10_FAT19306	NOT10	10
5478805	NOT10_FAT19306	NOT10	28
5478806	NOT10_FAT19306	NOT10	33
5478807	NOT10_FAT19306	NOT10	50
5478808	NOT10_FAT19306	NOT10	39
5478809	NOT10_FAT19306	NOT10	39
5478810	NOT10_FAT19306	NOT10	29
5478811	NOT10_FAT19306	NOT10	59
5478812	NOT10_FAT19306	NOT10	37
5478813	NOT10_FAT19306	NOT10	198
5478814	NOT10_FAT19306	NOT10	54
5478815	NOT10_FAT19306	NOT10	13
5478816	NOT10_FAT19306	NOT10	303
5478817	NOT10_FAT19306	NOT10	36
5478818	NOT10_FAT19306	NOT10	27
5478819	NOT10_FAT19306	NOT10	32
5478820	NOT10_FAT19306	NOT10	34
5478821	NOT10_FAT19306	NOT10	36
5478822	NOT10_FAT19306	NOT10	61
5478823	NOT10_FAT19306	NOT10	42
5478824	NOT10_FAT19306	NOT10	34
5478825	NOT10_FAT19306	NOT10	28
5478826	NOT10_FAT19306	NOT10	30
5478827	NOT10_FAT19306	NOT10	20
5478828	NOT10_FAT19306	NOT10	14
5478829	NOT10_FAT19306	NOT10	24
5478830	NOT10_FAT19306	NOT10	392
5478831	NOT10_FAT19306	NOT10	47
5478832	NOT10_FAT19306	NOT10	31
5478833	NOT10_FAT19306	NOT10	28
5478834	NOT10_FAT19306	NOT10	38
5478835	NOT10_FAT19306	NOT10	48
5478836	NOT10_FAT19306	NOT10	79
5478837	NOT10_FAT19306	NOT10	82
5478838	NOT10_FAT19306	NOT10	39
5478839	NOT10_FAT19306	NOT10	39
5478840	NOT10_FAT19306	NOT10	64
5478841	NOT10_FAT19306	NOT10	31
5478842	NOT10_FAT19306	NOT10	43
5478843	NOT10_FAT19306	NOT10	54
5478844	NOT10_FAT19306	NOT10	2
5478845	NOT10_FAT19306	NOT10	12
5478846	NOT10_FAT19306	NOT10	111
5478847	NOT10_FAT19306	NOT10	26
5478848	NOT10_FAT19306	NOT10	38
5478849	NOT10_FAT19306	NOT10	39
5478850	NOT10_FAT19306	NOT10	31
5478851	NOT10_FAT19306	NOT10	36
5478852	NOT10_FAT19306	NOT10	39
5478853	NOT10_FAT19306	NOT10	41
5478854	NOT10_FAT19306	NOT10	67
5478855	NOT10_FAT19306	NOT10	27
5478856	NOT10_FAT19306	NOT10	29
5478857	NOT10_FAT19306	NOT10	31
5478858	NOT10_FAT19306	NOT10	28
5478859	NOT10_FAT19306	NOT10	36
5478860	NOT10_FAT19306	NOT10	26
5478861	NOT10_FAT19306	NOT10	111
5478862	NOT10_FAT19306	NOT10	23
5478863	NOT10_FAT19306	NOT10	71
5478864	NOT10_FAT19306	NOT10	25
5478865	NOT10_FAT19306	NOT10	49
5478866	NOT10_FAT19306	NOT10	132
5478867	NOT10_FAT19306	NOT10	59
5478868	NOT10_FAT19306	NOT10	41
5478869	NOT10_FAT19306	NOT10	52
5478870	NOT10_FAT19306	NOT10	26
5478871	NOT10_FAT19306	NOT10	77
5478872	NOT10_FAT19306	NOT10	31
5478873	NOT10_FAT19306	NOT10	41
5478874	NOT10_FAT19306	NOT10	36
5478875	NOT10_FAT19306	NOT10	87
5478876	NOT10_FAT19306	NOT10	9
5478877	NOT10_FAT19306	NOT10	25
5478878	NOT10_FAT19306	NOT10	92
5478879	NOT10_FAT19306	NOT10	25
5478880	NOT10_FAT19306	NOT10	27
5478881	NOT10_FAT19306	NOT10	12
5478882	NOT10_FAT19306	NOT10	142
5478883	NOT10_FAT19306	NOT10	45
5478884	NOT10_FAT19306	NOT10	23
5478885	NOT10_FAT19306	NOT10	92
5478886	NOT10_FAT19306	NOT10	78
5478887	NOT10_FAT19306	NOT10	9
5478888	NOT10_FAT19306	NOT10	189
5478889	NOT10_FAT19306	NOT10	59
5478890	NOT10_FAT19306	NOT10	16
5478891	NOT10_FAT19306	NOT10	24
5478892	NOT10_FAT19306	NOT10	46
5478893	NOT10_FAT19306	NOT10	56
5478894	NOT10_FAT19306	NOT10	34
5478895	NOT10_FAT19306	NOT10	44
5478896	NOT10_FAT19306	NOT10	28
5478897	NOT10_FAT19306	NOT10	24
5478898	NOT10_FAT19306	NOT10	40
5478899	NOT10_FAT19306	NOT10	232
5478900	NOT10_FAT19306	NOT10	39
5478901	NOT10_FAT19306	NOT10	4
5478902	NOT10_FAT19306	NOT10	49
5478903	NOT10_FAT19306	NOT10	94
5478904	NOT10_FAT19306	NOT10	37
5478905	NOT10_FAT19306	NOT10	38
5478906	NOT10_FAT19306	NOT10	83
5478907	NOT10_FAT19306	NOT10	11
5478908	NOT10_FAT19306	NOT10	151
5478909	NOT10_FAT19306	NOT10	48
5478910	NOT10_FAT19306	NOT10	27
5478911	NOT10_FAT19306	NOT10	32
5478912	NOT10_FAT19306	NOT10	82
5478913	NOT10_FAT19306	NOT10	26
5478914	NOT10_FAT19306	NOT10	29
5478915	NOT10_FAT19306	NOT10	43
5478916	NOT10_FAT19306	NOT10	76
5478917	NOT10_FAT19306	NOT10	13
5478918	NOT10_FAT19306	NOT10	24
5478919	NOT10_FAT19306	NOT10	41
5478920	NOT10_FAT19306	NOT10	112
5478921	NOT10_FAT19306	NOT10	47
5478922	NOT10_FAT19306	NOT10	46
5478923	NOT10_FAT19306	NOT10	95
5478924	NOT10_FAT19306	NOT10	115
5478925	NOT10_FAT19306	NOT10	16
5478926	NOT10_FAT19306	NOT10	52
5478927	NOT10_FAT19306	NOT10	41
5478928	NOT10_FAT19306	NOT10	31
5478929	NOT10_FAT19306	NOT10	45
5478930	NOT10_FAT19306	NOT10	8
5478931	NOT10_FAT19306	NOT10	36
5478932	NOT10_FAT19306	NOT10	83
5478933	NOT10_FAT19306	NOT10	75
5478934	NOT10_FAT19306	NOT10	77
5478935	NOT10_FAT19306	NOT10	33
5478936	NOT10_FAT19306	NOT10	48
5478937	NOT10_FAT19306	NOT10	28
5478938	NOT10_FAT19306	NOT10	37
5478939	NOT10_FAT19306	NOT10	98
5478940	NOT10_FAT19306	NOT10	76
5478941	NOT10_FAT19306	NOT10	42
5478942	NOT10_FAT19306	NOT10	52
5478943	NOT10_FAT19306	NOT10	39
5478944	NOT10_FAT19306	NOT10	167
5478945	NOT10_FAT19306	NOT10	115
5478946	NOT10_FAT19306	NOT10	56
5478947	NOT10_FAT19306	NOT10	41
5478948	NOT10_FAT19306	NOT10	21
5478949	NOT10_FAT19306	NOT10	58
5478950	NOT10_FAT19306	NOT10	24
5478951	NOT10_FAT19306	NOT10	72
5478952	NOT10_FAT19306	NOT10	29
5478953	NOT10_FAT19306	NOT10	73
5478954	NOT10_FAT19306	NOT10	42
5478955	NOT10_FAT19306	NOT10	45
5478956	NOT10_FAT19306	NOT10	40
5478957	NOT10_FAT19306	NOT10	24
5478958	NOT10_FAT19306	NOT10	117
5478959	NOT10_FAT19306	NOT10	108
5478960	NOT10_FAT19306	NOT10	18
5478961	NOT10_FAT19306	NOT10	39
5478962	NOT10_FAT19306	NOT10	27
5478963	NOT10_FAT19306	NOT10	70
5478964	NOT10_FAT19306	NOT10	38
5478965	NOT10_FAT19306	NOT10	72
5478966	NOT10_FAT19306	NOT10	56
5478967	NOT10_FAT19306	NOT10	53
5478968	NOT10_FAT19306	NOT10	62
5478969	NOT10_FAT19306	NOT10	67
5478970	NOT10_FAT19306	NOT10	56
5478971	NOT10_FAT19306	NOT10	222
5478972	NOT10_FAT19306	NOT10	23
5478973	NOT10_FAT19306	NOT10	31
5478974	NOT10_FAT19306	NOT10	31
5478975	NOT10_FAT19306	NOT10	54
5478976	NOT10_FAT19306	NOT10	7
5478977	NOT10_FAT19306	NOT10	58
5478978	NOT10_FAT19306	NOT10	6
5478979	NOT10_FAT19306	NOT10	59
5478980	NOT10_FAT19306	NOT10	10
5478981	NOT10_FAT19306	NOT10	40
5478982	NOT10_FAT19306	NOT10	17
5478983	NOT10_FAT19306	NOT10	58
5478984	NOT10_FAT19306	NOT10	216
5478985	NOT10_FAT19306	NOT10	76
5478986	NOT10_FAT19306	NOT10	364
5478987	NOT10_FAT19306	NOT10	27
5478988	NOT10_FAT19306	NOT10	140
5478989	NOT10_FAT19306	NOT10	33
5478990	NOT10_FAT19306	NOT10	36
5478991	NOT10_FAT19306	NOT10	87
5478992	NOT10_FAT19306	NOT10	60
5478993	NOT10_FAT19306	NOT10	37
5478994	NOT10_FAT19306	NOT10	94
5478995	NOT10_FAT19306	NOT10	37
5478996	NOT10_FAT19306	NOT10	273
5478997	NOT10_FAT19306	NOT10	189
5478998	NOT10_FAT19306	NOT10	44
5478999	NOT10_FAT19306	NOT10	62
5479000	NOT10_FAT19306	NOT10	64
5479001	NOT10_FAT19306	NOT10	50
5479002	NOT10_FAT19306	NOT10	18
5479003	NOT10_FAT19306	NOT10	39
5479004	NOT10_FAT19306	NOT10	80
5479005	NOT10_FAT19306	NOT10	28
5479006	NOT10_FAT19306	NOT10	106
5479007	NOT10_FAT19306	NOT10	31
5479008	NOT10_FAT19306	NOT10	75
5479009	NOT10_FAT19306	NOT10	52
5479010	NOT10_FAT19306	NOT10	17
5479011	NOT10_FAT19306	NOT10	121
5479012	NOT10_FAT19306	NOT10	44
5479013	NOT10_FAT19306	NOT10	140
5479014	NOT10_FAT19306	NOT10	130
5479015	NOT10_FAT19306	NOT10	15
5479016	NOT10_FAT19306	NOT10	236
5479017	NOT10_FAT19306	NOT10	76
5479018	NOT10_FAT19306	NOT10	55
5479019	NOT10_FAT19306	NOT10	33
5479020	NOT10_FAT19306	NOT10	257
5479021	NOT10_FAT19306	NOT10	30
5479022	NOT10_FAT19306	NOT10	23
5479023	NOT10_FAT19306	NOT10	34
5479024	NOT10_FAT19306	NOT10	30
5479025	NOT10_FAT19306	NOT10	58
5479026	NOT10_FAT19306	NOT10	108
5479027	NOT10_FAT19306	NOT10	56
5479028	NOT10_FAT19306	NOT10	35
5479029	NOT10_FAT19306	NOT10	89
5479030	NOT10_FAT19306	NOT10	157
5479031	NOT10_FAT19306	NOT10	26
5479032	NOT10_FAT19306	NOT10	120
5479033	NOT10_FAT19306	NOT10	32
5479034	NOT10_FAT19306	NOT10	25
5479035	NOT10_FAT19306	NOT10	16
5479036	NOT10_FAT19306	NOT10	36
5479037	NOT10_FAT19306	NOT10	187
5479038	NOT10_FAT19306	NOT10	15
5479039	NOT10_FAT19306	NOT10	28
5479040	NOT10_FAT19306	NOT10	38
5479041	NOT10_FAT19306	NOT10	47
5479042	NOT10_FAT19306	NOT10	17
5479043	NOT10_FAT19306	NOT10	20
5479044	NOT10_FAT19306	NOT10	31
5479045	NOT10_FAT19306	NOT10	39
5479046	NOT10_FAT19306	NOT10	15
5479047	NOT10_FAT19306	NOT10	38
5479048	NOT10_FAT19306	NOT10	20
5479049	NOT10_FAT19306	NOT10	15
5479050	NOT10_FAT19306	NOT10	29
5479051	NOT10_FAT19306	NOT10	76
5479052	NOT10_FAT19306	NOT10	23
5479053	NOT10_FAT19306	NOT10	148
5479054	NOT10_FAT19306	NOT10	42
5479055	NOT10_FAT19306	NOT10	30
5479056	NOT10_FAT19306	NOT10	42
5479057	NOT10_FAT19306	NOT10	45
5479058	NOT10_FAT19306	NOT10	30
5479059	NOT10_FAT19306	NOT10	56
5479060	NOT10_FAT19306	NOT10	89
5479061	NOT10_FAT19306	NOT10	83
5479062	NOT10_FAT19306	NOT10	49
5479063	NOT10_FAT19306	NOT10	45
5479064	NOT10_FAT19306	NOT10	41
5479065	NOT10_FAT19306	NOT10	64
5479066	NOT10_FAT19306	NOT10	102
5479067	NOT10_FAT19306	NOT10	73
5479068	NOT10_FAT19306	NOT10	47
5479069	NOT10_FAT19306	NOT10	29
5479070	NOT10_FAT19306	NOT10	94
5479071	NOT10_FAT19306	NOT10	35
5479072	NOT10_FAT19306	NOT10	41
5479073	NOT10_FAT19306	NOT10	106
5479074	NOT10_FAT19306	NOT10	40
5479075	NOT10_FAT19306	NOT10	96
5479076	NOT10_FAT19306	NOT10	56
5479077	NOT10_FAT19306	NOT10	99
5479078	NOT10_FAT19306	NOT10	43
5479079	NOT10_FAT19306	NOT10	47
5479080	NOT10_FAT19306	NOT10	37
5479081	NOT10_FAT19306	NOT10	28
5479082	NOT10_FAT19306	NOT10	49
5479083	NOT10_FAT19306	NOT10	115
5479084	NOT10_FAT19306	NOT10	33
5479085	NOT10_FAT19306	NOT10	99
5479086	NOT10_FAT19306	NOT10	267
5479087	NOT10_FAT19306	NOT10	72
5479088	NOT10_FAT19306	NOT10	107
5479089	NOT10_FAT19306	NOT10	49
5479090	NOT10_FAT19306	NOT10	36
5479091	NOT10_FAT19306	NOT10	52
5479092	NOT10_FAT19306	NOT10	48
5479093	NOT10_FAT19306	NOT10	39
5479094	NOT10_FAT19306	NOT10	46
5479095	NOT10_FAT19306	NOT10	34
5479096	NOT10_FAT19306	NOT10	66
5479097	NOT10_FAT19306	NOT10	66
5479098	NOT10_FAT19306	NOT10	209
5479099	NOT10_FAT19306	NOT10	53
5479100	NOT10_FAT19306	NOT10	58
5479101	NOT10_FAT19306	NOT10	29
5479102	NOT10_FAT19306	NOT10	41
5479103	NOT10_FAT19306	NOT10	50
5479104	NOT10_FAT19306	NOT10	44
5479105	NOT10_FAT19306	NOT10	22
5479106	NOT10_FAT19306	NOT10	29
5479107	NOT10_FAT19306	NOT10	71
5479108	NOT10_FAT19306	NOT10	211
5479109	NOT10_FAT19306	NOT10	27
5479110	NOT10_FAT19306	NOT10	88
5479111	NOT10_FAT19306	NOT10	56
5479112	NOT10_FAT19306	NOT10	52
5479113	NOT10_FAT19306	NOT10	48
5479114	NOT10_FAT19306	NOT10	41
5479115	NOT10_FAT19306	NOT10	34
5479116	NOT10_FAT19306	NOT10	43
5479117	NOT10_FAT19306	NOT10	42
5479118	NOT10_FAT19306	NOT10	43
5479119	NOT10_FAT19306	NOT10	122
5479120	NOT10_FAT19306	NOT10	38
5479121	NOT10_FAT19306	NOT10	35
5479122	NOT10_FAT19306	NOT10	36
5479123	NOT10_FAT19306	NOT10	11
5479124	NOT10_FAT19306	NOT10	72
5479125	NOT10_FAT19306	NOT10	273
5479126	NOT10_FAT19306	NOT10	149
5479127	NOT10_FAT19306	NOT10	82
5479128	NOT10_FAT19306	NOT10	22
5479129	NOT10_FAT19306	NOT10	32
5479130	NOT10_FAT19306	NOT10	106
5479131	NOT10_FAT19306	NOT10	47
5479132	NOT10_FAT19306	NOT10	35
5479133	NOT10_FAT19306	NOT10	47
5479134	NOT10_FAT19306	NOT10	37
5479135	NOT10_FAT19306	NOT10	36
5479136	NOT10_FAT19306	NOT10	35
5479137	NOT10_FAT19306	NOT10	8
5479138	NOT10_FAT19306	NOT10	55
5479139	NOT10_FAT19306	NOT10	48
5479140	NOT10_FAT19306	NOT10	27
5479141	NOT10_FAT19306	NOT10	61
5479142	NOT10_FAT19306	NOT10	30
5479143	NOT10_FAT19306	NOT10	31
5479144	NOT10_FAT19306	NOT10	44
5479145	NOT10_FAT19306	NOT10	222
5479146	NOT10_FAT19306	NOT10	99
5479147	NOT10_FAT19306	NOT10	48
5479148	NOT10_FAT19306	NOT10	41
5479149	NOT10_FAT19306	NOT10	53
5479150	NOT10_FAT19306	NOT10	31
5479151	NOT10_FAT19306	NOT10	44
5479152	NOT10_FAT19306	NOT10	33
5479153	NOT10_FAT19306	NOT10	40
5479154	NOT10_FAT19306	NOT10	41
5479155	NOT10_FAT19306	NOT10	41
5479156	NOT10_FAT19306	NOT10	29
5479157	NOT10_FAT19306	NOT10	26
5479158	NOT10_FAT19306	NOT10	38
5479159	NOT10_FAT19306	NOT10	39
5479160	NOT10_FAT19306	NOT10	47
5479161	NOT10_FAT19306	NOT10	25
5479162	NOT10_FAT19306	NOT10	62
5479163	NOT10_FAT19306	NOT10	48
5479164	NOT10_FAT19306	NOT10	61
5479165	NOT10_FAT19306	NOT10	12
5479166	NOT10_FAT19306	NOT10	36
5479167	NOT10_FAT19306	NOT10	32
5479168	NOT10_FAT19306	NOT10	47
5479169	NOT10_FAT19306	NOT10	26
5479170	NOT10_FAT19306	NOT10	99
5479171	NOT10_FAT19306	NOT10	18
5479172	NOT10_FAT19306	NOT10	132
5479173	NOT10_FAT19306	NOT10	13
5479174	NOT10_FAT19306	NOT10	88
5479175	NOT10_FAT19306	NOT10	42
5479176	NOT10_FAT19306	NOT10	22
5479177	NOT10_FAT19306	NOT10	174
5479178	NOT10_FAT19306	NOT10	107
5479179	NOT10_FAT19306	NOT10	35
5479180	NOT10_FAT19306	NOT10	40
5479181	NOT10_FAT19306	NOT10	48
5479182	NOT10_FAT19306	NOT10	28
5479183	NOT10_FAT19306	NOT10	34
5479184	NOT10_FAT19306	NOT10	36
5479185	NOT10_FAT19306	NOT10	30
5479186	NOT10_FAT19306	NOT10	48
5479187	NOT10_FAT19306	NOT10	109
5479188	NOT10_FAT19306	NOT10	41
5479189	NOT10_FAT19306	NOT10	65
5479190	NOT10_FAT19306	NOT10	64
5479191	NOT10_FAT19306	NOT10	69
5479192	NOT10_FAT19306	NOT10	24
5479193	NOT10_FAT19306	NOT10	29
5479194	NOT10_FAT19306	NOT10	29
5479195	NOT10_FAT19306	NOT10	233
5479196	NOT10_FAT19306	NOT10	30
5479197	NOT10_FAT19306	NOT10	188
5479198	NOT10_FAT19306	NOT10	118
5479199	NOT10_FAT19306	NOT10	32
5479200	NOT10_FAT19306	NOT10	110
5479201	NOT10_FAT19306	NOT10	26
5479202	NOT10_FAT19306	NOT10	115
5479203	NOT10_FAT19306	NOT10	44
5479204	NOT10_FAT19306	NOT10	124
5479205	NOT10_FAT19306	NOT10	40
5479206	NOT10_FAT19306	NOT10	25
5479207	NOT10_FAT19306	NOT10	50
5479208	NOT10_FAT19306	NOT10	42
5479209	NOT10_FAT19306	NOT10	58
5479210	NOT10_FAT19306	NOT10	30
5479211	NOT10_FAT19306	NOT10	28
5479212	NOT10_FAT19306	NOT10	42
5479213	NOT10_FAT19306	NOT10	62
5479214	NOT10_FAT19306	NOT10	29
5479215	NOT10_FAT19306	NOT10	43
5479216	NOT10_FAT19306	NOT10	89
5479217	NOT10_FAT19306	NOT10	73
5479218	NOT10_FAT19306	NOT10	41
5479219	NOT10_FAT19306	NOT10	65
5479220	NOT10_FAT19306	NOT10	155
5479221	NOT10_FAT19306	NOT10	39
5479222	NOT10_FAT19306	NOT10	112
5479223	NOT10_FAT19306	NOT10	57
5479224	NOT10_FAT19306	NOT10	147
5479225	NOT10_FAT19306	NOT10	73
5479226	NOT10_FAT19306	NOT10	63
5479227	NOT10_FAT19306	NOT10	84
5479228	NOT10_FAT19306	NOT10	39
5479229	NOT10_FAT19306	NOT10	63
5479230	NOT10_FAT19306	NOT10	23
5479231	NOT10_FAT19306	NOT10	37
5479232	NOT10_FAT19306	NOT10	262
5479233	NOT10_FAT19306	NOT10	53
5479234	NOT10_FAT19306	NOT10	54
5479235	NOT10_FAT19306	NOT10	62
5479236	NOT10_FAT19306	NOT10	124
5479237	NOT10_FAT19306	NOT10	32
5479238	NOT10_FAT19306	NOT10	28
5479239	NOT10_FAT19306	NOT10	77
5479240	NOT10_FAT19306	NOT10	50
5479241	NOT10_FAT19306	NOT10	114
5479242	NOT10_FAT19306	NOT10	55
5479243	NOT10_FAT19306	NOT10	46
5479244	NOT10_FAT19306	NOT10	60
5479245	NOT10_FAT19306	NOT10	237
5479246	NOT10_FAT19306	NOT10	164
5479247	NOT10_FAT19306	NOT10	53
5479248	NOT10_FAT19306	NOT10	56
5479249	NOT10_FAT19306	NOT10	46
5479250	NOT10_FAT19306	NOT10	57
5479251	NOT10_FAT19306	NOT10	24
5479252	NOT10_FAT19306	NOT10	145
5479253	NOT10_FAT19306	NOT10	121
5479254	NOT10_FAT19306	NOT10	142
5479255	NOT10_FAT19306	NOT10	27
5479256	NOT10_FAT19306	NOT10	35
5479257	NOT10_FAT19306	NOT10	69
5479258	NOT10_FAT19306	NOT10	38
5479259	NOT10_FAT19306	NOT10	29
5479260	NOT10_FAT19306	NOT10	58
5479261	NOT10_FAT19306	NOT10	131
5479262	NOT10_FAT19306	NOT10	29
5479263	NOT10_FAT19306	NOT10	191
5479264	NOT10_FAT19306	NOT10	48
5479265	NOT10_FAT19306	NOT10	132
5479266	NOT10_FAT19306	NOT10	90
5479267	NOT10_FAT19306	NOT10	45
5479268	NOT10_FAT19306	NOT10	29
5479269	NOT10_FAT19306	NOT10	235
5479270	NOT10_FAT19306	NOT10	55
5479271	NOT10_FAT19306	NOT10	42
5479272	NOT10_FAT19306	NOT10	84
5479273	NOT10_FAT19306	NOT10	26
5479274	NOT10_FAT19306	NOT10	9
5479275	NOT10_FAT19306	NOT10	90
5479276	NOT10_FAT19306	NOT10	30
5479277	NOT10_FAT19306	NOT10	29
5479278	NOT10_FAT19306	NOT10	23
5479279	NOT10_FAT19306	NOT10	254
5479280	NOT10_FAT19306	NOT10	32
5479281	NOT10_FAT19306	NOT10	43
5479282	NOT10_FAT19306	NOT10	55
5479283	NOT10_FAT19306	NOT10	94
5479284	NOT10_FAT19306	NOT10	37
5479285	NOT10_FAT19306	NOT10	143
5479286	NOT10_FAT19306	NOT10	29
5479287	NOT10_FAT19306	NOT10	29
5479288	NOT10_FAT19306	NOT10	57
5479289	NOT10_FAT19306	NOT10	126
5479290	NOT10_FAT19306	NOT10	36
5479291	NOT10_FAT19306	NOT10	35
5479292	NOT10_FAT19306	NOT10	41
5479293	NOT10_FAT19306	NOT10	44
5479294	NOT10_FAT19306	NOT10	10
5479295	NOT10_FAT19306	NOT10	47
5479296	NOT10_FAT19306	NOT10	44
5479297	NOT10_FAT19306	NOT10	24
5479298	NOT10_FAT19306	NOT10	86
5479299	NOT10_FAT19306	NOT10	86
5479300	NOT10_FAT19306	NOT10	259
5479301	NOT10_FAT19306	NOT10	81
5479302	NOT10_FAT19306	NOT10	42
5479303	NOT10_FAT19306	NOT10	37
5479304	NOT10_FAT19306	NOT10	78
5479305	NOT10_FAT19306	NOT10	39
5479306	NOT10_FAT19306	NOT10	50
5479307	NOT10_FAT19306	NOT10	19
5479308	NOT10_FAT19306	NOT10	51
5479309	NOT10_FAT19306	NOT10	51
5479310	NOT10_FAT19306	NOT10	49
5479311	NOT10_FAT19306	NOT10	49
5479312	NOT10_FAT19306	NOT10	19
5479313	NOT10_FAT19306	NOT10	82
5479314	NOT10_FAT19306	NOT10	35
5479315	NOT10_FAT19306	NOT10	128
5479316	NOT10_FAT19306	NOT10	94
5479317	NOT10_FAT19306	NOT10	28
5479318	NOT10_FAT19306	NOT10	41
5479319	NOT10_FAT19306	NOT10	59
5479320	NOT10_FAT19306	NOT10	16
5479321	NOT10_FAT19306	NOT10	53
5479322	NOT10_FAT19306	NOT10	33
5479323	NOT10_FAT19306	NOT10	57
5479324	NOT10_FAT19306	NOT10	18
5479325	NOT10_FAT19306	NOT10	31
5479326	NOT10_FAT19306	NOT10	62
5479327	NOT10_FAT19306	NOT10	34
5479328	NOT10_FAT19306	NOT10	36
5479329	NOT10_FAT19306	NOT10	312
5479330	NOT10_FAT19306	NOT10	38
5479331	NOT10_FAT19306	NOT10	83
5479332	NOT10_FAT19306	NOT10	49
5479333	NOT10_FAT19306	NOT10	47
5479334	NOT10_FAT19306	NOT10	51
5479335	NOT10_FAT19306	NOT10	38
5479336	NOT10_FAT19306	NOT10	195
5479337	NOT10_FAT19306	NOT10	146
5479338	NOT10_FAT19306	NOT10	123
5479339	NOT10_FAT19306	NOT10	11
5479340	NOT10_FAT19306	NOT10	59
5479341	NOT10_FAT19306	NOT10	40
5479342	NOT10_FAT19306	NOT10	35
5479343	NOT10_FAT19306	NOT10	42
5479344	NOT10_FAT19306	NOT10	49
5479345	NOT10_FAT19306	NOT10	130
5479346	NOT10_FAT19306	NOT10	143
5479347	NOT10_FAT19306	NOT10	47
5479348	NOT10_FAT19306	NOT10	27
5479349	NOT10_FAT19306	NOT10	62
5479350	NOT10_FAT19306	NOT10	43
5479351	NOT10_FAT19306	NOT10	58
5479352	NOT10_FAT19306	NOT10	53
5479353	NOT10_FAT19306	NOT10	52
5479354	NOT10_FAT19306	NOT10	23
5479355	NOT10_FAT19306	NOT10	20
5479356	NOT10_FAT19306	NOT10	130
5479357	NOT10_FAT19306	NOT10	32
5479358	NOT10_FAT19306	NOT10	24
5479359	NOT10_FAT19306	NOT10	45
5479360	NOT10_FAT19306	NOT10	338
5479361	NOT10_FAT19306	NOT10	54
5479362	NOT10_FAT19306	NOT10	228
5479363	NOT10_FAT19306	NOT10	55
5479364	NOT10_FAT19306	NOT10	32
5479365	NOT10_FAT19306	NOT10	134
5479366	NOT10_FAT19306	NOT10	50
5479367	NOT10_FAT19306	NOT10	24
5479368	NOT10_FAT19306	NOT10	43
5479369	NOT10_FAT19306	NOT10	57
5479370	NOT10_FAT19306	NOT10	142
5479371	NOT10_FAT19306	NOT10	52
5479372	NOT10_FAT19306	NOT10	29
5479373	NOT10_FAT19306	NOT10	42
5479374	NOT10_FAT19306	NOT10	11
5479375	NOT10_FAT19306	NOT10	64
5479376	NOT10_FAT19306	NOT10	46
5479377	NOT10_FAT19306	NOT10	199
5479378	NOT10_FAT19306	NOT10	42
5479379	NOT10_FAT19306	NOT10	40
5479380	NOT10_FAT19306	NOT10	41
5479381	NOT10_FAT19306	NOT10	29
5479382	NOT10_FAT19306	NOT10	112
5479383	NOT10_FAT19306	NOT10	27
5479384	NOT10_FAT19306	NOT10	29
5479385	NOT10_FAT19306	NOT10	257
5479386	NOT10_FAT19306	NOT10	83
5479387	NOT10_FAT19306	NOT10	37
5479388	NOT10_FAT19306	NOT10	138
5479389	NOT10_FAT19306	NOT10	32
5479390	NOT10_FAT19306	NOT10	41
5479391	NOT10_FAT19306	NOT10	36
5479392	NOT10_FAT19306	NOT10	24
5479393	NOT10_FAT19306	NOT10	26
5479394	NOT10_FAT19306	NOT10	88
5479395	NOT10_FAT19306	NOT10	40
5479396	NOT10_FAT19306	NOT10	13
5479397	NOT10_FAT19306	NOT10	59
5479398	NOT10_FAT19306	NOT10	49
5479399	NOT10_FAT19306	NOT10	69
5479400	NOT10_FAT19306	NOT10	25
5479401	NOT10_FAT19306	NOT10	171
5479402	NOT10_FAT19306	NOT10	24
5479403	NOT10_FAT19306	NOT10	109
5479404	NOT10_FAT19306	NOT10	156
5479405	NOT10_FAT19306	NOT10	45
5479406	NOT10_FAT19306	NOT10	51
5479407	NOT10_FAT19306	NOT10	59
5479408	NOT10_FAT19306	NOT10	45
5479409	NOT10_FAT19306	NOT10	50
5479410	NOT10_FAT19306	NOT10	36
5479411	NOT10_FAT19306	NOT10	25
5479412	NOT10_FAT19306	NOT10	57
5479413	NOT10_FAT19306	NOT10	29
5479414	NOT10_FAT19306	NOT10	114
5479415	NOT10_FAT19306	NOT10	86
5479416	NOT10_FAT19306	NOT10	44
5479417	NOT10_FAT19306	NOT10	50
5479418	NOT10_FAT19306	NOT10	24
5479419	NOT10_FAT19306	NOT10	41
5479420	NOT10_FAT19306	NOT10	28
5479421	NOT10_FAT19306	NOT10	30
5479422	NOT10_FAT19306	NOT10	69
5479423	NOT10_FAT19306	NOT10	48
5479424	NOT10_FAT19306	NOT10	148
5479425	NOT10_FAT19306	NOT10	58
5479426	NOT10_FAT19306	NOT10	41
5479427	NOT10_FAT19306	NOT10	6
5479428	NOT10_FAT19306	NOT10	36
5479429	NOT10_FAT19306	NOT10	38
5479430	NOT10_FAT19306	NOT10	9
5479431	NOT10_FAT19306	NOT10	58
5479432	NOT10_FAT19306	NOT10	45
5479433	NOT10_FAT19306	NOT10	9
5479434	NOT10_FAT19306	NOT10	29
5479435	NOT10_FAT19306	NOT10	15
5479436	NOT10_FAT19306	NOT10	48
5479437	NOT10_FAT19306	NOT10	31
5479438	NOT10_FAT19306	NOT10	49
5479439	NOT10_FAT19306	NOT10	171
5479440	NOT10_FAT19306	NOT10	55
5479441	NOT10_FAT19306	NOT10	224
5479442	NOT10_FAT19306	NOT10	36
5479443	NOT10_FAT19306	NOT10	104
5479444	NOT10_FAT19306	NOT10	88
5479445	NOT10_FAT19306	NOT10	48
5479446	NOT10_FAT19306	NOT10	119
5479447	NOT10_FAT19306	NOT10	64
5479448	NOT10_FAT19306	NOT10	9
5479449	NOT10_FAT19306	NOT10	34
5479450	NOT10_FAT19306	NOT10	36
5479451	NOT10_FAT19306	NOT10	28
5479452	NOT10_FAT19306	NOT10	25
5479453	NOT10_FAT19306	NOT10	33
5479454	NOT10_FAT19306	NOT10	33
5479455	NOT10_FAT19306	NOT10	36
5479456	NOT10_FAT19306	NOT10	10
5479457	NOT10_FAT19306	NOT10	66
5479458	NOT10_FAT19306	NOT10	97
5479459	NOT10_FAT19306	NOT10	114
5479460	NOT10_FAT19306	NOT10	131
5479461	NOT10_FAT19306	NOT10	99
5479462	NOT10_FAT19306	NOT10	294
5479463	NOT10_FAT19306	NOT10	190
5479464	NOT10_FAT19306	NOT10	55
5479465	NOT10_FAT19306	NOT10	29
5479466	NOT10_FAT19306	NOT10	40
5479467	NOT10_FAT19306	NOT10	126
5479468	NOT10_FAT19306	NOT10	36
5479469	NOT10_FAT19306	NOT10	8
5479470	NOT10_FAT19306	NOT10	46
5479471	NOT10_FAT19306	NOT10	98
5479472	NOT10_FAT19306	NOT10	23
5479473	NOT10_FAT19306	NOT10	32
5479474	NOT10_FAT19306	NOT10	72
5479475	NOT10_FAT19306	NOT10	57
5479476	NOT10_FAT19306	NOT10	27
5479477	NOT10_FAT19306	NOT10	37
5479478	NOT10_FAT19306	NOT10	39
5479479	NOT10_FAT19306	NOT10	38
5479480	NOT10_FAT19306	NOT10	47
5479481	NOT10_FAT19306	NOT10	76
5479482	NOT10_FAT19306	NOT10	215
5479483	NOT10_FAT19306	NOT10	34
5479484	NOT10_FAT19306	NOT10	79
5479485	NOT10_FAT19306	NOT10	34
5479486	NOT10_FAT19306	NOT10	48
5479487	NOT10_FAT19306	NOT10	77
5479488	NOT10_FAT19306	NOT10	48
5479489	NOT10_FAT19306	NOT10	45
5479490	NOT10_FAT19306	NOT10	65
5479491	NOT10_FAT19306	NOT10	34
5479492	NOT10_FAT19306	NOT10	10
5479493	NOT10_FAT19306	NOT10	8
5479494	NOT10_FAT19306	NOT10	28
5479495	NOT10_FAT19306	NOT10	62
5479496	NOT10_FAT19306	NOT10	59
5479497	NOT10_FAT19306	NOT10	212
5479498	NOT10_FAT19306	NOT10	65
5479499	NOT10_FAT19306	NOT10	121
5479500	NOT10_FAT19306	NOT10	93
5479501	NOT10_FAT19306	NOT10	60
5479502	NOT10_FAT19306	NOT10	31
5479503	NOT10_FAT19306	NOT10	20
5479504	NOT10_FAT19306	NOT10	66
5479505	NOT10_FAT19306	NOT10	80
5479506	NOT10_FAT19306	NOT10	143
5479507	NOT10_FAT19306	NOT10	107
5479508	NOT10_FAT19306	NOT10	40
5479509	NOT10_FAT19306	NOT10	242
5479510	NOT10_FAT19306	NOT10	102
5479511	NOT10_FAT19306	NOT10	60
5479512	NOT10_FAT19306	NOT10	173
5479513	NOT10_FAT19306	NOT10	46
5479514	NOT10_FAT19306	NOT10	366
5479515	NOT10_FAT19306	NOT10	44
5479516	NOT10_FAT19306	NOT10	21
5479517	NOT10_FAT19306	NOT10	30
5479518	NOT10_FAT19306	NOT10	9
5479519	NOT10_FAT19306	NOT10	105
5479520	NOT10_FAT19306	NOT10	60
5479521	NOT10_FAT19306	NOT10	49
5479522	NOT10_FAT19306	NOT10	30
5479523	NOT10_FAT19306	NOT10	34
5479524	NOT10_FAT19306	NOT10	48
5479525	NOT10_FAT19306	NOT10	118
5479526	NOT10_FAT19306	NOT10	30
5479527	NOT10_FAT19306	NOT10	45
5479528	NOT10_FAT19306	NOT10	35
5479529	NOT10_FAT19306	NOT10	52
5479530	NOT10_FAT19306	NOT10	90
5479531	NOT10_FAT19306	NOT10	30
5479532	NOT10_FAT19306	NOT10	113
5479533	NOT10_FAT19306	NOT10	130
5479534	NOT10_FAT19306	NOT10	122
5479535	NOT10_FAT19306	NOT10	41
5479536	NOT10_FAT19306	NOT10	45
5479537	NOT10_FAT19306	NOT10	34
5479538	NOT10_FAT19306	NOT10	29
5479539	NOT10_FAT19306	NOT10	32
5479540	NOT10_FAT19306	NOT10	141
5479541	NOT10_FAT19306	NOT10	25
5479542	NOT10_FAT19306	NOT10	133
5479543	NOT10_FAT19306	NOT10	13
5479544	NOT10_FAT19306	NOT10	27
5479545	NOT10_FAT19306	NOT10	59
5479546	NOT10_FAT19306	NOT10	107
5479547	NOT10_FAT19306	NOT10	35
5479548	NOT10_FAT19306	NOT10	29
5479549	NOT10_FAT19306	NOT10	37
5479550	NOT10_FAT19306	NOT10	78
5479551	NOT10_FAT19306	NOT10	18
5479552	NOT10_FAT19306	NOT10	32
5479553	NOT10_FAT19306	NOT10	110
5479554	NOT10_FAT19306	NOT10	100
5479555	NOT10_FAT19306	NOT10	166
5479556	NOT10_FAT19306	NOT10	41
5479557	NOT10_FAT19306	NOT10	82
5479558	NOT10_FAT19306	NOT10	57
5479559	NOT10_FAT19306	NOT10	111
5479560	NOT10_FAT19306	NOT10	152
5479561	NOT10_FAT19306	NOT10	103
5479562	NOT10_FAT19306	NOT10	8
5479563	NOT10_FAT19306	NOT10	24
5479564	NOT10_FAT19306	NOT10	43
5479565	NOT10_FAT19306	NOT10	251
5479566	NOT10_FAT19306	NOT10	228
5479567	NOT10_FAT19306	NOT10	199
5479568	NOT10_FAT19306	NOT10	61
5479569	NOT10_FAT19306	NOT10	89
5479570	NOT10_FAT19306	NOT10	24
5479571	NOT10_FAT19306	NOT10	141
5479572	NOT10_FAT19306	NOT10	56
5479573	NOT10_FAT19306	NOT10	163
5479574	NOT10_FAT19306	NOT10	85
5479575	NOT10_FAT19306	NOT10	46
5479576	NOT10_FAT19306	NOT10	16
5479577	NOT10_FAT19306	NOT10	67
5479578	NOT10_FAT19306	NOT10	61
5479579	NOT10_FAT19306	NOT10	105
5479580	NOT10_FAT19306	NOT10	57
5479581	NOT10_FAT19306	NOT10	45
5479582	NOT10_FAT19306	NOT10	53
5479583	NOT10_FAT19306	NOT10	87
5479584	NOT10_FAT19306	NOT10	72
5479585	NOT10_FAT19306	NOT10	195
5479586	NOT10_FAT19306	NOT10	133
5479587	NOT10_FAT19306	NOT10	38
5479588	NOT10_FAT19306	NOT10	30
5479589	NOT10_FAT19306	NOT10	10
5479590	NOT10_FAT19306	NOT10	98
5479591	NOT10_FAT19306	NOT10	94
5479592	NOT10_FAT19306	NOT10	47
5479593	NOT10_FAT19306	NOT10	59
5479594	NOT10_FAT19306	NOT10	63
5479595	NOT10_FAT19306	NOT10	288
5479596	NOT10_FAT19306	NOT10	47
5479597	NOT10_FAT19306	NOT10	72
5479598	NOT10_FAT19306	NOT10	11
5479599	NOT10_FAT19306	NOT10	140
5479600	NOT10_FAT19306	NOT10	65
5479601	NOT10_FAT19306	NOT10	23
5479602	NOT10_FAT19306	NOT10	48
5479603	NOT10_FAT19306	NOT10	58
5479604	NOT10_FAT19306	NOT10	36
5479605	NOT10_FAT19306	NOT10	19
5479606	NOT10_FAT19306	NOT10	15
5479607	NOT10_FAT19306	NOT10	39
5479608	NOT10_FAT19306	NOT10	41
5479609	NOT10_FAT19306	NOT10	54
5479610	NOT10_FAT19306	NOT10	129
5479611	NOT10_FAT19306	NOT10	40
5479612	NOT10_FAT19306	NOT10	54
5479613	NOT10_FAT19306	NOT10	35
5479614	NOT10_FAT19306	NOT10	46
5479615	NOT10_FAT19306	NOT10	105
5479616	NOT10_FAT19306	NOT10	54
5479617	NOT10_FAT19306	NOT10	129
5479618	NOT10_FAT19306	NOT10	70
5479619	NOT10_FAT19306	NOT10	66
5479620	NOT10_FAT19306	NOT10	56
5479621	NOT10_FAT19306	NOT10	49
5479622	NOT10_FAT19306	NOT10	36
5479623	NOT10_FAT19306	NOT10	81
5479624	NOT10_FAT19306	NOT10	67
5479625	NOT10_FAT19306	NOT10	18
5479626	NOT10_FAT19306	NOT10	37
5479627	NOT10_FAT19306	NOT10	57
5479628	NOT10_FAT19306	NOT10	71
5479629	NOT10_FAT19306	NOT10	54
5479630	NOT10_FAT19306	NOT10	61
5479631	NOT10_FAT19306	NOT10	33
5479632	NOT10_FAT19306	NOT10	9
5479633	NOT10_FAT19306	NOT10	149
5479634	NOT10_FAT19306	NOT10	11
5479635	NOT10_FAT19306	NOT10	39
5479636	NOT10_FAT19306	NOT10	86
5479637	NOT10_FAT19306	NOT10	36
5479638	NOT10_FAT19306	NOT10	40
5479639	NOT10_FAT19306	NOT10	26
5479640	NOT10_FAT19306	NOT10	34
5479641	NOT10_FAT19306	NOT10	40
5479642	NOT10_FAT19306	NOT10	46
5479643	NOT10_FAT19306	NOT10	24
5479644	NOT10_FAT19306	NOT10	36
5479645	NOT10_FAT19306	NOT10	45
5479646	NOT10_FAT19306	NOT10	40
5479647	NOT10_FAT19306	NOT10	57
5479648	NOT10_FAT19306	NOT10	52
5479649	NOT10_FAT19306	NOT10	65
5479650	NOT10_FAT19306	NOT10	47
5479651	NOT10_FAT19306	NOT10	290
5479652	NOT10_FAT19306	NOT10	23
5479653	NOT10_FAT19306	NOT10	38
5479654	NOT10_FAT19306	NOT10	128
5479655	NOT10_FAT19306	NOT10	22
5479656	NOT10_FAT19306	NOT10	36
5479657	NOT10_FAT19306	NOT10	26
5479658	NOT10_FAT19306	NOT10	139
5479659	NOT10_FAT19306	NOT10	38
5479660	NOT10_FAT19306	NOT10	71
5479661	NOT10_FAT19306	NOT10	181
5479662	NOT10_FAT19306	NOT10	76
5479663	NOT10_FAT19306	NOT10	17
5479664	NOT10_FAT19306	NOT10	39
5479665	NOT10_FAT19306	NOT10	45
5479666	NOT10_FAT19306	NOT10	35
5479667	NOT10_FAT19306	NOT10	206
5479668	NOT10_FAT19306	NOT10	210
5479669	NOT10_FAT19306	NOT10	231
5479670	NOT10_FAT19306	NOT10	37
5479671	NOT10_FAT19306	NOT10	102
5479672	NOT10_FAT19306	NOT10	45
5479673	NOT10_FAT19306	NOT10	77
5479674	NOT10_FAT19306	NOT10	29
5479675	NOT10_FAT19306	NOT10	81
5479676	NOT10_FAT19306	NOT10	68
5479677	NOT10_FAT19306	NOT10	33
5479678	NOT10_FAT19306	NOT10	109
5479679	NOT10_FAT19306	NOT10	16
5479680	NOT10_FAT19306	NOT10	67
5479681	NOT10_FAT19306	NOT10	49
5479682	NOT10_FAT19306	NOT10	10
5479683	NOT10_FAT19306	NOT10	40
5479684	NOT10_FAT19306	NOT10	80
5479685	NOT10_FAT19306	NOT10	48
5479686	NOT10_FAT19306	NOT10	122
5479687	NOT10_FAT19306	NOT10	55
5479688	NOT10_FAT19306	NOT10	115
5479689	NOT10_FAT19306	NOT10	26
5479690	NOT10_FAT19306	NOT10	42
5479691	NOT10_FAT19306	NOT10	40
5479692	NOT10_FAT19306	NOT10	34
5479693	NOT10_FAT19306	NOT10	109
5479694	NOT10_FAT19306	NOT10	47
5479695	NOT10_FAT19306	NOT10	37
5479696	NOT10_FAT19306	NOT10	84
5479697	NOT10_FAT19306	NOT10	39
5479698	NOT10_FAT19306	NOT10	46
5479699	NOT10_FAT19306	NOT10	17
5479700	NOT10_FAT19306	NOT10	175
5479701	NOT10_FAT19306	NOT10	65
5479702	NOT10_FAT19306	NOT10	54
5479703	NOT10_FAT19306	NOT10	29
5479704	NOT10_FAT19306	NOT10	93
5479705	NOT10_FAT19306	NOT10	16
5479706	NOT10_FAT19306	NOT10	32
5479707	NOT10_FAT19306	NOT10	35
5479708	NOT10_FAT19306	NOT10	30
5479709	NOT10_FAT19306	NOT10	63
5479710	NOT10_FAT19306	NOT10	91
5479711	NOT10_FAT19306	NOT10	44
5479712	NOT10_FAT19306	NOT10	39
5479713	NOT10_FAT19306	NOT10	57
5479714	NOT10_FAT19306	NOT10	39
5479715	NOT10_FAT19306	NOT10	30
5479716	NOT10_FAT19306	NOT10	45
5479717	NOT10_FAT19306	NOT10	80
5479718	NOT10_FAT19306	NOT10	44
5479719	NOT10_FAT19306	NOT10	53
5479720	NOT10_FAT19306	NOT10	41
5479721	NOT10_FAT19306	NOT10	42
5479722	NOT10_FAT19306	NOT10	40
5479723	NOT10_FAT19306	NOT10	25
5479724	NOT10_FAT19306	NOT10	23
5479725	NOT10_FAT19306	NOT10	40
5479726	NOT10_FAT19306	NOT10	36
5479727	NOT10_FAT19306	NOT10	53
5479728	NOT10_FAT19306	NOT10	15
5479729	NOT10_FAT19306	NOT10	36
5479730	NOT10_FAT19306	NOT10	95
5479731	NOT10_FAT19306	NOT10	28
5479732	NOT10_FAT19306	NOT10	407
5479733	NOT10_FAT19306	NOT10	44
5479734	NOT10_FAT19306	NOT10	43
5479735	NOT10_FAT19306	NOT10	114
5479736	NOT10_FAT19306	NOT10	76
5479737	NOT10_FAT19306	NOT10	37
5479738	NOT10_FAT19306	NOT10	25
5479739	NOT10_FAT19306	NOT10	10
5479740	NOT10_FAT19306	NOT10	8
5479741	NOT10_FAT19306	NOT10	27
5479742	NOT10_FAT19306	NOT10	97
5479743	NOT10_FAT19306	NOT10	41
5479744	NOT10_FAT19306	NOT10	316
5479745	NOT10_FAT19306	NOT10	60
5479746	NOT10_FAT19306	NOT10	57
5479747	NOT10_FAT19306	NOT10	5
5479748	NOT10_FAT19306	NOT10	52
5479749	NOT10_FAT19306	NOT10	38
5479750	NOT10_FAT19306	NOT10	89
5479751	NOT10_FAT19306	NOT10	44
5479752	NOT10_FAT19306	NOT10	150
5479753	NOT10_FAT19306	NOT10	55
5479754	NOT10_FAT19306	NOT10	32
5479755	NOT10_FAT19306	NOT10	263
5479756	NOT10_FAT19306	NOT10	46
5479757	NOT10_FAT19306	NOT10	206
5479758	NOT10_FAT19306	NOT10	26
5479759	NOT10_FAT19306	NOT10	89
5479760	NOT10_FAT19306	NOT10	53
5479761	NOT10_FAT19306	NOT10	133
5479762	NOT10_FAT19306	NOT10	13
5479763	NOT10_FAT19306	NOT10	15
5479764	NOT10_FAT19306	NOT10	55
5479765	NOT10_FAT19306	NOT10	36
5479766	NOT10_FAT19306	NOT10	231
5479767	NOT10_FAT19306	NOT10	190
5479768	NOT10_FAT19306	NOT10	41
5479769	NOT10_FAT19306	NOT10	99
5479770	NOT10_FAT19306	NOT10	48
5479771	NOT10_FAT19306	NOT10	74
5479772	NOT10_FAT19306	NOT10	78
5479773	NOT10_FAT19306	NOT10	118
5479774	NOT10_FAT19306	NOT10	77
5479775	NOT10_FAT19306	NOT10	74
5479776	NOT10_FAT19306	NOT10	36
5479777	NOT10_FAT19306	NOT10	31
5479778	NOT10_FAT19306	NOT10	99
5479779	NOT10_FAT19306	NOT10	41
5479780	NOT10_FAT19306	NOT10	30
5479781	NOT10_FAT19306	NOT10	51
5479782	NOT10_FAT19306	NOT10	35
5479783	NOT10_FAT19306	NOT10	10
5479784	NOT10_FAT19306	NOT10	78
5479785	NOT10_FAT19306	NOT10	21
5479786	NOT10_FAT19306	NOT10	42
5479787	NOT10_FAT19306	NOT10	43
5479788	NOT10_FAT19306	NOT10	112
5479789	NOT10_FAT19306	NOT10	160
5479790	NOT10_FAT19306	NOT10	28
5479791	NOT10_FAT19306	NOT10	57
5479792	NOT10_FAT19306	NOT10	57
5479793	NOT10_FAT19306	NOT10	68
5479794	NOT10_FAT19306	NOT10	55
5479795	NOT10_FAT19306	NOT10	23
5479796	NOT10_FAT19306	NOT10	50
5479797	NOT10_FAT19306	NOT10	53
5479798	NOT10_FAT19306	NOT10	55
5479799	NOT10_FAT19306	NOT10	23
5479800	NOT10_FAT19306	NOT10	54
5479801	NOT10_FAT19306	NOT10	34
5479802	NOT10_FAT19306	NOT10	28
5479803	NOT10_FAT19306	NOT10	25
5479804	NOT10_FAT19306	NOT10	12
5479805	NOT10_FAT19306	NOT10	29
5479806	NOT10_FAT19306	NOT10	60
5479807	NOT10_FAT19306	NOT10	29
5479808	NOT10_FAT19306	NOT10	34
5479809	NOT10_FAT19306	NOT10	44
5479810	NOT10_FAT19306	NOT10	98
5479811	NOT10_FAT19306	NOT10	72
5479812	NOT10_FAT19306	NOT10	38
5479813	NOT10_FAT19306	NOT10	80
5479814	NOT10_FAT19306	NOT10	46
5479815	NOT10_FAT19306	NOT10	127
5479816	NOT10_FAT19306	NOT10	44
5479817	NOT10_FAT19306	NOT10	74
5479818	NOT10_FAT19306	NOT10	60
5479819	NOT10_FAT19306	NOT10	53
5479820	NOT10_FAT19306	NOT10	18
5479821	NOT10_FAT19306	NOT10	40
5479822	NOT10_FAT19306	NOT10	63
5479823	NOT10_FAT19306	NOT10	25
5479824	NOT10_FAT19306	NOT10	73
5479825	NOT10_FAT19306	NOT10	22
5479826	NOT10_FAT19306	NOT10	58
5479827	NOT10_FAT19306	NOT10	38
5479828	NOT10_FAT19306	NOT10	24
5479829	NOT10_FAT19306	NOT10	97
5479830	NOT10_FAT19306	NOT10	227
5479831	NOT10_FAT19306	NOT10	60
5479832	NOT10_FAT19306	NOT10	134
5479833	NOT10_FAT19306	NOT10	50
5479834	NOT10_FAT19306	NOT10	31
5479835	NOT10_FAT19306	NOT10	55
5479836	NOT10_FAT19306	NOT10	81
5479837	NOT10_FAT19306	NOT10	72
5479838	NOT10_FAT19306	NOT10	32
5479839	NOT10_FAT19306	NOT10	16
5479840	NOT10_FAT19306	NOT10	51
5479841	NOT10_FAT19306	NOT10	123
5479842	NOT10_FAT19306	NOT10	37
5479843	NOT10_FAT19306	NOT10	33
5479844	NOT10_FAT19306	NOT10	23
5479845	NOT10_FAT19306	NOT10	57
5479846	NOT10_FAT19306	NOT10	22
5479847	NOT10_FAT19306	NOT10	34
5479848	NOT10_FAT19306	NOT10	35
5479849	NOT10_FAT19306	NOT10	37
5479850	NOT10_FAT19306	NOT10	95
5479851	NOT10_FAT19306	NOT10	49
5479852	NOT10_FAT19306	NOT10	40
5479853	NOT10_FAT19306	NOT10	21
5479854	NOT10_FAT19306	NOT10	46
5479855	NOT10_FAT19306	NOT10	36
5479856	NOT10_FAT19306	NOT10	68
5479857	NOT10_FAT19306	NOT10	49
5479858	NOT10_FAT19306	NOT10	49
5479859	NOT10_FAT19306	NOT10	49
5479860	NOT10_FAT19306	NOT10	105
5479861	NOT10_FAT19306	NOT10	62
5479862	NOT10_FAT19306	NOT10	110
5479863	NOT10_FAT19306	NOT10	165
5479864	NOT10_FAT19306	NOT10	7
5479865	NOT10_FAT19306	NOT10	35
5479866	NOT10_FAT19306	NOT10	51
5479867	NOT10_FAT19306	NOT10	39
5479868	NOT10_FAT19306	NOT10	33
5479869	NOT10_FAT19306	NOT10	76
5479870	NOT10_FAT19306	NOT10	32
5479871	NOT10_FAT19306	NOT10	18
5479872	NOT10_FAT19306	NOT10	56
5479873	NOT10_FAT19306	NOT10	44
5479874	NOT10_FAT19306	NOT10	53
5479875	NOT10_FAT19306	NOT10	201
5479876	NOT10_FAT19306	NOT10	25
5479877	NOT10_FAT19306	NOT10	47
5479878	NOT10_FAT19306	NOT10	47
5479879	NOT10_FAT19306	NOT10	36
5479880	NOT10_FAT19306	NOT10	45
5479881	NOT10_FAT19306	NOT10	46
5479882	NOT10_FAT19306	NOT10	21
5479883	NOT10_FAT19306	NOT10	44
5479884	NOT10_FAT19306	NOT10	122
5479885	NOT10_FAT19306	NOT10	214
5479886	NOT10_FAT19306	NOT10	109
5479887	NOT10_FAT19306	NOT10	33
5479888	NOT10_FAT19306	NOT10	97
5479889	NOT10_FAT19306	NOT10	46
5479890	NOT10_FAT19306	NOT10	67
5479891	NOT10_FAT19306	NOT10	10
5479892	NOT10_FAT19306	NOT10	38
5479893	NOT10_FAT19306	NOT10	29
5479894	NOT10_FAT19306	NOT10	113
5479895	NOT10_FAT19306	NOT10	178
5479896	NOT10_FAT19306	NOT10	37
5479897	NOT10_FAT19306	NOT10	36
5479898	NOT10_FAT19306	NOT10	83
5479899	NOT10_FAT19306	NOT10	9
5479900	NOT10_FAT19306	NOT10	18
5479901	NOT10_FAT19306	NOT10	254
5479902	NOT10_FAT19306	NOT10	63
5479903	NOT10_FAT19306	NOT10	105
5479904	NOT10_FAT19306	NOT10	52
5479905	NOT10_FAT19306	NOT10	229
5479906	NOT10_FAT19306	NOT10	28
5479907	NOT10_FAT19306	NOT10	44
5479908	NOT10_FAT19306	NOT10	234
5479909	NOT10_FAT19306	NOT10	31
5479910	NOT10_FAT19306	NOT10	64
5479911	NOT10_FAT19306	NOT10	167
5479912	NOT10_FAT19306	NOT10	54
5479913	NOT10_FAT19306	NOT10	31
5479914	NOT10_FAT19306	NOT10	97
5479915	NOT10_FAT19306	NOT10	178
5479916	NOT10_FAT19306	NOT10	37
5479917	NOT10_FAT19306	NOT10	64
5479918	NOT10_FAT19306	NOT10	10
5479919	NOT10_FAT19306	NOT10	67
5479920	NOT10_FAT19306	NOT10	12
5479921	NOT10_FAT19306	NOT10	83
5479922	NOT10_FAT19306	NOT10	43
5479923	NOT10_FAT19306	NOT10	34
5479924	NOT10_FAT19306	NOT10	66
5479925	NOT10_FAT19306	NOT10	35
5479926	NOT10_FAT19306	NOT10	130
5479927	NOT10_FAT19306	NOT10	40
5479928	NOT10_FAT19306	NOT10	113
5479929	NOT10_FAT19306	NOT10	48
5479930	NOT10_FAT19306	NOT10	70
5479931	NOT10_FAT19306	NOT10	110
5479932	NOT10_FAT19306	NOT10	238
5479933	NOT10_FAT19306	NOT10	44
5479934	NOT10_FAT19306	NOT10	53
5479935	NOT10_FAT19306	NOT10	103
5479936	NOT10_FAT19306	NOT10	58
5479937	NOT10_FAT19306	NOT10	42
5479938	NOT10_FAT19306	NOT10	24
5479939	NOT10_FAT19306	NOT10	30
5479940	NOT10_FAT19306	NOT10	62
5479941	NOT10_FAT19306	NOT10	31
5479942	NOT10_FAT19306	NOT10	43
5479943	NOT10_FAT19306	NOT10	40
5479944	NOT10_FAT19306	NOT10	150
5479945	NOT10_FAT19306	NOT10	41
5479946	NOT10_FAT19306	NOT10	158
5479947	NOT10_FAT19306	NOT10	69
5479948	NOT10_FAT19306	NOT10	25
5479949	NOT10_FAT19306	NOT10	45
5479950	NOT10_FAT19306	NOT10	11
5479951	NOT10_FAT19306	NOT10	44
5479952	NOT10_FAT19306	NOT10	26
5479953	NOT10_FAT19306	NOT10	126
5479954	NOT10_FAT19306	NOT10	26
5479955	NOT10_FAT19306	NOT10	105
5479956	NOT10_FAT19306	NOT10	43
5479957	NOT10_FAT19306	NOT10	68
5479958	NOT10_FAT19306	NOT10	137
5479959	NOT10_FAT19306	NOT10	20
5479960	NOT10_FAT19306	NOT10	38
5479961	NOT10_FAT19306	NOT10	41
5479962	NOT10_FAT19306	NOT10	103
5479963	NOT10_FAT19306	NOT10	13
5479964	NOT10_FAT19306	NOT10	49
5479965	NOT10_FAT19306	NOT10	15
5479966	NOT10_FAT19306	NOT10	27
5479967	NOT10_FAT19306	NOT10	46
5479968	NOT10_FAT19306	NOT10	149
5479969	NOT10_FAT19306	NOT10	45
5479970	NOT10_FAT19306	NOT10	34
5479971	NOT10_FAT19306	NOT10	10
5479972	NOT10_FAT19306	NOT10	42
5479973	NOT10_FAT19306	NOT10	22
5479974	NOT10_FAT19306	NOT10	86
5479975	NOT10_FAT19306	NOT10	101
5479976	NOT10_FAT19306	NOT10	38
5479977	NOT10_FAT19306	NOT10	131
5479978	NOT10_FAT19306	NOT10	35
5479979	NOT10_FAT19306	NOT10	135
5479980	NOT10_FAT19306	NOT10	52
5479981	NOT10_FAT19306	NOT10	72
5479982	NOT10_FAT19306	NOT10	204
5479983	NOT10_FAT19306	NOT10	38
5479984	NOT10_FAT19306	NOT10	129
5479985	NOT10_FAT19306	NOT10	46
5479986	NOT10_FAT19306	NOT10	41
5479987	NOT10_FAT19306	NOT10	28
5479988	NOT10_FAT19306	NOT10	92
5479989	NOT10_FAT19306	NOT10	32
5479990	NOT10_FAT19306	NOT10	103
5479991	NOT10_FAT19306	NOT10	69
5479992	NOT10_FAT19306	NOT10	35
5479993	NOT10_FAT19306	NOT10	33
5479994	NOT10_FAT19306	NOT10	31
5479995	NOT10_FAT19306	NOT10	38
5479996	NOT10_FAT19306	NOT10	48
5479997	NOT10_FAT19306	NOT10	33
5479998	NOT10_FAT19306	NOT10	37
5479999	NOT10_FAT19306	NOT10	11
5480000	NOT10_FAT19306	NOT10	40
5480001	NOT10_FAT19306	NOT10	29
5480002	NOT10_FAT19306	NOT10	22
5480003	NOT10_FAT19306	NOT10	15
5480004	NOT10_FAT19306	NOT10	88
5480005	NOT10_FAT19306	NOT10	268
5480006	NOT10_FAT19306	NOT10	182
5480007	NOT10_FAT19306	NOT10	47
5480008	NOT10_FAT19306	NOT10	28
5480009	NOT10_FAT19306	NOT10	41
5480010	NOT10_FAT19306	NOT10	21
5480011	NOT10_FAT19306	NOT10	70
5480012	NOT10_FAT19306	NOT10	39
5480013	NOT10_FAT19306	NOT10	45
5480014	NOT10_FAT19306	NOT10	31
5480015	NOT10_FAT19306	NOT10	151
5480016	NOT10_FAT19306	NOT10	74
5480017	NOT10_FAT19306	NOT10	175
5480018	NOT10_FAT19306	NOT10	70
5480019	NOT10_FAT19306	NOT10	29
5480020	NOT10_FAT19306	NOT10	33
5480021	NOT10_FAT19306	NOT10	45
5480022	NOT10_FAT19306	NOT10	39
5480023	NOT10_FAT19306	NOT10	40
5480024	NOT10_FAT19306	NOT10	344
5480025	NOT10_FAT19306	NOT10	22
5480026	NOT10_FAT19306	NOT10	9
5480027	NOT10_FAT19306	NOT10	63
5480028	NOT10_FAT19306	NOT10	38
5480029	NOT10_FAT19306	NOT10	62
5480030	NOT10_FAT19306	NOT10	27
5480031	NOT10_FAT19306	NOT10	8
5480032	NOT10_FAT19306	NOT10	86
5480033	NOT10_FAT19306	NOT10	59
5480034	NOT10_FAT19306	NOT10	42
5480035	NOT10_FAT19306	NOT10	213
5480036	NOT10_FAT19306	NOT10	58
5480037	NOT10_FAT19306	NOT10	69
5480038	NOT10_FAT19306	NOT10	104
5480039	NOT10_FAT19306	NOT10	63
5480040	NOT10_FAT19306	NOT10	25
5480041	NOT10_FAT19306	NOT10	79
5480042	NOT10_FAT19306	NOT10	142
5480043	NOT10_FAT19306	NOT10	28
5480044	NOT10_FAT19306	NOT10	81
5480045	NOT10_FAT19306	NOT10	42
5480046	NOT10_FAT19306	NOT10	39
5480047	NOT10_FAT19306	NOT10	52
5480048	NOT10_FAT19306	NOT10	72
5480049	NOT10_FAT19306	NOT10	312
5480050	NOT10_FAT19306	NOT10	50
5480051	NOT10_FAT19306	NOT10	33
5480052	NOT10_FAT19306	NOT10	216
5480053	NOT10_FAT19306	NOT10	62
5480054	NOT10_FAT19306	NOT10	34
5480055	NOT10_FAT19306	NOT10	63
5480056	NOT10_FAT19306	NOT10	70
5480057	NOT10_FAT19306	NOT10	46
5480058	NOT10_FAT19306	NOT10	39
5480059	NOT10_FAT19306	NOT10	203
5480060	NOT10_FAT19306	NOT10	84
5480061	NOT10_FAT19306	NOT10	72
5480062	NOT10_FAT19306	NOT10	14
5480063	NOT10_FAT19306	NOT10	31
5480064	NOT10_FAT19306	NOT10	91
5480065	NOT10_FAT19306	NOT10	59
5480066	NOT10_FAT19306	NOT10	37
5480067	NOT10_FAT19306	NOT10	79
5480068	NOT10_FAT19306	NOT10	34
5480069	NOT10_FAT19306	NOT10	126
5480070	NOT10_FAT19306	NOT10	36
5480071	NOT10_FAT19306	NOT10	21
5480072	NOT10_FAT19306	NOT10	37
5480073	NOT10_FAT19306	NOT10	33
5480074	NOT10_FAT19306	NOT10	35
5480075	NOT10_FAT19306	NOT10	20
5480076	NOT10_FAT19306	NOT10	93
5480077	NOT10_FAT19306	NOT10	22
5480078	NOT10_FAT19306	NOT10	72
5480079	NOT10_FAT19306	NOT10	28
5480080	NOT10_FAT19306	NOT10	40
5480081	NOT10_FAT19306	NOT10	39
5480082	NOT10_FAT19306	NOT10	44
5480083	NOT10_FAT19306	NOT10	49
5480084	NOT10_FAT19306	NOT10	43
5480085	NOT10_FAT19306	NOT10	90
5480086	NOT10_FAT19306	NOT10	145
5480087	NOT10_FAT19306	NOT10	40
5480088	NOT10_FAT19306	NOT10	54
5480089	NOT10_FAT19306	NOT10	56
5480090	NOT10_FAT19306	NOT10	230
5480091	NOT10_FAT19306	NOT10	13
5480092	NOT10_FAT19306	NOT10	32
5480093	NOT10_FAT19306	NOT10	220
5480094	NOT10_FAT19306	NOT10	38
5480095	NOT10_FAT19306	NOT10	31
5480096	NOT10_FAT19306	NOT10	38
5480097	NOT10_FAT19306	NOT10	128
5480098	NOT10_FAT19306	NOT10	18
5480099	NOT10_FAT19306	NOT10	53
5480100	NOT10_FAT19306	NOT10	25
5480101	NOT10_FAT19306	NOT10	202
5480102	NOT10_FAT19306	NOT10	27
5480103	NOT10_FAT19306	NOT10	15
5480104	NOT10_FAT19306	NOT10	44
5480105	NOT10_FAT19306	NOT10	38
5480106	NOT10_FAT19306	NOT10	28
5480107	NOT10_FAT19306	NOT10	36
5480108	NOT10_FAT19306	NOT10	117
5480109	NOT10_FAT19306	NOT10	37
5480110	NOT10_FAT19306	NOT10	29
5480111	NOT10_FAT19306	NOT10	43
5480112	NOT10_FAT19306	NOT10	62
5480113	NOT10_FAT19306	NOT10	29
5480114	NOT10_FAT19306	NOT10	50
5480115	NOT10_FAT19306	NOT10	21
5480116	NOT10_FAT19306	NOT10	61
5480117	NOT10_FAT19306	NOT10	16
5480118	NOT10_FAT19306	NOT10	36
5480119	NOT10_FAT19306	NOT10	41
5480120	NOT10_FAT19306	NOT10	151
5480121	NOT10_FAT19306	NOT10	24
5480122	NOT10_FAT19306	NOT10	47
5480123	NOT10_FAT19306	NOT10	24
5480124	NOT10_FAT19306	NOT10	50
5480125	NOT10_FAT19306	NOT10	92
5480126	NOT10_FAT19306	NOT10	15
5480127	NOT10_FAT19306	NOT10	33
5480128	NOT10_FAT19306	NOT10	92
5480129	NOT10_FAT19306	NOT10	77
5480130	NOT10_FAT19306	NOT10	57
5480131	NOT10_FAT19306	NOT10	117
5480132	NOT10_FAT19306	NOT10	28
5480133	NOT10_FAT19306	NOT10	42
5480134	NOT10_FAT19306	NOT10	29
5480135	NOT10_FAT19306	NOT10	88
5480136	NOT10_FAT19306	NOT10	24
5480137	NOT10_FAT19306	NOT10	67
5480138	NOT10_FAT19306	NOT10	94
5480139	NOT10_FAT19306	NOT10	32
5480140	NOT10_FAT19306	NOT10	37
5480141	NOT10_FAT19306	NOT10	39
5480142	NOT10_FAT19306	NOT10	69
5480143	NOT10_FAT19306	NOT10	97
5480144	NOT10_FAT19306	NOT10	31
5480145	NOT10_FAT19306	NOT10	11
5480146	NOT10_FAT19306	NOT10	31
5480147	NOT10_FAT19306	NOT10	45
5480148	NOT10_FAT19306	NOT10	33
5480149	NOT10_FAT19306	NOT10	75
5480150	NOT10_FAT19306	NOT10	25
5480151	NOT10_FAT19306	NOT10	60
5480152	NOT10_FAT19306	NOT10	124
5480153	NOT10_FAT19306	NOT10	19
5480154	NOT10_FAT19306	NOT10	62
5480155	NOT10_FAT19306	NOT10	40
5480156	NOT10_FAT19306	NOT10	35
5480157	NOT10_FAT19306	NOT10	52
5480158	NOT10_FAT19306	NOT10	44
5480159	NOT10_FAT19306	NOT10	144
5480160	NOT10_FAT19306	NOT10	181
5480161	NOT10_FAT19306	NOT10	76
5480162	NOT10_FAT19306	NOT10	127
5480163	NOT10_FAT19306	NOT10	52
5480164	NOT10_FAT19306	NOT10	47
5480165	NOT10_FAT19306	NOT10	121
5480166	NOT10_FAT19306	NOT10	21
5480167	NOT10_FAT19306	NOT10	44
5480168	NOT10_FAT19306	NOT10	21
5480169	NOT10_FAT19306	NOT10	46
5480170	NOT10_FAT19306	NOT10	32
5480171	NOT10_FAT19306	NOT10	24
5480172	NOT10_FAT19306	NOT10	32
5480173	NOT10_FAT19306	NOT10	14
5480174	NOT10_FAT19306	NOT10	43
5480175	NOT10_FAT19306	NOT10	137
5480176	NOT10_FAT19306	NOT10	34
5480177	NOT10_FAT19306	NOT10	72
5480178	NOT10_FAT19306	NOT10	76
5480179	NOT10_FAT19306	NOT10	34
5480180	NOT10_FAT19306	NOT10	29
5480181	NOT10_FAT19306	NOT10	11
5480182	NOT10_FAT19306	NOT10	40
5480183	NOT10_FAT19306	NOT10	68
5480184	NOT10_FAT19306	NOT10	34
5480185	NOT10_FAT19306	NOT10	102
5480186	NOT10_FAT19306	NOT10	74
5480187	NOT10_FAT19306	NOT10	142
5480188	NOT10_FAT19306	NOT10	41
5480189	NOT10_FAT19306	NOT10	106
5480190	NOT10_FAT19306	NOT10	276
5480191	NOT10_FAT19306	NOT10	28
5480192	NOT10_FAT19306	NOT10	196
5480193	NOT10_FAT19306	NOT10	215
5480194	NOT10_FAT19306	NOT10	43
5480195	NOT10_FAT19306	NOT10	26
5480196	NOT10_FAT19306	NOT10	50
5480197	NOT10_FAT19306	NOT10	46
5480198	NOT10_FAT19306	NOT10	12
5480199	NOT10_FAT19306	NOT10	30
5480200	NOT10_FAT19306	NOT10	40
5480201	NOT10_FAT19306	NOT10	40
5480202	NOT10_FAT19306	NOT10	59
5480203	NOT10_FAT19306	NOT10	171
5480204	NOT10_FAT19306	NOT10	47
5480205	NOT10_FAT19306	NOT10	46
5480206	NOT10_FAT19306	NOT10	89
5480207	NOT10_FAT19306	NOT10	49
5480208	NOT10_FAT19306	NOT10	96
5480209	NOT10_FAT19306	NOT10	47
5480210	NOT10_FAT19306	NOT10	10
5480211	NOT10_FAT19306	NOT10	12
5480212	NOT10_FAT19306	NOT10	9
5480213	NOT10_FAT19306	NOT10	34
5480214	NOT10_FAT19306	NOT10	33
5480215	NOT10_FAT19306	NOT10	144
5480216	NOT10_FAT19306	NOT10	33
5480217	NOT10_FAT19306	NOT10	33
5480218	NOT10_FAT19306	NOT10	45
5480219	NOT10_FAT19306	NOT10	27
5480220	NOT10_FAT19306	NOT10	62
5480221	NOT10_FAT19306	NOT10	27
5480222	NOT10_FAT19306	NOT10	31
5480223	NOT10_FAT19306	NOT10	6
5480224	NOT10_FAT19306	NOT10	22
5480225	NOT10_FAT19306	NOT10	34
5480226	NOT10_FAT19306	NOT10	22
5480227	NOT10_FAT19306	NOT10	107
5480228	NOT10_FAT19306	NOT10	68
5480229	NOT10_FAT19306	NOT10	117
5480230	NOT10_FAT19306	NOT10	79
5480231	NOT10_FAT19306	NOT10	49
5480232	NOT10_FAT19306	NOT10	30
5480233	NOT10_FAT19306	NOT10	37
5480234	NOT10_FAT19306	NOT10	74
5480235	NOT10_FAT19306	NOT10	77
5480236	NOT10_FAT19306	NOT10	31
5480237	NOT10_FAT19306	NOT10	64
5480238	NOT10_FAT19306	NOT10	27
5480239	NOT10_FAT19306	NOT10	68
5480240	NOT10_FAT19306	NOT10	45
5480241	NOT10_FAT19306	NOT10	160
5480242	NOT10_FAT19306	NOT10	32
5480243	NOT10_FAT19306	NOT10	35
5480244	NOT10_FAT19306	NOT10	37
5480245	NOT10_FAT19306	NOT10	47
5480246	NOT10_FAT19306	NOT10	86
5480247	NOT10_FAT19306	NOT10	49
5480248	NOT10_FAT19306	NOT10	83
5480249	NOT10_FAT19306	NOT10	49
5480250	NOT10_FAT19306	NOT10	58
5480251	NOT10_FAT19306	NOT10	91
5480252	NOT10_FAT19306	NOT10	98
5480253	NOT10_FAT19306	NOT10	68
5480254	NOT10_FAT19306	NOT10	235
5480255	NOT10_FAT19306	NOT10	28
5480256	NOT10_FAT19306	NOT10	236
5480257	NOT10_FAT19306	NOT10	56
5480258	NOT10_FAT19306	NOT10	267
5480259	NOT10_FAT19306	NOT10	40
5480260	NOT10_FAT19306	NOT10	42
5480261	NOT10_FAT19306	NOT10	30
5480262	NOT10_FAT19306	NOT10	24
5480263	NOT10_FAT19306	NOT10	13
5480264	NOT10_FAT19306	NOT10	45
5480265	NOT10_FAT19306	NOT10	49
5480266	NOT10_FAT19306	NOT10	22
5480267	NOT10_FAT19306	NOT10	116
5480268	NOT10_FAT19306	NOT10	65
5480269	NOT10_FAT19306	NOT10	34
5480270	NOT10_FAT19306	NOT10	25
5480271	NOT10_FAT19306	NOT10	19
5480272	NOT10_FAT19306	NOT10	66
5480273	NOT10_FAT19306	NOT10	182
5480274	NOT10_FAT19306	NOT10	28
5480275	NOT10_FAT19306	NOT10	158
5480276	NOT10_FAT19306	NOT10	36
5480277	NOT10_FAT19306	NOT10	72
5480278	NOT10_FAT19306	NOT10	29
5480279	NOT10_FAT19306	NOT10	97
5480280	NOT10_FAT19306	NOT10	50
5480281	NOT10_FAT19306	NOT10	55
5480282	NOT10_FAT19306	NOT10	38
5480283	NOT10_FAT19306	NOT10	25
5480284	NOT10_FAT19306	NOT10	134
5480285	NOT10_FAT19306	NOT10	31
5480286	NOT10_FAT19306	NOT10	59
5480287	NOT10_FAT19306	NOT10	101
5480288	NOT10_FAT19306	NOT10	82
5480289	NOT10_FAT19306	NOT10	29
5480290	NOT10_FAT19306	NOT10	28
5480291	NOT10_FAT19306	NOT10	31
5480292	NOT10_FAT19306	NOT10	264
5480293	NOT10_FAT19306	NOT10	29
5480294	NOT10_FAT19306	NOT10	50
5480295	NOT10_FAT19306	NOT10	41
5480296	NOT10_FAT19306	NOT10	34
5480297	NOT10_FAT19306	NOT10	242
5480298	NOT10_FAT19306	NOT10	58
5480299	NOT10_FAT19306	NOT10	119
5480300	NOT10_FAT19306	NOT10	149
5480301	NOT10_FAT19306	NOT10	40
5480302	NOT10_FAT19306	NOT10	57
5480303	NOT10_FAT19306	NOT10	126
5480304	NOT10_FAT19306	NOT10	222
5480305	NOT10_FAT19306	NOT10	88
5480306	NOT10_FAT19306	NOT10	38
5480307	NOT10_FAT19306	NOT10	54
5480308	NOT10_FAT19306	NOT10	26
5480309	NOT10_FAT19306	NOT10	63
5480310	NOT10_FAT19306	NOT10	38
5480311	NOT10_FAT19306	NOT10	253
5480312	NOT10_FAT19306	NOT10	28
5480313	NOT10_FAT19306	NOT10	27
5480314	NOT10_FAT19306	NOT10	35
5480315	NOT10_FAT19306	NOT10	31
5480316	NOT10_FAT19306	NOT10	111
5480317	NOT10_FAT19306	NOT10	40
5480318	NOT10_FAT19306	NOT10	27
5480319	NOT10_FAT19306	NOT10	49
5480320	NOT10_FAT19306	NOT10	33
5480321	NOT10_FAT19306	NOT10	199
5480322	NOT10_FAT19306	NOT10	28
5480323	NOT10_FAT19306	NOT10	47
5480324	NOT10_FAT19306	NOT10	49
5480325	NOT10_FAT19306	NOT10	118
5480326	NOT10_FAT19306	NOT10	38
5480327	NOT10_FAT19306	NOT10	93
5480328	NOT10_FAT19306	NOT10	84
5480329	NOT10_FAT19306	NOT10	87
5480330	NOT10_FAT19306	NOT10	38
5480331	NOT10_FAT19306	NOT10	76
5480332	NOT10_FAT19306	NOT10	43
5480333	NOT10_FAT19306	NOT10	55
5480334	NOT10_FAT19306	NOT10	35
5480335	NOT10_FAT19306	NOT10	27
5480336	NOT10_FAT19306	NOT10	161
5480337	NOT10_FAT19306	NOT10	44
5480338	NOT10_FAT19306	NOT10	24
5480339	NOT10_FAT19306	NOT10	34
5480340	NOT10_FAT19306	NOT10	46
5480341	NOT10_FAT19306	NOT10	21
5480342	NOT10_FAT19306	NOT10	207
5480343	NOT10_FAT19306	NOT10	32
5480344	NOT10_FAT19306	NOT10	154
5480345	NOT10_FAT19306	NOT10	61
5480346	NOT10_FAT19306	NOT10	71
5480347	NOT10_FAT19306	NOT10	45
5480348	NOT10_FAT19306	NOT10	88
5480349	NOT10_FAT19306	NOT10	56
5480350	NOT10_FAT19306	NOT10	31
5480351	NOT10_FAT19306	NOT10	29
5480352	NOT10_FAT19306	NOT10	43
5480353	NOT10_FAT19306	NOT10	30
5480354	NOT10_FAT19306	NOT10	65
5480355	NOT10_FAT19306	NOT10	29
5480356	NOT10_FAT19306	NOT10	24
5480357	NOT10_FAT19306	NOT10	213
5480358	NOT10_FAT19306	NOT10	38
5480359	NOT10_FAT19306	NOT10	78
5480360	NOT10_FAT19306	NOT10	50
5480361	NOT10_FAT19306	NOT10	21
5480362	NOT10_FAT19306	NOT10	29
5480363	NOT10_FAT19306	NOT10	34
5480364	NOT10_FAT19306	NOT10	32
5480365	NOT10_FAT19306	NOT10	111
5480366	NOT10_FAT19306	NOT10	107
5480367	NOT10_FAT19306	NOT10	67
5480368	NOT10_FAT19306	NOT10	38
5480369	NOT10_FAT19306	NOT10	50
5480370	NOT10_FAT19306	NOT10	19
5480371	NOT10_FAT19306	NOT10	27
5480372	NOT10_FAT19306	NOT10	34
5480373	NOT10_FAT19306	NOT10	40
5480374	NOT10_FAT19306	NOT10	130
5480375	NOT10_FAT19306	NOT10	61
5480376	NOT10_FAT19306	NOT10	307
5480377	NOT10_FAT19306	NOT10	77
5480378	NOT10_FAT19306	NOT10	36
5480379	NOT10_FAT19306	NOT10	39
5480380	NOT10_FAT19306	NOT10	74
5480381	NOT10_FAT19306	NOT10	30
5480382	NOT10_FAT19306	NOT10	91
5480383	NOT10_FAT19306	NOT10	86
5480384	NOT10_FAT19306	NOT10	167
5480385	NOT10_FAT19306	NOT10	113
5480386	NOT10_FAT19306	NOT10	169
5480387	NOT10_FAT19306	NOT10	65
5480388	NOT10_FAT19306	NOT10	66
5480389	NOT10_FAT19306	NOT10	63
5480390	NOT10_FAT19306	NOT10	31
5480391	NOT10_FAT19306	NOT10	33
5480392	NOT10_FAT19306	NOT10	25
5480393	NOT10_FAT19306	NOT10	205
5480394	NOT10_FAT19306	NOT10	223
5480395	NOT10_FAT19306	NOT10	227
5480396	NOT10_FAT19306	NOT10	19
5480397	NOT10_FAT19306	NOT10	45
5480398	NOT10_FAT19306	NOT10	47
5480399	NOT10_FAT19306	NOT10	69
5480400	NOT10_FAT19306	NOT10	32
5480401	NOT10_FAT19306	NOT10	39
5480402	NOT10_FAT19306	NOT10	26
5480403	NOT10_FAT19306	NOT10	29
5480404	NOT10_FAT19306	NOT10	237
5480405	NOT10_FAT19306	NOT10	58
5480406	NOT10_FAT19306	NOT10	32
5480407	NOT10_FAT19306	NOT10	17
5480408	NOT10_FAT19306	NOT10	42
5480409	NOT10_FAT19306	NOT10	9
5480410	NOT10_FAT19306	NOT10	36
5480411	NOT10_FAT19306	NOT10	26
5480412	NOT10_FAT19306	NOT10	9
5480413	NOT10_FAT19306	NOT10	37
5480414	NOT10_FAT19306	NOT10	29
5480415	NOT10_FAT19306	NOT10	65
5480416	NOT10_FAT19306	NOT10	46
5480417	NOT10_FAT19306	NOT10	82
5480418	NOT10_FAT19306	NOT10	58
5480419	NOT10_FAT19306	NOT10	28
5480420	NOT10_FAT19306	NOT10	32
5480421	NOT10_FAT19306	NOT10	23
5480422	NOT10_FAT19306	NOT10	92
5480423	NOT10_FAT19306	NOT10	29
5480424	NOT10_FAT19306	NOT10	56
5480425	NOT10_FAT19306	NOT10	74
5480426	NOT10_FAT19306	NOT10	88
5480427	NOT10_FAT19306	NOT10	54
5480428	NOT10_FAT19306	NOT10	64
5480429	NOT10_FAT19306	NOT10	41
5480430	NOT10_FAT19306	NOT10	12
5480431	NOT10_FAT19306	NOT10	144
5480432	NOT10_FAT19306	NOT10	20
5480433	NOT10_FAT19306	NOT10	89
5480434	NOT10_FAT19306	NOT10	27
5480435	NOT10_FAT19306	NOT10	29
5480436	NOT10_FAT19306	NOT10	126
5480437	NOT10_FAT19306	NOT10	39
5480438	NOT10_FAT19306	NOT10	34
5480439	NOT10_FAT19306	NOT10	39
5480440	NOT10_FAT19306	NOT10	30
5480441	NOT10_FAT19306	NOT10	35
5480442	NOT10_FAT19306	NOT10	89
5480443	NOT10_FAT19306	NOT10	20
5480444	NOT10_FAT19306	NOT10	42
5480445	NOT10_FAT19306	NOT10	109
5480446	NOT10_FAT19306	NOT10	121
5480447	NOT10_FAT19306	NOT10	64
5480448	NOT10_FAT19306	NOT10	208
5480449	NOT10_FAT19306	NOT10	14
5480450	NOT10_FAT19306	NOT10	28
5480451	NOT10_FAT19306	NOT10	54
5480452	NOT10_FAT19306	NOT10	147
5480453	NOT10_FAT19306	NOT10	48
5480454	NOT10_FAT19306	NOT10	27
5480455	NOT10_FAT19306	NOT10	58
5480456	NOT10_FAT19306	NOT10	35
5480457	NOT10_FAT19306	NOT10	12
5480458	NOT10_FAT19306	NOT10	183
5480459	NOT10_FAT19306	NOT10	18
5480460	NOT10_FAT19306	NOT10	57
5480461	NOT10_FAT19306	NOT10	7
5480462	NOT10_FAT19306	NOT10	130
5480463	NOT10_FAT19306	NOT10	44
5480464	NOT10_FAT19306	NOT10	43
5480465	NOT10_FAT19306	NOT10	36
5480466	NOT10_FAT19306	NOT10	146
5480467	NOT10_FAT19306	NOT10	28
5480468	NOT10_FAT19306	NOT10	33
5480469	NOT10_FAT19306	NOT10	50
5480470	NOT10_FAT19306	NOT10	84
5480471	NOT10_FAT19306	NOT10	38
5480472	NOT10_FAT19306	NOT10	20
5480473	NOT10_FAT19306	NOT10	24
5480474	NOT10_FAT19306	NOT10	168
5480475	NOT10_FAT19306	NOT10	26
5480476	NOT10_FAT19306	NOT10	25
5480477	NOT10_FAT19306	NOT10	41
5480478	NOT10_FAT19306	NOT10	32
5480479	NOT10_FAT19306	NOT10	89
5480480	NOT10_FAT19306	NOT10	47
5480481	NOT10_FAT19306	NOT10	32
5480482	NOT10_FAT19306	NOT10	36
5480483	NOT10_FAT19306	NOT10	184
5480484	NOT10_FAT19306	NOT10	68
5480485	NOT10_FAT19306	NOT10	38
5480486	NOT10_FAT19306	NOT10	59
5480487	NOT10_FAT19306	NOT10	102
5480488	NOT10_FAT19306	NOT10	260
5480489	NOT10_FAT19306	NOT10	13
5480490	NOT10_FAT19306	NOT10	22
5480491	NOT10_FAT19306	NOT10	15
5480492	NOT10_FAT19306	NOT10	18
5480493	NOT10_FAT19306	NOT10	41
5480494	NOT10_FAT19306	NOT10	52
5480495	NOT10_FAT19306	NOT10	36
5480496	NOT10_FAT19306	NOT10	97
5480497	NOT10_FAT19306	NOT10	38
5480498	NOT10_FAT19306	NOT10	37
5480499	NOT10_FAT19306	NOT10	30
5480500	NOT10_FAT19306	NOT10	48
5480501	NOT10_FAT19306	NOT10	41
5480502	NOT10_FAT19306	NOT10	43
5480503	NOT10_FAT19306	NOT10	48
5480504	NOT10_FAT19306	NOT10	32
5480505	NOT10_FAT19306	NOT10	83
5480506	NOT10_FAT19306	NOT10	224
5480507	NOT10_FAT19306	NOT10	55
5480508	NOT10_FAT19306	NOT10	138
5480509	NOT10_FAT19306	NOT10	24
5480510	NOT10_FAT19306	NOT10	44
5480511	NOT10_FAT19306	NOT10	38
5480512	NOT10_FAT19306	NOT10	74
5480513	NOT10_FAT19306	NOT10	30
5480514	NOT10_FAT19306	NOT10	30
5480515	NOT10_FAT19306	NOT10	23
5480516	NOT10_FAT19306	NOT10	61
5480517	NOT10_FAT19306	NOT10	39
5480518	NOT10_FAT19306	NOT10	39
5480519	NOT10_FAT19306	NOT10	57
5480520	NOT10_FAT19306	NOT10	80
5480521	NOT10_FAT19306	NOT10	46
5480522	NOT10_FAT19306	NOT10	32
5480523	NOT10_FAT19306	NOT10	35
5480524	NOT10_FAT19306	NOT10	42
5480525	NOT10_FAT19306	NOT10	35
5480526	NOT10_FAT19306	NOT10	41
5480527	NOT10_FAT19306	NOT10	53
5480528	NOT10_FAT19306	NOT10	63
5480529	NOT10_FAT19306	NOT10	32
5480530	NOT10_FAT19306	NOT10	194
5480531	NOT10_FAT19306	NOT10	24
5480532	NOT10_FAT19306	NOT10	40
5480533	NOT10_FAT19306	NOT10	44
5480534	NOT10_FAT19306	NOT10	70
5480535	NOT10_FAT19306	NOT10	47
5480536	NOT10_FAT19306	NOT10	32
5480537	NOT10_FAT19306	NOT10	164
5480538	NOT10_FAT19306	NOT10	23
5480539	NOT10_FAT19306	NOT10	152
5480540	NOT10_FAT19306	NOT10	48
5480541	NOT10_FAT19306	NOT10	5
5480542	NOT10_FAT19306	NOT10	23
5480543	NOT10_FAT19306	NOT10	97
5480544	NOT10_FAT19306	NOT10	164
5480545	NOT10_FAT19306	NOT10	107
5480546	NOT10_FAT19306	NOT10	31
5480547	NOT10_FAT19306	NOT10	90
5480548	NOT10_FAT19306	NOT10	25
5480549	NOT10_FAT19306	NOT10	119
5480550	NOT10_FAT19306	NOT10	32
5480551	NOT10_FAT19306	NOT10	39
5480552	NOT10_FAT19306	NOT10	24
5480553	NOT10_FAT19306	NOT10	125
5480554	NOT10_FAT19306	NOT10	101
5480555	NOT10_FAT19306	NOT10	161
5480556	NOT10_FAT19306	NOT10	97
5480557	NOT10_FAT19306	NOT10	12
5480558	NOT10_FAT19306	NOT10	49
5480559	NOT10_FAT19306	NOT10	90
5480560	NOT10_FAT19306	NOT10	48
5480561	NOT10_FAT19306	NOT10	48
5480562	NOT10_FAT19306	NOT10	28
5480563	NOT10_FAT19306	NOT10	149
5480564	NOT10_FAT19306	NOT10	31
5480565	NOT10_FAT19306	NOT10	99
5480566	NOT10_FAT19306	NOT10	74
5480567	NOT10_FAT19306	NOT10	30
5480568	NOT10_FAT19306	NOT10	25
5480569	NOT10_FAT19306	NOT10	29
5480570	NOT10_FAT19306	NOT10	47
5480571	NOT10_FAT19306	NOT10	52
5480572	NOT10_FAT19306	NOT10	84
5480573	NOT10_FAT19306	NOT10	53
5480574	NOT10_FAT19306	NOT10	23
5480575	NOT10_FAT19306	NOT10	30
5480576	NOT10_FAT19306	NOT10	22
5480577	NOT10_FAT19306	NOT10	55
5480578	NOT10_FAT19306	NOT10	34
5480579	NOT10_FAT19306	NOT10	35
5480580	NOT10_FAT19306	NOT10	42
5480581	NOT10_FAT19306	NOT10	19
5480582	NOT10_FAT19306	NOT10	50
5480583	NOT10_FAT19306	NOT10	42
5480584	NOT10_FAT19306	NOT10	42
5480585	NOT10_FAT19306	NOT10	53
5480586	NOT10_FAT19306	NOT10	35
5480587	NOT10_FAT19306	NOT10	44
5480588	NOT10_FAT19306	NOT10	51
5480589	NOT10_FAT19306	NOT10	69
5480590	NOT10_FAT19306	NOT10	40
5480591	NOT10_FAT19306	NOT10	25
5480592	NOT10_FAT19306	NOT10	27
5480593	NOT10_FAT19306	NOT10	25
5480594	NOT10_FAT19306	NOT10	41
5480595	NOT10_FAT19306	NOT10	38
5480596	NOT10_FAT19306	NOT10	24
5480597	NOT10_FAT19306	NOT10	56
5480598	NOT10_FAT19306	NOT10	49
5480599	NOT10_FAT19306	NOT10	38
5480600	NOT10_FAT19306	NOT10	39
5480601	NOT10_FAT19306	NOT10	48
5480602	NOT10_FAT19306	NOT10	35
5480603	NOT10_FAT19306	NOT10	31
5480604	NOT10_FAT19306	NOT10	11
5480605	NOT10_FAT19306	NOT10	81
5480606	NOT10_FAT19306	NOT10	10
5480607	NOT10_FAT19306	NOT10	50
5480608	NOT10_FAT19306	NOT10	36
5480609	NOT10_FAT19306	NOT10	42
5480610	NOT10_FAT19306	NOT10	37
5480611	NOT10_FAT19306	NOT10	39
5480612	NOT10_FAT19306	NOT10	268
5480613	NOT10_FAT19306	NOT10	78
5480614	NOT10_FAT19306	NOT10	7
5480615	NOT10_FAT19306	NOT10	65
5480616	NOT10_FAT19306	NOT10	103
5480617	NOT10_FAT19306	NOT10	37
5480618	NOT10_FAT19306	NOT10	27
5480619	NOT10_FAT19306	NOT10	43
5480620	NOT10_FAT19306	NOT10	36
5480621	NOT10_FAT19306	NOT10	36
5480622	NOT10_FAT19306	NOT10	50
5480623	NOT10_FAT19306	NOT10	43
5480624	NOT10_FAT19306	NOT10	30
5480625	NOT10_FAT19306	NOT10	45
5480626	NOT10_FAT19306	NOT10	254
5480627	NOT10_FAT19306	NOT10	42
5480628	NOT10_FAT19306	NOT10	109
5480629	NOT10_FAT19306	NOT10	26
5480630	NOT10_FAT19306	NOT10	89
5480631	NOT10_FAT19306	NOT10	42
5480632	NOT10_FAT19306	NOT10	28
5480633	NOT10_FAT19306	NOT10	87
5480634	NOT10_FAT19306	NOT10	8
5480635	NOT10_FAT19306	NOT10	58
5480636	NOT10_FAT19306	NOT10	95
5480637	NOT10_FAT19306	NOT10	56
5480638	NOT10_FAT19306	NOT10	35
5480639	NOT10_FAT19306	NOT10	79
5480640	NOT10_FAT19306	NOT10	75
5480641	NOT10_FAT19306	NOT10	28
5480642	NOT10_FAT19306	NOT10	44
5480643	NOT10_FAT19306	NOT10	55
5480644	NOT10_FAT19306	NOT10	60
5480645	NOT10_FAT19306	NOT10	66
5480646	NOT10_FAT19306	NOT10	81
5480647	NOT10_FAT19306	NOT10	23
5480648	NOT10_FAT19306	NOT10	71
5480649	NOT10_FAT19306	NOT10	28
5480650	NOT10_FAT19306	NOT10	8
5480651	NOT10_FAT19306	NOT10	59
5480652	NOT10_FAT19306	NOT10	103
5480653	NOT10_FAT19306	NOT10	11
5480654	NOT10_FAT19306	NOT10	38
5480655	NOT10_FAT19306	NOT10	32
5480656	NOT10_FAT19306	NOT10	689
5480657	NOT10_FAT19306	NOT10	96
5480658	NOT10_FAT19306	NOT10	164
5480659	NOT10_FAT19306	NOT10	96
5480660	NOT10_FAT19306	NOT10	25
5480661	NOT10_FAT19306	NOT10	47
5480662	NOT10_FAT19306	NOT10	39
5480663	NOT10_FAT19306	NOT10	107
5480664	NOT10_FAT19306	NOT10	29
5480665	NOT10_FAT19306	NOT10	59
5480666	NOT10_FAT19306	NOT10	64
5480667	NOT10_FAT19306	NOT10	42
5480668	NOT10_FAT19306	NOT10	61
5480669	NOT10_FAT19306	NOT10	71
5480670	NOT10_FAT19306	NOT10	53
5480671	NOT10_FAT19306	NOT10	88
5480672	NOT10_FAT19306	NOT10	93
5480673	NOT10_FAT19306	NOT10	46
5480674	NOT10_FAT19306	NOT10	66
5480675	NOT10_FAT19306	NOT10	33
5480676	NOT10_FAT19306	NOT10	27
5480677	NOT10_FAT19306	NOT10	22
5480678	NOT10_FAT19306	NOT10	26
5480679	NOT10_FAT19306	NOT10	25
5480680	NOT10_FAT19306	NOT10	33
5480681	NOT10_FAT19306	NOT10	33
5480682	NOT10_FAT19306	NOT10	110
5480683	NOT10_FAT19306	NOT10	21
5480684	NOT10_FAT19306	NOT10	25
5480685	NOT10_FAT19306	NOT10	67
5480686	NOT10_FAT19306	NOT10	31
5480687	NOT10_FAT19306	NOT10	208
5480688	NOT10_FAT19306	NOT10	82
5480689	NOT10_FAT19306	NOT10	91
5480690	NOT10_FAT19306	NOT10	45
5480691	NOT10_FAT19306	NOT10	46
5480692	NOT10_FAT19306	NOT10	44
5480693	NOT10_FAT19306	NOT10	135
5480694	NOT10_FAT19306	NOT10	24
5480695	NOT10_FAT19306	NOT10	47
5480696	NOT10_FAT19306	NOT10	31
5480697	NOT10_FAT19306	NOT10	91
5480698	NOT10_FAT19306	NOT10	16
5480699	NOT10_FAT19306	NOT10	33
5480700	NOT10_FAT19306	NOT10	50
5480701	NOT10_FAT19306	NOT10	31
5480702	NOT10_FAT19306	NOT10	37
5480703	NOT10_FAT19306	NOT10	18
5480704	NOT10_FAT19306	NOT10	7
5480705	NOT10_FAT19306	NOT10	303
5480706	NOT10_FAT19306	NOT10	49
5480707	NOT10_FAT19306	NOT10	26
5480708	NOT10_FAT19306	NOT10	305
5480709	NOT10_FAT19306	NOT10	28
5480710	NOT10_FAT19306	NOT10	39
5480711	NOT10_FAT19306	NOT10	36
5480712	NOT10_FAT19306	NOT10	198
5480713	NOT10_FAT19306	NOT10	33
5480714	NOT10_FAT19306	NOT10	46
5480715	NOT10_FAT19306	NOT10	101
5480716	NOT10_FAT19306	NOT10	59
5480717	NOT10_FAT19306	NOT10	62
5480718	NOT10_FAT19306	NOT10	61
5480719	NOT10_FAT19306	NOT10	55
5480720	NOT10_FAT19306	NOT10	58
5480721	NOT10_FAT19306	NOT10	19
5480722	NOT10_FAT19306	NOT10	38
5480723	NOT10_FAT19306	NOT10	8
5480724	NOT10_FAT19306	NOT10	73
5480725	NOT10_FAT19306	NOT10	65
5480726	NOT10_FAT19306	NOT10	16
5480727	NOT10_FAT19306	NOT10	27
5480728	NOT10_FAT19306	NOT10	10
5480729	NOT10_FAT19306	NOT10	10
5480730	NOT10_FAT19306	NOT10	52
5480731	NOT10_FAT19306	NOT10	67
5480732	NOT10_FAT19306	NOT10	63
5480733	NOT10_FAT19306	NOT10	24
5480734	NOT10_FAT19306	NOT10	52
5480735	NOT10_FAT19306	NOT10	59
5480736	NOT10_FAT19306	NOT10	28
5480737	NOT10_FAT19306	NOT10	37
5480738	NOT10_FAT19306	NOT10	121
5480739	NOT10_FAT19306	NOT10	35
5480740	NOT10_FAT19306	NOT10	85
5480741	NOT10_FAT19306	NOT10	44
5480742	NOT10_FAT19306	NOT10	52
5480743	NOT10_FAT19306	NOT10	164
5480744	NOT10_FAT19306	NOT10	56
5480745	NOT10_FAT19306	NOT10	114
5480746	NOT10_FAT19306	NOT10	29
5480747	NOT10_FAT19306	NOT10	70
5480748	NOT10_FAT19306	NOT10	366
5480749	NOT10_FAT19306	NOT10	137
5480750	NOT10_FAT19306	NOT10	38
5480751	NOT10_FAT19306	NOT10	54
5480752	NOT10_FAT19306	NOT10	22
5480753	NOT10_FAT19306	NOT10	9
5480754	NOT10_FAT19306	NOT10	62
5480755	NOT10_FAT19306	NOT10	38
5480756	NOT10_FAT19306	NOT10	36
5480757	NOT10_FAT19306	NOT10	232
5480758	NOT10_FAT19306	NOT10	169
5480759	NOT10_FAT19306	NOT10	49
5480760	NOT10_FAT19306	NOT10	42
5480761	NOT10_FAT19306	NOT10	54
5480762	NOT10_FAT19306	NOT10	148
5480763	NOT10_FAT19306	NOT10	81
5480764	NOT10_FAT19306	NOT10	58
5480765	NOT10_FAT19306	NOT10	62
5480766	NOT10_FAT19306	NOT10	26
5480767	NOT10_FAT19306	NOT10	19
5480768	NOT10_FAT19306	NOT10	53
5480769	NOT10_FAT19306	NOT10	56
5480770	NOT10_FAT19306	NOT10	51
5480771	NOT10_FAT19306	NOT10	18
5480772	NOT10_FAT19306	NOT10	247
5480773	NOT10_FAT19306	NOT10	128
5480774	NOT10_FAT19306	NOT10	9
5480775	NOT10_FAT19306	NOT10	66
5480776	NOT10_FAT19306	NOT10	25
5480777	NOT10_FAT19306	NOT10	64
5480778	NOT10_FAT19306	NOT10	44
5480779	NOT10_FAT19306	NOT10	103
5480780	NOT10_FAT19306	NOT10	147
5480781	NOT10_FAT19306	NOT10	39
5480782	NOT10_FAT19306	NOT10	76
5480783	NOT10_FAT19306	NOT10	38
5480784	NOT10_FAT19306	NOT10	260
5480785	NOT10_FAT19306	NOT10	39
5480786	NOT10_FAT19306	NOT10	39
5480787	NOT10_FAT19306	NOT10	48
5480788	NOT10_FAT19306	NOT10	44
5480789	NOT10_FAT19306	NOT10	37
5480790	NOT10_FAT19306	NOT10	179
5480791	NOT10_FAT19306	NOT10	38
5480792	NOT10_FAT19306	NOT10	27
5480793	NOT10_FAT19306	NOT10	65
5480794	NOT10_FAT19306	NOT10	40
5480795	NOT10_FAT19306	NOT10	73
5480796	NOT10_FAT19306	NOT10	270
5480797	NOT10_FAT19306	NOT10	32
5480798	NOT10_FAT19306	NOT10	45
5480799	NOT10_FAT19306	NOT10	176
5480800	NOT10_FAT19306	NOT10	78
5480801	NOT10_FAT19306	NOT10	178
5480802	NOT10_FAT19306	NOT10	64
5480803	NOT10_FAT19306	NOT10	13
5480804	NOT10_FAT19306	NOT10	64
5480805	NOT10_FAT19306	NOT10	25
5480806	NOT10_FAT19306	NOT10	31
5480807	NOT10_FAT19306	NOT10	44
5480808	NOT10_FAT19306	NOT10	77
5480809	NOT10_FAT19306	NOT10	35
5480810	NOT10_FAT19306	NOT10	36
5480811	NOT10_FAT19306	NOT10	74
5480812	NOT10_FAT19306	NOT10	28
5480813	NOT10_FAT19306	NOT10	100
5480814	NOT10_FAT19306	NOT10	55
5480815	NOT10_FAT19306	NOT10	93
5480816	NOT10_FAT19306	NOT10	31
5480817	NOT10_FAT19306	NOT10	40
5480818	NOT10_FAT19306	NOT10	129
5480819	NOT10_FAT19306	NOT10	65
5480820	NOT10_FAT19306	NOT10	15
5480821	NOT10_FAT19306	NOT10	163
5480822	NOT10_FAT19306	NOT10	25
5480823	NOT10_FAT19306	NOT10	39
5480824	NOT10_FAT19306	NOT10	30
5480825	NOT10_FAT19306	NOT10	122
5480826	NOT10_FAT19306	NOT10	24
5480827	NOT10_FAT19306	NOT10	41
5480828	NOT10_FAT19306	NOT10	46
5480829	NOT10_FAT19306	NOT10	84
5480830	NOT10_FAT19306	NOT10	113
5480831	NOT10_FAT19306	NOT10	38
5480832	NOT10_FAT19306	NOT10	23
5480833	NOT10_FAT19306	NOT10	68
5480834	NOT10_FAT19306	NOT10	56
5480835	NOT10_FAT19306	NOT10	51
5480836	NOT10_FAT19306	NOT10	64
5480837	NOT10_FAT19306	NOT10	43
5480838	NOT10_FAT19306	NOT10	48
5480839	NOT10_FAT19306	NOT10	19
5480840	NOT10_FAT19306	NOT10	17
5480841	NOT10_FAT19306	NOT10	36
5480842	NOT10_FAT19306	NOT10	151
5480843	NOT10_FAT19306	NOT10	41
5480844	NOT10_FAT19306	NOT10	48
5480845	NOT10_FAT19306	NOT10	25
5480846	NOT10_FAT19306	NOT10	238
5480847	NOT10_FAT19306	NOT10	34
5480848	NOT10_FAT19306	NOT10	10
5480849	NOT10_FAT19306	NOT10	56
5480850	NOT10_FAT19306	NOT10	53
5480851	NOT10_FAT19306	NOT10	39
5480852	NOT10_FAT19306	NOT10	72
5480853	NOT10_FAT19306	NOT10	57
5480854	NOT10_FAT19306	NOT10	196
5480855	NOT10_FAT19306	NOT10	142
5480856	NOT10_FAT19306	NOT10	110
5480857	NOT10_FAT19306	NOT10	249
5480858	NOT10_FAT19306	NOT10	77
5480859	NOT10_FAT19306	NOT10	45
5480860	NOT10_FAT19306	NOT10	232
5480861	NOT10_FAT19306	NOT10	35
5480862	NOT10_FAT19306	NOT10	49
5480863	NOT10_FAT19306	NOT10	167
5480864	NOT10_FAT19306	NOT10	25
5480865	NOT10_FAT19306	NOT10	75
5480866	NOT10_FAT19306	NOT10	29
5480867	NOT10_FAT19306	NOT10	170
5480868	NOT10_FAT19306	NOT10	32
5480869	NOT10_FAT19306	NOT10	33
5480870	NOT10_FAT19306	NOT10	29
5480871	NOT10_FAT19306	NOT10	31
5480872	NOT10_FAT19306	NOT10	49
5480873	NOT10_FAT19306	NOT10	111
5480874	NOT10_FAT19306	NOT10	45
5480875	NOT10_FAT19306	NOT10	24
5480876	NOT10_FAT19306	NOT10	182
5480877	NOT10_FAT19306	NOT10	47
5480878	NOT10_FAT19306	NOT10	38
5480879	NOT10_FAT19306	NOT10	23
5480880	NOT10_FAT19306	NOT10	89
5480881	NOT10_FAT19306	NOT10	32
5480882	NOT10_FAT19306	NOT10	27
5480883	NOT10_FAT19306	NOT10	37
5480884	NOT10_FAT19306	NOT10	30
5480885	NOT10_FAT19306	NOT10	44
5480886	NOT10_FAT19306	NOT10	26
5480887	NOT10_FAT19306	NOT10	82
5480888	NOT10_FAT19306	NOT10	168
5480889	NOT10_FAT19306	NOT10	58
5480890	NOT10_FAT19306	NOT10	40
5480891	NOT10_FAT19306	NOT10	87
5480892	NOT10_FAT19306	NOT10	73
5480893	NOT10_FAT19306	NOT10	40
5480894	NOT10_FAT19306	NOT10	68
5480895	NOT10_FAT19306	NOT10	40
5480896	NOT10_FAT19306	NOT10	39
5480897	NOT10_FAT19306	NOT10	17
5480898	NOT10_FAT19306	NOT10	32
5480899	NOT10_FAT19306	NOT10	168
5480900	NOT10_FAT19306	NOT10	14
5480901	NOT10_FAT19306	NOT10	38
5480902	NOT10_FAT19306	NOT10	297
5480903	NOT10_FAT19306	NOT10	53
5480904	NOT10_FAT19306	NOT10	186
5480905	NOT10_FAT19306	NOT10	36
5480906	NOT10_FAT19306	NOT10	24
5480907	NOT10_FAT19306	NOT10	36
5480908	NOT10_FAT19306	NOT10	40
5480909	NOT10_FAT19306	NOT10	39
5480910	NOT10_FAT19306	NOT10	76
5480911	NOT10_FAT19306	NOT10	46
5480912	NOT10_FAT19306	NOT10	33
5480913	NOT10_FAT19306	NOT10	62
5480914	NOT10_FAT19306	NOT10	32
5480915	NOT10_FAT19306	NOT10	47
5480916	NOT10_FAT19306	NOT10	76
5480917	NOT10_FAT19306	NOT10	171
5480918	NOT10_FAT19306	NOT10	96
5480919	NOT10_FAT19306	NOT10	36
5480920	NOT10_FAT19306	NOT10	36
5480921	NOT10_FAT19306	NOT10	26
5480922	NOT10_FAT19306	NOT10	41
5480923	NOT10_FAT19306	NOT10	151
5480924	NOT10_FAT19306	NOT10	30
5480925	NOT10_FAT19306	NOT10	119
5480926	NOT10_FAT19306	NOT10	12
5480927	NOT10_FAT19306	NOT10	10
5480928	NOT10_FAT19306	NOT10	45
5480929	NOT10_FAT19306	NOT10	41
5480930	NOT10_FAT19306	NOT10	77
5480931	NOT10_FAT19306	NOT10	33
5480932	NOT10_FAT19306	NOT10	30
5480933	NOT10_FAT19306	NOT10	69
5480934	NOT10_FAT19306	NOT10	39
5480935	NOT10_FAT19306	NOT10	52
5480936	NOT10_FAT19306	NOT10	86
5480937	NOT10_FAT19306	NOT10	36
5480938	NOT10_FAT19306	NOT10	103
5480939	NOT10_FAT19306	NOT10	31
5480940	NOT10_FAT19306	NOT10	35
5480941	NOT10_FAT19306	NOT10	19
5480942	NOT10_FAT19306	NOT10	26
5480943	NOT10_FAT19306	NOT10	51
5480944	NOT10_FAT19306	NOT10	11
5480945	NOT10_FAT19306	NOT10	55
5480946	NOT10_FAT19306	NOT10	51
5480947	NOT10_FAT19306	NOT10	159
5480948	NOT10_FAT19306	NOT10	10
5480949	NOT10_FAT19306	NOT10	31
5480950	NOT10_FAT19306	NOT10	40
5480951	NOT10_FAT19306	NOT10	39
5480952	NOT10_FAT19306	NOT10	56
5480953	NOT10_FAT19306	NOT10	24
5480954	NOT10_FAT19306	NOT10	15
5480955	NOT10_FAT19306	NOT10	24
5480956	NOT10_FAT19306	NOT10	86
5480957	NOT10_FAT19306	NOT10	122
5480958	NOT10_FAT19306	NOT10	40
5480959	NOT10_FAT19306	NOT10	14
5480960	NOT10_FAT19306	NOT10	28
5480961	NOT10_FAT19306	NOT10	337
5480962	NOT10_FAT19306	NOT10	26
5480963	NOT10_FAT19306	NOT10	32
5480964	NOT10_FAT19306	NOT10	285
5480965	NOT10_FAT19306	NOT10	228
5480966	NOT10_FAT19306	NOT10	32
5480967	NOT10_FAT19306	NOT10	83
5480968	NOT10_FAT19306	NOT10	62
5480969	NOT10_FAT19306	NOT10	58
5480970	NOT10_FAT19306	NOT10	38
5480971	NOT10_FAT19306	NOT10	90
5480972	NOT10_FAT19306	NOT10	33
5480973	NOT10_FAT19306	NOT10	149
5480974	NOT10_FAT19306	NOT10	77
5480975	NOT10_FAT19306	NOT10	76
5480976	NOT10_FAT19306	NOT10	27
5480977	NOT10_FAT19306	NOT10	8
5480978	NOT10_FAT19306	NOT10	10
5480979	NOT10_FAT19306	NOT10	27
5480980	NOT10_FAT19306	NOT10	22
5480981	NOT10_FAT19306	NOT10	74
5480982	NOT10_FAT19306	NOT10	31
5480983	NOT10_FAT19306	NOT10	87
5480984	NOT10_FAT19306	NOT10	58
5480985	NOT10_FAT19306	NOT10	110
5480986	NOT10_FAT19306	NOT10	47
5480987	NOT10_FAT19306	NOT10	87
5480988	NOT10_FAT19306	NOT10	43
5480989	NOT10_FAT19306	NOT10	29
5480990	NOT10_FAT19306	NOT10	64
5480991	NOT10_FAT19306	NOT10	42
5480992	NOT10_FAT19306	NOT10	111
5480993	NOT10_FAT19306	NOT10	38
5480994	NOT10_FAT19306	NOT10	14
5480995	NOT10_FAT19306	NOT10	53
5480996	NOT10_FAT19306	NOT10	29
5480997	NOT10_FAT19306	NOT10	176
5480998	NOT10_FAT19306	NOT10	44
5480999	NOT10_FAT19306	NOT10	94
5481000	NOT10_FAT19306	NOT10	61
5481001	NOT10_FAT19306	NOT10	55
5481002	NOT10_FAT19306	NOT10	117
5481003	NOT10_FAT19306	NOT10	8
5481004	NOT10_FAT19306	NOT10	58
5481005	NOT10_FAT19306	NOT10	199
5481006	NOT10_FAT19306	NOT10	36
5481007	NOT10_FAT19306	NOT10	120
5481008	NOT10_FAT19306	NOT10	49
5481009	NOT10_FAT19306	NOT10	57
5481010	NOT10_FAT19306	NOT10	44
5481011	NOT10_FAT19306	NOT10	52
5481012	NOT10_FAT19306	NOT10	56
5481013	NOT10_FAT19306	NOT10	66
5481014	NOT10_FAT19306	NOT10	111
5481015	NOT10_FAT19306	NOT10	95
5481016	NOT10_FAT19306	NOT10	81
5481017	NOT10_FAT19306	NOT10	153
5481018	NOT10_FAT19306	NOT10	96
5481019	NOT10_FAT19306	NOT10	61
5481020	NOT10_FAT19306	NOT10	29
5481021	NOT10_FAT19306	NOT10	47
5481022	NOT10_FAT19306	NOT10	44
5481023	NOT10_FAT19306	NOT10	43
5481024	NOT10_FAT19306	NOT10	66
5481025	NOT10_FAT19306	NOT10	31
5481026	NOT10_FAT19306	NOT10	36
5481027	NOT10_FAT19306	NOT10	142
5481028	NOT10_FAT19306	NOT10	57
5481029	NOT10_FAT19306	NOT10	36
5481030	NOT10_FAT19306	NOT10	37
5481031	NOT10_FAT19306	NOT10	27
5481032	NOT10_FAT19306	NOT10	27
5481033	NOT10_FAT19306	NOT10	48
5481034	NOT10_FAT19306	NOT10	46
5481035	NOT10_FAT19306	NOT10	48
5481036	NOT10_FAT19306	NOT10	46
5481037	NOT10_FAT19306	NOT10	34
5481038	NOT10_FAT19306	NOT10	79
5481039	NOT10_FAT19306	NOT10	45
5481040	NOT10_FAT19306	NOT10	24
5481041	NOT10_FAT19306	NOT10	31
5481042	NOT10_FAT19306	NOT10	43
5481043	NOT10_FAT19306	NOT10	41
5481044	NOT10_FAT19306	NOT10	18
5481045	NOT10_FAT19306	NOT10	27
5481046	NOT10_FAT19306	NOT10	36
5481047	NOT10_FAT19306	NOT10	85
5481048	NOT10_FAT19306	NOT10	216
5481049	NOT10_FAT19306	NOT10	63
5481050	NOT10_FAT19306	NOT10	38
5481051	NOT10_FAT19306	NOT10	58
5481052	NOT10_FAT19306	NOT10	68
5481053	NOT10_FAT19306	NOT10	50
5481054	NOT10_FAT19306	NOT10	173
5481055	NOT10_FAT19306	NOT10	37
5481056	NOT10_FAT19306	NOT10	41
5481057	NOT10_FAT19306	NOT10	244
5481058	NOT10_FAT19306	NOT10	27
5481059	NOT10_FAT19306	NOT10	30
5481060	NOT10_FAT19306	NOT10	65
5481061	NOT10_FAT19306	NOT10	16
5481062	NOT10_FAT19306	NOT10	30
5481063	NOT10_FAT19306	NOT10	60
5481064	NOT10_FAT19306	NOT10	42
5481065	NOT10_FAT19306	NOT10	39
5481066	NOT10_FAT19306	NOT10	74
5481067	NOT10_FAT19306	NOT10	32
5481068	NOT10_FAT19306	NOT10	36
5481069	NOT10_FAT19306	NOT10	54
5481070	NOT10_FAT19306	NOT10	34
5481071	NOT10_FAT19306	NOT10	102
5481072	NOT10_FAT19306	NOT10	37
5481073	NOT10_FAT19306	NOT10	40
5481074	NOT10_FAT19306	NOT10	53
5481075	NOT10_FAT19306	NOT10	50
5481076	NOT10_FAT19306	NOT10	28
5481077	NOT10_FAT19306	NOT10	66
5481078	NOT10_FAT19306	NOT10	94
5481079	NOT10_FAT19306	NOT10	39
5481080	NOT10_FAT19306	NOT10	42
5481081	NOT10_FAT19306	NOT10	9
5481082	NOT10_FAT19306	NOT10	49
5481083	NOT10_FAT19306	NOT10	61
5481084	NOT10_FAT19306	NOT10	25
5481085	NOT10_FAT19306	NOT10	8
5481086	NOT10_FAT19306	NOT10	136
5481087	NOT10_FAT19306	NOT10	37
5481088	NOT10_FAT19306	NOT10	51
5481089	NOT10_FAT19306	NOT10	58
5481090	NOT10_FAT19306	NOT10	30
5481091	NOT10_FAT19306	NOT10	54
5481092	NOT10_FAT19306	NOT10	41
5481093	NOT10_FAT19306	NOT10	54
5481094	NOT10_FAT19306	NOT10	25
5481095	NOT10_FAT19306	NOT10	30
5481096	NOT10_FAT19306	NOT10	64
5481097	NOT10_FAT19306	NOT10	58
5481098	NOT10_FAT19306	NOT10	132
5481099	NOT10_FAT19306	NOT10	21
5481100	NOT10_FAT19306	NOT10	26
5481101	NOT10_FAT19306	NOT10	30
5481102	NOT10_FAT19306	NOT10	232
5481103	NOT10_FAT19306	NOT10	32
5481104	NOT10_FAT19306	NOT10	96
5481105	NOT10_FAT19306	NOT10	56
5481106	NOT10_FAT19306	NOT10	75
5481107	NOT10_FAT19306	NOT10	21
5481108	NOT10_FAT19306	NOT10	26
5481109	NOT10_FAT19306	NOT10	9
5481110	NOT10_FAT19306	NOT10	58
5481111	NOT10_FAT19306	NOT10	16
5481112	NOT10_FAT19306	NOT10	61
5481113	NOT10_FAT19306	NOT10	41
5481114	NOT10_FAT19306	NOT10	41
5481115	NOT10_FAT19306	NOT10	52
5481116	NOT10_FAT19306	NOT10	117
5481117	NOT10_FAT19306	NOT10	32
5481118	NOT10_FAT19306	NOT10	40
5481119	NOT10_FAT19306	NOT10	45
5481120	NOT10_FAT19306	NOT10	56
5481121	NOT10_FAT19306	NOT10	115
5481122	NOT10_FAT19306	NOT10	120
5481123	NOT10_FAT19306	NOT10	56
5481124	NOT10_FAT19306	NOT10	41
5481125	NOT10_FAT19306	NOT10	37
5481126	NOT10_FAT19306	NOT10	36
5481127	NOT10_FAT19306	NOT10	93
5481128	NOT10_FAT19306	NOT10	59
5481129	NOT10_FAT19306	NOT10	62
5481130	NOT10_FAT19306	NOT10	47
5481131	NOT10_FAT19306	NOT10	106
5481132	NOT10_FAT19306	NOT10	58
5481133	NOT10_FAT19306	NOT10	11
5481134	NOT10_FAT19306	NOT10	74
5481135	NOT10_FAT19306	NOT10	44
5481136	NOT10_FAT19306	NOT10	287
5481137	NOT10_FAT19306	NOT10	40
5481138	NOT10_FAT19306	NOT10	64
5481139	NOT10_FAT19306	NOT10	82
5481140	NOT10_FAT19306	NOT10	14
5481141	NOT10_FAT19306	NOT10	112
5481142	NOT10_FAT19306	NOT10	74
5481143	NOT10_FAT19306	NOT10	26
5481144	NOT10_FAT19306	NOT10	33
5481145	NOT10_FAT19306	NOT10	34
5481146	NOT10_FAT19306	NOT10	23
5481147	NOT10_FAT19306	NOT10	26
5481148	NOT10_FAT19306	NOT10	54
5481149	NOT10_FAT19306	NOT10	59
5481150	NOT10_FAT19306	NOT10	41
5481151	NOT10_FAT19306	NOT10	35
5481152	NOT10_FAT19306	NOT10	143
5481153	NOT10_FAT19306	NOT10	38
5481154	NOT10_FAT19306	NOT10	282
5481155	NOT10_FAT19306	NOT10	38
5481156	NOT10_FAT19306	NOT10	41
5481157	NOT10_FAT19306	NOT10	32
5481158	NOT10_FAT19306	NOT10	19
5481159	NOT10_FAT19306	NOT10	29
5481160	NOT10_FAT19306	NOT10	51
5481161	NOT10_FAT19306	NOT10	33
5481162	NOT10_FAT19306	NOT10	39
5481163	NOT10_FAT19306	NOT10	37
5481164	NOT10_FAT19306	NOT10	132
5481165	NOT10_FAT19306	NOT10	43
5481166	NOT10_FAT19306	NOT10	49
5481167	NOT10_FAT19306	NOT10	54
5481168	NOT10_FAT19306	NOT10	12
5481169	NOT10_FAT19306	NOT10	38
5481170	NOT10_FAT19306	NOT10	44
5481171	NOT10_FAT19306	NOT10	36
5481172	NOT10_FAT19306	NOT10	52
5481173	NOT10_FAT19306	NOT10	176
5481174	NOT10_FAT19306	NOT10	53
5481175	NOT10_FAT19306	NOT10	26
5481176	NOT10_FAT19306	NOT10	22
5481177	NOT10_FAT19306	NOT10	48
5481178	NOT10_FAT19306	NOT10	374
5481179	NOT10_FAT19306	NOT10	35
5481180	NOT10_FAT19306	NOT10	355
5481181	NOT10_FAT19306	NOT10	60
5481182	NOT10_FAT19306	NOT10	443
5481183	NOT10_FAT19306	NOT10	52
5481184	NOT10_FAT19306	NOT10	55
5481185	NOT10_FAT19306	NOT10	25
5481186	NOT10_FAT19306	NOT10	160
5481187	NOT10_FAT19306	NOT10	108
5481188	NOT10_FAT19306	NOT10	170
5481189	NOT10_FAT19306	NOT10	62
5481190	NOT10_FAT19306	NOT10	62
5481191	NOT10_FAT19306	NOT10	91
5481192	NOT10_FAT19306	NOT10	28
5481193	NOT10_FAT19306	NOT10	67
5481194	NOT10_FAT19306	NOT10	53
5481195	NOT10_FAT19306	NOT10	57
5481196	NOT10_FAT19306	NOT10	28
5481197	NOT10_FAT19306	NOT10	36
5481198	NOT10_FAT19306	NOT10	43
5481199	NOT10_FAT19306	NOT10	73
5481200	NOT10_FAT19306	NOT10	46
5481201	NOT10_FAT19306	NOT10	98
5481202	NOT10_FAT19306	NOT10	66
5481203	NOT10_FAT19306	NOT10	35
5481204	NOT10_FAT19306	NOT10	85
5481205	NOT10_FAT19306	NOT10	36
5481206	NOT10_FAT19306	NOT10	49
5481207	NOT10_FAT19306	NOT10	54
5481208	NOT10_FAT19306	NOT10	24
5481209	NOT10_FAT19306	NOT10	102
5481210	NOT10_FAT19306	NOT10	29
5481211	NOT10_FAT19306	NOT10	55
5481212	NOT10_FAT19306	NOT10	109
5481213	NOT10_FAT19306	NOT10	72
5481214	NOT10_FAT19306	NOT10	42
5481215	NOT10_FAT19306	NOT10	90
5481216	NOT10_FAT19306	NOT10	324
5481217	NOT10_FAT19306	NOT10	32
5481218	NOT10_FAT19306	NOT10	154
5481219	NOT10_FAT19306	NOT10	28
5481220	NOT10_FAT19306	NOT10	56
5481221	NOT10_FAT19306	NOT10	37
5481222	NOT10_FAT19306	NOT10	35
5481223	NOT10_FAT19306	NOT10	91
5481224	NOT10_FAT19306	NOT10	43
5481225	NOT10_FAT19306	NOT10	20
5481226	NOT10_FAT19306	NOT10	46
5481227	NOT10_FAT19306	NOT10	72
5481228	NOT10_FAT19306	NOT10	43
5481229	NOT10_FAT19306	NOT10	26
5481230	NOT10_FAT19306	NOT10	43
5481231	NOT10_FAT19306	NOT10	31
5481232	NOT10_FAT19306	NOT10	39
5481233	NOT10_FAT19306	NOT10	27
5481234	NOT10_FAT19306	NOT10	118
5481235	NOT10_FAT19306	NOT10	43
5481236	NOT10_FAT19306	NOT10	55
5481237	NOT10_FAT19306	NOT10	70
5481238	NOT10_FAT19306	NOT10	69
5481239	NOT10_FAT19306	NOT10	25
5481240	NOT10_FAT19306	NOT10	21
5481241	NOT10_FAT19306	NOT10	23
5481242	NOT10_FAT19306	NOT10	52
5481243	NOT10_FAT19306	NOT10	41
5481244	NOT10_FAT19306	NOT10	28
5481245	NOT10_FAT19306	NOT10	79
5481246	NOT10_FAT19306	NOT10	33
5481247	NOT10_FAT19306	NOT10	44
5481248	NOT10_FAT19306	NOT10	11
5481249	NOT10_FAT19306	NOT10	46
5481250	NOT10_FAT19306	NOT10	184
5481251	NOT10_FAT19306	NOT10	46
5481252	NOT10_FAT19306	NOT10	54
5481253	NOT10_FAT19306	NOT10	139
5481254	NOT10_FAT19306	NOT10	24
5481255	NOT10_FAT19306	NOT10	67
5481256	NOT10_FAT19306	NOT10	30
5481257	NOT10_FAT19306	NOT10	32
5481258	NOT10_FAT19306	NOT10	107
5481259	NOT10_FAT19306	NOT10	44
5481260	NOT10_FAT19306	NOT10	118
5481261	NOT10_FAT19306	NOT10	27
5481262	NOT10_FAT19306	NOT10	51
5481263	NOT10_FAT19306	NOT10	26
5481264	NOT10_FAT19306	NOT10	25
5481265	NOT10_FAT19306	NOT10	34
5481266	NOT10_FAT19306	NOT10	127
5481267	NOT10_FAT19306	NOT10	33
5481268	NOT10_FAT19306	NOT10	150
5481269	NOT10_FAT19306	NOT10	97
5481270	NOT10_FAT19306	NOT10	72
5481271	NOT10_FAT19306	NOT10	111
5481272	NOT10_FAT19306	NOT10	77
5481273	NOT10_FAT19306	NOT10	33
5481274	NOT10_FAT19306	NOT10	21
5481275	NOT10_FAT19306	NOT10	79
5481276	NOT10_FAT19306	NOT10	80
5481277	NOT10_FAT19306	NOT10	42
5481278	NOT10_FAT19306	NOT10	32
5481279	NOT10_FAT19306	NOT10	155
5481280	NOT10_FAT19306	NOT10	12
5481281	NOT10_FAT19306	NOT10	342
5481282	NOT10_FAT19306	NOT10	204
5481283	NOT10_FAT19306	NOT10	110
5481284	NOT10_FAT19306	NOT10	100
5481285	NOT10_FAT19306	NOT10	26
5481286	NOT10_FAT19306	NOT10	124
5481287	NOT10_FAT19306	NOT10	220
5481288	NOT10_FAT19306	NOT10	52
5481289	NOT10_FAT19306	NOT10	32
5481290	NOT10_FAT19306	NOT10	31
5481291	NOT10_FAT19306	NOT10	44
5481292	NOT10_FAT19306	NOT10	39
5481293	NOT10_FAT19306	NOT10	58
5481294	NOT10_FAT19306	NOT10	125
5481295	NOT10_FAT19306	NOT10	48
5481296	NOT10_FAT19306	NOT10	21
5481297	NOT10_FAT19306	NOT10	314
5481298	NOT10_FAT19306	NOT10	85
5481299	NOT10_FAT19306	NOT10	161
5481300	NOT10_FAT19306	NOT10	24
5481301	NOT10_FAT19306	NOT10	54
5481302	NOT10_FAT19306	NOT10	10
5481303	NOT10_FAT19306	NOT10	33
5481304	NOT10_FAT19306	NOT10	36
5481305	NOT10_FAT19306	NOT10	35
5481306	NOT10_FAT19306	NOT10	155
5481307	NOT10_FAT19306	NOT10	125
5481308	NOT10_FAT19306	NOT10	47
5481309	NOT10_FAT19306	NOT10	75
5481310	NOT10_FAT19306	NOT10	208
5481311	NOT10_FAT19306	NOT10	35
5481312	NOT10_FAT19306	NOT10	22
5481313	NOT10_FAT19306	NOT10	29
5481314	NOT10_FAT19306	NOT10	80
5481315	NOT10_FAT19306	NOT10	14
5481316	NOT10_FAT19306	NOT10	39
5481317	NOT10_FAT19306	NOT10	134
5481318	NOT10_FAT19306	NOT10	32
5481319	NOT10_FAT19306	NOT10	44
5481320	NOT10_FAT19306	NOT10	33
5481321	NOT10_FAT19306	NOT10	65
5481322	NOT10_FAT19306	NOT10	81
5481323	NOT10_FAT19306	NOT10	57
5481324	NOT10_FAT19306	NOT10	180
5481325	NOT10_FAT19306	NOT10	10
5481326	NOT10_FAT19306	NOT10	97
5481327	NOT10_FAT19306	NOT10	29
5481328	NOT10_FAT19306	NOT10	40
5481329	NOT10_FAT19306	NOT10	38
5481330	NOT10_FAT19306	NOT10	267
5481331	NOT10_FAT19306	NOT10	71
5481332	NOT10_FAT19306	NOT10	139
5481333	NOT10_FAT19306	NOT10	132
5481334	NOT10_FAT19306	NOT10	42
5481335	NOT10_FAT19306	NOT10	101
5481336	NOT10_FAT19306	NOT10	35
5481337	NOT10_FAT19306	NOT10	14
5481338	NOT10_FAT19306	NOT10	15
5481339	NOT10_FAT19306	NOT10	79
5481340	NOT10_FAT19306	NOT10	37
5481341	NOT10_FAT19306	NOT10	42
5481342	NOT10_FAT19306	NOT10	60
5481343	NOT10_FAT19306	NOT10	29
5481344	NOT10_FAT19306	NOT10	38
5481345	NOT10_FAT19306	NOT10	214
5481346	NOT10_FAT19306	NOT10	157
5481347	NOT10_FAT19306	NOT10	32
5481348	NOT10_FAT19306	NOT10	247
5481349	NOT10_FAT19306	NOT10	31
5481350	NOT10_FAT19306	NOT10	39
5481351	NOT10_FAT19306	NOT10	93
5481352	NOT10_FAT19306	NOT10	80
5481353	NOT10_FAT19306	NOT10	251
5481354	NOT10_FAT19306	NOT10	56
5481355	NOT10_FAT19306	NOT10	11
5481356	NOT10_FAT19306	NOT10	59
5481357	NOT10_FAT19306	NOT10	84
5481358	NOT10_FAT19306	NOT10	24
5481359	NOT10_FAT19306	NOT10	168
5481360	NOT10_FAT19306	NOT10	31
5481361	NOT10_FAT19306	NOT10	31
5481362	NOT10_FAT19306	NOT10	6
5481363	NOT10_FAT19306	NOT10	216
5481364	NOT10_FAT19306	NOT10	40
5481365	NOT10_FAT19306	NOT10	29
5481366	NOT10_FAT19306	NOT10	30
5481367	NOT10_FAT19306	NOT10	230
5481368	NOT10_FAT19306	NOT10	71
5481369	NOT10_FAT19306	NOT10	28
5481370	NOT10_FAT19306	NOT10	52
5481371	NOT10_FAT19306	NOT10	49
5481372	NOT10_FAT19306	NOT10	33
5481373	NOT10_FAT19306	NOT10	177
5481374	NOT10_FAT19306	NOT10	50
5481375	NOT10_FAT19306	NOT10	81
5481376	NOT10_FAT19306	NOT10	62
5481377	NOT10_FAT19306	NOT10	37
5481378	NOT10_FAT19306	NOT10	42
5481379	NOT10_FAT19306	NOT10	79
5481380	NOT10_FAT19306	NOT10	59
5481381	NOT10_FAT19306	NOT10	72
5481382	NOT10_FAT19306	NOT10	57
5481383	NOT10_FAT19306	NOT10	42
5481384	NOT10_FAT19306	NOT10	236
5481385	NOT10_FAT19306	NOT10	79
5481386	NOT10_FAT19306	NOT10	65
5481387	NOT10_FAT19306	NOT10	47
5481388	NOT10_FAT19306	NOT10	42
5481389	NOT10_FAT19306	NOT10	49
5481390	NOT10_FAT19306	NOT10	33
5481391	NOT10_FAT19306	NOT10	54
5481392	NOT10_FAT19306	NOT10	197
5481393	NOT10_FAT19306	NOT10	43
5481394	NOT10_FAT19306	NOT10	56
5481395	NOT10_FAT19306	NOT10	68
5481396	NOT10_FAT19306	NOT10	30
5481397	NOT10_FAT19306	NOT10	57
5481398	NOT10_FAT19306	NOT10	24
5481399	NOT10_FAT19306	NOT10	27
5481400	NOT10_FAT19306	NOT10	35
5481401	NOT10_FAT19306	NOT10	62
5481402	NOT10_FAT19306	NOT10	90
5481403	NOT10_FAT19306	NOT10	251
5481404	NOT10_FAT19306	NOT10	41
5481405	NOT10_FAT19306	NOT10	8
5481406	NOT10_FAT19306	NOT10	45
5481407	NOT10_FAT19306	NOT10	65
5481408	NOT10_FAT19306	NOT10	93
5481409	NOT10_FAT19306	NOT10	181
5481410	NOT10_FAT19306	NOT10	31
5481411	NOT10_FAT19306	NOT10	80
5481412	NOT10_FAT19306	NOT10	74
5481413	NOT10_FAT19306	NOT10	36
5481414	NOT10_FAT19306	NOT10	44
5481415	NOT10_FAT19306	NOT10	43
5481416	NOT10_FAT19306	NOT10	42
5481417	NOT10_FAT19306	NOT10	91
5481418	NOT10_FAT19306	NOT10	93
5481419	NOT10_FAT19306	NOT10	36
5481420	NOT10_FAT19306	NOT10	138
5481421	NOT10_FAT19306	NOT10	74
5481422	NOT10_FAT19306	NOT10	42
5481423	NOT10_FAT19306	NOT10	32
5481424	NOT10_FAT19306	NOT10	105
5481425	NOT10_FAT19306	NOT10	105
5481426	NOT10_FAT19306	NOT10	35
5481427	NOT10_FAT19306	NOT10	41
5481428	NOT10_FAT19306	NOT10	48
5481429	NOT10_FAT19306	NOT10	59
5481430	NOT10_FAT19306	NOT10	296
5481431	NOT10_FAT19306	NOT10	39
5481432	NOT10_FAT19306	NOT10	40
5481433	NOT10_FAT19306	NOT10	103
5481434	NOT10_FAT19306	NOT10	126
5481435	NOT10_FAT19306	NOT10	8
5481436	NOT10_FAT19306	NOT10	44
5481437	NOT10_FAT19306	NOT10	30
5481438	NOT10_FAT19306	NOT10	38
5481439	NOT10_FAT19306	NOT10	54
5481440	NOT10_FAT19306	NOT10	26
5481441	NOT10_FAT19306	NOT10	21
5481442	NOT10_FAT19306	NOT10	49
5481443	NOT10_FAT19306	NOT10	34
5481444	NOT10_FAT19306	NOT10	44
5481445	NOT10_FAT19306	NOT10	42
5481446	NOT10_FAT19306	NOT10	9
5481447	NOT10_FAT19306	NOT10	22
5481448	NOT10_FAT19306	NOT10	29
5481449	NOT10_FAT19306	NOT10	37
5481450	NOT10_FAT19306	NOT10	28
5481451	NOT10_FAT19306	NOT10	37
5481452	NOT10_FAT19306	NOT10	60
5481453	NOT10_FAT19306	NOT10	32
5481454	NOT10_FAT19306	NOT10	33
5481455	NOT10_FAT19306	NOT10	24
5481456	NOT10_FAT19306	NOT10	29
5481457	NOT10_FAT19306	NOT10	139
5481458	NOT10_FAT19306	NOT10	37
5481459	NOT10_FAT19306	NOT10	28
5481460	NOT10_FAT19306	NOT10	56
5481461	NOT10_FAT19306	NOT10	22
5481462	NOT10_FAT19306	NOT10	78
5481463	NOT10_FAT19306	NOT10	65
5481464	NOT10_FAT19306	NOT10	26
5481465	NOT10_FAT19306	NOT10	99
5481466	NOT10_FAT19306	NOT10	62
5481467	NOT10_FAT19306	NOT10	72
5481468	NOT10_FAT19306	NOT10	51
5481469	NOT10_FAT19306	NOT10	50
5481470	NOT10_FAT19306	NOT10	37
5481471	NOT10_FAT19306	NOT10	32
5481472	NOT10_FAT19306	NOT10	33
5481473	NOT10_FAT19306	NOT10	13
5481474	NOT10_FAT19306	NOT10	32
5481475	NOT10_FAT19306	NOT10	23
5481476	NOT10_FAT19306	NOT10	64
5481477	NOT10_FAT19306	NOT10	38
5481478	NOT10_FAT19306	NOT10	29
5481479	NOT10_FAT19306	NOT10	34
5481480	NOT10_FAT19306	NOT10	117
5481481	NOT10_FAT19306	NOT10	37
5481482	NOT10_FAT19306	NOT10	87
5481483	NOT10_FAT19306	NOT10	94
5481484	NOT10_FAT19306	NOT10	34
5481485	NOT10_FAT19306	NOT10	62
5481486	NOT10_FAT19306	NOT10	9
5481487	NOT10_FAT19306	NOT10	63
5481488	NOT10_FAT19306	NOT10	127
5481489	NOT10_FAT19306	NOT10	4
5481490	NOT10_FAT19306	NOT10	59
5481491	NOT10_FAT19306	NOT10	108
5481492	NOT10_FAT19306	NOT10	39
5481493	NOT10_FAT19306	NOT10	47
5481494	NOT10_FAT19306	NOT10	48
5481495	NOT10_FAT19306	NOT10	36
5481496	NOT10_FAT19306	NOT10	28
5481497	NOT10_FAT19306	NOT10	115
5481498	NOT10_FAT19306	NOT10	181
5481499	NOT10_FAT19306	NOT10	35
5481500	NOT10_FAT19306	NOT10	95
5481501	NOT10_FAT19306	NOT10	12
5481502	NOT10_FAT19306	NOT10	90
5481503	NOT10_FAT19306	NOT10	42
5481504	NOT10_FAT19306	NOT10	198
5481505	NOT10_FAT19306	NOT10	62
5481506	NOT10_FAT19306	NOT10	56
5481507	NOT10_FAT19306	NOT10	133
5481508	NOT10_FAT19306	NOT10	28
5481509	NOT10_FAT19306	NOT10	62
5481510	NOT10_FAT19306	NOT10	273
5481511	NOT10_FAT19306	NOT10	11
5481512	NOT10_FAT19306	NOT10	89
5481513	NOT10_FAT19306	NOT10	36
5481514	NOT10_FAT19306	NOT10	34
5481515	NOT10_FAT19306	NOT10	54
5481516	NOT10_FAT19306	NOT10	44
5481517	NOT10_FAT19306	NOT10	36
5481518	NOT10_FAT19306	NOT10	103
5481519	NOT10_FAT19306	NOT10	69
5481520	NOT10_FAT19306	NOT10	29
5481521	NOT10_FAT19306	NOT10	32
5481522	NOT10_FAT19306	NOT10	34
5481523	NOT10_FAT19306	NOT10	32
5481524	NOT10_FAT19306	NOT10	43
5481525	NOT10_FAT19306	NOT10	117
5481526	NOT10_FAT19306	NOT10	32
5481527	NOT10_FAT19306	NOT10	58
5481528	NOT10_FAT19306	NOT10	29
5481529	NOT10_FAT19306	NOT10	88
5481530	NOT10_FAT19306	NOT10	66
5481531	NOT10_FAT19306	NOT10	250
5481532	NOT10_FAT19306	NOT10	45
5481533	NOT10_FAT19306	NOT10	144
5481534	NOT10_FAT19306	NOT10	36
5481535	NOT10_FAT19306	NOT10	32
5481536	NOT10_FAT19306	NOT10	45
5481537	NOT10_FAT19306	NOT10	47
5481538	NOT10_FAT19306	NOT10	42
5481539	NOT10_FAT19306	NOT10	33
5481540	NOT10_FAT19306	NOT10	69
5481541	NOT10_FAT19306	NOT10	103
5481542	NOT10_FAT19306	NOT10	8
5481543	NOT10_FAT19306	NOT10	51
5481544	NOT10_FAT19306	NOT10	7
5481545	NOT10_FAT19306	NOT10	101
5481546	NOT10_FAT19306	NOT10	35
5481547	NOT10_FAT19306	NOT10	26
5481548	NOT10_FAT19306	NOT10	21
5481549	NOT10_FAT19306	NOT10	60
5481550	NOT10_FAT19306	NOT10	41
5481551	NOT10_FAT19306	NOT10	31
5481552	NOT10_FAT19306	NOT10	32
5481553	NOT10_FAT19306	NOT10	39
5481554	NOT10_FAT19306	NOT10	12
5481555	NOT10_FAT19306	NOT10	206
5481556	NOT10_FAT19306	NOT10	49
5481557	NOT10_FAT19306	NOT10	187
5481558	NOT10_FAT19306	NOT10	39
5481559	NOT10_FAT19306	NOT10	42
5481560	NOT10_FAT19306	NOT10	51
5481561	NOT10_FAT19306	NOT10	15
5481562	NOT10_FAT19306	NOT10	38
5481563	NOT10_FAT19306	NOT10	35
5481564	NOT10_FAT19306	NOT10	46
5481565	NOT10_FAT19306	NOT10	94
5481566	NOT10_FAT19306	NOT10	17
5481567	NOT10_FAT19306	NOT10	26
5481568	NOT10_FAT19306	NOT10	32
5481569	NOT10_FAT19306	NOT10	120
5481570	NOT10_FAT19306	NOT10	38
5481571	NOT10_FAT19306	NOT10	26
5481572	NOT10_FAT19306	NOT10	55
5481573	NOT10_FAT19306	NOT10	28
5481574	NOT10_FAT19306	NOT10	20
5481575	NOT10_FAT19306	NOT10	62
5481576	NOT10_FAT19306	NOT10	11
5481577	NOT10_FAT19306	NOT10	21
5481578	NOT10_FAT19306	NOT10	50
5481579	NOT10_FAT19306	NOT10	42
5481580	NOT10_FAT19306	NOT10	15
5481581	NOT10_FAT19306	NOT10	60
5481582	NOT10_FAT19306	NOT10	47
5481583	NOT10_FAT19306	NOT10	28
5481584	NOT10_FAT19306	NOT10	47
5481585	NOT10_FAT19306	NOT10	50
5481586	NOT10_FAT19306	NOT10	15
5481587	NOT10_FAT19306	NOT10	79
5481588	NOT10_FAT19306	NOT10	88
5481589	NOT10_FAT19306	NOT10	34
5481590	NOT10_FAT19306	NOT10	191
5481591	NOT10_FAT19306	NOT10	87
5481592	NOT10_FAT19306	NOT10	134
5481593	NOT10_FAT19306	NOT10	79
5481594	NOT10_FAT19306	NOT10	57
5481595	NOT10_FAT19306	NOT10	31
5481596	NOT10_FAT19306	NOT10	26
5481597	NOT10_FAT19306	NOT10	31
5481598	NOT10_FAT19306	NOT10	23
5481599	NOT10_FAT19306	NOT10	110
5481600	NOT10_FAT19306	NOT10	75
5481601	NOT10_FAT19306	NOT10	25
5481602	NOT10_FAT19306	NOT10	46
5481603	NOT10_FAT19306	NOT10	62
5481604	NOT10_FAT19306	NOT10	50
5481605	NOT10_FAT19306	NOT10	22
5481606	NOT10_FAT19306	NOT10	25
5481607	NOT10_FAT19306	NOT10	132
5481608	NOT10_FAT19306	NOT10	52
5481609	NOT10_FAT19306	NOT10	121
5481610	NOT10_FAT19306	NOT10	27
5481611	NOT10_FAT19306	NOT10	234
5481612	NOT10_FAT19306	NOT10	82
5481613	NOT10_FAT19306	NOT10	45
5481614	NOT10_FAT19306	NOT10	38
5481615	NOT10_FAT19306	NOT10	36
5481616	NOT10_FAT19306	NOT10	78
5481617	NOT10_FAT19306	NOT10	143
5481618	NOT10_FAT19306	NOT10	67
5481619	NOT10_FAT19306	NOT10	39
5481620	NOT10_FAT19306	NOT10	44
5481621	NOT10_FAT19306	NOT10	34
5481622	NOT10_FAT19306	NOT10	33
5481623	NOT10_FAT19306	NOT10	222
5481624	NOT10_FAT19306	NOT10	135
5481625	NOT10_FAT19306	NOT10	41
5481626	NOT10_FAT19306	NOT10	231
5481627	NOT10_FAT19306	NOT10	12
5481628	NOT10_FAT19306	NOT10	244
5481629	NOT10_FAT19306	NOT10	62
5481630	NOT10_FAT19306	NOT10	43
5481631	NOT10_FAT19306	NOT10	50
5481632	NOT10_FAT19306	NOT10	51
5481633	NOT10_FAT19306	NOT10	163
5481634	NOT10_FAT19306	NOT10	28
5481635	NOT10_FAT19306	NOT10	117
5481636	NOT10_FAT19306	NOT10	31
5481637	NOT10_FAT19306	NOT10	31
5481638	NOT10_FAT19306	NOT10	98
5481639	NOT10_FAT19306	NOT10	36
5481640	NOT10_FAT19306	NOT10	48
5481641	NOT10_FAT19306	NOT10	153
5481642	NOT10_FAT19306	NOT10	41
5481643	NOT10_FAT19306	NOT10	39
5481644	NOT10_FAT19306	NOT10	27
5481645	NOT10_FAT19306	NOT10	57
5481646	NOT10_FAT19306	NOT10	27
5481647	NOT10_FAT19306	NOT10	49
5481648	NOT10_FAT19306	NOT10	48
5481649	NOT10_FAT19306	NOT10	23
5481650	NOT10_FAT19306	NOT10	12
5481651	NOT10_FAT19306	NOT10	232
5481652	NOT10_FAT19306	NOT10	30
5481653	NOT10_FAT19306	NOT10	41
5481654	NOT10_FAT19306	NOT10	54
5481655	NOT10_FAT19306	NOT10	44
5481656	NOT10_FAT19306	NOT10	31
5481657	NOT10_FAT19306	NOT10	43
5481658	NOT10_FAT19306	NOT10	58
5481659	NOT10_FAT19306	NOT10	59
5481660	NOT10_FAT19306	NOT10	72
5481661	NOT10_FAT19306	NOT10	29
5481662	NOT10_FAT19306	NOT10	68
5481663	NOT10_FAT19306	NOT10	48
5481664	NOT10_FAT19306	NOT10	65
5481665	NOT10_FAT19306	NOT10	46
5481666	NOT10_FAT19306	NOT10	40
5481667	NOT10_FAT19306	NOT10	34
5481668	NOT10_FAT19306	NOT10	12
5481669	NOT10_FAT19306	NOT10	152
5481670	NOT10_FAT19306	NOT10	41
5481671	NOT10_FAT19306	NOT10	21
5481672	NOT10_FAT19306	NOT10	63
5481673	NOT10_FAT19306	NOT10	211
5481674	NOT10_FAT19306	NOT10	25
5481675	NOT10_FAT19306	NOT10	38
5481676	NOT10_FAT19306	NOT10	64
5481677	NOT10_FAT19306	NOT10	65
5481678	NOT10_FAT19306	NOT10	30
5481679	NOT10_FAT19306	NOT10	29
5481680	NOT10_FAT19306	NOT10	47
5481681	NOT10_FAT19306	NOT10	84
5481682	NOT10_FAT19306	NOT10	61
5481683	NOT10_FAT19306	NOT10	35
5481684	NOT10_FAT19306	NOT10	34
5481685	NOT10_FAT19306	NOT10	108
5481686	NOT10_FAT19306	NOT10	69
5481687	NOT10_FAT19306	NOT10	26
5481688	NOT10_FAT19306	NOT10	33
5481689	NOT10_FAT19306	NOT10	4
5481690	NOT10_FAT19306	NOT10	12
5481691	NOT10_FAT19306	NOT10	62
5481692	NOT10_FAT19306	NOT10	29
5481693	NOT10_FAT19306	NOT10	24
5481694	NOT10_FAT19306	NOT10	54
5481695	NOT10_FAT19306	NOT10	62
5481696	NOT10_FAT19306	NOT10	66
5481697	NOT10_FAT19306	NOT10	49
5481698	NOT10_FAT19306	NOT10	32
5481699	NOT10_FAT19306	NOT10	64
5481700	NOT10_FAT19306	NOT10	37
5481701	NOT10_FAT19306	NOT10	69
5481702	NOT10_FAT19306	NOT10	278
5481703	NOT10_FAT19306	NOT10	125
5481704	NOT10_FAT19306	NOT10	29
5481705	NOT10_FAT19306	NOT10	36
5481706	NOT10_FAT19306	NOT10	16
5481707	NOT10_FAT19306	NOT10	113
5481708	NOT10_FAT19306	NOT10	46
5481709	NOT10_FAT19306	NOT10	27
5481710	NOT10_FAT19306	NOT10	31
5481711	NOT10_FAT19306	NOT10	30
5481712	NOT10_FAT19306	NOT10	83
5481713	NOT10_FAT19306	NOT10	127
5481714	NOT10_FAT19306	NOT10	42
5481715	NOT10_FAT19306	NOT10	49
5481716	NOT10_FAT19306	NOT10	17
5481717	NOT10_FAT19306	NOT10	26
5481718	NOT10_FAT19306	NOT10	75
5481719	NOT10_FAT19306	NOT10	55
5481720	NOT10_FAT19306	NOT10	255
5481721	NOT10_FAT19306	NOT10	113
5481722	NOT10_FAT19306	NOT10	34
5481723	NOT10_FAT19306	NOT10	34
5481724	NOT10_FAT19306	NOT10	26
5481725	NOT10_FAT19306	NOT10	38
5481726	NOT10_FAT19306	NOT10	128
5481727	NOT10_FAT19306	NOT10	55
5481728	NOT10_FAT19306	NOT10	55
5481729	NOT10_FAT19306	NOT10	80
5481730	NOT10_FAT19306	NOT10	41
5481731	NOT10_FAT19306	NOT10	28
5481732	NOT10_FAT19306	NOT10	274
5481733	NOT10_FAT19306	NOT10	40
5481734	NOT10_FAT19306	NOT10	51
5481735	NOT10_FAT19306	NOT10	78
5481736	NOT10_FAT19306	NOT10	38
5481737	NOT10_FAT19306	NOT10	52
5481738	NOT10_FAT19306	NOT10	35
5481739	NOT10_FAT19306	NOT10	58
5481740	NOT10_FAT19306	NOT10	279
5481741	NOT10_FAT19306	NOT10	97
5481742	NOT10_FAT19306	NOT10	21
5481743	NOT10_FAT19306	NOT10	28
5481744	NOT10_FAT19306	NOT10	22
5481745	NOT10_FAT19306	NOT10	24
5481746	NOT10_FAT19306	NOT10	38
5481747	NOT10_FAT19306	NOT10	52
5481748	NOT10_FAT19306	NOT10	47
5481749	NOT10_FAT19306	NOT10	40
5481750	NOT10_FAT19306	NOT10	56
5481751	NOT10_FAT19306	NOT10	39
5481752	NOT10_FAT19306	NOT10	141
5481753	NOT10_FAT19306	NOT10	77
5481754	NOT10_FAT19306	NOT10	115
5481755	NOT10_FAT19306	NOT10	109
5481756	NOT10_FAT19306	NOT10	34
5481757	NOT10_FAT19306	NOT10	120
5481758	NOT10_FAT19306	NOT10	102
5481759	NOT10_FAT19306	NOT10	25
5481760	NOT10_FAT19306	NOT10	36
5481761	NOT10_FAT19306	NOT10	85
5481762	NOT10_FAT19306	NOT10	91
5481763	NOT10_FAT19306	NOT10	18
5481764	NOT10_FAT19306	NOT10	17
5481765	NOT10_FAT19306	NOT10	38
5481766	NOT10_FAT19306	NOT10	37
5481767	NOT10_FAT19306	NOT10	44
5481768	NOT10_FAT19306	NOT10	45
5481769	NOT10_FAT19306	NOT10	37
5481770	NOT10_FAT19306	NOT10	83
5481771	NOT10_FAT19306	NOT10	79
5481772	NOT10_FAT19306	NOT10	83
5481773	NOT10_FAT19306	NOT10	21
5481774	NOT10_FAT19306	NOT10	15
5481775	NOT10_FAT19306	NOT10	52
5481776	NOT10_FAT19306	NOT10	104
5481777	NOT10_FAT19306	NOT10	379
5481778	NOT10_FAT19306	NOT10	112
5481779	NOT10_FAT19306	NOT10	47
5481780	NOT10_FAT19306	NOT10	48
5481781	NOT10_FAT19306	NOT10	139
5481782	NOT10_FAT19306	NOT10	212
5481783	NOT10_FAT19306	NOT10	101
5481784	NOT10_FAT19306	NOT10	115
5481785	NOT10_FAT19306	NOT10	103
5481786	NOT10_FAT19306	NOT10	47
5481787	NOT10_FAT19306	NOT10	44
5481788	NOT10_FAT19306	NOT10	59
5481789	NOT10_FAT19306	NOT10	53
5481790	NOT10_FAT19306	NOT10	28
5481791	NOT10_FAT19306	NOT10	37
5481792	NOT10_FAT19306	NOT10	24
5481793	NOT10_FAT19306	NOT10	11
5481794	NOT10_FAT19306	NOT10	42
5481795	NOT10_FAT19306	NOT10	52
5481796	NOT10_FAT19306	NOT10	39
5481797	NOT10_FAT19306	NOT10	91
5481798	NOT10_FAT19306	NOT10	37
5481799	NOT10_FAT19306	NOT10	24
5481800	NOT10_FAT19306	NOT10	78
5481801	NOT10_FAT19306	NOT10	47
5481802	NOT10_FAT19306	NOT10	46
5481803	NOT10_FAT19306	NOT10	38
5481804	NOT10_FAT19306	NOT10	79
5481805	NOT10_FAT19306	NOT10	231
5481806	NOT10_FAT19306	NOT10	39
5481807	NOT10_FAT19306	NOT10	27
5481808	NOT10_FAT19306	NOT10	16
5481809	NOT10_FAT19306	NOT10	44
5481810	NOT10_FAT19306	NOT10	28
5481811	NOT10_FAT19306	NOT10	37
5481812	NOT10_FAT19306	NOT10	77
5481813	NOT10_FAT19306	NOT10	63
5481814	NOT10_FAT19306	NOT10	197
5481815	NOT10_FAT19306	NOT10	46
5481816	NOT10_FAT19306	NOT10	25
5481817	NOT10_FAT19306	NOT10	31
5481818	NOT10_FAT19306	NOT10	18
5481819	NOT10_FAT19306	NOT10	41
5481820	NOT10_FAT19306	NOT10	60
5481821	NOT10_FAT19306	NOT10	83
5481822	NOT10_FAT19306	NOT10	142
5481823	NOT10_FAT19306	NOT10	78
5481824	NOT10_FAT19306	NOT10	85
5481825	NOT10_FAT19306	NOT10	76
5481826	NOT10_FAT19306	NOT10	24
5481827	NOT10_FAT19306	NOT10	46
5481828	NOT10_FAT19306	NOT10	254
5481829	NOT10_FAT19306	NOT10	197
5481830	NOT10_FAT19306	NOT10	40
5481831	NOT10_FAT19306	NOT10	59
5481832	NOT10_FAT19306	NOT10	184
5481833	NOT10_FAT19306	NOT10	265
5481834	NOT10_FAT19306	NOT10	42
5481835	NOT10_FAT19306	NOT10	93
5481836	NOT10_FAT19306	NOT10	25
5481837	NOT10_FAT19306	NOT10	31
5481838	NOT10_FAT19306	NOT10	117
5481839	NOT10_FAT19306	NOT10	60
5481840	NOT10_FAT19306	NOT10	21
5481841	NOT10_FAT19306	NOT10	46
5481842	NOT10_FAT19306	NOT10	50
5481843	NOT10_FAT19306	NOT10	59
5481844	NOT10_FAT19306	NOT10	30
5481845	NOT10_FAT19306	NOT10	52
5481846	NOT10_FAT19306	NOT10	29
5481847	NOT10_FAT19306	NOT10	26
5481848	NOT10_FAT19306	NOT10	47
5481849	NOT10_FAT19306	NOT10	49
5481850	NOT10_FAT19306	NOT10	11
5481851	NOT10_FAT19306	NOT10	118
5481852	NOT10_FAT19306	NOT10	24
5481853	NOT10_FAT19306	NOT10	37
5481854	NOT10_FAT19306	NOT10	91
5481855	NOT10_FAT19306	NOT10	42
5481856	NOT10_FAT19306	NOT10	44
5481857	NOT10_FAT19306	NOT10	59
5481858	NOT10_FAT19306	NOT10	93
5481859	NOT10_FAT19306	NOT10	98
5481860	NOT10_FAT19306	NOT10	30
5481861	NOT10_FAT19306	NOT10	130
5481862	NOT10_FAT19306	NOT10	46
5481863	NOT10_FAT19306	NOT10	144
5481864	NOT10_FAT19306	NOT10	22
5481865	NOT10_FAT19306	NOT10	80
5481866	NOT10_FAT19306	NOT10	112
5481867	NOT10_FAT19306	NOT10	48
5481868	NOT10_FAT19306	NOT10	71
5481869	NOT10_FAT19306	NOT10	61
5481870	NOT10_FAT19306	NOT10	23
5481871	NOT10_FAT19306	NOT10	32
5481872	NOT10_FAT19306	NOT10	137
5481873	NOT10_FAT19306	NOT10	43
5481874	NOT10_FAT19306	NOT10	86
5481875	NOT10_FAT19306	NOT10	269
5481876	NOT10_FAT19306	NOT10	136
5481877	NOT10_FAT19306	NOT10	34
5481878	NOT10_FAT19306	NOT10	30
5481879	NOT10_FAT19306	NOT10	60
5481880	NOT10_FAT19306	NOT10	30
5481881	NOT10_FAT19306	NOT10	42
5481882	NOT10_FAT19306	NOT10	74
5481883	NOT10_FAT19306	NOT10	78
5481884	NOT10_FAT19306	NOT10	23
5481885	NOT10_FAT19306	NOT10	44
5481886	NOT10_FAT19306	NOT10	34
5481887	NOT10_FAT19306	NOT10	23
5481888	NOT10_FAT19306	NOT10	94
5481889	NOT10_FAT19306	NOT10	42
5481890	NOT10_FAT19306	NOT10	52
5481891	NOT10_FAT19306	NOT10	59
5481892	NOT10_FAT19306	NOT10	41
5481893	NOT10_FAT19306	NOT10	29
5481894	NOT10_FAT19306	NOT10	77
5481895	NOT10_FAT19306	NOT10	42
5481896	NOT10_FAT19306	NOT10	29
5481897	NOT10_FAT19306	NOT10	21
5481898	NOT10_FAT19306	NOT10	40
5481899	NOT10_FAT19306	NOT10	28
5481900	NOT10_FAT19306	NOT10	36
5481901	NOT10_FAT19306	NOT10	37
5481902	NOT10_FAT19306	NOT10	89
5481903	NOT10_FAT19306	NOT10	46
5481904	NOT10_FAT19306	NOT10	120
5481905	NOT10_FAT19306	NOT10	34
5481906	NOT10_FAT19306	NOT10	96
5481907	NOT10_FAT19306	NOT10	74
5481908	NOT10_FAT19306	NOT10	29
5481909	NOT10_FAT19306	NOT10	83
5481910	NOT10_FAT19306	NOT10	66
5481911	NOT10_FAT19306	NOT10	33
5481912	NOT10_FAT19306	NOT10	53
5481913	NOT10_FAT19306	NOT10	52
5481914	NOT10_FAT19306	NOT10	271
5481915	NOT10_FAT19306	NOT10	22
5481916	NOT10_FAT19306	NOT10	63
5481917	NOT10_FAT19306	NOT10	154
5481918	NOT10_FAT19306	NOT10	10
5481919	NOT10_FAT19306	NOT10	38
5481920	NOT10_FAT19306	NOT10	49
5481921	NOT10_FAT19306	NOT10	60
5481922	NOT10_FAT19306	NOT10	19
5481923	NOT10_FAT19306	NOT10	24
5481924	NOT10_FAT19306	NOT10	32
5481925	NOT10_FAT19306	NOT10	40
5481926	NOT10_FAT19306	NOT10	77
5481927	NOT10_FAT19306	NOT10	81
5481928	NOT10_FAT19306	NOT10	72
5481929	NOT10_FAT19306	NOT10	36
5481930	NOT10_FAT19306	NOT10	34
5481931	NOT10_FAT19306	NOT10	13
5481932	NOT10_FAT19306	NOT10	9
5481933	NOT10_FAT19306	NOT10	24
5481934	NOT10_FAT19306	NOT10	173
5481935	NOT10_FAT19306	NOT10	248
5481936	NOT10_FAT19306	NOT10	11
5481937	NOT10_FAT19306	NOT10	49
5481938	NOT10_FAT19306	NOT10	54
5481939	NOT10_FAT19306	NOT10	29
5481940	NOT10_FAT19306	NOT10	215
5481941	NOT10_FAT19306	NOT10	83
5481942	NOT10_FAT19306	NOT10	31
5481943	NOT10_FAT19306	NOT10	128
5481944	NOT10_FAT19306	NOT10	44
5481945	NOT10_FAT19306	NOT10	47
5481946	NOT10_FAT19306	NOT10	328
5481947	NOT10_FAT19306	NOT10	28
5481948	NOT10_FAT19306	NOT10	29
5481949	NOT10_FAT19306	NOT10	65
5481950	NOT10_FAT19306	NOT10	50
5481951	NOT10_FAT19306	NOT10	66
5481952	NOT10_FAT19306	NOT10	36
5481953	NOT10_FAT19306	NOT10	10
5481954	NOT10_FAT19306	NOT10	41
5481955	NOT10_FAT19306	NOT10	94
5481956	NOT10_FAT19306	NOT10	32
5481957	NOT10_FAT19306	NOT10	34
5481958	NOT10_FAT19306	NOT10	43
5481959	NOT10_FAT19306	NOT10	104
5481960	NOT10_FAT19306	NOT10	116
5481961	NOT10_FAT19306	NOT10	55
5481962	NOT10_FAT19306	NOT10	43
5481963	NOT10_FAT19306	NOT10	47
5481964	NOT10_FAT19306	NOT10	52
5481965	NOT10_FAT19306	NOT10	30
5481966	NOT10_FAT19306	NOT10	25
5481967	NOT10_FAT19306	NOT10	34
5481968	NOT10_FAT19306	NOT10	33
5481969	NOT10_FAT19306	NOT10	332
5481970	NOT10_FAT19306	NOT10	26
5481971	NOT10_FAT19306	NOT10	95
5481972	NOT10_FAT19306	NOT10	21
5481973	NOT10_FAT19306	NOT10	21
5481974	NOT10_FAT19306	NOT10	37
5481975	NOT10_FAT19306	NOT10	77
5481976	NOT10_FAT19306	NOT10	34
5481977	NOT10_FAT19306	NOT10	31
5481978	NOT10_FAT19306	NOT10	30
5481979	NOT10_FAT19306	NOT10	105
5481980	NOT10_FAT19306	NOT10	44
5481981	NOT10_FAT19306	NOT10	48
5481982	NOT10_FAT19306	NOT10	135
5481983	NOT10_FAT19306	NOT10	34
5481984	NOT10_FAT19306	NOT10	26
5481985	NOT10_FAT19306	NOT10	78
5481986	NOT10_FAT19306	NOT10	95
5481987	NOT10_FAT19306	NOT10	60
5481988	NOT10_FAT19306	NOT10	141
5481989	NOT10_FAT19306	NOT10	36
5481990	NOT10_FAT19306	NOT10	74
5481991	NOT10_FAT19306	NOT10	56
5481992	NOT10_FAT19306	NOT10	37
5481993	NOT10_FAT19306	NOT10	44
5481994	NOT10_FAT19306	NOT10	81
5481995	NOT10_FAT19306	NOT10	61
5481996	NOT10_FAT19306	NOT10	90
5481997	NOT10_FAT19306	NOT10	56
5481998	NOT10_FAT19306	NOT10	26
5481999	NOT10_FAT19306	NOT10	50
5482000	NOT10_FAT19306	NOT10	134
5482001	NOT10_FAT19306	NOT10	80
5482002	NOT10_FAT19306	NOT10	51
5482003	NOT10_FAT19306	NOT10	85
5482004	NOT10_FAT19306	NOT10	59
5482005	NOT10_FAT19306	NOT10	237
5482006	NOT10_FAT19306	NOT10	235
5482007	NOT10_FAT19306	NOT10	41
5482008	NOT10_FAT19306	NOT10	139
5482009	NOT10_FAT19306	NOT10	102
5482010	NOT10_FAT19306	NOT10	31
5482011	NOT10_FAT19306	NOT10	96
5482012	NOT10_FAT19306	NOT10	29
5482013	NOT10_FAT19306	NOT10	63
5482014	NOT10_FAT19306	NOT10	63
5482015	NOT10_FAT19306	NOT10	22
5482016	NOT10_FAT19306	NOT10	45
5482017	NOT10_FAT19306	NOT10	46
5482018	NOT10_FAT19306	NOT10	82
5482019	NOT10_FAT19306	NOT10	104
5482020	NOT10_FAT19306	NOT10	181
5482021	NOT10_FAT19306	NOT10	51
5482022	NOT10_FAT19306	NOT10	72
5482023	NOT10_FAT19306	NOT10	31
5482024	NOT10_FAT19306	NOT10	61
5482025	NOT10_FAT19306	NOT10	30
5482026	NOT10_FAT19306	NOT10	29
5482027	NOT10_FAT19306	NOT10	63
5482028	NOT10_FAT19306	NOT10	33
5482029	NOT10_FAT19306	NOT10	37
5482030	NOT10_FAT19306	NOT10	43
5482031	NOT10_FAT19306	NOT10	11
5482032	NOT10_FAT19306	NOT10	32
5482033	NOT10_FAT19306	NOT10	60
5482034	NOT10_FAT19306	NOT10	101
5482035	NOT10_FAT19306	NOT10	44
5482036	NOT10_FAT19306	NOT10	25
5482037	NOT10_FAT19306	NOT10	89
5482038	NOT10_FAT19306	NOT10	34
5482039	NOT10_FAT19306	NOT10	124
5482040	NOT10_FAT19306	NOT10	26
5482041	NOT10_FAT19306	NOT10	221
5482042	NOT10_FAT19306	NOT10	94
5482043	NOT10_FAT19306	NOT10	38
5482044	NOT10_FAT19306	NOT10	25
5482045	NOT10_FAT19306	NOT10	80
5482046	NOT10_FAT19306	NOT10	45
5482047	NOT10_FAT19306	NOT10	52
5482048	NOT10_FAT19306	NOT10	41
5482049	NOT10_FAT19306	NOT10	141
5482050	NOT10_FAT19306	NOT10	41
5482051	NOT10_FAT19306	NOT10	29
5482052	NOT10_FAT19306	NOT10	39
5482053	NOT10_FAT19306	NOT10	57
5482054	NOT10_FAT19306	NOT10	74
5482055	NOT10_FAT19306	NOT10	32
5482056	NOT10_FAT19306	NOT10	49
5482057	NOT10_FAT19306	NOT10	32
5482058	NOT10_FAT19306	NOT10	45
5482059	NOT10_FAT19306	NOT10	69
5482060	NOT10_FAT19306	NOT10	49
5482061	NOT10_FAT19306	NOT10	34
5482062	NOT10_FAT19306	NOT10	58
5482063	NOT10_FAT19306	NOT10	32
5482064	NOT10_FAT19306	NOT10	83
5482065	NOT10_FAT19306	NOT10	113
5482066	NOT10_FAT19306	NOT10	24
5482067	NOT10_FAT19306	NOT10	27
5482068	NOT10_FAT19306	NOT10	355
5482069	NOT10_FAT19306	NOT10	14
5482070	NOT10_FAT19306	NOT10	23
5482071	NOT10_FAT19306	NOT10	60
5482072	NOT10_FAT19306	NOT10	57
5482073	NOT10_FAT19306	NOT10	109
5482074	NOT10_FAT19306	NOT10	20
5482075	NOT10_FAT19306	NOT10	15
5482076	NOT10_FAT19306	NOT10	74
5482077	NOT10_FAT19306	NOT10	39
5482078	NOT10_FAT19306	NOT10	82
5482079	NOT10_FAT19306	NOT10	236
5482080	NOT10_FAT19306	NOT10	30
5482081	NOT10_FAT19306	NOT10	26
5482082	NOT10_FAT19306	NOT10	75
5482083	NOT10_FAT19306	NOT10	67
5482084	NOT10_FAT19306	NOT10	42
5482085	NOT10_FAT19306	NOT10	115
5482086	NOT10_FAT19306	NOT10	45
5482087	NOT10_FAT19306	NOT10	11
5482088	NOT10_FAT19306	NOT10	33
5482089	NOT10_FAT19306	NOT10	341
5482090	NOT10_FAT19306	NOT10	37
5482091	NOT10_FAT19306	NOT10	26
5482092	NOT10_FAT19306	NOT10	137
5482093	NOT10_FAT19306	NOT10	70
5482094	NOT10_FAT19306	NOT10	177
5482095	NOT10_FAT19306	NOT10	29
5482096	NOT10_FAT19306	NOT10	33
5482097	NOT10_FAT19306	NOT10	53
5482098	NOT10_FAT19306	NOT10	74
5482099	NOT10_FAT19306	NOT10	45
5482100	NOT10_FAT19306	NOT10	148
5482101	NOT10_FAT19306	NOT10	91
5482102	NOT10_FAT19306	NOT10	29
5482103	NOT10_FAT19306	NOT10	81
5482104	NOT10_FAT19306	NOT10	26
5482105	NOT10_FAT19306	NOT10	87
5482106	NOT10_FAT19306	NOT10	32
5482107	NOT10_FAT19306	NOT10	41
5482108	NOT10_FAT19306	NOT10	29
5482109	NOT10_FAT19306	NOT10	27
5482110	NOT10_FAT19306	NOT10	166
5482111	NOT10_FAT19306	NOT10	126
5482112	NOT10_FAT19306	NOT10	43
5482113	NOT10_FAT19306	NOT10	41
5482114	NOT10_FAT19306	NOT10	39
5482115	NOT10_FAT19306	NOT10	55
5482116	NOT10_FAT19306	NOT10	11
5482117	NOT10_FAT19306	NOT10	42
5482118	NOT10_FAT19306	NOT10	28
5482119	NOT10_FAT19306	NOT10	48
5482120	NOT10_FAT19306	NOT10	35
5482121	NOT10_FAT19306	NOT10	50
5482122	NOT10_FAT19306	NOT10	232
5482123	NOT10_FAT19306	NOT10	29
5482124	NOT10_FAT19306	NOT10	105
5482125	NOT10_FAT19306	NOT10	38
5482126	NOT10_FAT19306	NOT10	34
5482127	NOT10_FAT19306	NOT10	10
5482128	NOT10_FAT19306	NOT10	28
5482129	NOT10_FAT19306	NOT10	49
5482130	NOT10_FAT19306	NOT10	33
5482131	NOT10_FAT19306	NOT10	253
5482132	NOT10_FAT19306	NOT10	154
5482133	NOT10_FAT19306	NOT10	157
5482134	NOT10_FAT19306	NOT10	35
5482135	NOT10_FAT19306	NOT10	32
5482136	NOT10_FAT19306	NOT10	15
5482137	NOT10_FAT19306	NOT10	32
5482138	NOT10_FAT19306	NOT10	26
5482139	NOT10_FAT19306	NOT10	159
5482140	NOT10_FAT19306	NOT10	42
5482141	NOT10_FAT19306	NOT10	34
5482142	NOT10_FAT19306	NOT10	44
5482143	NOT10_FAT19306	NOT10	27
5482144	NOT10_FAT19306	NOT10	88
5482145	NOT10_FAT19306	NOT10	42
5482146	NOT10_FAT19306	NOT10	33
5482147	NOT10_FAT19306	NOT10	69
5482148	NOT10_FAT19306	NOT10	66
5482149	NOT10_FAT19306	NOT10	86
5482150	NOT10_FAT19306	NOT10	43
5482151	NOT10_FAT19306	NOT10	54
5482152	NOT10_FAT19306	NOT10	40
5482153	NOT10_FAT19306	NOT10	64
5482154	NOT10_FAT19306	NOT10	229
5482155	NOT10_FAT19306	NOT10	31
5482156	NOT10_FAT19306	NOT10	17
5482157	NOT10_FAT19306	NOT10	27
5482158	NOT10_FAT19306	NOT10	28
5482159	NOT10_FAT19306	NOT10	49
5482160	NOT10_FAT19306	NOT10	157
5482161	NOT10_FAT19306	NOT10	27
5482162	NOT10_FAT19306	NOT10	56
5482163	NOT10_FAT19306	NOT10	52
5482164	NOT10_FAT19306	NOT10	40
5482165	NOT10_FAT19306	NOT10	41
5482166	NOT10_FAT19306	NOT10	55
5482167	NOT10_FAT19306	NOT10	61
5482168	NOT10_FAT19306	NOT10	34
5482169	NOT10_FAT19306	NOT10	23
5482170	NOT10_FAT19306	NOT10	57
5482171	NOT10_FAT19306	NOT10	70
5482172	NOT10_FAT19306	NOT10	77
5482173	NOT10_FAT19306	NOT10	28
5482174	NOT10_FAT19306	NOT10	38
5482175	NOT10_FAT19306	NOT10	39
5482176	NOT10_FAT19306	NOT10	51
5482177	NOT10_FAT19306	NOT10	122
5482178	NOT10_FAT19306	NOT10	28
5482179	NOT10_FAT19306	NOT10	72
5482180	NOT10_FAT19306	NOT10	154
5482181	NOT10_FAT19306	NOT10	37
5482182	NOT10_FAT19306	NOT10	17
5482183	NOT10_FAT19306	NOT10	34
5482184	NOT10_FAT19306	NOT10	53
5482185	NOT10_FAT19306	NOT10	35
5482186	NOT10_FAT19306	NOT10	44
5482187	NOT10_FAT19306	NOT10	55
5482188	NOT10_FAT19306	NOT10	26
5482189	NOT10_FAT19306	NOT10	44
5482190	NOT10_FAT19306	NOT10	74
5482191	NOT10_FAT19306	NOT10	43
5482192	NOT10_FAT19306	NOT10	47
5482193	NOT10_FAT19306	NOT10	43
5482194	NOT10_FAT19306	NOT10	24
5482195	NOT10_FAT19306	NOT10	50
5482196	NOT10_FAT19306	NOT10	79
5482197	NOT10_FAT19306	NOT10	37
5482198	NOT10_FAT19306	NOT10	37
5482199	NOT10_FAT19306	NOT10	70
5482200	NOT10_FAT19306	NOT10	8
5482201	NOT10_FAT19306	NOT10	150
5482202	NOT10_FAT19306	NOT10	26
5482203	NOT10_FAT19306	NOT10	105
5482204	NOT10_FAT19306	NOT10	244
5482205	NOT10_FAT19306	NOT10	147
5482206	NOT10_FAT19306	NOT10	81
5482207	NOT10_FAT19306	NOT10	78
5482208	NOT10_FAT19306	NOT10	18
5482209	NOT10_FAT19306	NOT10	9
5482210	NOT10_FAT19306	NOT10	53
5482211	NOT10_FAT19306	NOT10	93
5482212	NOT10_FAT19306	NOT10	186
5482213	NOT10_FAT19306	NOT10	118
5482214	NOT10_FAT19306	NOT10	109
5482215	NOT10_FAT19306	NOT10	26
5482216	NOT10_FAT19306	NOT10	62
5482217	NOT10_FAT19306	NOT10	28
5482218	NOT10_FAT19306	NOT10	137
5482219	NOT10_FAT19306	NOT10	31
5482220	NOT10_FAT19306	NOT10	33
5482221	NOT10_FAT19306	NOT10	55
5482222	NOT10_FAT19306	NOT10	45
5482223	NOT10_FAT19306	NOT10	34
5482224	NOT10_FAT19306	NOT10	25
5482225	NOT10_FAT19306	NOT10	54
5482226	NOT10_FAT19306	NOT10	122
5482227	NOT10_FAT19306	NOT10	125
5482228	NOT10_FAT19306	NOT10	62
5482229	NOT10_FAT19306	NOT10	54
5482230	NOT10_FAT19306	NOT10	57
5482231	NOT10_FAT19306	NOT10	57
5482232	NOT10_FAT19306	NOT10	36
5482233	NOT10_FAT19306	NOT10	44
5482234	NOT10_FAT19306	NOT10	29
5482235	NOT10_FAT19306	NOT10	302
5482236	NOT10_FAT19306	NOT10	56
5482237	NOT10_FAT19306	NOT10	149
5482238	NOT10_FAT19306	NOT10	29
5482239	NOT10_FAT19306	NOT10	101
5482240	NOT10_FAT19306	NOT10	63
5482241	NOT10_FAT19306	NOT10	47
5482242	NOT10_FAT19306	NOT10	28
5482243	NOT10_FAT19306	NOT10	20
5482244	NOT10_FAT19306	NOT10	53
5482245	NOT10_FAT19306	NOT10	61
5482246	NOT10_FAT19306	NOT10	196
5482247	NOT10_FAT19306	NOT10	50
5482248	NOT10_FAT19306	NOT10	22
5482249	NOT10_FAT19306	NOT10	173
5482250	NOT10_FAT19306	NOT10	18
5482251	NOT10_FAT19306	NOT10	117
5482252	NOT10_FAT19306	NOT10	26
5482253	NOT10_FAT19306	NOT10	52
5482254	NOT10_FAT19306	NOT10	81
5482255	NOT10_FAT19306	NOT10	75
5482256	NOT10_FAT19306	NOT10	99
5482257	NOT10_FAT19306	NOT10	35
5482258	NOT10_FAT19306	NOT10	27
5482259	NOT10_FAT19306	NOT10	258
5482260	NOT10_FAT19306	NOT10	43
5482261	NOT10_FAT19306	NOT10	21
5482262	NOT10_FAT19306	NOT10	35
5482263	NOT10_FAT19306	NOT10	45
5482264	NOT10_FAT19306	NOT10	61
5482265	NOT10_FAT19306	NOT10	113
5482266	NOT10_FAT19306	NOT10	182
5482267	NOT10_FAT19306	NOT10	63
5482268	NOT10_FAT19306	NOT10	53
5482269	NOT10_FAT19306	NOT10	57
5482270	NOT10_FAT19306	NOT10	63
5482271	NOT10_FAT19306	NOT10	103
5482272	NOT10_FAT19306	NOT10	26
5482273	NOT10_FAT19306	NOT10	60
5482274	NOT10_FAT19306	NOT10	65
5482275	NOT10_FAT19306	NOT10	34
5482276	NOT10_FAT19306	NOT10	146
5482277	NOT10_FAT19306	NOT10	170
5482278	NOT10_FAT19306	NOT10	42
5482279	NOT10_FAT19306	NOT10	62
5482280	NOT10_FAT19306	NOT10	56
5482281	NOT10_FAT19306	NOT10	157
5482282	NOT10_FAT19306	NOT10	41
5482283	NOT10_FAT19306	NOT10	45
5482284	NOT10_FAT19306	NOT10	27
5482285	NOT10_FAT19306	NOT10	27
5482286	NOT10_FAT19306	NOT10	96
5482287	NOT10_FAT19306	NOT10	29
5482288	NOT10_FAT19306	NOT10	47
5482289	NOT10_FAT19306	NOT10	32
5482290	NOT10_FAT19306	NOT10	57
5482291	NOT10_FAT19306	NOT10	36
5482292	NOT10_FAT19306	NOT10	44
5482293	NOT10_FAT19306	NOT10	65
5482294	NOT10_FAT19306	NOT10	35
5482295	NOT10_FAT19306	NOT10	149
5482296	NOT10_FAT19306	NOT10	92
5482297	NOT10_FAT19306	NOT10	22
5482298	NOT10_FAT19306	NOT10	52
5482299	NOT10_FAT19306	NOT10	21
5482300	NOT10_FAT19306	NOT10	114
5482301	NOT10_FAT19306	NOT10	198
5482302	NOT10_FAT19306	NOT10	76
5482303	NOT10_FAT19306	NOT10	14
5482304	NOT10_FAT19306	NOT10	34
5482305	NOT10_FAT19306	NOT10	30
5482306	NOT10_FAT19306	NOT10	49
5482307	NOT10_FAT19306	NOT10	328
5482308	NOT10_FAT19306	NOT10	10
5482309	NOT10_FAT19306	NOT10	27
5482310	NOT10_FAT19306	NOT10	71
5482311	NOT10_FAT19306	NOT10	29
5482312	NOT10_FAT19306	NOT10	151
5482313	NOT10_FAT19306	NOT10	87
5482314	NOT10_FAT19306	NOT10	29
5482315	NOT10_FAT19306	NOT10	37
5482316	NOT10_FAT19306	NOT10	118
5482317	NOT10_FAT19306	NOT10	42
5482318	NOT10_FAT19306	NOT10	33
5482319	NOT10_FAT19306	NOT10	61
5482320	NOT10_FAT19306	NOT10	55
5482321	NOT10_FAT19306	NOT10	24
5482322	NOT10_FAT19306	NOT10	11
5482323	NOT10_FAT19306	NOT10	65
5482324	NOT10_FAT19306	NOT10	64
5482325	NOT10_FAT19306	NOT10	76
5482326	NOT10_FAT19306	NOT10	50
5482327	NOT10_FAT19306	NOT10	31
5482328	NOT10_FAT19306	NOT10	48
5482329	NOT10_FAT19306	NOT10	36
5482330	NOT10_FAT19306	NOT10	38
5482331	NOT10_FAT19306	NOT10	154
5482332	NOT10_FAT19306	NOT10	115
5482333	NOT10_FAT19306	NOT10	73
5482334	NOT10_FAT19306	NOT10	27
5482335	NOT10_FAT19306	NOT10	36
5482336	NOT10_FAT19306	NOT10	273
5482337	NOT10_FAT19306	NOT10	22
5482338	NOT10_FAT19306	NOT10	11
5482339	NOT10_FAT19306	NOT10	9
5482340	NOT10_FAT19306	NOT10	11
5482341	NOT10_FAT19306	NOT10	57
5482342	NOT10_FAT19306	NOT10	24
5482343	NOT10_FAT19306	NOT10	30
5482344	NOT10_FAT19306	NOT10	9
5482345	NOT10_FAT19306	NOT10	45
5482346	NOT10_FAT19306	NOT10	38
5482347	NOT10_FAT19306	NOT10	54
5482348	NOT10_FAT19306	NOT10	43
5482349	NOT10_FAT19306	NOT10	122
5482350	NOT10_FAT19306	NOT10	153
5482351	NOT10_FAT19306	NOT10	18
5482352	NOT10_FAT19306	NOT10	34
5482353	NOT10_FAT19306	NOT10	36
5482354	NOT10_FAT19306	NOT10	62
5482355	NOT10_FAT19306	NOT10	76
5482356	NOT10_FAT19306	NOT10	25
5482357	NOT10_FAT19306	NOT10	35
5482358	NOT10_FAT19306	NOT10	64
5482359	NOT10_FAT19306	NOT10	35
5482360	NOT10_FAT19306	NOT10	36
5482361	NOT10_FAT19306	NOT10	259
5482362	NOT10_FAT19306	NOT10	42
5482363	NOT10_FAT19306	NOT10	77
5482364	NOT10_FAT19306	NOT10	4
5482365	NOT10_FAT19306	NOT10	30
5482366	NOT10_FAT19306	NOT10	70
5482367	NOT10_FAT19306	NOT10	36
5482368	NOT10_FAT19306	NOT10	32
5482369	NOT10_FAT19306	NOT10	44
5482370	NOT10_FAT19306	NOT10	85
5482371	NOT10_FAT19306	NOT10	169
5482372	NOT10_FAT19306	NOT10	121
5482373	NOT10_FAT19306	NOT10	38
5482374	NOT10_FAT19306	NOT10	43
5482375	NOT10_FAT19306	NOT10	159
5482376	NOT10_FAT19306	NOT10	80
5482377	NOT10_FAT19306	NOT10	9
5482378	NOT10_FAT19306	NOT10	54
5482379	NOT10_FAT19306	NOT10	251
5482380	NOT10_FAT19306	NOT10	59
5482381	NOT10_FAT19306	NOT10	38
5482382	NOT10_FAT19306	NOT10	28
5482383	NOT10_FAT19306	NOT10	11
5482384	NOT10_FAT19306	NOT10	64
5482385	NOT10_FAT19306	NOT10	4
5482386	NOT10_FAT19306	NOT10	37
5482387	NOT10_FAT19306	NOT10	44
5482388	NOT10_FAT19306	NOT10	87
5482389	NOT10_FAT19306	NOT10	67
5482390	NOT10_FAT19306	NOT10	61
5482391	NOT10_FAT19306	NOT10	90
5482392	NOT10_FAT19306	NOT10	10
5482393	NOT10_FAT19306	NOT10	70
5482394	NOT10_FAT19306	NOT10	27
5482395	NOT10_FAT19306	NOT10	28
5482396	NOT10_FAT19306	NOT10	38
5482397	NOT10_FAT19306	NOT10	68
5482398	NOT10_FAT19306	NOT10	41
5482399	NOT10_FAT19306	NOT10	135
5482400	NOT10_FAT19306	NOT10	37
5482401	NOT10_FAT19306	NOT10	55
5482402	NOT10_FAT19306	NOT10	13
5482403	NOT10_FAT19306	NOT10	42
5482404	NOT10_FAT19306	NOT10	232
5482405	NOT10_FAT19306	NOT10	47
5482406	NOT10_FAT19306	NOT10	45
5482407	NOT10_FAT19306	NOT10	73
5482408	NOT10_FAT19306	NOT10	36
5482409	NOT10_FAT19306	NOT10	32
5482410	NOT10_FAT19306	NOT10	24
5482411	NOT10_FAT19306	NOT10	56
5482412	NOT10_FAT19306	NOT10	65
5482413	NOT10_FAT19306	NOT10	148
5482414	NOT10_FAT19306	NOT10	69
5482415	NOT10_FAT19306	NOT10	66
5482416	NOT10_FAT19306	NOT10	189
5482417	NOT10_FAT19306	NOT10	12
5482418	NOT10_FAT19306	NOT10	154
5482419	NOT10_FAT19306	NOT10	62
5482420	NOT10_FAT19306	NOT10	73
5482421	NOT10_FAT19306	NOT10	27
5482422	NOT10_FAT19306	NOT10	31
5482423	NOT10_FAT19306	NOT10	113
5482424	NOT10_FAT19306	NOT10	44
5482425	NOT10_FAT19306	NOT10	105
5482426	NOT10_FAT19306	NOT10	10
5482427	NOT10_FAT19306	NOT10	48
5482428	NOT10_FAT19306	NOT10	49
5482429	NOT10_FAT19306	NOT10	89
5482430	NOT10_FAT19306	NOT10	189
5482431	NOT10_FAT19306	NOT10	38
5482432	NOT10_FAT19306	NOT10	123
5482433	NOT10_FAT19306	NOT10	52
5482434	NOT10_FAT19306	NOT10	37
5482435	NOT10_FAT19306	NOT10	69
5482436	NOT10_FAT19306	NOT10	329
5482437	NOT10_FAT19306	NOT10	54
5482438	NOT10_FAT19306	NOT10	68
5482439	NOT10_FAT19306	NOT10	67
5482440	NOT10_FAT19306	NOT10	14
5482441	NOT10_FAT19306	NOT10	31
5482442	NOT10_FAT19306	NOT10	192
5482443	NOT10_FAT19306	NOT10	41
5482444	NOT10_FAT19306	NOT10	36
5482445	NOT10_FAT19306	NOT10	12
5482446	NOT10_FAT19306	NOT10	74
5482447	NOT10_FAT19306	NOT10	70
5482448	NOT10_FAT19306	NOT10	13
5482449	NOT10_FAT19306	NOT10	207
5482450	NOT10_FAT19306	NOT10	24
5482451	NOT10_FAT19306	NOT10	44
5482452	NOT10_FAT19306	NOT10	41
5482453	NOT10_FAT19306	NOT10	83
5482454	NOT10_FAT19306	NOT10	47
5482455	NOT10_FAT19306	NOT10	53
5482456	NOT10_FAT19306	NOT10	35
5482457	NOT10_FAT19306	NOT10	47
5482458	NOT10_FAT19306	NOT10	46
5482459	NOT10_FAT19306	NOT10	10
5482460	NOT10_FAT19306	NOT10	41
5482461	NOT10_FAT19306	NOT10	24
5482462	NOT10_FAT19306	NOT10	25
5482463	NOT10_FAT19306	NOT10	33
5482464	NOT10_FAT19306	NOT10	88
5482465	NOT10_FAT19306	NOT10	48
5482466	NOT10_FAT19306	NOT10	28
5482467	NOT10_FAT19306	NOT10	43
5482468	NOT10_FAT19306	NOT10	179
5482469	NOT10_FAT19306	NOT10	91
5482470	NOT10_FAT19306	NOT10	27
5482471	NOT10_FAT19306	NOT10	33
5482472	NOT10_FAT19306	NOT10	33
5482473	NOT10_FAT19306	NOT10	12
5482474	NOT10_FAT19306	NOT10	25
5482475	NOT10_FAT19306	NOT10	54
5482476	NOT10_FAT19306	NOT10	37
5482477	NOT10_FAT19306	NOT10	41
5482478	NOT10_FAT19306	NOT10	142
5482479	NOT10_FAT19306	NOT10	15
5482480	NOT10_FAT19306	NOT10	9
5482481	NOT10_FAT19306	NOT10	189
5482482	NOT10_FAT19306	NOT10	95
5482483	NOT10_FAT19306	NOT10	57
5482484	NOT10_FAT19306	NOT10	21
5482485	NOT10_FAT19306	NOT10	223
5482486	NOT10_FAT19306	NOT10	45
5482487	NOT10_FAT19306	NOT10	287
5482488	NOT10_FAT19306	NOT10	183
5482489	NOT10_FAT19306	NOT10	29
5482490	NOT10_FAT19306	NOT10	256
5482491	NOT10_FAT19306	NOT10	48
5482492	NOT10_FAT19306	NOT10	65
5482493	NOT10_FAT19306	NOT10	31
5482494	NOT10_FAT19306	NOT10	36
5482495	NOT10_FAT19306	NOT10	27
5482496	NOT10_FAT19306	NOT10	29
5482497	NOT10_FAT19306	NOT10	73
5482498	NOT10_FAT19306	NOT10	123
5482499	NOT10_FAT19306	NOT10	64
5482500	NOT10_FAT19306	NOT10	24
5482501	NOT10_FAT19306	NOT10	45
5482502	NOT10_FAT19306	NOT10	136
5482503	NOT10_FAT19306	NOT10	46
5482504	NOT10_FAT19306	NOT10	22
5482505	NOT10_FAT19306	NOT10	89
5482506	NOT10_FAT19306	NOT10	64
5482507	NOT10_FAT19306	NOT10	50
5482508	NOT10_FAT19306	NOT10	101
5482509	NOT10_FAT19306	NOT10	30
5482510	NOT10_FAT19306	NOT10	218
5482511	NOT10_FAT19306	NOT10	49
5482512	NOT10_FAT19306	NOT10	51
5482513	NOT10_FAT19306	NOT10	78
5482514	NOT10_FAT19306	NOT10	17
5482515	NOT10_FAT19306	NOT10	19
5482516	NOT10_FAT19306	NOT10	8
5482517	NOT10_FAT19306	NOT10	35
5482518	NOT10_FAT19306	NOT10	258
5482519	NOT10_FAT19306	NOT10	183
5482520	NOT10_FAT19306	NOT10	47
5482521	NOT10_FAT19306	NOT10	33
5482522	NOT10_FAT19306	NOT10	169
5482523	NOT10_FAT19306	NOT10	42
5482524	NOT10_FAT19306	NOT10	112
5482525	NOT10_FAT19306	NOT10	96
5482526	NOT10_FAT19306	NOT10	43
5482527	NOT10_FAT19306	NOT10	63
5482528	NOT10_FAT19306	NOT10	9
5482529	NOT10_FAT19306	NOT10	48
5482530	NOT10_FAT19306	NOT10	28
5482531	NOT10_FAT19306	NOT10	30
5482532	NOT10_FAT19306	NOT10	68
5482533	NOT10_FAT19306	NOT10	168
5482534	NOT10_FAT19306	NOT10	37
5482535	NOT10_FAT19306	NOT10	33
5482536	NOT10_FAT19306	NOT10	53
5482537	NOT10_FAT19306	NOT10	38
5482538	NOT10_FAT19306	NOT10	49
5482539	NOT10_FAT19306	NOT10	42
5482540	NOT10_FAT19306	NOT10	41
5482541	NOT10_FAT19306	NOT10	37
5482542	NOT10_FAT19306	NOT10	46
5482543	NOT10_FAT19306	NOT10	80
5482544	NOT10_FAT19306	NOT10	46
5482545	NOT10_FAT19306	NOT10	103
5482546	NOT10_FAT19306	NOT10	34
5482547	NOT10_FAT19306	NOT10	12
5482548	NOT10_FAT19306	NOT10	51
5482549	NOT10_FAT19306	NOT10	35
5482550	NOT10_FAT19306	NOT10	71
5482551	NOT10_FAT19306	NOT10	57
5482552	NOT10_FAT19306	NOT10	61
5482553	NOT10_FAT19306	NOT10	36
5482554	NOT10_FAT19306	NOT10	27
5482555	NOT10_FAT19306	NOT10	49
5482556	NOT10_FAT19306	NOT10	51
5482557	NOT10_FAT19306	NOT10	59
5482558	NOT10_FAT19306	NOT10	25
5482559	NOT10_FAT19306	NOT10	324
5482560	NOT10_FAT19306	NOT10	28
5482561	NOT10_FAT19306	NOT10	24
5482562	NOT10_FAT19306	NOT10	13
5482563	NOT10_FAT19306	NOT10	38
5482564	NOT10_FAT19306	NOT10	61
5482565	NOT10_FAT19306	NOT10	72
5482566	NOT10_FAT19306	NOT10	37
5482567	NOT10_FAT19306	NOT10	72
5482568	NOT10_FAT19306	NOT10	55
5482569	NOT10_FAT19306	NOT10	11
5482570	NOT10_FAT19306	NOT10	78
5482571	NOT10_FAT19306	NOT10	61
5482572	NOT10_FAT19306	NOT10	47
5482573	NOT10_FAT19306	NOT10	44
5482574	NOT10_FAT19306	NOT10	69
5482575	NOT10_FAT19306	NOT10	36
5482576	NOT10_FAT19306	NOT10	75
5482577	NOT10_FAT19306	NOT10	73
5482578	NOT10_FAT19306	NOT10	66
5482579	NOT10_FAT19306	NOT10	31
5482580	NOT10_FAT19306	NOT10	36
5482581	NOT10_FAT19306	NOT10	171
5482582	NOT10_FAT19306	NOT10	40
5482583	NOT10_FAT19306	NOT10	35
5482584	NOT10_FAT19306	NOT10	38
5482585	NOT10_FAT19306	NOT10	67
5482586	NOT10_FAT19306	NOT10	139
5482587	NOT10_FAT19306	NOT10	42
5482588	NOT10_FAT19306	NOT10	41
5482589	NOT10_FAT19306	NOT10	8
5482590	NOT10_FAT19306	NOT10	28
5482591	NOT10_FAT19306	NOT10	28
5482592	NOT10_FAT19306	NOT10	327
5482593	NOT10_FAT19306	NOT10	43
5482594	NOT10_FAT19306	NOT10	33
5482595	NOT10_FAT19306	NOT10	45
5482596	NOT10_FAT19306	NOT10	248
5482597	NOT10_FAT19306	NOT10	84
5482598	NOT10_FAT19306	NOT10	45
5482599	NOT10_FAT19306	NOT10	35
5482600	NOT10_FAT19306	NOT10	33
5482601	NOT10_FAT19306	NOT10	28
5482602	NOT10_FAT19306	NOT10	25
5482603	NOT10_FAT19306	NOT10	26
5482604	NOT10_FAT19306	NOT10	48
5482605	NOT10_FAT19306	NOT10	30
5482606	NOT10_FAT19306	NOT10	123
5482607	NOT10_FAT19306	NOT10	30
5482608	NOT10_FAT19306	NOT10	28
5482609	NOT10_FAT19306	NOT10	82
5482610	NOT10_FAT19306	NOT10	26
5482611	NOT10_FAT19306	NOT10	41
5482612	NOT10_FAT19306	NOT10	276
5482613	NOT10_FAT19306	NOT10	36
5482614	NOT10_FAT19306	NOT10	28
5482615	NOT10_FAT19306	NOT10	26
5482616	NOT10_FAT19306	NOT10	93
5482617	NOT10_FAT19306	NOT10	7
5482618	NOT10_FAT19306	NOT10	48
5482619	NOT10_FAT19306	NOT10	26
5482620	NOT10_FAT19306	NOT10	31
5482621	NOT10_FAT19306	NOT10	10
5482622	NOT10_FAT19306	NOT10	227
5482623	NOT10_FAT19306	NOT10	132
5482624	NOT10_FAT19306	NOT10	32
5482625	NOT10_FAT19306	NOT10	63
5482626	NOT10_FAT19306	NOT10	114
5482627	NOT10_FAT19306	NOT10	52
5482628	NOT10_FAT19306	NOT10	11
5482629	NOT10_FAT19306	NOT10	59
5482630	NOT10_FAT19306	NOT10	54
5482631	NOT10_FAT19306	NOT10	42
5482632	NOT10_FAT19306	NOT10	28
5482633	NOT10_FAT19306	NOT10	17
5482634	NOT10_FAT19306	NOT10	33
5482635	NOT10_FAT19306	NOT10	265
5482636	NOT10_FAT19306	NOT10	147
5482637	NOT10_FAT19306	NOT10	35
5482638	NOT10_FAT19306	NOT10	29
5482639	NOT10_FAT19306	NOT10	25
5482640	NOT10_FAT19306	NOT10	75
5482641	NOT10_FAT19306	NOT10	102
5482642	NOT10_FAT19306	NOT10	28
5482643	NOT10_FAT19306	NOT10	140
5482644	NOT10_FAT19306	NOT10	51
5482645	NOT10_FAT19306	NOT10	52
5482646	NOT10_FAT19306	NOT10	97
5482647	NOT10_FAT19306	NOT10	61
5482648	NOT10_FAT19306	NOT10	52
5482649	NOT10_FAT19306	NOT10	31
5482650	NOT10_FAT19306	NOT10	77
5482651	NOT10_FAT19306	NOT10	13
5482652	NOT10_FAT19306	NOT10	224
5482653	NOT10_FAT19306	NOT10	108
5482654	NOT10_FAT19306	NOT10	32
5482655	NOT10_FAT19306	NOT10	66
5482656	NOT10_FAT19306	NOT10	68
5482657	NOT10_FAT19306	NOT10	31
5482658	NOT10_FAT19306	NOT10	95
5482659	NOT10_FAT19306	NOT10	47
5482660	NOT10_FAT19306	NOT10	27
5482661	NOT10_FAT19306	NOT10	42
5482662	NOT10_FAT19306	NOT10	40
5482663	NOT10_FAT19306	NOT10	49
5482664	NOT10_FAT19306	NOT10	124
5482665	NOT10_FAT19306	NOT10	102
5482666	NOT10_FAT19306	NOT10	70
5482667	NOT10_FAT19306	NOT10	26
5482668	NOT10_FAT19306	NOT10	116
5482669	NOT10_FAT19306	NOT10	187
5482670	NOT10_FAT19306	NOT10	134
5482671	NOT10_FAT19306	NOT10	38
5482672	NOT10_FAT19306	NOT10	61
5482673	NOT10_FAT19306	NOT10	51
5482674	NOT10_FAT19306	NOT10	63
5482675	NOT10_FAT19306	NOT10	27
5482676	NOT10_FAT19306	NOT10	46
5482677	NOT10_FAT19306	NOT10	47
5482678	NOT10_FAT19306	NOT10	8
5482679	NOT10_FAT19306	NOT10	42
5482680	NOT10_FAT19306	NOT10	39
5482681	NOT10_FAT19306	NOT10	181
5482682	NOT10_FAT19306	NOT10	13
5482683	NOT10_FAT19306	NOT10	88
5482684	NOT10_FAT19306	NOT10	35
5482685	NOT10_FAT19306	NOT10	27
5482686	NOT10_FAT19306	NOT10	58
5482687	NOT10_FAT19306	NOT10	42
5482688	NOT10_FAT19306	NOT10	69
5482689	NOT10_FAT19306	NOT10	44
5482690	NOT10_FAT19306	NOT10	162
5482691	NOT10_FAT19306	NOT10	38
5482692	NOT10_FAT19306	NOT10	34
5482693	NOT10_FAT19306	NOT10	75
5482694	NOT10_FAT19306	NOT10	274
5482695	NOT10_FAT19306	NOT10	21
5482696	NOT10_FAT19306	NOT10	29
5482697	NOT10_FAT19306	NOT10	44
5482698	NOT10_FAT19306	NOT10	43
5482699	NOT10_FAT19306	NOT10	76
5482700	NOT10_FAT19306	NOT10	26
5482701	NOT10_FAT19306	NOT10	36
5482702	NOT10_FAT19306	NOT10	65
5482703	NOT10_FAT19306	NOT10	136
5482704	NOT10_FAT19306	NOT10	192
5482705	NOT10_FAT19306	NOT10	152
5482706	NOT10_FAT19306	NOT10	268
5482707	NOT10_FAT19306	NOT10	101
5482708	NOT10_FAT19306	NOT10	35
5482709	NOT10_FAT19306	NOT10	88
5482710	NOT10_FAT19306	NOT10	74
5482711	NOT10_FAT19306	NOT10	54
5482712	NOT10_FAT19306	NOT10	38
5482713	NOT10_FAT19306	NOT10	9
5482714	NOT10_FAT19306	NOT10	83
5482715	NOT10_FAT19306	NOT10	51
5482716	NOT10_FAT19306	NOT10	208
5482717	NOT10_FAT19306	NOT10	31
5482718	NOT10_FAT19306	NOT10	15
5482719	NOT10_FAT19306	NOT10	26
5482720	NOT10_FAT19306	NOT10	11
5482721	NOT10_FAT19306	NOT10	68
5482722	NOT10_FAT19306	NOT10	252
5482723	NOT10_FAT19306	NOT10	32
5482724	NOT10_FAT19306	NOT10	45
5482725	NOT10_FAT19306	NOT10	255
5482726	NOT10_FAT19306	NOT10	31
5482727	NOT10_FAT19306	NOT10	32
5482728	NOT10_FAT19306	NOT10	29
5482729	NOT10_FAT19306	NOT10	26
5482730	NOT10_FAT19306	NOT10	270
5482731	NOT10_FAT19306	NOT10	55
5482732	NOT10_FAT19306	NOT10	26
5482733	NOT10_FAT19306	NOT10	23
5482734	NOT10_FAT19306	NOT10	25
5482735	NOT10_FAT19306	NOT10	24
5482736	NOT10_FAT19306	NOT10	49
5482737	NOT10_FAT19306	NOT10	28
5482738	NOT10_FAT19306	NOT10	68
5482739	NOT10_FAT19306	NOT10	55
5482740	NOT10_FAT19306	NOT10	27
5482741	NOT10_FAT19306	NOT10	134
5482742	NOT10_FAT19306	NOT10	36
5482743	NOT10_FAT19306	NOT10	52
5482744	NOT10_FAT19306	NOT10	35
5482745	NOT10_FAT19306	NOT10	108
5482746	NOT10_FAT19306	NOT10	46
5482747	NOT10_FAT19306	NOT10	42
5482748	NOT10_FAT19306	NOT10	37
5482749	NOT10_FAT19306	NOT10	35
5482750	NOT10_FAT19306	NOT10	150
5482751	NOT10_FAT19306	NOT10	74
5482752	NOT10_FAT19306	NOT10	63
5482753	NOT10_FAT19306	NOT10	20
5482754	NOT10_FAT19306	NOT10	38
5482755	NOT10_FAT19306	NOT10	19
5482756	NOT10_FAT19306	NOT10	22
5482757	NOT10_FAT19306	NOT10	154
5482758	NOT10_FAT19306	NOT10	40
5482759	NOT10_FAT19306	NOT10	43
5482760	NOT10_FAT19306	NOT10	115
5482761	NOT10_FAT19306	NOT10	93
5482762	NOT10_FAT19306	NOT10	84
5482763	NOT10_FAT19306	NOT10	26
5482764	NOT10_FAT19306	NOT10	42
5482765	NOT10_FAT19306	NOT10	54
5482766	NOT10_FAT19306	NOT10	33
5482767	NOT10_FAT19306	NOT10	25
5482768	NOT10_FAT19306	NOT10	25
5482769	NOT10_FAT19306	NOT10	61
5482770	NOT10_FAT19306	NOT10	110
5482771	NOT10_FAT19306	NOT10	49
5482772	NOT10_FAT19306	NOT10	28
5482773	NOT10_FAT19306	NOT10	101
5482774	NOT10_FAT19306	NOT10	117
5482775	NOT10_FAT19306	NOT10	39
5482776	NOT10_FAT19306	NOT10	138
5482777	NOT10_FAT19306	NOT10	14
5482778	NOT10_FAT19306	NOT10	91
5482779	NOT10_FAT19306	NOT10	25
5482780	NOT10_FAT19306	NOT10	43
5482781	NOT10_FAT19306	NOT10	29
5482782	NOT10_FAT19306	NOT10	52
5482783	NOT10_FAT19306	NOT10	39
5482784	NOT10_FAT19306	NOT10	27
5482785	NOT10_FAT19306	NOT10	58
5482786	NOT10_FAT19306	NOT10	37
5482787	NOT10_FAT19306	NOT10	73
5482788	NOT10_FAT19306	NOT10	22
5482789	NOT10_FAT19306	NOT10	99
5482790	NOT10_FAT19306	NOT10	17
5482791	NOT10_FAT19306	NOT10	56
5482792	NOT10_FAT19306	NOT10	42
5482793	NOT10_FAT19306	NOT10	30
5482794	NOT10_FAT19306	NOT10	238
5482795	NOT10_FAT19306	NOT10	38
5482796	NOT10_FAT19306	NOT10	35
5482797	NOT10_FAT19306	NOT10	33
5482798	NOT10_FAT19306	NOT10	5
5482799	NOT10_FAT19306	NOT10	41
5482800	NOT10_FAT19306	NOT10	80
5482801	NOT10_FAT19306	NOT10	40
5482802	NOT10_FAT19306	NOT10	36
5482803	NOT10_FAT19306	NOT10	49
5482804	NOT10_FAT19306	NOT10	33
5482805	NOT10_FAT19306	NOT10	105
5482806	NOT10_FAT19306	NOT10	67
5482807	NOT10_FAT19306	NOT10	33
5482808	NOT10_FAT19306	NOT10	40
5482809	NOT10_FAT19306	NOT10	218
5482810	NOT10_FAT19306	NOT10	34
5482811	NOT10_FAT19306	NOT10	46
5482812	NOT10_FAT19306	NOT10	27
5482813	NOT10_FAT19306	NOT10	30
5482814	NOT10_FAT19306	NOT10	53
5482815	NOT10_FAT19306	NOT10	81
5482816	NOT10_FAT19306	NOT10	50
5482817	NOT10_FAT19306	NOT10	112
5482818	NOT10_FAT19306	NOT10	57
5482819	NOT10_FAT19306	NOT10	103
5482820	NOT10_FAT19306	NOT10	30
5482821	NOT10_FAT19306	NOT10	42
5482822	NOT10_FAT19306	NOT10	39
5482823	NOT10_FAT19306	NOT10	38
5482824	NOT10_FAT19306	NOT10	22
5482825	NOT10_FAT19306	NOT10	35
5482826	NOT10_FAT19306	NOT10	90
5482827	NOT10_FAT19306	NOT10	29
5482828	NOT10_FAT19306	NOT10	62
5482829	NOT10_FAT19306	NOT10	56
5482830	NOT10_FAT19306	NOT10	57
5482831	NOT10_FAT19306	NOT10	40
5482832	NOT10_FAT19306	NOT10	53
5482833	NOT10_FAT19306	NOT10	47
5482834	NOT10_FAT19306	NOT10	63
5482835	NOT10_FAT19306	NOT10	99
5482836	NOT10_FAT19306	NOT10	27
5482837	NOT10_FAT19306	NOT10	36
5482838	NOT10_FAT19306	NOT10	125
5482839	NOT10_FAT19306	NOT10	67
5482840	NOT10_FAT19306	NOT10	232
5482841	NOT10_FAT19306	NOT10	20
5482842	NOT10_FAT19306	NOT10	20
5482843	NOT10_FAT19306	NOT10	150
5482844	NOT10_FAT19306	NOT10	39
5482845	NOT10_FAT19306	NOT10	5
5482846	NOT10_FAT19306	NOT10	44
5482847	NOT10_FAT19306	NOT10	62
5482848	NOT10_FAT19306	NOT10	35
5482849	NOT10_FAT19306	NOT10	38
5482850	NOT10_FAT19306	NOT10	57
5482851	NOT10_FAT19306	NOT10	44
5482852	NOT10_FAT19306	NOT10	48
5482853	NOT10_FAT19306	NOT10	33
5482854	NOT10_FAT19306	NOT10	38
5482855	NOT10_FAT19306	NOT10	37
5482856	NOT10_FAT19306	NOT10	34
5482857	NOT10_FAT19306	NOT10	41
5482858	NOT10_FAT19306	NOT10	65
5482859	NOT10_FAT19306	NOT10	180
5482860	NOT10_FAT19306	NOT10	209
5482861	NOT10_FAT19306	NOT10	50
5482862	NOT10_FAT19306	NOT10	240
5482863	NOT10_FAT19306	NOT10	62
5482864	NOT10_FAT19306	NOT10	128
5482865	NOT10_FAT19306	NOT10	62
5482866	NOT10_FAT19306	NOT10	130
5482867	NOT10_FAT19306	NOT10	38
5482868	NOT10_FAT19306	NOT10	52
5482869	NOT10_FAT19306	NOT10	84
5482870	NOT10_FAT19306	NOT10	41
5482871	NOT10_FAT19306	NOT10	67
5482872	NOT10_FAT19306	NOT10	73
5482873	NOT10_FAT19306	NOT10	36
5482874	NOT10_FAT19306	NOT10	31
5482875	NOT10_FAT19306	NOT10	196
5482876	NOT10_FAT19306	NOT10	61
5482877	NOT10_FAT19306	NOT10	36
5482878	NOT10_FAT19306	NOT10	167
5482879	NOT10_FAT19306	NOT10	33
5482880	NOT10_FAT19306	NOT10	88
5482881	NOT10_FAT19306	NOT10	18
5482882	NOT10_FAT19306	NOT10	38
5482883	NOT10_FAT19306	NOT10	34
5482884	NOT10_FAT19306	NOT10	28
5482885	NOT10_FAT19306	NOT10	68
5482886	NOT10_FAT19306	NOT10	44
5482887	NOT10_FAT19306	NOT10	26
5482888	NOT10_FAT19306	NOT10	9
5482889	NOT10_FAT19306	NOT10	63
5482890	NOT10_FAT19306	NOT10	312
5482891	NOT10_FAT19306	NOT10	27
5482892	NOT10_FAT19306	NOT10	32
5482893	NOT10_FAT19306	NOT10	56
5482894	NOT10_FAT19306	NOT10	29
5482895	NOT10_FAT19306	NOT10	22
5482896	NOT10_FAT19306	NOT10	37
5482897	NOT10_FAT19306	NOT10	313
5482898	NOT10_FAT19306	NOT10	68
5482899	NOT10_FAT19306	NOT10	40
5482900	NOT10_FAT19306	NOT10	26
5482901	NOT10_FAT19306	NOT10	23
5482902	NOT10_FAT19306	NOT10	248
5482903	NOT10_FAT19306	NOT10	114
5482904	NOT10_FAT19306	NOT10	33
5482905	NOT10_FAT19306	NOT10	143
5482906	NOT10_FAT19306	NOT10	39
5482907	NOT10_FAT19306	NOT10	136
5482908	NOT10_FAT19306	NOT10	34
5482909	NOT10_FAT19306	NOT10	54
5482910	NOT10_FAT19306	NOT10	44
5482911	NOT10_FAT19306	NOT10	31
5482912	NOT10_FAT19306	NOT10	78
5482913	NOT10_FAT19306	NOT10	27
5482914	NOT10_FAT19306	NOT10	32
5482915	NOT10_FAT19306	NOT10	125
5482916	NOT10_FAT19306	NOT10	216
5482917	NOT10_FAT19306	NOT10	78
5482918	NOT10_FAT19306	NOT10	29
5482919	NOT10_FAT19306	NOT10	13
5482920	NOT10_FAT19306	NOT10	52
5482921	NOT10_FAT19306	NOT10	85
5482922	NOT10_FAT19306	NOT10	37
5482923	NOT10_FAT19306	NOT10	94
5482924	NOT10_FAT19306	NOT10	41
5482925	NOT10_FAT19306	NOT10	66
5482926	NOT10_FAT19306	NOT10	67
5482927	NOT10_FAT19306	NOT10	33
5482928	NOT10_FAT19306	NOT10	80
5482929	NOT10_FAT19306	NOT10	37
5482930	NOT10_FAT19306	NOT10	41
5482931	NOT10_FAT19306	NOT10	68
5482932	NOT10_FAT19306	NOT10	45
5482933	NOT10_FAT19306	NOT10	32
5482934	NOT10_FAT19306	NOT10	11
5482935	NOT10_FAT19306	NOT10	27
5482936	NOT10_FAT19306	NOT10	65
5482937	NOT10_FAT19306	NOT10	60
5482938	NOT10_FAT19306	NOT10	22
5482939	NOT10_FAT19306	NOT10	36
5482940	NOT10_FAT19306	NOT10	30
5482941	NOT10_FAT19306	NOT10	57
5482942	NOT10_FAT19306	NOT10	67
5482943	NOT10_FAT19306	NOT10	50
5482944	NOT10_FAT19306	NOT10	31
5482945	NOT10_FAT19306	NOT10	42
5482946	NOT10_FAT19306	NOT10	43
5482947	NOT10_FAT19306	NOT10	153
5482948	NOT10_FAT19306	NOT10	50
5482949	NOT10_FAT19306	NOT10	16
5482950	NOT10_FAT19306	NOT10	95
5482951	NOT10_FAT19306	NOT10	60
5482952	NOT10_FAT19306	NOT10	30
5482953	NOT10_FAT19306	NOT10	42
5482954	NOT10_FAT19306	NOT10	188
5482955	NOT10_FAT19306	NOT10	130
5482956	NOT10_FAT19306	NOT10	40
5482957	NOT10_FAT19306	NOT10	164
5482958	NOT10_FAT19306	NOT10	10
5482959	NOT10_FAT19306	NOT10	203
5482960	NOT10_FAT19306	NOT10	107
5482961	NOT10_FAT19306	NOT10	54
5482962	NOT10_FAT19306	NOT10	26
5482963	NOT10_FAT19306	NOT10	5
5482964	NOT10_FAT19306	NOT10	74
5482965	NOT10_FAT19306	NOT10	89
5482966	NOT10_FAT19306	NOT10	96
5482967	NOT10_FAT19306	NOT10	21
5482968	NOT10_FAT19306	NOT10	33
5482969	NOT10_FAT19306	NOT10	22
5482970	NOT10_FAT19306	NOT10	36
5482971	NOT10_FAT19306	NOT10	55
5482972	NOT10_FAT19306	NOT10	26
5482973	NOT10_FAT19306	NOT10	30
5482974	NOT10_FAT19306	NOT10	47
5482975	NOT10_FAT19306	NOT10	202
5482976	NOT10_FAT19306	NOT10	48
5482977	NOT10_FAT19306	NOT10	150
5482978	NOT10_FAT19306	NOT10	175
5482979	NOT10_FAT19306	NOT10	82
5482980	NOT10_FAT19306	NOT10	63
5482981	NOT10_FAT19306	NOT10	65
5482982	NOT10_FAT19306	NOT10	115
5482983	NOT10_FAT19306	NOT10	181
5482984	NOT10_FAT19306	NOT10	32
5482985	NOT10_FAT19306	NOT10	21
5482986	NOT10_FAT19306	NOT10	43
5482987	NOT10_FAT19306	NOT10	167
5482988	NOT10_FAT19306	NOT10	27
5482989	NOT10_FAT19306	NOT10	45
5482990	NOT10_FAT19306	NOT10	37
5482991	NOT10_FAT19306	NOT10	51
5482992	NOT10_FAT19306	NOT10	47
5482993	NOT10_FAT19306	NOT10	125
5482994	NOT10_FAT19306	NOT10	9
5482995	NOT10_FAT19306	NOT10	63
5482996	NOT10_FAT19306	NOT10	71
5482997	NOT10_FAT19306	NOT10	59
5482998	NOT10_FAT19306	NOT10	25
5482999	NOT10_FAT19306	NOT10	34
5483000	NOT10_FAT19306	NOT10	95
5483001	NOT10_FAT19306	NOT10	107
5483002	NOT10_FAT19306	NOT10	75
5483003	NOT10_FAT19306	NOT10	33
5483004	NOT10_FAT19306	NOT10	190
5483005	NOT10_FAT19306	NOT10	56
5483006	NOT10_FAT19306	NOT10	30
5483007	NOT10_FAT19306	NOT10	34
5483008	NOT10_FAT19306	NOT10	129
5483009	NOT10_FAT19306	NOT10	47
5483010	NOT10_FAT19306	NOT10	32
5483011	NOT10_FAT19306	NOT10	33
5483012	NOT10_FAT19306	NOT10	57
5483013	NOT10_FAT19306	NOT10	28
5483014	NOT10_FAT19306	NOT10	29
5483015	NOT10_FAT19306	NOT10	27
5483016	NOT10_FAT19306	NOT10	23
5483017	NOT10_FAT19306	NOT10	29
5483018	NOT10_FAT19306	NOT10	13
5483019	NOT10_FAT19306	NOT10	43
5483020	NOT10_FAT19306	NOT10	34
5483021	NOT10_FAT19306	NOT10	86
5483022	NOT10_FAT19306	NOT10	136
5483023	NOT10_FAT19306	NOT10	53
5483024	NOT10_FAT19306	NOT10	94
5483025	NOT10_FAT19306	NOT10	26
5483026	NOT10_FAT19306	NOT10	80
5483027	NOT10_FAT19306	NOT10	26
5483028	NOT10_FAT19306	NOT10	44
5483029	NOT10_FAT19306	NOT10	76
5483030	NOT10_FAT19306	NOT10	43
5483031	NOT10_FAT19306	NOT10	58
5483032	NOT10_FAT19306	NOT10	27
5483033	NOT10_FAT19306	NOT10	37
5483034	NOT10_FAT19306	NOT10	73
5483035	NOT10_FAT19306	NOT10	17
5483036	NOT10_FAT19306	NOT10	125
5483037	NOT10_FAT19306	NOT10	30
5483038	NOT10_FAT19306	NOT10	226
5483039	NOT10_FAT19306	NOT10	34
5483040	NOT10_FAT19306	NOT10	41
5483041	NOT10_FAT19306	NOT10	55
5483042	NOT10_FAT19306	NOT10	249
5483043	NOT10_FAT19306	NOT10	64
5483044	NOT10_FAT19306	NOT10	37
5483045	NOT10_FAT19306	NOT10	44
5483046	NOT10_FAT19306	NOT10	33
5483047	NOT10_FAT19306	NOT10	72
5483048	NOT10_FAT19306	NOT10	29
5483049	NOT10_FAT19306	NOT10	23
5483050	NOT10_FAT19306	NOT10	24
5483051	NOT10_FAT19306	NOT10	17
5483052	NOT10_FAT19306	NOT10	54
5483053	NOT10_FAT19306	NOT10	44
5483054	NOT10_FAT19306	NOT10	171
5483055	NOT10_FAT19306	NOT10	22
5483056	NOT10_FAT19306	NOT10	41
5483057	NOT10_FAT19306	NOT10	12
5483058	NOT10_FAT19306	NOT10	40
5483059	NOT10_FAT19306	NOT10	28
5483060	NOT10_FAT19306	NOT10	37
5483061	NOT10_FAT19306	NOT10	45
5483062	NOT10_FAT19306	NOT10	53
5483063	NOT10_FAT19306	NOT10	10
5483064	NOT10_FAT19306	NOT10	59
5483065	NOT10_FAT19306	NOT10	270
5483066	NOT10_FAT19306	NOT10	91
5483067	NOT10_FAT19306	NOT10	57
5483068	NOT10_FAT19306	NOT10	61
5483069	NOT10_FAT19306	NOT10	54
5483070	NOT10_FAT19306	NOT10	28
5483071	NOT10_FAT19306	NOT10	226
5483072	NOT10_FAT19306	NOT10	66
5483073	NOT10_FAT19306	NOT10	49
5483074	NOT10_FAT19306	NOT10	61
5483075	NOT10_FAT19306	NOT10	39
5483076	NOT10_FAT19306	NOT10	33
5483077	NOT10_FAT19306	NOT10	121
5483078	NOT10_FAT19306	NOT10	48
5483079	NOT10_FAT19306	NOT10	28
5483080	NOT10_FAT19306	NOT10	36
5483081	NOT10_FAT19306	NOT10	90
5483082	NOT10_FAT19306	NOT10	22
5483083	NOT10_FAT19306	NOT10	45
5483084	NOT10_FAT19306	NOT10	79
5483085	NOT10_FAT19306	NOT10	11
5483086	NOT10_FAT19306	NOT10	32
5483087	NOT10_FAT19306	NOT10	25
5483088	NOT10_FAT19306	NOT10	55
5483089	NOT10_FAT19306	NOT10	23
5483090	NOT10_FAT19306	NOT10	30
5483091	NOT10_FAT19306	NOT10	33
5483092	NOT10_FAT19306	NOT10	28
5483093	NOT10_FAT19306	NOT10	102
5483094	NOT10_FAT19306	NOT10	33
5483095	NOT10_FAT19306	NOT10	22
5483096	NOT10_FAT19306	NOT10	51
5483097	NOT10_FAT19306	NOT10	27
5483098	NOT10_FAT19306	NOT10	8
5483099	NOT10_FAT19306	NOT10	150
5483100	NOT10_FAT19306	NOT10	40
5483101	NOT10_FAT19306	NOT10	26
5483102	NOT10_FAT19306	NOT10	69
5483103	NOT10_FAT19306	NOT10	154
5483104	NOT10_FAT19306	NOT10	50
5483105	NOT10_FAT19306	NOT10	57
5483106	NOT10_FAT19306	NOT10	60
5483107	NOT10_FAT19306	NOT10	61
5483108	NOT10_FAT19306	NOT10	45
5483109	NOT10_FAT19306	NOT10	60
5483110	NOT10_FAT19306	NOT10	34
5483111	NOT10_FAT19306	NOT10	56
5483112	NOT10_FAT19306	NOT10	124
5483113	NOT10_FAT19306	NOT10	103
5483114	NOT10_FAT19306	NOT10	34
5483115	NOT10_FAT19306	NOT10	138
5483116	NOT10_FAT19306	NOT10	226
5483117	NOT10_FAT19306	NOT10	35
5483118	NOT10_FAT19306	NOT10	36
5483119	NOT10_FAT19306	NOT10	236
5483120	NOT10_FAT19306	NOT10	37
5483121	NOT10_FAT19306	NOT10	37
5483122	NOT10_FAT19306	NOT10	58
5483123	NOT10_FAT19306	NOT10	100
5483124	NOT10_FAT19306	NOT10	38
5483125	NOT10_FAT19306	NOT10	189
5483126	NOT10_FAT19306	NOT10	48
5483127	NOT10_FAT19306	NOT10	57
5483128	NOT10_FAT19306	NOT10	52
5483129	NOT10_FAT19306	NOT10	28
5483130	NOT10_FAT19306	NOT10	114
5483131	NOT10_FAT19306	NOT10	24
5483132	NOT10_FAT19306	NOT10	44
5483133	NOT10_FAT19306	NOT10	25
5483134	NOT10_FAT19306	NOT10	133
5483135	NOT10_FAT19306	NOT10	36
5483136	NOT10_FAT19306	NOT10	36
5483137	NOT10_FAT19306	NOT10	37
5483138	NOT10_FAT19306	NOT10	29
5483139	NOT10_FAT19306	NOT10	58
5483140	NOT10_FAT19306	NOT10	40
5483141	NOT10_FAT19306	NOT10	42
5483142	NOT10_FAT19306	NOT10	78
5483143	NOT10_FAT19306	NOT10	94
5483144	NOT10_FAT19306	NOT10	45
5483145	NOT10_FAT19306	NOT10	47
5483146	NOT10_FAT19306	NOT10	24
5483147	NOT10_FAT19306	NOT10	41
5483148	NOT10_FAT19306	NOT10	66
5483149	NOT10_FAT19306	NOT10	16
5483150	NOT10_FAT19306	NOT10	36
5483151	NOT10_FAT19306	NOT10	44
5483152	NOT10_FAT19306	NOT10	153
5483153	NOT10_FAT19306	NOT10	8
5483154	NOT10_FAT19306	NOT10	17
5483155	NOT10_FAT19306	NOT10	29
5483156	NOT10_FAT19306	NOT10	33
5483157	NOT10_FAT19306	NOT10	71
5483158	NOT10_FAT19306	NOT10	33
5483159	NOT10_FAT19306	NOT10	28
5483160	NOT10_FAT19306	NOT10	49
5483161	NOT10_FAT19306	NOT10	25
5483162	NOT10_FAT19306	NOT10	16
5483163	NOT10_FAT19306	NOT10	141
5483164	NOT10_FAT19306	NOT10	39
5483165	NOT10_FAT19306	NOT10	30
5483166	NOT10_FAT19306	NOT10	20
5483167	NOT10_FAT19306	NOT10	36
5483168	NOT10_FAT19306	NOT10	56
5483169	NOT10_FAT19306	NOT10	70
5483170	NOT10_FAT19306	NOT10	57
5483171	NOT10_FAT19306	NOT10	156
5483172	NOT10_FAT19306	NOT10	59
5483173	NOT10_FAT19306	NOT10	262
5483174	NOT10_FAT19306	NOT10	26
5483175	NOT10_FAT19306	NOT10	57
5483176	NOT10_FAT19306	NOT10	36
5483177	NOT10_FAT19306	NOT10	33
5483178	NOT10_FAT19306	NOT10	36
5483179	NOT10_FAT19306	NOT10	78
5483180	NOT10_FAT19306	NOT10	153
5483181	NOT10_FAT19306	NOT10	52
5483182	NOT10_FAT19306	NOT10	41
5483183	NOT10_FAT19306	NOT10	39
5483184	NOT10_FAT19306	NOT10	54
5483185	NOT10_FAT19306	NOT10	157
5483186	NOT10_FAT19306	NOT10	46
5483187	NOT10_FAT19306	NOT10	93
5483188	NOT10_FAT19306	NOT10	52
5483189	NOT10_FAT19306	NOT10	135
5483190	NOT10_FAT19306	NOT10	35
5483191	NOT10_FAT19306	NOT10	49
5483192	NOT10_FAT19306	NOT10	246
5483193	NOT10_FAT19306	NOT10	161
5483194	NOT10_FAT19306	NOT10	29
5483195	NOT10_FAT19306	NOT10	63
5483196	NOT10_FAT19306	NOT10	82
5483197	NOT10_FAT19306	NOT10	65
5483198	NOT10_FAT19306	NOT10	127
5483199	NOT10_FAT19306	NOT10	95
5483200	NOT10_FAT19306	NOT10	91
5483201	NOT10_FAT19306	NOT10	213
5483202	NOT10_FAT19306	NOT10	36
5483203	NOT10_FAT19306	NOT10	151
5483204	NOT10_FAT19306	NOT10	88
5483205	NOT10_FAT19306	NOT10	47
5483206	NOT10_FAT19306	NOT10	51
5483207	NOT10_FAT19306	NOT10	24
5483208	NOT10_FAT19306	NOT10	42
5483209	NOT10_FAT19306	NOT10	107
5483210	NOT10_FAT19306	NOT10	63
5483211	NOT10_FAT19306	NOT10	31
5483212	NOT10_FAT19306	NOT10	43
5483213	NOT10_FAT19306	NOT10	37
5483214	NOT10_FAT19306	NOT10	33
5483215	NOT10_FAT19306	NOT10	24
5483216	NOT10_FAT19306	NOT10	78
5483217	NOT10_FAT19306	NOT10	55
5483218	NOT10_FAT19306	NOT10	26
5483219	NOT10_FAT19306	NOT10	42
5483220	NOT10_FAT19306	NOT10	28
5483221	NOT10_FAT19306	NOT10	28
5483222	NOT10_FAT19306	NOT10	37
5483223	NOT10_FAT19306	NOT10	142
5483224	NOT10_FAT19306	NOT10	185
5483225	NOT10_FAT19306	NOT10	40
5483226	NOT10_FAT19306	NOT10	24
5483227	NOT10_FAT19306	NOT10	100
5483228	NOT10_FAT19306	NOT10	171
5483229	NOT10_FAT19306	NOT10	191
5483230	NOT10_FAT19306	NOT10	39
5483231	NOT10_FAT19306	NOT10	52
5483232	NOT10_FAT19306	NOT10	15
5483233	NOT10_FAT19306	NOT10	34
5483234	NOT10_FAT19306	NOT10	89
5483235	NOT10_FAT19306	NOT10	34
5483236	NOT10_FAT19306	NOT10	31
5483237	NOT10_FAT19306	NOT10	29
5483238	NOT10_FAT19306	NOT10	44
5483239	NOT10_FAT19306	NOT10	39
5483240	NOT10_FAT19306	NOT10	42
5483241	NOT10_FAT19306	NOT10	20
5483242	NOT10_FAT19306	NOT10	51
5483243	NOT10_FAT19306	NOT10	10
5483244	NOT10_FAT19306	NOT10	252
5483245	NOT10_FAT19306	NOT10	28
5483246	NOT10_FAT19306	NOT10	44
5483247	NOT10_FAT19306	NOT10	53
5483248	NOT10_FAT19306	NOT10	47
5483249	NOT10_FAT19306	NOT10	58
5483250	NOT10_FAT19306	NOT10	60
5483251	NOT10_FAT19306	NOT10	91
5483252	NOT10_FAT19306	NOT10	215
5483253	NOT10_FAT19306	NOT10	32
5483254	NOT10_FAT19306	NOT10	43
5483255	NOT10_FAT19306	NOT10	152
5483256	NOT10_FAT19306	NOT10	41
5483257	NOT10_FAT19306	NOT10	32
5483258	NOT10_FAT19306	NOT10	37
5483259	NOT10_FAT19306	NOT10	40
5483260	NOT10_FAT19306	NOT10	36
5483261	NOT10_FAT19306	NOT10	45
5483262	NOT10_FAT19306	NOT10	33
5483263	NOT10_FAT19306	NOT10	11
5483264	NOT10_FAT19306	NOT10	35
5483265	NOT10_FAT19306	NOT10	96
5483266	NOT10_FAT19306	NOT10	60
5483267	NOT10_FAT19306	NOT10	19
5483268	NOT10_FAT19306	NOT10	12
5483269	NOT10_FAT19306	NOT10	199
5483270	NOT10_FAT19306	NOT10	52
5483271	NOT10_FAT19306	NOT10	42
5483272	NOT10_FAT19306	NOT10	178
5483273	NOT10_FAT19306	NOT10	37
5483274	NOT10_FAT19306	NOT10	92
5483275	NOT10_FAT19306	NOT10	38
5483276	NOT10_FAT19306	NOT10	102
5483277	NOT10_FAT19306	NOT10	41
5483278	NOT10_FAT19306	NOT10	149
5483279	NOT10_FAT19306	NOT10	52
5483280	NOT10_FAT19306	NOT10	34
5483281	NOT10_FAT19306	NOT10	33
5483282	NOT10_FAT19306	NOT10	16
5483283	NOT10_FAT19306	NOT10	75
5483284	NOT10_FAT19306	NOT10	46
5483285	NOT10_FAT19306	NOT10	44
5483286	NOT10_FAT19306	NOT10	20
5483287	NOT10_FAT19306	NOT10	84
5483288	NOT10_FAT19306	NOT10	39
5483289	NOT10_FAT19306	NOT10	22
5483290	NOT10_FAT19306	NOT10	51
5483291	NOT10_FAT19306	NOT10	27
5483292	NOT10_FAT19306	NOT10	39
5483293	NOT10_FAT19306	NOT10	41
5483294	NOT10_FAT19306	NOT10	26
5483295	NOT10_FAT19306	NOT10	22
5483296	NOT10_FAT19306	NOT10	44
5483297	NOT10_FAT19306	NOT10	31
5483298	NOT10_FAT19306	NOT10	17
5483299	NOT10_FAT19306	NOT10	37
5483300	NOT10_FAT19306	NOT10	37
5483301	NOT10_FAT19306	NOT10	46
5483302	NOT10_FAT19306	NOT10	141
5483303	NOT10_FAT19306	NOT10	56
5483304	NOT10_FAT19306	NOT10	308
5483305	NOT10_FAT19306	NOT10	43
5483306	NOT10_FAT19306	NOT10	40
5483307	NOT10_FAT19306	NOT10	33
5483308	NOT10_FAT19306	NOT10	32
5483309	NOT10_FAT19306	NOT10	39
5483310	NOT10_FAT19306	NOT10	43
5483311	NOT10_FAT19306	NOT10	36
5483312	NOT10_FAT19306	NOT10	41
5483313	NOT10_FAT19306	NOT10	30
5483314	NOT10_FAT19306	NOT10	100
5483315	NOT10_FAT19306	NOT10	52
5483316	NOT10_FAT19306	NOT10	170
5483317	NOT10_FAT19306	NOT10	58
5483318	NOT10_FAT19306	NOT10	291
5483319	NOT10_FAT19306	NOT10	41
5483320	NOT10_FAT19306	NOT10	130
5483321	NOT10_FAT19306	NOT10	35
5483322	NOT10_FAT19306	NOT10	42
5483323	NOT10_FAT19306	NOT10	37
5483324	NOT10_FAT19306	NOT10	62
5483325	NOT10_FAT19306	NOT10	31
5483326	NOT10_FAT19306	NOT10	46
5483327	NOT10_FAT19306	NOT10	68
5483328	NOT10_FAT19306	NOT10	39
5483329	NOT10_FAT19306	NOT10	52
5483330	NOT10_FAT19306	NOT10	40
5483331	NOT10_FAT19306	NOT10	27
5483332	NOT10_FAT19306	NOT10	81
5483333	NOT10_FAT19306	NOT10	65
5483334	NOT10_FAT19306	NOT10	61
5483335	NOT10_FAT19306	NOT10	11
5483336	NOT10_FAT19306	NOT10	114
5483337	NOT10_FAT19306	NOT10	10
5483338	NOT10_FAT19306	NOT10	69
5483339	NOT10_FAT19306	NOT10	25
5483340	NOT10_FAT19306	NOT10	261
5483341	NOT10_FAT19306	NOT10	53
5483342	NOT10_FAT19306	NOT10	35
5483343	NOT10_FAT19306	NOT10	18
5483344	NOT10_FAT19306	NOT10	36
5483345	NOT10_FAT19306	NOT10	40
5483346	NOT10_FAT19306	NOT10	166
5483347	NOT10_FAT19306	NOT10	122
5483348	NOT10_FAT19306	NOT10	183
5483349	NOT10_FAT19306	NOT10	92
5483350	NOT10_FAT19306	NOT10	77
5483351	NOT10_FAT19306	NOT10	36
5483352	NOT10_FAT19306	NOT10	33
5483353	NOT10_FAT19306	NOT10	24
5483354	NOT10_FAT19306	NOT10	274
5483355	NOT10_FAT19306	NOT10	49
5483356	NOT10_FAT19306	NOT10	32
5483357	NOT10_FAT19306	NOT10	47
5483358	NOT10_FAT19306	NOT10	40
5483359	NOT10_FAT19306	NOT10	25
5483360	NOT10_FAT19306	NOT10	165
5483361	NOT10_FAT19306	NOT10	31
5483362	NOT10_FAT19306	NOT10	43
5483363	NOT10_FAT19306	NOT10	45
5483364	NOT10_FAT19306	NOT10	87
5483365	NOT10_FAT19306	NOT10	31
5483366	NOT10_FAT19306	NOT10	64
5483367	NOT10_FAT19306	NOT10	45
5483368	NOT10_FAT19306	NOT10	41
5483369	NOT10_FAT19306	NOT10	32
5483370	NOT10_FAT19306	NOT10	52
5483371	NOT10_FAT19306	NOT10	132
5483372	NOT10_FAT19306	NOT10	59
5483373	NOT10_FAT19306	NOT10	27
5483374	NOT10_FAT19306	NOT10	107
5483375	NOT10_FAT19306	NOT10	47
5483376	NOT10_FAT19306	NOT10	25
5483377	NOT10_FAT19306	NOT10	45
5483378	NOT10_FAT19306	NOT10	32
5483379	NOT10_FAT19306	NOT10	28
5483380	NOT10_FAT19306	NOT10	40
5483381	NOT10_FAT19306	NOT10	37
5483382	NOT10_FAT19306	NOT10	46
5483383	NOT10_FAT19306	NOT10	17
5483384	NOT10_FAT19306	NOT10	37
5483385	NOT10_FAT19306	NOT10	137
5483386	NOT10_FAT19306	NOT10	112
5483387	NOT10_FAT19306	NOT10	19
5483388	NOT10_FAT19306	NOT10	25
5483389	NOT10_FAT19306	NOT10	25
5483390	NOT10_FAT19306	NOT10	30
5483391	NOT10_FAT19306	NOT10	169
5483392	NOT10_FAT19306	NOT10	25
5483393	NOT10_FAT19306	NOT10	46
5483394	NOT10_FAT19306	NOT10	73
5483395	NOT10_FAT19306	NOT10	37
5483396	NOT10_FAT19306	NOT10	43
5483397	NOT10_FAT19306	NOT10	24
5483398	NOT10_FAT19306	NOT10	40
5483399	NOT10_FAT19306	NOT10	19
5483400	NOT10_FAT19306	NOT10	33
5483401	NOT10_FAT19306	NOT10	44
5483402	NOT10_FAT19306	NOT10	108
5483403	NOT10_FAT19306	NOT10	64
5483404	NOT10_FAT19306	NOT10	41
5483405	NOT10_FAT19306	NOT10	22
5483406	NOT10_FAT19306	NOT10	47
5483407	NOT10_FAT19306	NOT10	17
5483408	NOT10_FAT19306	NOT10	37
5483409	NOT10_FAT19306	NOT10	83
5483410	NOT10_FAT19306	NOT10	109
5483411	NOT10_FAT19306	NOT10	123
5483412	NOT10_FAT19306	NOT10	13
5483413	NOT10_FAT19306	NOT10	68
5483414	NOT10_FAT19306	NOT10	55
5483415	NOT10_FAT19306	NOT10	37
5483416	NOT10_FAT19306	NOT10	36
5483417	NOT10_FAT19306	NOT10	40
5483418	NOT10_FAT19306	NOT10	62
5483419	NOT10_FAT19306	NOT10	158
5483420	NOT10_FAT19306	NOT10	30
5483421	NOT10_FAT19306	NOT10	33
5483422	NOT10_FAT19306	NOT10	251
5483423	NOT10_FAT19306	NOT10	43
5483424	NOT10_FAT19306	NOT10	9
5483425	NOT10_FAT19306	NOT10	43
5483426	NOT10_FAT19306	NOT10	17
5483427	NOT10_FAT19306	NOT10	28
5483428	NOT10_FAT19306	NOT10	186
5483429	NOT10_FAT19306	NOT10	213
5483430	NOT10_FAT19306	NOT10	5
5483431	NOT10_FAT19306	NOT10	40
5483432	NOT10_FAT19306	NOT10	94
5483433	NOT10_FAT19306	NOT10	56
5483434	NOT10_FAT19306	NOT10	43
5483435	NOT10_FAT19306	NOT10	159
5483436	NOT10_FAT19306	NOT10	47
5483437	NOT10_FAT19306	NOT10	36
5483438	NOT10_FAT19306	NOT10	31
5483439	NOT10_FAT19306	NOT10	35
5483440	NOT10_FAT19306	NOT10	77
5483441	NOT10_FAT19306	NOT10	49
5483442	NOT10_FAT19306	NOT10	71
5483443	NOT10_FAT19306	NOT10	83
5483444	NOT10_FAT19306	NOT10	67
5483445	NOT10_FAT19306	NOT10	15
5483446	NOT10_FAT19306	NOT10	22
5483447	NOT10_FAT19306	NOT10	27
5483448	NOT10_FAT19306	NOT10	41
5483449	NOT10_FAT19306	NOT10	34
5483450	NOT10_FAT19306	NOT10	130
5483451	NOT10_FAT19306	NOT10	61
5483452	NOT10_FAT19306	NOT10	191
5483453	NOT10_FAT19306	NOT10	24
5483454	NOT10_FAT19306	NOT10	31
5483455	NOT10_FAT19306	NOT10	11
5483456	NOT10_FAT19306	NOT10	61
5483457	NOT10_FAT19306	NOT10	37
5483458	NOT10_FAT19306	NOT10	50
5483459	NOT10_FAT19306	NOT10	124
5483460	NOT10_FAT19306	NOT10	136
5483461	NOT10_FAT19306	NOT10	110
5483462	NOT10_FAT19306	NOT10	154
5483463	NOT10_FAT19306	NOT10	93
5483464	NOT10_FAT19306	NOT10	50
5483465	NOT10_FAT19306	NOT10	32
5483466	NOT10_FAT19306	NOT10	85
5483467	NOT10_FAT19306	NOT10	73
5483468	NOT10_FAT19306	NOT10	51
5483469	NOT10_FAT19306	NOT10	39
5483470	NOT10_FAT19306	NOT10	68
5483471	NOT10_FAT19306	NOT10	45
5483472	NOT10_FAT19306	NOT10	57
5483473	NOT10_FAT19306	NOT10	85
5483474	NOT10_FAT19306	NOT10	31
5483475	NOT10_FAT19306	NOT10	48
5483476	NOT10_FAT19306	NOT10	42
5483477	NOT10_FAT19306	NOT10	24
5483478	NOT10_FAT19306	NOT10	53
5483479	NOT10_FAT19306	NOT10	70
5483480	NOT10_FAT19306	NOT10	68
5483481	NOT10_FAT19306	NOT10	62
5483482	NOT10_FAT19306	NOT10	24
5483483	NOT10_FAT19306	NOT10	40
5483484	NOT10_FAT19306	NOT10	40
5483485	NOT10_FAT19306	NOT10	33
5483486	NOT10_FAT19306	NOT10	38
5483487	NOT10_FAT19306	NOT10	75
5483488	NOT10_FAT19306	NOT10	86
5483489	NOT10_FAT19306	NOT10	40
5483490	NOT10_FAT19306	NOT10	66
5483491	NOT10_FAT19306	NOT10	41
5483492	NOT10_FAT19306	NOT10	8
5483493	NOT10_FAT19306	NOT10	83
5483494	NOT10_FAT19306	NOT10	53
5483495	NOT10_FAT19306	NOT10	54
5483496	NOT10_FAT19306	NOT10	43
5483497	NOT10_FAT19306	NOT10	33
5483498	NOT10_FAT19306	NOT10	27
5483499	NOT10_FAT19306	NOT10	27
5483500	NOT10_FAT19306	NOT10	107
5483501	NOT10_FAT19306	NOT10	121
5483502	NOT10_FAT19306	NOT10	63
5483503	NOT10_FAT19306	NOT10	36
5483504	NOT10_FAT19306	NOT10	47
5483505	NOT10_FAT19306	NOT10	31
5483506	NOT10_FAT19306	NOT10	42
5483507	NOT10_FAT19306	NOT10	36
5483508	NOT10_FAT19306	NOT10	41
5483509	NOT10_FAT19306	NOT10	20
5483510	NOT10_FAT19306	NOT10	25
5483511	NOT10_FAT19306	NOT10	36
5483512	NOT10_FAT19306	NOT10	40
5483513	NOT10_FAT19306	NOT10	37
5483514	NOT10_FAT19306	NOT10	111
5483515	NOT10_FAT19306	NOT10	31
5483516	NOT10_FAT19306	NOT10	47
5483517	NOT10_FAT19306	NOT10	58
5483518	NOT10_FAT19306	NOT10	59
5483519	NOT10_FAT19306	NOT10	59
5483520	NOT10_FAT19306	NOT10	123
5483521	NOT10_FAT19306	NOT10	153
5483522	NOT10_FAT19306	NOT10	25
5483523	NOT10_FAT19306	NOT10	43
5483524	NOT10_FAT19306	NOT10	46
5483525	NOT10_FAT19306	NOT10	46
5483526	NOT10_FAT19306	NOT10	40
5483527	NOT10_FAT19306	NOT10	38
5483528	NOT10_FAT19306	NOT10	270
5483529	NOT10_FAT19306	NOT10	75
5483530	NOT10_FAT19306	NOT10	41
5483531	NOT10_FAT19306	NOT10	41
5483532	NOT10_FAT19306	NOT10	217
5483533	NOT10_FAT19306	NOT10	14
5483534	NOT10_FAT19306	NOT10	70
5483535	NOT10_FAT19306	NOT10	57
5483536	NOT10_FAT19306	NOT10	139
5483537	NOT10_FAT19306	NOT10	46
5483538	NOT10_FAT19306	NOT10	89
5483539	NOT10_FAT19306	NOT10	50
5483540	NOT10_FAT19306	NOT10	67
5483541	NOT10_FAT19306	NOT10	24
5483542	NOT10_FAT19306	NOT10	35
5483543	NOT10_FAT19306	NOT10	31
5483544	NOT10_FAT19306	NOT10	76
5483545	NOT10_FAT19306	NOT10	27
5483546	NOT10_FAT19306	NOT10	29
5483547	NOT10_FAT19306	NOT10	77
5483548	NOT10_FAT19306	NOT10	57
5483549	NOT10_FAT19306	NOT10	21
5483550	NOT10_FAT19306	NOT10	50
5483551	NOT10_FAT19306	NOT10	24
5483552	NOT10_FAT19306	NOT10	190
5483553	NOT10_FAT19306	NOT10	24
5483554	NOT10_FAT19306	NOT10	41
5483555	NOT10_FAT19306	NOT10	29
5483556	NOT10_FAT19306	NOT10	29
5483557	NOT10_FAT19306	NOT10	22
5483558	NOT10_FAT19306	NOT10	91
5483559	NOT10_FAT19306	NOT10	55
5483560	NOT10_FAT19306	NOT10	27
5483561	NOT10_FAT19306	NOT10	67
5483562	NOT10_FAT19306	NOT10	146
5483563	NOT10_FAT19306	NOT10	41
5483564	NOT10_FAT19306	NOT10	34
5483565	NOT10_FAT19306	NOT10	24
5483566	NOT10_FAT19306	NOT10	62
5483567	NOT10_FAT19306	NOT10	67
5483568	NOT10_FAT19306	NOT10	146
5483569	NOT10_FAT19306	NOT10	93
5483570	NOT10_FAT19306	NOT10	36
5483571	NOT10_FAT19306	NOT10	59
5483572	NOT10_FAT19306	NOT10	27
5483573	NOT10_FAT19306	NOT10	52
5483574	NOT10_FAT19306	NOT10	37
5483575	NOT10_FAT19306	NOT10	208
5483576	NOT10_FAT19306	NOT10	25
5483577	NOT10_FAT19306	NOT10	22
5483578	NOT10_FAT19306	NOT10	19
5483579	NOT10_FAT19306	NOT10	158
5483580	NOT10_FAT19306	NOT10	37
5483581	NOT10_FAT19306	NOT10	126
5483582	NOT10_FAT19306	NOT10	271
5483583	NOT10_FAT19306	NOT10	37
5483584	NOT10_FAT19306	NOT10	292
5483585	NOT10_FAT19306	NOT10	34
5483586	NOT10_FAT19306	NOT10	24
5483587	NOT10_FAT19306	NOT10	22
5483588	NOT10_FAT19306	NOT10	12
5483589	NOT10_FAT19306	NOT10	31
5483590	NOT10_FAT19306	NOT10	121
5483591	NOT10_FAT19306	NOT10	193
5483592	NOT10_FAT19306	NOT10	33
5483593	NOT10_FAT19306	NOT10	38
5483594	NOT10_FAT19306	NOT10	126
5483595	NOT10_FAT19306	NOT10	180
5483596	NOT10_FAT19306	NOT10	54
5483597	NOT10_FAT19306	NOT10	31
5483598	NOT10_FAT19306	NOT10	8
5483599	NOT10_FAT19306	NOT10	41
5483600	NOT10_FAT19306	NOT10	15
5483601	NOT10_FAT19306	NOT10	66
5483602	NOT10_FAT19306	NOT10	50
5483603	NOT10_FAT19306	NOT10	10
5483604	NOT10_FAT19306	NOT10	95
5483605	NOT10_FAT19306	NOT10	21
5483606	NOT10_FAT19306	NOT10	32
5483607	NOT10_FAT19306	NOT10	55
5483608	NOT10_FAT19306	NOT10	171
5483609	NOT10_FAT19306	NOT10	42
5483610	NOT10_FAT19306	NOT10	40
5483611	NOT10_FAT19306	NOT10	19
5483612	NOT10_FAT19306	NOT10	80
5483613	NOT10_FAT19306	NOT10	49
5483614	NOT10_FAT19306	NOT10	179
5483615	NOT10_FAT19306	NOT10	20
5483616	NOT10_FAT19306	NOT10	23
5483617	NOT10_FAT19306	NOT10	67
5483618	NOT10_FAT19306	NOT10	20
5483619	NOT10_FAT19306	NOT10	34
5483620	NOT10_FAT19306	NOT10	166
5483621	NOT10_FAT19306	NOT10	35
5483622	NOT10_FAT19306	NOT10	30
5483623	NOT10_FAT19306	NOT10	44
5483624	NOT10_FAT19306	NOT10	155
5483625	NOT10_FAT19306	NOT10	29
5483626	NOT10_FAT19306	NOT10	168
5483627	NOT10_FAT19306	NOT10	10
5483628	NOT10_FAT19306	NOT10	47
5483629	NOT10_FAT19306	NOT10	27
5483630	NOT10_FAT19306	NOT10	90
5483631	NOT10_FAT19306	NOT10	196
5483632	NOT10_FAT19306	NOT10	45
5483633	NOT10_FAT19306	NOT10	291
5483634	NOT10_FAT19306	NOT10	29
5483635	NOT10_FAT19306	NOT10	87
5483636	NOT10_FAT19306	NOT10	43
5483637	NOT10_FAT19306	NOT10	31
5483638	NOT10_FAT19306	NOT10	64
5483639	NOT10_FAT19306	NOT10	34
5483640	NOT10_FAT19306	NOT10	30
5483641	NOT10_FAT19306	NOT10	58
5483642	NOT10_FAT19306	NOT10	30
5483643	NOT10_FAT19306	NOT10	52
5483644	NOT10_FAT19306	NOT10	33
5483645	NOT10_FAT19306	NOT10	112
5483646	NOT10_FAT19306	NOT10	56
5483647	NOT10_FAT19306	NOT10	170
5483648	NOT10_FAT19306	NOT10	33
5483649	NOT10_FAT19306	NOT10	42
5483650	NOT10_FAT19306	NOT10	10
5483651	NOT10_FAT19306	NOT10	25
5483652	NOT10_FAT19306	NOT10	64
5483653	NOT10_FAT19306	NOT10	76
5483654	NOT10_FAT19306	NOT10	12
5483655	NOT10_FAT19306	NOT10	54
5483656	NOT10_FAT19306	NOT10	47
5483657	NOT10_FAT19306	NOT10	51
5483658	NOT10_FAT19306	NOT10	28
5483659	NOT10_FAT19306	NOT10	27
5483660	NOT10_FAT19306	NOT10	59
5483661	NOT10_FAT19306	NOT10	37
5483662	NOT10_FAT19306	NOT10	70
5483663	NOT10_FAT19306	NOT10	52
5483664	NOT10_FAT19306	NOT10	90
5483665	NOT10_FAT19306	NOT10	74
5483666	NOT10_FAT19306	NOT10	54
5483667	NOT10_FAT19306	NOT10	154
5483668	NOT10_FAT19306	NOT10	38
5483669	NOT10_FAT19306	NOT10	35
5483670	NOT10_FAT19306	NOT10	132
5483671	NOT10_FAT19306	NOT10	31
5483672	NOT10_FAT19306	NOT10	24
5483673	NOT10_FAT19306	NOT10	147
5483674	NOT10_FAT19306	NOT10	8
5483675	NOT10_FAT19306	NOT10	42
5483676	NOT10_FAT19306	NOT10	65
5483677	NOT10_FAT19306	NOT10	124
5483678	NOT10_FAT19306	NOT10	140
5483679	NOT10_FAT19306	NOT10	109
5483680	NOT10_FAT19306	NOT10	41
5483681	NOT10_FAT19306	NOT10	47
5483682	NOT10_FAT19306	NOT10	26
5483683	NOT10_FAT19306	NOT10	44
5483684	NOT10_FAT19306	NOT10	37
5483685	NOT10_FAT19306	NOT10	16
5483686	NOT10_FAT19306	NOT10	33
5483687	NOT10_FAT19306	NOT10	74
5483688	NOT10_FAT19306	NOT10	39
5483689	NOT10_FAT19306	NOT10	34
5483690	NOT10_FAT19306	NOT10	89
5483691	NOT10_FAT19306	NOT10	52
5483692	NOT10_FAT19306	NOT10	41
5483693	NOT10_FAT19306	NOT10	134
5483694	NOT10_FAT19306	NOT10	76
5483695	NOT10_FAT19306	NOT10	32
5483696	NOT10_FAT19306	NOT10	86
5483697	NOT10_FAT19306	NOT10	42
5483698	NOT10_FAT19306	NOT10	42
5483699	NOT10_FAT19306	NOT10	30
5483700	NOT10_FAT19306	NOT10	109
5483701	NOT10_FAT19306	NOT10	31
5483702	NOT10_FAT19306	NOT10	73
5483703	NOT10_FAT19306	NOT10	55
5483704	NOT10_FAT19306	NOT10	76
5483705	NOT10_FAT19306	NOT10	132
5483706	NOT10_FAT19306	NOT10	41
5483707	NOT10_FAT19306	NOT10	46
5483708	NOT10_FAT19306	NOT10	59
5483709	NOT10_FAT19306	NOT10	43
5483710	NOT10_FAT19306	NOT10	48
5483711	NOT10_FAT19306	NOT10	202
5483712	NOT10_FAT19306	NOT10	327
5483713	NOT10_FAT19306	NOT10	33
5483714	NOT10_FAT19306	NOT10	49
5483715	NOT10_FAT19306	NOT10	74
5483716	NOT10_FAT19306	NOT10	59
5483717	NOT10_FAT19306	NOT10	185
5483718	NOT10_FAT19306	NOT10	49
5483719	NOT10_FAT19306	NOT10	38
5483720	NOT10_FAT19306	NOT10	66
5483721	NOT10_FAT19306	NOT10	42
5483722	NOT10_FAT19306	NOT10	43
5483723	NOT10_FAT19306	NOT10	21
5483724	NOT10_FAT19306	NOT10	45
5483725	NOT10_FAT19306	NOT10	106
5483726	NOT10_FAT19306	NOT10	30
5483727	NOT10_FAT19306	NOT10	22
5483728	NOT10_FAT19306	NOT10	30
5483729	NOT10_FAT19306	NOT10	103
5483730	NOT10_FAT19306	NOT10	124
5483731	NOT10_FAT19306	NOT10	78
5483732	NOT10_FAT19306	NOT10	49
5483733	NOT10_FAT19306	NOT10	157
5483734	NOT10_FAT19306	NOT10	34
5483735	NOT10_FAT19306	NOT10	112
5483736	NOT10_FAT19306	NOT10	105
5483737	NOT10_FAT19306	NOT10	106
5483738	NOT10_FAT19306	NOT10	36
5483739	NOT10_FAT19306	NOT10	138
5483740	NOT10_FAT19306	NOT10	21
5483741	NOT10_FAT19306	NOT10	101
5483742	NOT10_FAT19306	NOT10	30
5483743	NOT10_FAT19306	NOT10	44
5483744	NOT10_FAT19306	NOT10	22
5483745	NOT10_FAT19306	NOT10	31
5483746	NOT10_FAT19306	NOT10	25
5483747	NOT10_FAT19306	NOT10	48
5483748	NOT10_FAT19306	NOT10	67
5483749	NOT10_FAT19306	NOT10	36
5483750	NOT10_FAT19306	NOT10	145
5483751	NOT10_FAT19306	NOT10	22
5483752	NOT10_FAT19306	NOT10	52
5483753	NOT10_FAT19306	NOT10	31
5483754	NOT10_FAT19306	NOT10	50
5483755	NOT10_FAT19306	NOT10	81
5483756	NOT10_FAT19306	NOT10	56
5483757	NOT10_FAT19306	NOT10	150
5483758	NOT10_FAT19306	NOT10	34
5483759	NOT10_FAT19306	NOT10	73
5483760	NOT10_FAT19306	NOT10	42
5483761	NOT10_FAT19306	NOT10	45
5483762	NOT10_FAT19306	NOT10	39
5483763	NOT10_FAT19306	NOT10	45
5483764	NOT10_FAT19306	NOT10	88
5483765	NOT10_FAT19306	NOT10	161
5483766	NOT10_FAT19306	NOT10	49
5483767	NOT10_FAT19306	NOT10	99
5483768	NOT10_FAT19306	NOT10	206
5483769	NOT10_FAT19306	NOT10	48
5483770	NOT10_FAT19306	NOT10	64
5483771	NOT10_FAT19306	NOT10	34
5483772	NOT10_FAT19306	NOT10	33
5483773	NOT10_FAT19306	NOT10	58
5483774	NOT10_FAT19306	NOT10	51
5483775	NOT10_FAT19306	NOT10	20
5483776	NOT10_FAT19306	NOT10	34
5483777	NOT10_FAT19306	NOT10	52
5483778	NOT10_FAT19306	NOT10	26
5483779	NOT10_FAT19306	NOT10	39
5483780	NOT10_FAT19306	NOT10	62
5483781	NOT10_FAT19306	NOT10	65
5483782	NOT10_FAT19306	NOT10	22
5483783	NOT10_FAT19306	NOT10	52
5483784	NOT10_FAT19306	NOT10	30
5483785	NOT10_FAT19306	NOT10	35
5483786	NOT10_FAT19306	NOT10	89
5483787	NOT10_FAT19306	NOT10	38
5483788	NOT10_FAT19306	NOT10	39
5483789	NOT10_FAT19306	NOT10	28
5483790	NOT10_FAT19306	NOT10	41
5483791	NOT10_FAT19306	NOT10	69
5483792	NOT10_FAT19306	NOT10	202
5483793	NOT10_FAT19306	NOT10	47
5483794	NOT10_FAT19306	NOT10	262
5483795	NOT10_FAT19306	NOT10	121
5483796	NOT10_FAT19306	NOT10	17
5483797	NOT10_FAT19306	NOT10	44
5483798	NOT10_FAT19306	NOT10	32
5483799	NOT10_FAT19306	NOT10	34
5483800	NOT10_FAT19306	NOT10	57
5483801	NOT10_FAT19306	NOT10	41
5483802	NOT10_FAT19306	NOT10	37
5483803	NOT10_FAT19306	NOT10	50
5483804	NOT10_FAT19306	NOT10	41
5483805	NOT10_FAT19306	NOT10	40
5483806	NOT10_FAT19306	NOT10	31
5483807	NOT10_FAT19306	NOT10	46
5483808	NOT10_FAT19306	NOT10	67
5483809	NOT10_FAT19306	NOT10	87
5483810	NOT10_FAT19306	NOT10	37
5483811	NOT10_FAT19306	NOT10	12
5483812	NOT10_FAT19306	NOT10	8
5483813	NOT10_FAT19306	NOT10	57
5483814	NOT10_FAT19306	NOT10	43
5483815	NOT10_FAT19306	NOT10	32
5483816	NOT10_FAT19306	NOT10	90
5483817	NOT10_FAT19306	NOT10	40
5483818	NOT10_FAT19306	NOT10	38
5483819	NOT10_FAT19306	NOT10	194
5483820	NOT10_FAT19306	NOT10	13
5483821	NOT10_FAT19306	NOT10	32
5483822	NOT10_FAT19306	NOT10	138
5483823	NOT10_FAT19306	NOT10	62
5483824	NOT10_FAT19306	NOT10	80
5483825	NOT10_FAT19306	NOT10	30
5483826	NOT10_FAT19306	NOT10	17
5483827	NOT10_FAT19306	NOT10	161
5483828	NOT10_FAT19306	NOT10	73
5483829	NOT10_FAT19306	NOT10	47
5483830	NOT10_FAT19306	NOT10	25
5483831	NOT10_FAT19306	NOT10	39
5483832	NOT10_FAT19306	NOT10	115
5483833	NOT10_FAT19306	NOT10	39
5483834	NOT10_FAT19306	NOT10	146
5483835	NOT10_FAT19306	NOT10	30
5483836	NOT10_FAT19306	NOT10	54
5483837	NOT10_FAT19306	NOT10	46
5483838	NOT10_FAT19306	NOT10	51
5483839	NOT10_FAT19306	NOT10	64
5483840	NOT10_FAT19306	NOT10	83
5483841	NOT10_FAT19306	NOT10	160
5483842	NOT10_FAT19306	NOT10	49
5483843	NOT10_FAT19306	NOT10	55
5483844	NOT10_FAT19306	NOT10	47
5483845	NOT10_FAT19306	NOT10	59
5483846	NOT10_FAT19306	NOT10	49
5483847	NOT10_FAT19306	NOT10	25
5483848	NOT10_FAT19306	NOT10	27
5483849	NOT10_FAT19306	NOT10	72
5483850	NOT10_FAT19306	NOT10	53
5483851	NOT10_FAT19306	NOT10	27
5483852	NOT10_FAT19306	NOT10	30
5483853	NOT10_FAT19306	NOT10	226
5483854	NOT10_FAT19306	NOT10	39
5483855	NOT10_FAT19306	NOT10	36
5483856	NOT10_FAT19306	NOT10	42
5483857	NOT10_FAT19306	NOT10	44
5483858	NOT10_FAT19306	NOT10	65
5483859	NOT10_FAT19306	NOT10	41
5483860	NOT10_FAT19306	NOT10	42
5483861	NOT10_FAT19306	NOT10	39
5483862	NOT10_FAT19306	NOT10	37
5483863	NOT10_FAT19306	NOT10	199
5483864	NOT10_FAT19306	NOT10	65
5483865	NOT10_FAT19306	NOT10	32
5483866	NOT10_FAT19306	NOT10	65
5483867	NOT10_FAT19306	NOT10	81
5483868	NOT10_FAT19306	NOT10	26
5483869	NOT10_FAT19306	NOT10	38
5483870	NOT10_FAT19306	NOT10	50
5483871	NOT10_FAT19306	NOT10	52
5483872	NOT10_FAT19306	NOT10	36
5483873	NOT10_FAT19306	NOT10	60
5483874	NOT10_FAT19306	NOT10	120
5483875	NOT10_FAT19306	NOT10	131
5483876	NOT10_FAT19306	NOT10	38
5483877	NOT10_FAT19306	NOT10	247
5483878	NOT10_FAT19306	NOT10	195
5483879	NOT10_FAT19306	NOT10	337
5483880	NOT10_FAT19306	NOT10	41
5483881	NOT10_FAT19306	NOT10	110
5483882	NOT10_FAT19306	NOT10	49
5483883	NOT10_FAT19306	NOT10	65
5483884	NOT10_FAT19306	NOT10	96
5483885	NOT10_FAT19306	NOT10	52
5483886	NOT10_FAT19306	NOT10	45
5483887	NOT10_FAT19306	NOT10	40
5483888	NOT10_FAT19306	NOT10	178
5483889	NOT10_FAT19306	NOT10	10
5483890	NOT10_FAT19306	NOT10	10
5483891	NOT10_FAT19306	NOT10	222
5483892	NOT10_FAT19306	NOT10	47
5483893	NOT10_FAT19306	NOT10	48
5483894	NOT10_FAT19306	NOT10	51
5483895	NOT10_FAT19306	NOT10	34
5483896	NOT10_FAT19306	NOT10	31
5483897	NOT10_FAT19306	NOT10	32
5483898	NOT10_FAT19306	NOT10	75
5483899	NOT10_FAT19306	NOT10	145
5483900	NOT10_FAT19306	NOT10	54
5483901	NOT10_FAT19306	NOT10	25
5483902	NOT10_FAT19306	NOT10	85
5483903	NOT10_FAT19306	NOT10	13
5483904	NOT10_FAT19306	NOT10	26
5483905	NOT10_FAT19306	NOT10	70
5483906	NOT10_FAT19306	NOT10	41
5483907	NOT10_FAT19306	NOT10	34
5483908	NOT10_FAT19306	NOT10	74
5483909	NOT10_FAT19306	NOT10	59
5483910	NOT10_FAT19306	NOT10	53
5483911	NOT10_FAT19306	NOT10	354
5483912	NOT10_FAT19306	NOT10	131
5483913	NOT10_FAT19306	NOT10	54
5483914	NOT10_FAT19306	NOT10	35
5483915	NOT10_FAT19306	NOT10	60
5483916	NOT10_FAT19306	NOT10	42
5483917	NOT10_FAT19306	NOT10	10
5483918	NOT10_FAT19306	NOT10	26
5483919	NOT10_FAT19306	NOT10	13
5483920	NOT10_FAT19306	NOT10	15
5483921	NOT10_FAT19306	NOT10	105
5483922	NOT10_FAT19306	NOT10	43
5483923	NOT10_FAT19306	NOT10	34
5483924	NOT10_FAT19306	NOT10	36
5483925	NOT10_FAT19306	NOT10	56
5483926	NOT10_FAT19306	NOT10	82
5483927	NOT10_FAT19306	NOT10	40
5483928	NOT10_FAT19306	NOT10	47
5483929	NOT10_FAT19306	NOT10	30
5483930	NOT10_FAT19306	NOT10	30
5483931	NOT10_FAT19306	NOT10	142
5483932	NOT10_FAT19306	NOT10	157
5483933	NOT10_FAT19306	NOT10	30
5483934	NOT10_FAT19306	NOT10	38
5483935	NOT10_FAT19306	NOT10	44
5483936	NOT10_FAT19306	NOT10	22
5483937	NOT10_FAT19306	NOT10	85
5483938	NOT10_FAT19306	NOT10	26
5483939	NOT10_FAT19306	NOT10	36
5483940	NOT10_FAT19306	NOT10	41
5483941	NOT10_FAT19306	NOT10	30
5483942	NOT10_FAT19306	NOT10	43
5483943	NOT10_FAT19306	NOT10	31
5483944	NOT10_FAT19306	NOT10	191
5483945	NOT10_FAT19306	NOT10	37
5483946	NOT10_FAT19306	NOT10	26
5483947	NOT10_FAT19306	NOT10	34
5483948	NOT10_FAT19306	NOT10	69
5483949	NOT10_FAT19306	NOT10	34
5483950	NOT10_FAT19306	NOT10	25
5483951	NOT10_FAT19306	NOT10	29
5483952	NOT10_FAT19306	NOT10	66
5483953	NOT10_FAT19306	NOT10	41
5483954	NOT10_FAT19306	NOT10	158
5483955	NOT10_FAT19306	NOT10	67
5483956	NOT10_FAT19306	NOT10	46
5483957	NOT10_FAT19306	NOT10	118
5483958	NOT10_FAT19306	NOT10	64
5483959	NOT10_FAT19306	NOT10	40
5483960	NOT10_FAT19306	NOT10	136
5483961	NOT10_FAT19306	NOT10	53
5483962	NOT10_FAT19306	NOT10	36
5483963	NOT10_FAT19306	NOT10	39
5483964	NOT10_FAT19306	NOT10	30
5483965	NOT10_FAT19306	NOT10	75
5483966	NOT10_FAT19306	NOT10	63
5483967	NOT10_FAT19306	NOT10	60
5483968	NOT10_FAT19306	NOT10	40
5483969	NOT10_FAT19306	NOT10	8
5483970	NOT10_FAT19306	NOT10	58
5483971	NOT10_FAT19306	NOT10	40
5483972	NOT10_FAT19306	NOT10	85
5483973	NOT10_FAT19306	NOT10	118
5483974	NOT10_FAT19306	NOT10	61
5483975	NOT10_FAT19306	NOT10	64
5483976	NOT10_FAT19306	NOT10	44
5483977	NOT10_FAT19306	NOT10	25
5483978	NOT10_FAT19306	NOT10	20
5483979	NOT10_FAT19306	NOT10	31
5483980	NOT10_FAT19306	NOT10	137
5483981	NOT10_FAT19306	NOT10	335
5483982	NOT10_FAT19306	NOT10	7
5483983	NOT10_FAT19306	NOT10	44
5483984	NOT10_FAT19306	NOT10	53
5483985	NOT10_FAT19306	NOT10	47
5483986	NOT10_FAT19306	NOT10	59
5483987	NOT10_FAT19306	NOT10	29
5483988	NOT10_FAT19306	NOT10	165
5483989	NOT10_FAT19306	NOT10	47
5483990	NOT10_FAT19306	NOT10	172
5483991	NOT10_FAT19306	NOT10	44
5483992	NOT10_FAT19306	NOT10	43
5483993	NOT10_FAT19306	NOT10	20
5483994	NOT10_FAT19306	NOT10	26
5483995	NOT10_FAT19306	NOT10	15
5483996	NOT10_FAT19306	NOT10	47
5483997	NOT10_FAT19306	NOT10	9
5483998	NOT10_FAT19306	NOT10	40
5483999	NOT10_FAT19306	NOT10	42
5484000	NOT10_FAT19306	NOT10	347
5484001	NOT10_FAT19306	NOT10	15
5484002	NOT10_FAT19306	NOT10	241
5484003	NOT10_FAT19306	NOT10	15
5484004	NOT10_FAT19306	NOT10	72
5484005	NOT10_FAT19306	NOT10	98
5484006	NOT10_FAT19306	NOT10	83
5484007	NOT10_FAT19306	NOT10	45
5484008	NOT10_FAT19306	NOT10	132
5484009	NOT10_FAT19306	NOT10	75
5484010	NOT10_FAT19306	NOT10	24
5484011	NOT10_FAT19306	NOT10	38
5484012	NOT10_FAT19306	NOT10	61
5484013	NOT10_FAT19306	NOT10	189
5484014	NOT10_FAT19306	NOT10	74
5484015	NOT10_FAT19306	NOT10	13
5484016	NOT10_FAT19306	NOT10	81
5484017	NOT10_FAT19306	NOT10	26
5484018	NOT10_FAT19306	NOT10	42
5484019	NOT10_FAT19306	NOT10	243
5484020	NOT10_FAT19306	NOT10	137
5484021	NOT10_FAT19306	NOT10	27
5484022	NOT10_FAT19306	NOT10	114
5484023	NOT10_FAT19306	NOT10	14
5484024	NOT10_FAT19306	NOT10	51
5484025	NOT10_FAT19306	NOT10	48
5484026	NOT10_FAT19306	NOT10	24
5484027	NOT10_FAT19306	NOT10	25
5484028	NOT10_FAT19306	NOT10	31
5484029	NOT10_FAT19306	NOT10	50
5484030	NOT10_FAT19306	NOT10	53
5484031	NOT10_FAT19306	NOT10	234
5484032	NOT10_FAT19306	NOT10	22
5484033	NOT10_FAT19306	NOT10	139
5484034	NOT10_FAT19306	NOT10	38
5484035	NOT10_FAT19306	NOT10	72
5484036	NOT10_FAT19306	NOT10	45
5484037	NOT10_FAT19306	NOT10	129
5484038	NOT10_FAT19306	NOT10	38
5484039	NOT10_FAT19306	NOT10	11
5484040	NOT10_FAT19306	NOT10	310
5484041	NOT10_FAT19306	NOT10	7
5484042	NOT10_FAT19306	NOT10	37
5484043	NOT10_FAT19306	NOT10	28
5484044	NOT10_FAT19306	NOT10	41
5484045	NOT10_FAT19306	NOT10	67
5484046	NOT10_FAT19306	NOT10	17
5484047	NOT10_FAT19306	NOT10	41
5484048	NOT10_FAT19306	NOT10	66
5484049	NOT10_FAT19306	NOT10	29
5484050	NOT10_FAT19306	NOT10	184
5484051	NOT10_FAT19306	NOT10	55
5484052	NOT10_FAT19306	NOT10	115
5484053	NOT10_FAT19306	NOT10	50
5484054	NOT10_FAT19306	NOT10	45
5484055	NOT10_FAT19306	NOT10	20
5484056	NOT10_FAT19306	NOT10	49
5484057	NOT10_FAT19306	NOT10	108
5484058	NOT10_FAT19306	NOT10	35
5484059	NOT10_FAT19306	NOT10	50
5484060	NOT10_FAT19306	NOT10	44
5484061	NOT10_FAT19306	NOT10	97
5484062	NOT10_FAT19306	NOT10	216
5484063	NOT10_FAT19306	NOT10	31
5484064	NOT10_FAT19306	NOT10	31
5484065	NOT10_FAT19306	NOT10	34
5484066	NOT10_FAT19306	NOT10	68
5484067	NOT10_FAT19306	NOT10	20
5484068	NOT10_FAT19306	NOT10	45
5484069	NOT10_FAT19306	NOT10	31
5484070	NOT10_FAT19306	NOT10	9
5484071	NOT10_FAT19306	NOT10	120
5484072	NOT10_FAT19306	NOT10	34
5484073	NOT10_FAT19306	NOT10	37
5484074	NOT10_FAT19306	NOT10	91
5484075	NOT10_FAT19306	NOT10	135
5484076	NOT10_FAT19306	NOT10	24
5484077	NOT10_FAT19306	NOT10	39
5484078	NOT10_FAT19306	NOT10	45
5484079	NOT10_FAT19306	NOT10	267
5484080	NOT10_FAT19306	NOT10	41
5484081	NOT10_FAT19306	NOT10	33
5484082	NOT10_FAT19306	NOT10	141
5484083	NOT10_FAT19306	NOT10	42
5484084	NOT10_FAT19306	NOT10	191
5484085	NOT10_FAT19306	NOT10	55
5484086	NOT10_FAT19306	NOT10	28
5484087	NOT10_FAT19306	NOT10	28
5484088	NOT10_FAT19306	NOT10	158
5484089	NOT10_FAT19306	NOT10	53
5484090	NOT10_FAT19306	NOT10	83
5484091	NOT10_FAT19306	NOT10	14
5484092	NOT10_FAT19306	NOT10	28
5484093	NOT10_FAT19306	NOT10	85
5484094	NOT10_FAT19306	NOT10	68
5484095	NOT10_FAT19306	NOT10	106
5484096	NOT10_FAT19306	NOT10	50
5484097	NOT10_FAT19306	NOT10	35
5484098	NOT10_FAT19306	NOT10	33
5484099	NOT10_FAT19306	NOT10	258
5484100	NOT10_FAT19306	NOT10	37
5484101	NOT10_FAT19306	NOT10	61
5484102	NOT10_FAT19306	NOT10	24
5484103	NOT10_FAT19306	NOT10	34
5484104	NOT10_FAT19306	NOT10	46
5484105	NOT10_FAT19306	NOT10	138
5484106	NOT10_FAT19306	NOT10	53
5484107	NOT10_FAT19306	NOT10	54
5484108	NOT10_FAT19306	NOT10	30
5484109	NOT10_FAT19306	NOT10	38
5484110	NOT10_FAT19306	NOT10	43
5484111	NOT10_FAT19306	NOT10	41
5484112	NOT10_FAT19306	NOT10	153
5484113	NOT10_FAT19306	NOT10	51
5484114	NOT10_FAT19306	NOT10	95
5484115	NOT10_FAT19306	NOT10	68
5484116	NOT10_FAT19306	NOT10	46
5484117	NOT10_FAT19306	NOT10	87
5484118	NOT10_FAT19306	NOT10	48
5484119	NOT10_FAT19306	NOT10	29
5484120	NOT10_FAT19306	NOT10	19
5484121	NOT10_FAT19306	NOT10	31
5484122	NOT10_FAT19306	NOT10	43
5484123	NOT10_FAT19306	NOT10	47
5484124	NOT10_FAT19306	NOT10	45
5484125	NOT10_FAT19306	NOT10	84
5484126	NOT10_FAT19306	NOT10	14
5484127	NOT10_FAT19306	NOT10	42
5484128	NOT10_FAT19306	NOT10	49
5484129	NOT10_FAT19306	NOT10	33
5484130	NOT10_FAT19306	NOT10	34
5484131	NOT10_FAT19306	NOT10	37
5484132	NOT10_FAT19306	NOT10	175
5484133	NOT10_FAT19306	NOT10	30
5484134	NOT10_FAT19306	NOT10	8
5484135	NOT10_FAT19306	NOT10	40
5484136	NOT10_FAT19306	NOT10	47
5484137	NOT10_FAT19306	NOT10	60
5484138	NOT10_FAT19306	NOT10	103
5484139	NOT10_FAT19306	NOT10	29
5484140	NOT10_FAT19306	NOT10	57
5484141	NOT10_FAT19306	NOT10	33
5484142	NOT10_FAT19306	NOT10	45
5484143	NOT10_FAT19306	NOT10	94
5484144	NOT10_FAT19306	NOT10	27
5484145	NOT10_FAT19306	NOT10	48
5484146	NOT10_FAT19306	NOT10	12
5484147	NOT10_FAT19306	NOT10	120
5484148	NOT10_FAT19306	NOT10	39
5484149	NOT10_FAT19306	NOT10	154
5484150	NOT10_FAT19306	NOT10	87
5484151	NOT10_FAT19306	NOT10	149
5484152	NOT10_FAT19306	NOT10	32
5484153	NOT10_FAT19306	NOT10	63
5484154	NOT10_FAT19306	NOT10	44
5484155	NOT10_FAT19306	NOT10	73
5484156	NOT10_FAT19306	NOT10	98
5484157	NOT10_FAT19306	NOT10	8
5484158	NOT10_FAT19306	NOT10	25
5484159	NOT10_FAT19306	NOT10	72
5484160	NOT10_FAT19306	NOT10	50
5484161	NOT10_FAT19306	NOT10	40
5484162	NOT10_FAT19306	NOT10	51
5484163	NOT10_FAT19306	NOT10	27
5484164	NOT10_FAT19306	NOT10	30
5484165	NOT10_FAT19306	NOT10	33
5484166	NOT10_FAT19306	NOT10	18
5484167	NOT10_FAT19306	NOT10	88
5484168	NOT10_FAT19306	NOT10	152
5484169	NOT10_FAT19306	NOT10	51
5484170	NOT10_FAT19306	NOT10	58
5484171	NOT10_FAT19306	NOT10	30
5484172	NOT10_FAT19306	NOT10	85
5484173	NOT10_FAT19306	NOT10	35
5484174	NOT10_FAT19306	NOT10	165
5484175	NOT10_FAT19306	NOT10	291
5484176	NOT10_FAT19306	NOT10	36
5484177	NOT10_FAT19306	NOT10	28
5484178	NOT10_FAT19306	NOT10	63
5484179	NOT10_FAT19306	NOT10	26
5484180	NOT10_FAT19306	NOT10	25
5484181	NOT10_FAT19306	NOT10	36
5484182	NOT10_FAT19306	NOT10	35
5484183	NOT10_FAT19306	NOT10	30
5484184	NOT10_FAT19306	NOT10	44
5484185	NOT10_FAT19306	NOT10	31
5484186	NOT10_FAT19306	NOT10	49
5484187	NOT10_FAT19306	NOT10	46
5484188	NOT10_FAT19306	NOT10	307
5484189	NOT10_FAT19306	NOT10	9
5484190	NOT10_FAT19306	NOT10	45
5484191	NOT10_FAT19306	NOT10	35
5484192	NOT10_FAT19306	NOT10	56
5484193	NOT10_FAT19306	NOT10	65
5484194	NOT10_FAT19306	NOT10	112
5484195	NOT10_FAT19306	NOT10	112
5484196	NOT10_FAT19306	NOT10	45
5484197	NOT10_FAT19306	NOT10	27
5484198	NOT10_FAT19306	NOT10	45
5484199	NOT10_FAT19306	NOT10	117
5484200	NOT10_FAT19306	NOT10	220
5484201	NOT10_FAT19306	NOT10	44
5484202	NOT10_FAT19306	NOT10	55
5484203	NOT10_FAT19306	NOT10	29
5484204	NOT10_FAT19306	NOT10	96
5484205	NOT10_FAT19306	NOT10	65
5484206	NOT10_FAT19306	NOT10	24
5484207	NOT10_FAT19306	NOT10	40
5484208	NOT10_FAT19306	NOT10	35
5484209	NOT10_FAT19306	NOT10	153
5484210	NOT10_FAT19306	NOT10	35
5484211	NOT10_FAT19306	NOT10	77
5484212	NOT10_FAT19306	NOT10	119
5484213	NOT10_FAT19306	NOT10	217
5484214	NOT10_FAT19306	NOT10	45
5484215	NOT10_FAT19306	NOT10	98
5484216	NOT10_FAT19306	NOT10	45
5484217	NOT10_FAT19306	NOT10	38
5484218	NOT10_FAT19306	NOT10	22
5484219	NOT10_FAT19306	NOT10	24
5484220	NOT10_FAT19306	NOT10	51
5484221	NOT10_FAT19306	NOT10	36
5484222	NOT10_FAT19306	NOT10	36
5484223	NOT10_FAT19306	NOT10	15
5484224	NOT10_FAT19306	NOT10	31
5484225	NOT10_FAT19306	NOT10	89
5484226	NOT10_FAT19306	NOT10	20
5484227	NOT10_FAT19306	NOT10	40
5484228	NOT10_FAT19306	NOT10	41
5484229	NOT10_FAT19306	NOT10	44
5484230	NOT10_FAT19306	NOT10	26
5484231	NOT10_FAT19306	NOT10	61
5484232	NOT10_FAT19306	NOT10	63
5484233	NOT10_FAT19306	NOT10	42
5484234	NOT10_FAT19306	NOT10	165
5484235	NOT10_FAT19306	NOT10	191
5484236	NOT10_FAT19306	NOT10	36
5484237	NOT10_FAT19306	NOT10	162
5484238	NOT10_FAT19306	NOT10	28
5484239	NOT10_FAT19306	NOT10	100
5484240	NOT10_FAT19306	NOT10	47
5484241	NOT10_FAT19306	NOT10	58
5484242	NOT10_FAT19306	NOT10	32
5484243	NOT10_FAT19306	NOT10	100
5484244	NOT10_FAT19306	NOT10	82
5484245	NOT10_FAT19306	NOT10	75
5484246	NOT10_FAT19306	NOT10	7
5484247	NOT10_FAT19306	NOT10	101
5484248	NOT10_FAT19306	NOT10	72
5484249	NOT10_FAT19306	NOT10	29
5484250	NOT10_FAT19306	NOT10	20
5484251	NOT10_FAT19306	NOT10	26
5484252	NOT10_FAT19306	NOT10	33
5484253	NOT10_FAT19306	NOT10	29
5484254	NOT10_FAT19306	NOT10	36
5484255	NOT10_FAT19306	NOT10	133
5484256	NOT10_FAT19306	NOT10	34
5484257	NOT10_FAT19306	NOT10	62
5484258	NOT10_FAT19306	NOT10	65
5484259	NOT10_FAT19306	NOT10	28
5484260	NOT10_FAT19306	NOT10	40
5484261	NOT10_FAT19306	NOT10	61
5484262	NOT10_FAT19306	NOT10	47
5484263	NOT10_FAT19306	NOT10	42
5484264	NOT10_FAT19306	NOT10	111
5484265	NOT10_FAT19306	NOT10	33
5484266	NOT10_FAT19306	NOT10	28
5484267	NOT10_FAT19306	NOT10	110
5484268	NOT10_FAT19306	NOT10	40
5484269	NOT10_FAT19306	NOT10	82
5484270	NOT10_FAT19306	NOT10	36
5484271	NOT10_FAT19306	NOT10	45
5484272	NOT10_FAT19306	NOT10	75
5484273	NOT10_FAT19306	NOT10	78
5484274	NOT10_FAT19306	NOT10	202
5484275	NOT10_FAT19306	NOT10	45
5484276	NOT10_FAT19306	NOT10	25
5484277	NOT10_FAT19306	NOT10	74
5484278	NOT10_FAT19306	NOT10	65
5484279	NOT10_FAT19306	NOT10	35
5484280	NOT10_FAT19306	NOT10	72
5484281	NOT10_FAT19306	NOT10	31
5484282	NOT10_FAT19306	NOT10	125
5484283	NOT10_FAT19306	NOT10	68
5484284	NOT10_FAT19306	NOT10	26
5484285	NOT10_FAT19306	NOT10	115
5484286	NOT10_FAT19306	NOT10	75
5484287	NOT10_FAT19306	NOT10	159
5484288	NOT10_FAT19306	NOT10	34
5484289	NOT10_FAT19306	NOT10	78
5484290	NOT10_FAT19306	NOT10	18
5484291	NOT10_FAT19306	NOT10	32
5484292	NOT10_FAT19306	NOT10	53
5484293	NOT10_FAT19306	NOT10	82
5484294	NOT10_FAT19306	NOT10	33
5484295	NOT10_FAT19306	NOT10	101
5484296	NOT10_FAT19306	NOT10	46
5484297	NOT10_FAT19306	NOT10	46
5484298	NOT10_FAT19306	NOT10	77
5484299	NOT10_FAT19306	NOT10	57
5484300	NOT10_FAT19306	NOT10	33
5484301	NOT10_FAT19306	NOT10	33
5484302	NOT10_FAT19306	NOT10	40
5484303	NOT10_FAT19306	NOT10	56
5484304	NOT10_FAT19306	NOT10	141
5484305	NOT10_FAT19306	NOT10	95
5484306	NOT10_FAT19306	NOT10	73
5484307	NOT10_FAT19306	NOT10	28
5484308	NOT10_FAT19306	NOT10	254
5484309	NOT10_FAT19306	NOT10	189
5484310	NOT10_FAT19306	NOT10	83
5484311	NOT10_FAT19306	NOT10	29
5484312	NOT10_FAT19306	NOT10	42
5484313	NOT10_FAT19306	NOT10	40
5484314	NOT10_FAT19306	NOT10	44
5484315	NOT10_FAT19306	NOT10	81
5484316	NOT10_FAT19306	NOT10	74
5484317	NOT10_FAT19306	NOT10	76
5484318	NOT10_FAT19306	NOT10	24
5484319	NOT10_FAT19306	NOT10	12
5484320	NOT10_FAT19306	NOT10	115
5484321	NOT10_FAT19306	NOT10	26
5484322	NOT10_FAT19306	NOT10	109
5484323	NOT10_FAT19306	NOT10	103
5484324	NOT10_FAT19306	NOT10	251
5484325	NOT10_FAT19306	NOT10	149
5484326	NOT10_FAT19306	NOT10	78
5484327	NOT10_FAT19306	NOT10	37
5484328	NOT10_FAT19306	NOT10	60
5484329	NOT10_FAT19306	NOT10	23
5484330	NOT10_FAT19306	NOT10	8
5484331	NOT10_FAT19306	NOT10	141
5484332	NOT10_FAT19306	NOT10	88
5484333	NOT10_FAT19306	NOT10	28
5484334	NOT10_FAT19306	NOT10	238
5484335	NOT10_FAT19306	NOT10	148
5484336	NOT10_FAT19306	NOT10	73
5484337	NOT10_FAT19306	NOT10	36
5484338	NOT10_FAT19306	NOT10	51
5484339	NOT10_FAT19306	NOT10	131
5484340	NOT10_FAT19306	NOT10	83
5484341	NOT10_FAT19306	NOT10	24
5484342	NOT10_FAT19306	NOT10	37
5484343	NOT10_FAT19306	NOT10	28
5484344	NOT10_FAT19306	NOT10	10
5484345	NOT10_FAT19306	NOT10	45
5484346	NOT10_FAT19306	NOT10	104
5484347	NOT10_FAT19306	NOT10	66
5484348	NOT10_FAT19306	NOT10	37
5484349	NOT10_FAT19306	NOT10	9
5484350	NOT10_FAT19306	NOT10	21
5484351	NOT10_FAT19306	NOT10	44
5484352	NOT10_FAT19306	NOT10	68
5484353	NOT10_FAT19306	NOT10	52
5484354	NOT10_FAT19306	NOT10	201
5484355	NOT10_FAT19306	NOT10	44
5484356	NOT10_FAT19306	NOT10	37
5484357	NOT10_FAT19306	NOT10	21
5484358	NOT10_FAT19306	NOT10	209
5484359	NOT10_FAT19306	NOT10	51
5484360	NOT10_FAT19306	NOT10	126
5484361	NOT10_FAT19306	NOT10	38
5484362	NOT10_FAT19306	NOT10	152
5484363	NOT10_FAT19306	NOT10	46
5484364	NOT10_FAT19306	NOT10	102
5484365	NOT10_FAT19306	NOT10	20
5484366	NOT10_FAT19306	NOT10	82
5484367	NOT10_FAT19306	NOT10	124
5484368	NOT10_FAT19306	NOT10	41
5484369	NOT10_FAT19306	NOT10	94
5484370	NOT10_FAT19306	NOT10	45
5484371	NOT10_FAT19306	NOT10	27
5484372	NOT10_FAT19306	NOT10	224
5484373	NOT10_FAT19306	NOT10	106
5484374	NOT10_FAT19306	NOT10	67
5484375	NOT10_FAT19306	NOT10	58
5484376	NOT10_FAT19306	NOT10	24
5484377	NOT10_FAT19306	NOT10	74
5484378	NOT10_FAT19306	NOT10	24
5484379	NOT10_FAT19306	NOT10	298
5484380	NOT10_FAT19306	NOT10	43
5484381	NOT10_FAT19306	NOT10	51
5484382	NOT10_FAT19306	NOT10	221
5484383	NOT10_FAT19306	NOT10	50
5484384	NOT10_FAT19306	NOT10	26
5484385	NOT10_FAT19306	NOT10	27
5484386	NOT10_FAT19306	NOT10	35
5484387	NOT10_FAT19306	NOT10	45
5484388	NOT10_FAT19306	NOT10	51
5484389	NOT10_FAT19306	NOT10	29
5484390	NOT10_FAT19306	NOT10	27
5484391	NOT10_FAT19306	NOT10	27
5484392	NOT10_FAT19306	NOT10	43
5484393	NOT10_FAT19306	NOT10	79
5484394	NOT10_FAT19306	NOT10	243
5484395	NOT10_FAT19306	NOT10	28
5484396	NOT10_FAT19306	NOT10	37
5484397	NOT10_FAT19306	NOT10	63
5484398	NOT10_FAT19306	NOT10	75
5484399	NOT10_FAT19306	NOT10	24
5484400	NOT10_FAT19306	NOT10	148
5484401	NOT10_FAT19306	NOT10	29
5484402	NOT10_FAT19306	NOT10	79
5484403	NOT10_FAT19306	NOT10	177
5484404	NOT10_FAT19306	NOT10	40
5484405	NOT10_FAT19306	NOT10	49
5484406	NOT10_FAT19306	NOT10	54
5484407	NOT10_FAT19306	NOT10	32
5484408	NOT10_FAT19306	NOT10	30
5484409	NOT10_FAT19306	NOT10	49
5484410	NOT10_FAT19306	NOT10	25
5484411	NOT10_FAT19306	NOT10	138
5484412	NOT10_FAT19306	NOT10	11
5484413	NOT10_FAT19306	NOT10	46
5484414	NOT10_FAT19306	NOT10	84
5484415	NOT10_FAT19306	NOT10	127
5484416	NOT10_FAT19306	NOT10	10
5484417	NOT10_FAT19306	NOT10	57
5484418	NOT10_FAT19306	NOT10	31
5484419	NOT10_FAT19306	NOT10	60
5484420	NOT10_FAT19306	NOT10	31
5484421	NOT10_FAT19306	NOT10	30
5484422	NOT10_FAT19306	NOT10	16
5484423	NOT10_FAT19306	NOT10	73
5484424	NOT10_FAT19306	NOT10	75
5484425	NOT10_FAT19306	NOT10	44
5484426	NOT10_FAT19306	NOT10	65
5484427	NOT10_FAT19306	NOT10	40
5484428	NOT10_FAT19306	NOT10	30
5484429	NOT10_FAT19306	NOT10	28
5484430	NOT10_FAT19306	NOT10	29
5484431	NOT10_FAT19306	NOT10	38
5484432	NOT10_FAT19306	NOT10	32
5484433	NOT10_FAT19306	NOT10	66
5484434	NOT10_FAT19306	NOT10	81
5484435	NOT10_FAT19306	NOT10	28
5484436	NOT10_FAT19306	NOT10	39
5484437	NOT10_FAT19306	NOT10	43
5484438	NOT10_FAT19306	NOT10	36
5484439	NOT10_FAT19306	NOT10	54
5484440	NOT10_FAT19306	NOT10	15
5484441	NOT10_FAT19306	NOT10	75
5484442	NOT10_FAT19306	NOT10	18
5484443	NOT10_FAT19306	NOT10	29
5484444	NOT10_FAT19306	NOT10	149
5484445	NOT10_FAT19306	NOT10	48
5484446	NOT10_FAT19306	NOT10	68
5484447	NOT10_FAT19306	NOT10	195
5484448	NOT10_FAT19306	NOT10	40
5484449	NOT10_FAT19306	NOT10	33
5484450	NOT10_FAT19306	NOT10	112
5484451	NOT10_FAT19306	NOT10	47
5484452	NOT10_FAT19306	NOT10	80
5484453	NOT10_FAT19306	NOT10	56
5484454	NOT10_FAT19306	NOT10	132
5484455	NOT10_FAT19306	NOT10	53
5484456	NOT10_FAT19306	NOT10	116
5484457	NOT10_FAT19306	NOT10	27
5484458	NOT10_FAT19306	NOT10	66
5484459	NOT10_FAT19306	NOT10	294
5484460	NOT10_FAT19306	NOT10	85
5484461	NOT10_FAT19306	NOT10	55
5484462	NOT10_FAT19306	NOT10	331
5484463	NOT10_FAT19306	NOT10	24
5484464	NOT10_FAT19306	NOT10	111
5484465	NOT10_FAT19306	NOT10	87
5484466	NOT10_FAT19306	NOT10	41
5484467	NOT10_FAT19306	NOT10	248
5484468	NOT10_FAT19306	NOT10	103
5484469	NOT10_FAT19306	NOT10	32
5484470	NOT10_FAT19306	NOT10	63
5484471	NOT10_FAT19306	NOT10	24
5484472	NOT10_FAT19306	NOT10	77
5484473	NOT10_FAT19306	NOT10	177
5484474	NOT10_FAT19306	NOT10	90
5484475	NOT10_FAT19306	NOT10	119
5484476	NOT10_FAT19306	NOT10	37
5484477	NOT10_FAT19306	NOT10	21
5484478	NOT10_FAT19306	NOT10	194
5484479	NOT10_FAT19306	NOT10	38
5484480	NOT10_FAT19306	NOT10	70
5484481	NOT10_FAT19306	NOT10	32
5484482	NOT10_FAT19306	NOT10	29
5484483	NOT10_FAT19306	NOT10	52
5484484	NOT10_FAT19306	NOT10	56
5484485	NOT10_FAT19306	NOT10	36
5484486	NOT10_FAT19306	NOT10	168
5484487	NOT10_FAT19306	NOT10	33
5484488	NOT10_FAT19306	NOT10	26
5484489	NOT10_FAT19306	NOT10	67
5484490	NOT10_FAT19306	NOT10	34
5484491	NOT10_FAT19306	NOT10	180
5484492	NOT10_FAT19306	NOT10	33
5484493	NOT10_FAT19306	NOT10	49
5484494	NOT10_FAT19306	NOT10	40
5484495	NOT10_FAT19306	NOT10	32
5484496	NOT10_FAT19306	NOT10	32
5484497	NOT10_FAT19306	NOT10	50
5484498	NOT10_FAT19306	NOT10	19
5484499	NOT10_FAT19306	NOT10	168
5484500	NOT10_FAT19306	NOT10	146
5484501	NOT10_FAT19306	NOT10	81
5484502	NOT10_FAT19306	NOT10	32
5484503	NOT10_FAT19306	NOT10	43
5484504	NOT10_FAT19306	NOT10	42
5484505	NOT10_FAT19306	NOT10	108
5484506	NOT10_FAT19306	NOT10	125
5484507	NOT10_FAT19306	NOT10	53
5484508	NOT10_FAT19306	NOT10	77
5484509	NOT10_FAT19306	NOT10	7
5484510	NOT10_FAT19306	NOT10	52
5484511	NOT10_FAT19306	NOT10	39
5484512	NOT10_FAT19306	NOT10	66
5484513	NOT10_FAT19306	NOT10	27
5484514	NOT10_FAT19306	NOT10	24
5484515	NOT10_FAT19306	NOT10	54
5484516	NOT10_FAT19306	NOT10	50
5484517	NOT10_FAT19306	NOT10	29
5484518	NOT10_FAT19306	NOT10	71
5484519	NOT10_FAT19306	NOT10	32
5484520	NOT10_FAT19306	NOT10	28
5484521	NOT10_FAT19306	NOT10	67
5484522	NOT10_FAT19306	NOT10	45
5484523	NOT10_FAT19306	NOT10	39
5484524	NOT10_FAT19306	NOT10	62
5484525	NOT10_FAT19306	NOT10	156
5484526	NOT10_FAT19306	NOT10	137
5484527	NOT10_FAT19306	NOT10	90
5484528	NOT10_FAT19306	NOT10	68
5484529	NOT10_FAT19306	NOT10	13
5484530	NOT10_FAT19306	NOT10	18
5484531	NOT10_FAT19306	NOT10	92
5484532	NOT10_FAT19306	NOT10	40
5484533	NOT10_FAT19306	NOT10	113
5484534	NOT10_FAT19306	NOT10	250
5484535	NOT10_FAT19306	NOT10	11
5484536	NOT10_FAT19306	NOT10	22
5484537	NOT10_FAT19306	NOT10	8
5484538	NOT10_FAT19306	NOT10	59
5484539	NOT10_FAT19306	NOT10	33
5484540	NOT10_FAT19306	NOT10	50
5484541	NOT10_FAT19306	NOT10	197
5484542	NOT10_FAT19306	NOT10	101
5484543	NOT10_FAT19306	NOT10	87
5484544	NOT10_FAT19306	NOT10	96
5484545	NOT10_FAT19306	NOT10	60
5484546	NOT10_FAT19306	NOT10	34
5484547	NOT10_FAT19306	NOT10	75
5484548	NOT10_FAT19306	NOT10	31
5484549	NOT10_FAT19306	NOT10	69
5484550	NOT10_FAT19306	NOT10	10
5484551	NOT10_FAT19306	NOT10	35
5484552	NOT10_FAT19306	NOT10	26
5484553	NOT10_FAT19306	NOT10	33
5484554	NOT10_FAT19306	NOT10	36
5484555	NOT10_FAT19306	NOT10	33
5484556	NOT10_FAT19306	NOT10	234
5484557	NOT10_FAT19306	NOT10	33
5484558	NOT10_FAT19306	NOT10	22
5484559	NOT10_FAT19306	NOT10	24
5484560	NOT10_FAT19306	NOT10	276
5484561	NOT10_FAT19306	NOT10	32
5484562	NOT10_FAT19306	NOT10	50
5484563	NOT10_FAT19306	NOT10	165
5484564	NOT10_FAT19306	NOT10	56
5484565	NOT10_FAT19306	NOT10	119
5484566	NOT10_FAT19306	NOT10	32
5484567	NOT10_FAT19306	NOT10	29
5484568	NOT10_FAT19306	NOT10	46
5484569	NOT10_FAT19306	NOT10	48
5484570	NOT10_FAT19306	NOT10	290
5484571	NOT10_FAT19306	NOT10	39
5484572	NOT10_FAT19306	NOT10	31
5484573	NOT10_FAT19306	NOT10	40
5484574	NOT10_FAT19306	NOT10	74
5484575	NOT10_FAT19306	NOT10	79
5484576	NOT10_FAT19306	NOT10	132
5484577	NOT10_FAT19306	NOT10	81
5484578	NOT10_FAT19306	NOT10	26
5484579	NOT10_FAT19306	NOT10	285
5484580	NOT10_FAT19306	NOT10	52
5484581	NOT10_FAT19306	NOT10	55
5484582	NOT10_FAT19306	NOT10	54
5484583	NOT10_FAT19306	NOT10	66
5484584	NOT10_FAT19306	NOT10	13
5484585	NOT10_FAT19306	NOT10	114
5484586	NOT10_FAT19306	NOT10	46
5484587	NOT10_FAT19306	NOT10	20
5484588	NOT10_FAT19306	NOT10	36
5484589	NOT10_FAT19306	NOT10	50
5484590	NOT10_FAT19306	NOT10	34
5484591	NOT10_FAT19306	NOT10	32
5484592	NOT10_FAT19306	NOT10	41
5484593	NOT10_FAT19306	NOT10	36
5484594	NOT10_FAT19306	NOT10	130
5484595	NOT10_FAT19306	NOT10	46
5484596	NOT10_FAT19306	NOT10	156
5484597	NOT10_FAT19306	NOT10	64
5484598	NOT10_FAT19306	NOT10	46
5484599	NOT10_FAT19306	NOT10	65
5484600	NOT10_FAT19306	NOT10	43
5484601	NOT10_FAT19306	NOT10	252
5484602	NOT10_FAT19306	NOT10	34
5484603	NOT10_FAT19306	NOT10	40
5484604	NOT10_FAT19306	NOT10	60
5484605	NOT10_FAT19306	NOT10	36
5484606	NOT10_FAT19306	NOT10	34
5484607	NOT10_FAT19306	NOT10	32
5484608	NOT10_FAT19306	NOT10	130
5484609	NOT10_FAT19306	NOT10	148
5484610	NOT10_FAT19306	NOT10	14
5484611	NOT10_FAT19306	NOT10	95
5484612	NOT10_FAT19306	NOT10	41
5484613	NOT10_FAT19306	NOT10	31
5484614	NOT10_FAT19306	NOT10	93
5484615	NOT10_FAT19306	NOT10	20
5484616	NOT10_FAT19306	NOT10	58
5484617	NOT10_FAT19306	NOT10	43
5484618	NOT10_FAT19306	NOT10	29
5484619	NOT10_FAT19306	NOT10	45
5484620	NOT10_FAT19306	NOT10	54
5484621	NOT10_FAT19306	NOT10	36
5484622	NOT10_FAT19306	NOT10	42
5484623	NOT10_FAT19306	NOT10	37
5484624	NOT10_FAT19306	NOT10	42
5484625	NOT10_FAT19306	NOT10	196
5484626	NOT10_FAT19306	NOT10	118
5484627	NOT10_FAT19306	NOT10	31
5484628	NOT10_FAT19306	NOT10	38
5484629	NOT10_FAT19306	NOT10	22
5484630	NOT10_FAT19306	NOT10	32
5484631	NOT10_FAT19306	NOT10	38
5484632	NOT10_FAT19306	NOT10	189
5484633	NOT10_FAT19306	NOT10	23
5484634	NOT10_FAT19306	NOT10	55
5484635	NOT10_FAT19306	NOT10	164
5484636	NOT10_FAT19306	NOT10	67
5484637	NOT10_FAT19306	NOT10	29
5484638	NOT10_FAT19306	NOT10	45
5484639	NOT10_FAT19306	NOT10	60
5484640	NOT10_FAT19306	NOT10	40
5484641	NOT10_FAT19306	NOT10	61
5484642	NOT10_FAT19306	NOT10	42
5484643	NOT10_FAT19306	NOT10	22
5484644	NOT10_FAT19306	NOT10	30
5484645	NOT10_FAT19306	NOT10	59
5484646	NOT10_FAT19306	NOT10	127
5484647	NOT10_FAT19306	NOT10	35
5484648	NOT10_FAT19306	NOT10	30
5484649	NOT10_FAT19306	NOT10	153
5484650	NOT10_FAT19306	NOT10	38
5484651	NOT10_FAT19306	NOT10	31
5484652	NOT10_FAT19306	NOT10	71
5484653	NOT10_FAT19306	NOT10	37
5484654	NOT10_FAT19306	NOT10	147
5484655	NOT10_FAT19306	NOT10	35
5484656	NOT10_FAT19306	NOT10	67
5484657	NOT10_FAT19306	NOT10	109
5484658	NOT10_FAT19306	NOT10	73
5484659	NOT10_FAT19306	NOT10	117
5484660	NOT10_FAT19306	NOT10	29
5484661	NOT10_FAT19306	NOT10	113
5484662	NOT10_FAT19306	NOT10	30
5484663	NOT10_FAT19306	NOT10	29
5484664	NOT10_FAT19306	NOT10	24
5484665	NOT10_FAT19306	NOT10	28
5484666	NOT10_FAT19306	NOT10	153
5484667	NOT10_FAT19306	NOT10	169
5484668	NOT10_FAT19306	NOT10	69
5484669	NOT10_FAT19306	NOT10	233
5484670	NOT10_FAT19306	NOT10	57
5484671	NOT10_FAT19306	NOT10	29
5484672	NOT10_FAT19306	NOT10	28
5484673	NOT10_FAT19306	NOT10	23
5484674	NOT10_FAT19306	NOT10	30
5484675	NOT10_FAT19306	NOT10	77
5484676	NOT10_FAT19306	NOT10	65
5484677	NOT10_FAT19306	NOT10	47
5484678	NOT10_FAT19306	NOT10	46
5484679	NOT10_FAT19306	NOT10	43
5484680	NOT10_FAT19306	NOT10	38
5484681	NOT10_FAT19306	NOT10	29
5484682	NOT10_FAT19306	NOT10	49
5484683	NOT10_FAT19306	NOT10	98
5484684	NOT10_FAT19306	NOT10	73
5484685	NOT10_FAT19306	NOT10	40
5484686	NOT10_FAT19306	NOT10	17
5484687	NOT10_FAT19306	NOT10	163
5484688	NOT10_FAT19306	NOT10	17
5484689	NOT10_FAT19306	NOT10	37
5484690	NOT10_FAT19306	NOT10	32
5484691	NOT10_FAT19306	NOT10	24
5484692	NOT10_FAT19306	NOT10	47
5484693	NOT10_FAT19306	NOT10	57
5484694	NOT10_FAT19306	NOT10	181
5484695	NOT10_FAT19306	NOT10	40
5484696	NOT10_FAT19306	NOT10	278
5484697	NOT10_FAT19306	NOT10	76
5484698	NOT10_FAT19306	NOT10	30
5484699	NOT10_FAT19306	NOT10	33
5484700	NOT10_FAT19306	NOT10	39
5484701	NOT10_FAT19306	NOT10	187
5484702	NOT10_FAT19306	NOT10	55
5484703	NOT10_FAT19306	NOT10	42
5484704	NOT10_FAT19306	NOT10	33
5484705	NOT10_FAT19306	NOT10	59
5484706	NOT10_FAT19306	NOT10	281
5484707	NOT10_FAT19306	NOT10	183
5484708	NOT10_FAT19306	NOT10	278
5484709	NOT10_FAT19306	NOT10	50
5484710	NOT10_FAT19306	NOT10	127
5484711	NOT10_FAT19306	NOT10	42
5484712	NOT10_FAT19306	NOT10	4
5484713	NOT10_FAT19306	NOT10	45
5484714	NOT10_FAT19306	NOT10	65
5484715	NOT10_FAT19306	NOT10	5
5484716	NOT10_FAT19306	NOT10	36
5484717	NOT10_FAT19306	NOT10	52
5484718	NOT10_FAT19306	NOT10	32
5484719	NOT10_FAT19306	NOT10	129
5484720	NOT10_FAT19306	NOT10	45
5484721	NOT10_FAT19306	NOT10	35
5484722	NOT10_FAT19306	NOT10	53
5484723	NOT10_FAT19306	NOT10	45
5484724	NOT10_FAT19306	NOT10	49
5484725	NOT10_FAT19306	NOT10	52
5484726	NOT10_FAT19306	NOT10	20
5484727	NOT10_FAT19306	NOT10	39
5484728	NOT10_FAT19306	NOT10	31
5484729	NOT10_FAT19306	NOT10	12
5484730	NOT10_FAT19306	NOT10	9
5484731	NOT10_FAT19306	NOT10	41
5484732	NOT10_FAT19306	NOT10	43
5484733	NOT10_FAT19306	NOT10	33
5484734	NOT10_FAT19306	NOT10	25
5484735	NOT10_FAT19306	NOT10	30
5484736	NOT10_FAT19306	NOT10	71
5484737	NOT10_FAT19306	NOT10	27
5484738	NOT10_FAT19306	NOT10	29
5484739	NOT10_FAT19306	NOT10	34
5484740	NOT10_FAT19306	NOT10	58
5484741	NOT10_FAT19306	NOT10	86
5484742	NOT10_FAT19306	NOT10	167
5484743	NOT10_FAT19306	NOT10	66
5484744	NOT10_FAT19306	NOT10	103
5484745	NOT10_FAT19306	NOT10	263
5484746	NOT10_FAT19306	NOT10	26
5484747	NOT10_FAT19306	NOT10	35
5484748	NOT10_FAT19306	NOT10	116
5484749	NOT10_FAT19306	NOT10	28
5484750	NOT10_FAT19306	NOT10	32
5484751	NOT10_FAT19306	NOT10	40
5484752	NOT10_FAT19306	NOT10	28
5484753	NOT10_FAT19306	NOT10	42
5484754	NOT10_FAT19306	NOT10	61
5484755	NOT10_FAT19306	NOT10	45
5484756	NOT10_FAT19306	NOT10	83
5484757	NOT10_FAT19306	NOT10	47
5484758	NOT10_FAT19306	NOT10	56
5484759	NOT10_FAT19306	NOT10	12
5484760	NOT10_FAT19306	NOT10	23
5484761	NOT10_FAT19306	NOT10	43
5484762	NOT10_FAT19306	NOT10	97
5484763	NOT10_FAT19306	NOT10	15
5484764	NOT10_FAT19306	NOT10	44
5484765	NOT10_FAT19306	NOT10	65
5484766	NOT10_FAT19306	NOT10	68
5484767	NOT10_FAT19306	NOT10	33
5484768	NOT10_FAT19306	NOT10	59
5484769	NOT10_FAT19306	NOT10	32
5484770	NOT10_FAT19306	NOT10	48
5484771	NOT10_FAT19306	NOT10	37
5484772	NOT10_FAT19306	NOT10	51
5484773	NOT10_FAT19306	NOT10	24
5484774	NOT10_FAT19306	NOT10	146
5484775	NOT10_FAT19306	NOT10	60
5484776	NOT10_FAT19306	NOT10	45
5484777	NOT10_FAT19306	NOT10	82
5484778	NOT10_FAT19306	NOT10	11
5484779	NOT10_FAT19306	NOT10	49
5484780	NOT10_FAT19306	NOT10	108
5484781	NOT10_FAT19306	NOT10	22
5484782	NOT10_FAT19306	NOT10	41
5484783	NOT10_FAT19306	NOT10	103
5484784	NOT10_FAT19306	NOT10	103
5484785	NOT10_FAT19306	NOT10	26
5484786	NOT10_FAT19306	NOT10	19
5484787	NOT10_FAT19306	NOT10	47
5484788	NOT10_FAT19306	NOT10	216
5484789	NOT10_FAT19306	NOT10	32
5484790	NOT10_FAT19306	NOT10	36
5484791	NOT10_FAT19306	NOT10	44
5484792	NOT10_FAT19306	NOT10	52
5484793	NOT10_FAT19306	NOT10	34
5484794	NOT10_FAT19306	NOT10	49
5484795	NOT10_FAT19306	NOT10	67
5484796	NOT10_FAT19306	NOT10	141
5484797	NOT10_FAT19306	NOT10	183
5484798	NOT10_FAT19306	NOT10	42
5484799	NOT10_FAT19306	NOT10	64
5484800	NOT10_FAT19306	NOT10	114
5484801	NOT10_FAT19306	NOT10	43
5484802	NOT10_FAT19306	NOT10	33
5484803	NOT10_FAT19306	NOT10	34
5484804	NOT10_FAT19306	NOT10	29
5484805	NOT10_FAT19306	NOT10	36
5484806	NOT10_FAT19306	NOT10	33
5484807	NOT10_FAT19306	NOT10	64
5484808	NOT10_FAT19306	NOT10	55
5484809	NOT10_FAT19306	NOT10	49
5484810	NOT10_FAT19306	NOT10	22
5484811	NOT10_FAT19306	NOT10	69
5484812	NOT10_FAT19306	NOT10	43
5484813	NOT10_FAT19306	NOT10	147
5484814	NOT10_FAT19306	NOT10	62
5484815	NOT10_FAT19306	NOT10	33
5484816	NOT10_FAT19306	NOT10	131
5484817	NOT10_FAT19306	NOT10	30
5484818	NOT10_FAT19306	NOT10	119
5484819	NOT10_FAT19306	NOT10	87
5484820	NOT10_FAT19306	NOT10	33
5484821	NOT10_FAT19306	NOT10	78
5484822	NOT10_FAT19306	NOT10	46
5484823	NOT10_FAT19306	NOT10	36
5484824	NOT10_FAT19306	NOT10	78
5484825	NOT10_FAT19306	NOT10	35
5484826	NOT10_FAT19306	NOT10	57
5484827	NOT10_FAT19306	NOT10	36
5484828	NOT10_FAT19306	NOT10	13
5484829	NOT10_FAT19306	NOT10	34
5484830	NOT10_FAT19306	NOT10	10
5484831	NOT10_FAT19306	NOT10	61
5484832	NOT10_FAT19306	NOT10	110
5484833	NOT10_FAT19306	NOT10	31
5484834	NOT10_FAT19306	NOT10	30
5484835	NOT10_FAT19306	NOT10	75
5484836	NOT10_FAT19306	NOT10	42
5484837	NOT10_FAT19306	NOT10	19
5484838	NOT10_FAT19306	NOT10	40
5484839	NOT10_FAT19306	NOT10	89
5484840	NOT10_FAT19306	NOT10	147
5484841	NOT10_FAT19306	NOT10	28
5484842	NOT10_FAT19306	NOT10	47
5484843	NOT10_FAT19306	NOT10	95
5484844	NOT10_FAT19306	NOT10	17
5484845	NOT10_FAT19306	NOT10	29
5484846	NOT10_FAT19306	NOT10	39
5484847	NOT10_FAT19306	NOT10	139
5484848	NOT10_FAT19306	NOT10	45
5484849	NOT10_FAT19306	NOT10	32
5484850	NOT10_FAT19306	NOT10	33
5484851	NOT10_FAT19306	NOT10	90
5484852	NOT10_FAT19306	NOT10	106
5484853	NOT10_FAT19306	NOT10	102
5484854	NOT10_FAT19306	NOT10	35
5484855	NOT10_FAT19306	NOT10	41
5484856	NOT10_FAT19306	NOT10	33
5484857	NOT10_FAT19306	NOT10	34
5484858	NOT10_FAT19306	NOT10	271
5484859	NOT10_FAT19306	NOT10	43
5484860	NOT10_FAT19306	NOT10	29
5484861	NOT10_FAT19306	NOT10	35
5484862	NOT10_FAT19306	NOT10	39
5484863	NOT10_FAT19306	NOT10	24
5484864	NOT10_FAT19306	NOT10	74
5484865	NOT10_FAT19306	NOT10	100
5484866	NOT10_FAT19306	NOT10	40
5484867	NOT10_FAT19306	NOT10	209
5484868	NOT10_FAT19306	NOT10	71
5484869	NOT10_FAT19306	NOT10	147
5484870	NOT10_FAT19306	NOT10	12
5484871	NOT10_FAT19306	NOT10	52
5484872	NOT10_FAT19306	NOT10	31
5484873	NOT10_FAT19306	NOT10	246
5484874	NOT10_FAT19306	NOT10	73
5484875	NOT10_FAT19306	NOT10	134
5484876	NOT10_FAT19306	NOT10	54
5484877	NOT10_FAT19306	NOT10	43
5484878	NOT10_FAT19306	NOT10	56
5484879	NOT10_FAT19306	NOT10	28
5484880	NOT10_FAT19306	NOT10	41
5484881	NOT10_FAT19306	NOT10	144
5484882	NOT10_FAT19306	NOT10	93
5484883	NOT10_FAT19306	NOT10	33
5484884	NOT10_FAT19306	NOT10	7
5484885	NOT10_FAT19306	NOT10	31
5484886	NOT10_FAT19306	NOT10	135
5484887	NOT10_FAT19306	NOT10	9
5484888	NOT10_FAT19306	NOT10	30
5484889	NOT10_FAT19306	NOT10	43
5484890	NOT10_FAT19306	NOT10	91
5484891	NOT10_FAT19306	NOT10	8
5484892	NOT10_FAT19306	NOT10	32
5484893	NOT10_FAT19306	NOT10	44
5484894	NOT10_FAT19306	NOT10	123
5484895	NOT10_FAT19306	NOT10	65
5484896	NOT10_FAT19306	NOT10	26
5484897	NOT10_FAT19306	NOT10	102
5484898	NOT10_FAT19306	NOT10	15
5484899	NOT10_FAT19306	NOT10	25
5484900	NOT10_FAT19306	NOT10	14
5484901	NOT10_FAT19306	NOT10	26
5484902	NOT10_FAT19306	NOT10	158
5484903	NOT10_FAT19306	NOT10	53
5484904	NOT10_FAT19306	NOT10	72
5484905	NOT10_FAT19306	NOT10	47
5484906	NOT10_FAT19306	NOT10	57
5484907	NOT10_FAT19306	NOT10	200
5484908	NOT10_FAT19306	NOT10	37
5484909	NOT10_FAT19306	NOT10	15
5484910	NOT10_FAT19306	NOT10	107
5484911	NOT10_FAT19306	NOT10	45
5484912	NOT10_FAT19306	NOT10	172
5484913	NOT10_FAT19306	NOT10	71
5484914	NOT10_FAT19306	NOT10	130
5484915	NOT10_FAT19306	NOT10	33
5484916	NOT10_FAT19306	NOT10	73
5484917	NOT10_FAT19306	NOT10	50
5484918	NOT10_FAT19306	NOT10	28
5484919	NOT10_FAT19306	NOT10	39
5484920	NOT10_FAT19306	NOT10	8
5484921	NOT10_FAT19306	NOT10	31
5484922	NOT10_FAT19306	NOT10	34
5484923	NOT10_FAT19306	NOT10	35
5484924	NOT10_FAT19306	NOT10	49
5484925	NOT10_FAT19306	NOT10	110
5484926	NOT10_FAT19306	NOT10	41
5484927	NOT10_FAT19306	NOT10	41
5484928	NOT10_FAT19306	NOT10	47
5484929	NOT10_FAT19306	NOT10	27
5484930	NOT10_FAT19306	NOT10	42
5484931	NOT10_FAT19306	NOT10	20
5484932	NOT10_FAT19306	NOT10	39
5484933	NOT10_FAT19306	NOT10	22
5484934	NOT10_FAT19306	NOT10	27
5484935	NOT10_FAT19306	NOT10	47
5484936	NOT10_FAT19306	NOT10	37
5484937	NOT10_FAT19306	NOT10	15
5484938	NOT10_FAT19306	NOT10	23
5484939	NOT10_FAT19306	NOT10	170
5484940	NOT10_FAT19306	NOT10	52
5484941	NOT10_FAT19306	NOT10	136
5484942	NOT10_FAT19306	NOT10	34
5484943	NOT10_FAT19306	NOT10	11
5484944	NOT10_FAT19306	NOT10	32
5484945	NOT10_FAT19306	NOT10	134
5484946	NOT10_FAT19306	NOT10	50
5484947	NOT10_FAT19306	NOT10	54
5484948	NOT10_FAT19306	NOT10	43
5484949	NOT10_FAT19306	NOT10	53
5484950	NOT10_FAT19306	NOT10	37
5484951	NOT10_FAT19306	NOT10	42
5484952	NOT10_FAT19306	NOT10	101
5484953	NOT10_FAT19306	NOT10	39
5484954	NOT10_FAT19306	NOT10	110
5484955	NOT10_FAT19306	NOT10	115
5484956	NOT10_FAT19306	NOT10	54
5484957	NOT10_FAT19306	NOT10	111
5484958	NOT10_FAT19306	NOT10	243
5484959	NOT10_FAT19306	NOT10	135
5484960	NOT10_FAT19306	NOT10	44
5484961	NOT10_FAT19306	NOT10	26
5484962	NOT10_FAT19306	NOT10	204
5484963	NOT10_FAT19306	NOT10	59
5484964	NOT10_FAT19306	NOT10	152
5484965	NOT10_FAT19306	NOT10	34
5484966	NOT10_FAT19306	NOT10	27
5484967	NOT10_FAT19306	NOT10	54
5484968	NOT10_FAT19306	NOT10	141
5484969	NOT10_FAT19306	NOT10	12
5484970	NOT10_FAT19306	NOT10	324
5484971	NOT10_FAT19306	NOT10	57
5484972	NOT10_FAT19306	NOT10	61
5484973	NOT10_FAT19306	NOT10	37
5484974	NOT10_FAT19306	NOT10	102
5484975	NOT10_FAT19306	NOT10	39
5484976	NOT10_FAT19306	NOT10	72
5484977	NOT10_FAT19306	NOT10	63
5484978	NOT10_FAT19306	NOT10	33
5484979	NOT10_FAT19306	NOT10	33
5484980	NOT10_FAT19306	NOT10	67
5484981	NOT10_FAT19306	NOT10	71
5484982	NOT10_FAT19306	NOT10	209
5484983	NOT10_FAT19306	NOT10	24
5484984	NOT10_FAT19306	NOT10	74
5484985	NOT10_FAT19306	NOT10	32
5484986	NOT10_FAT19306	NOT10	29
5484987	NOT10_FAT19306	NOT10	57
5484988	NOT10_FAT19306	NOT10	77
5484989	NOT10_FAT19306	NOT10	39
5484990	NOT10_FAT19306	NOT10	32
5484991	NOT10_FAT19306	NOT10	29
5484992	NOT10_FAT19306	NOT10	29
5484993	NOT10_FAT19306	NOT10	67
5484994	NOT10_FAT19306	NOT10	125
5484995	NOT10_FAT19306	NOT10	31
5484996	NOT10_FAT19306	NOT10	28
5484997	NOT10_FAT19306	NOT10	49
5484998	NOT10_FAT19306	NOT10	16
5484999	NOT10_FAT19306	NOT10	29
5485000	NOT10_FAT19306	NOT10	48
5485001	NOT10_FAT19306	NOT10	70
5485002	NOT10_FAT19306	NOT10	92
5485003	NOT10_FAT19306	NOT10	46
5485004	NOT10_FAT19306	NOT10	112
5485005	NOT10_FAT19306	NOT10	8
5485006	NOT10_FAT19306	NOT10	84
5485007	NOT10_FAT19306	NOT10	42
5485008	NOT10_FAT19306	NOT10	37
5485009	NOT10_FAT19306	NOT10	72
5485010	NOT10_FAT19306	NOT10	47
5485011	NOT10_FAT19306	NOT10	67
5485012	NOT10_FAT19306	NOT10	54
5485013	NOT10_FAT19306	NOT10	79
5485014	NOT10_FAT19306	NOT10	91
5485015	NOT10_FAT19306	NOT10	31
5485016	NOT10_FAT19306	NOT10	42
5485017	NOT10_FAT19306	NOT10	42
5485018	NOT10_FAT19306	NOT10	44
5485019	NOT10_FAT19306	NOT10	8
5485020	NOT10_FAT19306	NOT10	37
5485021	NOT10_FAT19306	NOT10	80
5485022	NOT10_FAT19306	NOT10	93
5485023	NOT10_FAT19306	NOT10	290
5485024	NOT10_FAT19306	NOT10	64
5485025	NOT10_FAT19306	NOT10	79
5485026	NOT10_FAT19306	NOT10	232
5485027	NOT10_FAT19306	NOT10	63
5485028	NOT10_FAT19306	NOT10	148
5485029	NOT10_FAT19306	NOT10	75
5485030	NOT10_FAT19306	NOT10	13
5485031	NOT10_FAT19306	NOT10	11
5485032	NOT10_FAT19306	NOT10	350
5485033	NOT10_FAT19306	NOT10	45
5485034	NOT10_FAT19306	NOT10	31
5485035	NOT10_FAT19306	NOT10	31
5485036	NOT10_FAT19306	NOT10	18
5485037	NOT10_FAT19306	NOT10	45
5485038	NOT10_FAT19306	NOT10	67
5485039	NOT10_FAT19306	NOT10	49
5485040	NOT10_FAT19306	NOT10	63
5485041	NOT10_FAT19306	NOT10	23
5485042	NOT10_FAT19306	NOT10	13
5485043	NOT10_FAT19306	NOT10	122
5485044	NOT10_FAT19306	NOT10	284
5485045	NOT10_FAT19306	NOT10	48
5485046	NOT10_FAT19306	NOT10	24
5485047	NOT10_FAT19306	NOT10	39
5485048	NOT10_FAT19306	NOT10	103
5485049	NOT10_FAT19306	NOT10	41
5485050	NOT10_FAT19306	NOT10	53
5485051	NOT10_FAT19306	NOT10	56
5485052	NOT10_FAT19306	NOT10	175
5485053	NOT10_FAT19306	NOT10	238
5485054	NOT10_FAT19306	NOT10	41
5485055	NOT10_FAT19306	NOT10	249
5485056	NOT10_FAT19306	NOT10	39
5485057	NOT10_FAT19306	NOT10	66
5485058	NOT10_FAT19306	NOT10	54
5485059	NOT10_FAT19306	NOT10	64
5485060	NOT10_FAT19306	NOT10	29
5485061	NOT10_FAT19306	NOT10	39
5485062	NOT10_FAT19306	NOT10	40
5485063	NOT10_FAT19306	NOT10	26
5485064	NOT10_FAT19306	NOT10	41
5485065	NOT10_FAT19306	NOT10	333
5485066	NOT10_FAT19306	NOT10	223
5485067	NOT10_FAT19306	NOT10	28
5485068	NOT10_FAT19306	NOT10	10
5485069	NOT10_FAT19306	NOT10	77
5485070	NOT10_FAT19306	NOT10	42
5485071	NOT10_FAT19306	NOT10	41
5485072	NOT10_FAT19306	NOT10	80
5485073	NOT10_FAT19306	NOT10	52
5485074	NOT10_FAT19306	NOT10	11
5485075	NOT10_FAT19306	NOT10	118
5485076	NOT10_FAT19306	NOT10	54
5485077	NOT10_FAT19306	NOT10	141
5485078	NOT10_FAT19306	NOT10	18
5485079	NOT10_FAT19306	NOT10	25
5485080	NOT10_FAT19306	NOT10	35
5485081	NOT10_FAT19306	NOT10	15
5485082	NOT10_FAT19306	NOT10	43
5485083	NOT10_FAT19306	NOT10	85
5485084	NOT10_FAT19306	NOT10	73
5485085	NOT10_FAT19306	NOT10	16
5485086	NOT10_FAT19306	NOT10	255
5485087	NOT10_FAT19306	NOT10	34
5485088	NOT10_FAT19306	NOT10	10
5485089	NOT10_FAT19306	NOT10	36
5485090	NOT10_FAT19306	NOT10	31
5485091	NOT10_FAT19306	NOT10	84
5485092	NOT10_FAT19306	NOT10	45
5485093	NOT10_FAT19306	NOT10	16
5485094	NOT10_FAT19306	NOT10	16
5485095	NOT10_FAT19306	NOT10	133
5485096	NOT10_FAT19306	NOT10	35
5485097	NOT10_FAT19306	NOT10	42
5485098	NOT10_FAT19306	NOT10	36
5485099	NOT10_FAT19306	NOT10	27
5485100	NOT10_FAT19306	NOT10	126
5485101	NOT10_FAT19306	NOT10	70
5485102	NOT10_FAT19306	NOT10	67
5485103	NOT10_FAT19306	NOT10	96
5485104	NOT10_FAT19306	NOT10	199
5485105	NOT10_FAT19306	NOT10	9
5485106	NOT10_FAT19306	NOT10	63
5485107	NOT10_FAT19306	NOT10	47
5485108	NOT10_FAT19306	NOT10	69
5485109	NOT10_FAT19306	NOT10	41
5485110	NOT10_FAT19306	NOT10	40
5485111	NOT10_FAT19306	NOT10	31
5485112	NOT10_FAT19306	NOT10	58
5485113	NOT10_FAT19306	NOT10	174
5485114	NOT10_FAT19306	NOT10	49
5485115	NOT10_FAT19306	NOT10	68
5485116	NOT10_FAT19306	NOT10	82
5485117	NOT10_FAT19306	NOT10	57
5485118	NOT10_FAT19306	NOT10	33
5485119	NOT10_FAT19306	NOT10	33
5485120	NOT10_FAT19306	NOT10	42
5485121	NOT10_FAT19306	NOT10	75
5485122	NOT10_FAT19306	NOT10	10
5485123	NOT10_FAT19306	NOT10	51
5485124	NOT10_FAT19306	NOT10	44
5485125	NOT10_FAT19306	NOT10	26
5485126	NOT10_FAT19306	NOT10	23
5485127	NOT10_FAT19306	NOT10	107
5485128	NOT10_FAT19306	NOT10	116
5485129	NOT10_FAT19306	NOT10	69
5485130	NOT10_FAT19306	NOT10	80
5485131	NOT10_FAT19306	NOT10	39
5485132	NOT10_FAT19306	NOT10	91
5485133	NOT10_FAT19306	NOT10	28
5485134	NOT10_FAT19306	NOT10	33
5485135	NOT10_FAT19306	NOT10	59
5485136	NOT10_FAT19306	NOT10	53
5485137	NOT10_FAT19306	NOT10	123
5485138	NOT10_FAT19306	NOT10	188
5485139	NOT10_FAT19306	NOT10	42
5485140	NOT10_FAT19306	NOT10	37
5485141	NOT10_FAT19306	NOT10	46
5485142	NOT10_FAT19306	NOT10	75
5485143	NOT10_FAT19306	NOT10	32
5485144	NOT10_FAT19306	NOT10	283
5485145	NOT10_FAT19306	NOT10	17
5485146	NOT10_FAT19306	NOT10	134
5485147	NOT10_FAT19306	NOT10	45
5485148	NOT10_FAT19306	NOT10	144
5485149	NOT10_FAT19306	NOT10	66
5485150	NOT10_FAT19306	NOT10	124
5485151	NOT10_FAT19306	NOT10	32
5485152	NOT10_FAT19306	NOT10	58
5485153	NOT10_FAT19306	NOT10	44
5485154	NOT10_FAT19306	NOT10	11
5485155	NOT10_FAT19306	NOT10	41
5485156	NOT10_FAT19306	NOT10	82
5485157	NOT10_FAT19306	NOT10	21
5485158	NOT10_FAT19306	NOT10	92
5485159	NOT10_FAT19306	NOT10	109
5485160	NOT10_FAT19306	NOT10	46
5485161	NOT10_FAT19306	NOT10	28
5485162	NOT10_FAT19306	NOT10	29
5485163	NOT10_FAT19306	NOT10	110
5485164	NOT10_FAT19306	NOT10	69
5485165	NOT10_FAT19306	NOT10	10
5485166	NOT10_FAT19306	NOT10	111
5485167	NOT10_FAT19306	NOT10	27
5485168	NOT10_FAT19306	NOT10	43
5485169	NOT10_FAT19306	NOT10	39
5485170	NOT10_FAT19306	NOT10	39
5485171	NOT10_FAT19306	NOT10	106
5485172	NOT10_FAT19306	NOT10	34
5485173	NOT10_FAT19306	NOT10	10
5485174	NOT10_FAT19306	NOT10	29
5485175	NOT10_FAT19306	NOT10	84
5485176	NOT10_FAT19306	NOT10	50
5485177	NOT10_FAT19306	NOT10	145
5485178	NOT10_FAT19306	NOT10	33
5485179	NOT10_FAT19306	NOT10	152
5485180	NOT10_FAT19306	NOT10	29
5485181	NOT10_FAT19306	NOT10	61
5485182	NOT10_FAT19306	NOT10	28
5485183	NOT10_FAT19306	NOT10	141
5485184	NOT10_FAT19306	NOT10	145
5485185	NOT10_FAT19306	NOT10	78
5485186	NOT10_FAT19306	NOT10	235
5485187	NOT10_FAT19306	NOT10	29
5485188	NOT10_FAT19306	NOT10	72
5485189	NOT10_FAT19306	NOT10	26
5485190	NOT10_FAT19306	NOT10	100
5485191	NOT10_FAT19306	NOT10	94
5485192	NOT10_FAT19306	NOT10	161
5485193	NOT10_FAT19306	NOT10	90
5485194	NOT10_FAT19306	NOT10	27
5485195	NOT10_FAT19306	NOT10	138
5485196	NOT10_FAT19306	NOT10	58
5485197	NOT10_FAT19306	NOT10	47
5485198	NOT10_FAT19306	NOT10	28
5485199	NOT10_FAT19306	NOT10	73
5485200	NOT10_FAT19306	NOT10	79
5485201	NOT10_FAT19306	NOT10	33
5485202	NOT10_FAT19306	NOT10	19
5485203	NOT10_FAT19306	NOT10	130
5485204	NOT10_FAT19306	NOT10	14
5485205	NOT10_FAT19306	NOT10	75
5485206	NOT10_FAT19306	NOT10	61
5485207	NOT10_FAT19306	NOT10	188
5485208	NOT10_FAT19306	NOT10	225
5485209	NOT10_FAT19306	NOT10	33
5485210	NOT10_FAT19306	NOT10	185
5485211	NOT10_FAT19306	NOT10	173
5485212	NOT10_FAT19306	NOT10	22
5485213	NOT10_FAT19306	NOT10	29
5485214	NOT10_FAT19306	NOT10	37
5485215	NOT10_FAT19306	NOT10	21
5485216	NOT10_FAT19306	NOT10	306
5485217	NOT10_FAT19306	NOT10	67
5485218	NOT10_FAT19306	NOT10	302
5485219	NOT10_FAT19306	NOT10	37
5485220	NOT10_FAT19306	NOT10	31
5485221	NOT10_FAT19306	NOT10	41
5485222	NOT10_FAT19306	NOT10	50
5485223	NOT10_FAT19306	NOT10	196
5485224	NOT10_FAT19306	NOT10	43
5485225	NOT10_FAT19306	NOT10	33
5485226	NOT10_FAT19306	NOT10	34
5485227	NOT10_FAT19306	NOT10	48
5485228	NOT10_FAT19306	NOT10	43
5485229	NOT10_FAT19306	NOT10	97
5485230	NOT10_FAT19306	NOT10	68
5485231	NOT10_FAT19306	NOT10	24
5485232	NOT10_FAT19306	NOT10	156
5485233	NOT10_FAT19306	NOT10	38
5485234	NOT10_FAT19306	NOT10	238
5485235	NOT10_FAT19306	NOT10	31
5485236	NOT10_FAT19306	NOT10	40
5485237	NOT10_FAT19306	NOT10	31
5485238	NOT10_FAT19306	NOT10	25
5485239	NOT10_FAT19306	NOT10	57
5485240	NOT10_FAT19306	NOT10	35
5485241	NOT10_FAT19306	NOT10	36
5485242	NOT10_FAT19306	NOT10	84
5485243	NOT10_FAT19306	NOT10	32
5485244	NOT10_FAT19306	NOT10	99
5485245	NOT10_FAT19306	NOT10	11
5485246	NOT10_FAT19306	NOT10	20
5485247	NOT10_FAT19306	NOT10	30
5485248	NOT10_FAT19306	NOT10	64
5485249	NOT10_FAT19306	NOT10	28
5485250	NOT10_FAT19306	NOT10	44
5485251	NOT10_FAT19306	NOT10	38
5485252	NOT10_FAT19306	NOT10	101
5485253	NOT10_FAT19306	NOT10	107
5485254	NOT10_FAT19306	NOT10	85
5485255	NOT10_FAT19306	NOT10	56
5485256	NOT10_FAT19306	NOT10	30
5485257	NOT10_FAT19306	NOT10	44
5485258	NOT10_FAT19306	NOT10	40
5485259	NOT10_FAT19306	NOT10	105
5485260	NOT10_FAT19306	NOT10	42
5485261	NOT10_FAT19306	NOT10	62
5485262	NOT10_FAT19306	NOT10	47
5485263	NOT10_FAT19306	NOT10	22
5485264	NOT10_FAT19306	NOT10	33
5485265	NOT10_FAT19306	NOT10	102
5485266	NOT10_FAT19306	NOT10	56
5485267	NOT10_FAT19306	NOT10	25
5485268	NOT10_FAT19306	NOT10	46
5485269	NOT10_FAT19306	NOT10	66
5485270	NOT10_FAT19306	NOT10	47
5485271	NOT10_FAT19306	NOT10	74
5485272	NOT10_FAT19306	NOT10	39
5485273	NOT10_FAT19306	NOT10	26
5485274	NOT10_FAT19306	NOT10	102
5485275	NOT10_FAT19306	NOT10	134
5485276	NOT10_FAT19306	NOT10	26
5485277	NOT10_FAT19306	NOT10	26
5485278	NOT10_FAT19306	NOT10	29
5485279	NOT10_FAT19306	NOT10	36
5485280	NOT10_FAT19306	NOT10	25
5485281	NOT10_FAT19306	NOT10	59
5485282	NOT10_FAT19306	NOT10	26
5485283	NOT10_FAT19306	NOT10	170
5485284	NOT10_FAT19306	NOT10	46
5485285	NOT10_FAT19306	NOT10	97
5485286	NOT10_FAT19306	NOT10	29
5485287	NOT10_FAT19306	NOT10	32
5485288	NOT10_FAT19306	NOT10	32
5485289	NOT10_FAT19306	NOT10	186
5485290	NOT10_FAT19306	NOT10	133
5485291	NOT10_FAT19306	NOT10	24
5485292	NOT10_FAT19306	NOT10	12
5485293	NOT10_FAT19306	NOT10	96
5485294	NOT10_FAT19306	NOT10	60
5485295	NOT10_FAT19306	NOT10	28
5485296	NOT10_FAT19306	NOT10	44
5485297	NOT10_FAT19306	NOT10	38
5485298	NOT10_FAT19306	NOT10	38
5485299	NOT10_FAT19306	NOT10	42
5485300	NOT10_FAT19306	NOT10	34
5485301	NOT10_FAT19306	NOT10	257
5485302	NOT10_FAT19306	NOT10	30
5485303	NOT10_FAT19306	NOT10	61
5485304	NOT10_FAT19306	NOT10	22
5485305	NOT10_FAT19306	NOT10	30
5485306	NOT10_FAT19306	NOT10	39
5485307	NOT10_FAT19306	NOT10	249
5485308	NOT10_FAT19306	NOT10	54
5485309	NOT10_FAT19306	NOT10	48
5485310	NOT10_FAT19306	NOT10	35
5485311	NOT10_FAT19306	NOT10	58
5485312	NOT10_FAT19306	NOT10	62
5485313	NOT10_FAT19306	NOT10	32
5485314	NOT10_FAT19306	NOT10	27
5485315	NOT10_FAT19306	NOT10	91
5485316	NOT10_FAT19306	NOT10	21
5485317	NOT10_FAT19306	NOT10	35
5485318	NOT10_FAT19306	NOT10	80
5485319	NOT10_FAT19306	NOT10	43
5485320	NOT10_FAT19306	NOT10	78
5485321	NOT10_FAT19306	NOT10	10
5485322	NOT10_FAT19306	NOT10	33
5485323	NOT10_FAT19306	NOT10	47
5485324	NOT10_FAT19306	NOT10	74
5485325	NOT10_FAT19306	NOT10	45
5485326	NOT10_FAT19306	NOT10	24
5485327	NOT10_FAT19306	NOT10	38
5485328	NOT10_FAT19306	NOT10	47
5485329	NOT10_FAT19306	NOT10	28
5485330	NOT10_FAT19306	NOT10	62
5485331	NOT10_FAT19306	NOT10	10
5485332	NOT10_FAT19306	NOT10	104
5485333	NOT10_FAT19306	NOT10	31
5485334	NOT10_FAT19306	NOT10	95
5485335	NOT10_FAT19306	NOT10	46
5485336	NOT10_FAT19306	NOT10	44
5485337	NOT10_FAT19306	NOT10	51
5485338	NOT10_FAT19306	NOT10	62
5485339	NOT10_FAT19306	NOT10	48
5485340	NOT10_FAT19306	NOT10	47
5485341	NOT10_FAT19306	NOT10	74
5485342	NOT10_FAT19306	NOT10	30
5485343	NOT10_FAT19306	NOT10	150
5485344	NOT10_FAT19306	NOT10	78
5485345	NOT10_FAT19306	NOT10	40
5485346	NOT10_FAT19306	NOT10	65
5485347	NOT10_FAT19306	NOT10	42
5485348	NOT10_FAT19306	NOT10	154
5485349	NOT10_FAT19306	NOT10	84
5485350	NOT10_FAT19306	NOT10	105
5485351	NOT10_FAT19306	NOT10	13
5485352	NOT10_FAT19306	NOT10	11
5485353	NOT10_FAT19306	NOT10	357
5485354	NOT10_FAT19306	NOT10	30
5485355	NOT10_FAT19306	NOT10	31
5485356	NOT10_FAT19306	NOT10	23
5485357	NOT10_FAT19306	NOT10	76
5485358	NOT10_FAT19306	NOT10	48
5485359	NOT10_FAT19306	NOT10	59
5485360	NOT10_FAT19306	NOT10	29
5485361	NOT10_FAT19306	NOT10	29
5485362	NOT10_FAT19306	NOT10	89
5485363	NOT10_FAT19306	NOT10	152
5485364	NOT10_FAT19306	NOT10	327
5485365	NOT10_FAT19306	NOT10	50
5485366	NOT10_FAT19306	NOT10	57
5485367	NOT10_FAT19306	NOT10	79
5485368	NOT10_FAT19306	NOT10	54
5485369	NOT10_FAT19306	NOT10	103
5485370	NOT10_FAT19306	NOT10	295
5485371	NOT10_FAT19306	NOT10	89
5485372	NOT10_FAT19306	NOT10	27
5485373	NOT10_FAT19306	NOT10	34
5485374	NOT10_FAT19306	NOT10	39
5485375	NOT10_FAT19306	NOT10	37
5485376	NOT10_FAT19306	NOT10	93
5485377	NOT10_FAT19306	NOT10	47
5485378	NOT10_FAT19306	NOT10	26
5485379	NOT10_FAT19306	NOT10	32
5485380	NOT10_FAT19306	NOT10	42
5485381	NOT10_FAT19306	NOT10	26
5485382	NOT10_FAT19306	NOT10	62
5485383	NOT10_FAT19306	NOT10	95
5485384	NOT10_FAT19306	NOT10	40
5485385	NOT10_FAT19306	NOT10	141
5485386	NOT10_FAT19306	NOT10	147
5485387	NOT10_FAT19306	NOT10	47
5485388	NOT10_FAT19306	NOT10	67
5485389	NOT10_FAT19306	NOT10	12
5485390	NOT10_FAT19306	NOT10	119
5485391	NOT10_FAT19306	NOT10	46
5485392	NOT10_FAT19306	NOT10	40
5485393	NOT10_FAT19306	NOT10	36
5485394	NOT10_FAT19306	NOT10	43
5485395	NOT10_FAT19306	NOT10	52
5485396	NOT10_FAT19306	NOT10	149
5485397	NOT10_FAT19306	NOT10	32
5485398	NOT10_FAT19306	NOT10	11
5485399	NOT10_FAT19306	NOT10	37
5485400	NOT10_FAT19306	NOT10	69
5485401	NOT10_FAT19306	NOT10	134
5485402	NOT10_FAT19306	NOT10	38
5485403	NOT10_FAT19306	NOT10	9
5485404	NOT10_FAT19306	NOT10	40
5485405	NOT10_FAT19306	NOT10	97
5485406	NOT10_FAT19306	NOT10	52
5485407	NOT10_FAT19306	NOT10	129
5485408	NOT10_FAT19306	NOT10	90
5485409	NOT10_FAT19306	NOT10	39
5485410	NOT10_FAT19306	NOT10	50
5485411	NOT10_FAT19306	NOT10	43
5485412	NOT10_FAT19306	NOT10	103
5485413	NOT10_FAT19306	NOT10	35
5485414	NOT10_FAT19306	NOT10	55
5485415	NOT10_FAT19306	NOT10	11
5485416	NOT10_FAT19306	NOT10	207
5485417	NOT10_FAT19306	NOT10	35
5485418	NOT10_FAT19306	NOT10	51
5485419	NOT10_FAT19306	NOT10	45
5485420	NOT10_FAT19306	NOT10	59
5485421	NOT10_FAT19306	NOT10	8
5485422	NOT10_FAT19306	NOT10	45
5485423	NOT10_FAT19306	NOT10	50
5485424	NOT10_FAT19306	NOT10	88
5485425	NOT10_FAT19306	NOT10	41
5485426	NOT10_FAT19306	NOT10	46
5485427	NOT10_FAT19306	NOT10	24
5485428	NOT10_FAT19306	NOT10	26
5485429	NOT10_FAT19306	NOT10	57
5485430	NOT10_FAT19306	NOT10	48
5485431	NOT10_FAT19306	NOT10	72
5485432	NOT10_FAT19306	NOT10	251
5485433	NOT10_FAT19306	NOT10	49
5485434	NOT10_FAT19306	NOT10	30
5485435	NOT10_FAT19306	NOT10	51
5485436	NOT10_FAT19306	NOT10	74
5485437	NOT10_FAT19306	NOT10	114
5485438	NOT10_FAT19306	NOT10	76
5485439	NOT10_FAT19306	NOT10	52
5485440	NOT10_FAT19306	NOT10	130
5485441	NOT10_FAT19306	NOT10	30
5485442	NOT10_FAT19306	NOT10	10
5485443	NOT10_FAT19306	NOT10	277
5485444	NOT10_FAT19306	NOT10	59
5485445	NOT10_FAT19306	NOT10	113
5485446	NOT10_FAT19306	NOT10	242
5485447	NOT10_FAT19306	NOT10	42
5485448	NOT10_FAT19306	NOT10	26
5485449	NOT10_FAT19306	NOT10	60
5485450	NOT10_FAT19306	NOT10	32
5485451	NOT10_FAT19306	NOT10	47
5485452	NOT10_FAT19306	NOT10	66
5485453	NOT10_FAT19306	NOT10	248
5485454	NOT10_FAT19306	NOT10	35
5485455	NOT10_FAT19306	NOT10	172
5485456	NOT10_FAT19306	NOT10	38
5485457	NOT10_FAT19306	NOT10	42
5485458	NOT10_FAT19306	NOT10	154
5485459	NOT10_FAT19306	NOT10	22
5485460	NOT10_FAT19306	NOT10	10
5485461	NOT10_FAT19306	NOT10	43
5485462	NOT10_FAT19306	NOT10	81
5485463	NOT10_FAT19306	NOT10	110
5485464	NOT10_FAT19306	NOT10	41
5485465	NOT10_FAT19306	NOT10	42
5485466	NOT10_FAT19306	NOT10	53
5485467	NOT10_FAT19306	NOT10	100
5485468	NOT10_FAT19306	NOT10	52
5485469	NOT10_FAT19306	NOT10	41
5485470	NOT10_FAT19306	NOT10	124
5485471	NOT10_FAT19306	NOT10	14
5485472	NOT10_FAT19306	NOT10	72
5485473	NOT10_FAT19306	NOT10	122
5485474	NOT10_FAT19306	NOT10	38
5485475	NOT10_FAT19306	NOT10	34
5485476	NOT10_FAT19306	NOT10	83
5485477	NOT10_FAT19306	NOT10	178
5485478	NOT10_FAT19306	NOT10	68
5485479	NOT10_FAT19306	NOT10	105
5485480	NOT10_FAT19306	NOT10	170
5485481	NOT10_FAT19306	NOT10	155
5485482	NOT10_FAT19306	NOT10	9
5485483	NOT10_FAT19306	NOT10	68
5485484	NOT10_FAT19306	NOT10	11
5485485	NOT10_FAT19306	NOT10	60
5485486	NOT10_FAT19306	NOT10	118
5485487	NOT10_FAT19306	NOT10	38
5485488	NOT10_FAT19306	NOT10	130
5485489	NOT10_FAT19306	NOT10	38
5485490	NOT10_FAT19306	NOT10	33
5485491	NOT10_FAT19306	NOT10	22
5485492	NOT10_FAT19306	NOT10	38
5485493	NOT10_FAT19306	NOT10	40
5485494	NOT10_FAT19306	NOT10	102
5485495	NOT10_FAT19306	NOT10	44
5485496	NOT10_FAT19306	NOT10	53
5485497	NOT10_FAT19306	NOT10	98
5485498	NOT10_FAT19306	NOT10	136
5485499	NOT10_FAT19306	NOT10	31
5485500	NOT10_FAT19306	NOT10	288
5485501	NOT10_FAT19306	NOT10	68
5485502	NOT10_FAT19306	NOT10	59
5485503	NOT10_FAT19306	NOT10	34
5485504	NOT10_FAT19306	NOT10	72
5485505	NOT10_FAT19306	NOT10	97
5485506	NOT10_FAT19306	NOT10	39
5485507	NOT10_FAT19306	NOT10	55
5485508	NOT10_FAT19306	NOT10	104
5485509	NOT10_FAT19306	NOT10	35
5485510	NOT10_FAT19306	NOT10	21
5485511	NOT10_FAT19306	NOT10	85
5485512	NOT10_FAT19306	NOT10	62
5485513	NOT10_FAT19306	NOT10	32
5485514	NOT10_FAT19306	NOT10	34
5485515	NOT10_FAT19306	NOT10	29
5485516	NOT10_FAT19306	NOT10	74
5485517	NOT10_FAT19306	NOT10	34
5485518	NOT10_FAT19306	NOT10	115
5485519	NOT10_FAT19306	NOT10	45
5485520	NOT10_FAT19306	NOT10	53
5485521	NOT10_FAT19306	NOT10	87
5485522	NOT10_FAT19306	NOT10	69
5485523	NOT10_FAT19306	NOT10	46
5485524	NOT10_FAT19306	NOT10	39
5485525	NOT10_FAT19306	NOT10	70
5485526	NOT10_FAT19306	NOT10	32
5485527	NOT10_FAT19306	NOT10	34
5485528	NOT10_FAT19306	NOT10	34
5485529	NOT10_FAT19306	NOT10	44
5485530	NOT10_FAT19306	NOT10	330
5485531	NOT10_FAT19306	NOT10	109
5485532	NOT10_FAT19306	NOT10	34
5485533	NOT10_FAT19306	NOT10	46
5485534	NOT10_FAT19306	NOT10	31
5485535	NOT10_FAT19306	NOT10	32
5485536	NOT10_FAT19306	NOT10	132
5485537	NOT10_FAT19306	NOT10	42
5485538	NOT10_FAT19306	NOT10	46
5485539	NOT10_FAT19306	NOT10	49
5485540	NOT10_FAT19306	NOT10	34
5485541	NOT10_FAT19306	NOT10	37
5485542	NOT10_FAT19306	NOT10	83
5485543	NOT10_FAT19306	NOT10	30
5485544	NOT10_FAT19306	NOT10	54
5485545	NOT10_FAT19306	NOT10	43
5485546	NOT10_FAT19306	NOT10	306
5485547	NOT10_FAT19306	NOT10	29
5485548	NOT10_FAT19306	NOT10	23
5485549	NOT10_FAT19306	NOT10	37
5485550	NOT10_FAT19306	NOT10	22
5485551	NOT10_FAT19306	NOT10	101
5485552	NOT10_FAT19306	NOT10	30
5485553	NOT10_FAT19306	NOT10	47
5485554	NOT10_FAT19306	NOT10	109
5485555	NOT10_FAT19306	NOT10	31
5485556	NOT10_FAT19306	NOT10	28
5485557	NOT10_FAT19306	NOT10	38
5485558	NOT10_FAT19306	NOT10	55
5485559	NOT10_FAT19306	NOT10	31
5485560	NOT10_FAT19306	NOT10	24
5485561	NOT10_FAT19306	NOT10	99
5485562	NOT10_FAT19306	NOT10	85
5485563	NOT10_FAT19306	NOT10	54
5485564	NOT10_FAT19306	NOT10	278
5485565	NOT10_FAT19306	NOT10	30
5485566	NOT10_FAT19306	NOT10	91
5485567	NOT10_FAT19306	NOT10	56
5485568	NOT10_FAT19306	NOT10	30
5485569	NOT10_FAT19306	NOT10	56
5485570	NOT10_FAT19306	NOT10	21
5485571	NOT10_FAT19306	NOT10	32
5485572	NOT10_FAT19306	NOT10	87
5485573	NOT10_FAT19306	NOT10	40
5485574	NOT10_FAT19306	NOT10	40
5485575	NOT10_FAT19306	NOT10	42
5485576	NOT10_FAT19306	NOT10	41
5485577	NOT10_FAT19306	NOT10	133
5485578	NOT10_FAT19306	NOT10	13
5485579	NOT10_FAT19306	NOT10	123
5485580	NOT10_FAT19306	NOT10	28
5485581	NOT10_FAT19306	NOT10	110
5485582	NOT10_FAT19306	NOT10	242
5485583	NOT10_FAT19306	NOT10	31
5485584	NOT10_FAT19306	NOT10	47
5485585	NOT10_FAT19306	NOT10	28
5485586	NOT10_FAT19306	NOT10	38
5485587	NOT10_FAT19306	NOT10	33
5485588	NOT10_FAT19306	NOT10	110
5485589	NOT10_FAT19306	NOT10	171
5485590	NOT10_FAT19306	NOT10	145
5485591	NOT10_FAT19306	NOT10	30
5485592	NOT10_FAT19306	NOT10	32
5485593	NOT10_FAT19306	NOT10	30
5485594	NOT10_FAT19306	NOT10	19
5485595	NOT10_FAT19306	NOT10	45
5485596	NOT10_FAT19306	NOT10	108
5485597	NOT10_FAT19306	NOT10	31
5485598	NOT10_FAT19306	NOT10	196
5485599	NOT10_FAT19306	NOT10	33
5485600	NOT10_FAT19306	NOT10	74
5485601	NOT10_FAT19306	NOT10	55
5485602	NOT10_FAT19306	NOT10	39
5485603	NOT10_FAT19306	NOT10	44
5485604	NOT10_FAT19306	NOT10	20
5485605	NOT10_FAT19306	NOT10	36
5485606	NOT10_FAT19306	NOT10	42
5485607	NOT10_FAT19306	NOT10	33
5485608	NOT10_FAT19306	NOT10	61
5485609	NOT10_FAT19306	NOT10	25
5485610	NOT10_FAT19306	NOT10	41
5485611	NOT10_FAT19306	NOT10	35
5485612	NOT10_FAT19306	NOT10	72
5485613	NOT10_FAT19306	NOT10	47
5485614	NOT10_FAT19306	NOT10	42
5485615	NOT10_FAT19306	NOT10	64
5485616	NOT10_FAT19306	NOT10	123
5485617	NOT10_FAT19306	NOT10	54
5485618	NOT10_FAT19306	NOT10	52
5485619	NOT10_FAT19306	NOT10	166
5485620	NOT10_FAT19306	NOT10	49
5485621	NOT10_FAT19306	NOT10	161
5485622	NOT10_FAT19306	NOT10	53
5485623	NOT10_FAT19306	NOT10	25
5485624	NOT10_FAT19306	NOT10	35
5485625	NOT10_FAT19306	NOT10	72
5485626	NOT10_FAT19306	NOT10	55
5485627	NOT10_FAT19306	NOT10	36
5485628	NOT10_FAT19306	NOT10	75
5485629	NOT10_FAT19306	NOT10	44
5485630	NOT10_FAT19306	NOT10	34
5485631	NOT10_FAT19306	NOT10	23
5485632	NOT10_FAT19306	NOT10	30
5485633	NOT10_FAT19306	NOT10	33
5485634	NOT10_FAT19306	NOT10	41
5485635	NOT10_FAT19306	NOT10	31
5485636	NOT10_FAT19306	NOT10	93
5485637	NOT10_FAT19306	NOT10	31
5485638	NOT10_FAT19306	NOT10	42
5485639	NOT10_FAT19306	NOT10	29
5485640	NOT10_FAT19306	NOT10	46
5485641	NOT10_FAT19306	NOT10	29
5485642	NOT10_FAT19306	NOT10	71
5485643	NOT10_FAT19306	NOT10	33
5485644	NOT10_FAT19306	NOT10	63
5485645	NOT10_FAT19306	NOT10	38
5485646	NOT10_FAT19306	NOT10	39
5485647	NOT10_FAT19306	NOT10	70
5485648	NOT10_FAT19306	NOT10	238
5485649	NOT10_FAT19306	NOT10	139
5485650	NOT10_FAT19306	NOT10	39
5485651	NOT10_FAT19306	NOT10	32
5485652	NOT10_FAT19306	NOT10	138
5485653	NOT10_FAT19306	NOT10	82
5485654	NOT10_FAT19306	NOT10	29
5485655	NOT10_FAT19306	NOT10	120
5485656	NOT10_FAT19306	NOT10	51
5485657	NOT10_FAT19306	NOT10	88
5485658	NOT10_FAT19306	NOT10	44
5485659	NOT10_FAT19306	NOT10	40
5485660	NOT10_FAT19306	NOT10	41
5485661	NOT10_FAT19306	NOT10	30
5485662	NOT10_FAT19306	NOT10	28
5485663	NOT10_FAT19306	NOT10	19
5485664	NOT10_FAT19306	NOT10	30
5485665	NOT10_FAT19306	NOT10	21
5485666	NOT10_FAT19306	NOT10	9
5485667	NOT10_FAT19306	NOT10	9
5485668	NOT10_FAT19306	NOT10	10
5485669	NOT10_FAT19306	NOT10	25
5485670	NOT10_FAT19306	NOT10	55
5485671	NOT10_FAT19306	NOT10	50
5485672	NOT10_FAT19306	NOT10	64
5485673	NOT10_FAT19306	NOT10	70
5485674	NOT10_FAT19306	NOT10	191
5485675	NOT10_FAT19306	NOT10	63
5485676	NOT10_FAT19306	NOT10	141
5485677	NOT10_FAT19306	NOT10	38
5485678	NOT10_FAT19306	NOT10	39
5485679	NOT10_FAT19306	NOT10	274
5485680	NOT10_FAT19306	NOT10	54
5485681	NOT10_FAT19306	NOT10	51
5485682	NOT10_FAT19306	NOT10	92
5485683	NOT10_FAT19306	NOT10	24
5485684	NOT10_FAT19306	NOT10	332
5485685	NOT10_FAT19306	NOT10	25
5485686	NOT10_FAT19306	NOT10	23
5485687	NOT10_FAT19306	NOT10	34
5485688	NOT10_FAT19306	NOT10	52
5485689	NOT10_FAT19306	NOT10	41
5485690	NOT10_FAT19306	NOT10	43
5485691	NOT10_FAT19306	NOT10	220
5485692	NOT10_FAT19306	NOT10	184
5485693	NOT10_FAT19306	NOT10	69
5485694	NOT10_FAT19306	NOT10	32
5485695	NOT10_FAT19306	NOT10	171
5485696	NOT10_FAT19306	NOT10	80
5485697	NOT10_FAT19306	NOT10	121
5485698	NOT10_FAT19306	NOT10	44
5485699	NOT10_FAT19306	NOT10	40
5485700	NOT10_FAT19306	NOT10	35
5485701	NOT10_FAT19306	NOT10	32
5485702	NOT10_FAT19306	NOT10	44
5485703	NOT10_FAT19306	NOT10	32
5485704	NOT10_FAT19306	NOT10	31
5485705	NOT10_FAT19306	NOT10	36
5485706	NOT10_FAT19306	NOT10	27
5485707	NOT10_FAT19306	NOT10	44
5485708	NOT10_FAT19306	NOT10	46
5485709	NOT10_FAT19306	NOT10	59
5485710	NOT10_FAT19306	NOT10	38
5485711	NOT10_FAT19306	NOT10	104
5485712	NOT10_FAT19306	NOT10	313
5485713	NOT10_FAT19306	NOT10	85
5485714	NOT10_FAT19306	NOT10	57
5485715	NOT10_FAT19306	NOT10	16
5485716	NOT10_FAT19306	NOT10	33
5485717	NOT10_FAT19306	NOT10	43
5485718	NOT10_FAT19306	NOT10	104
5485719	NOT10_FAT19306	NOT10	38
5485720	NOT10_FAT19306	NOT10	8
5485721	NOT10_FAT19306	NOT10	33
5485722	NOT10_FAT19306	NOT10	28
5485723	NOT10_FAT19306	NOT10	52
5485724	NOT10_FAT19306	NOT10	42
5485725	NOT10_FAT19306	NOT10	77
5485726	NOT10_FAT19306	NOT10	37
5485727	NOT10_FAT19306	NOT10	198
5485728	NOT10_FAT19306	NOT10	376
5485729	NOT10_FAT19306	NOT10	29
5485730	NOT10_FAT19306	NOT10	54
5485731	NOT10_FAT19306	NOT10	22
5485732	NOT10_FAT19306	NOT10	34
5485733	NOT10_FAT19306	NOT10	52
5485734	NOT10_FAT19306	NOT10	35
5485735	NOT10_FAT19306	NOT10	91
5485736	NOT10_FAT19306	NOT10	55
5485737	NOT10_FAT19306	NOT10	33
5485738	NOT10_FAT19306	NOT10	23
5485739	NOT10_FAT19306	NOT10	12
5485740	NOT10_FAT19306	NOT10	34
5485741	NOT10_FAT19306	NOT10	88
5485742	NOT10_FAT19306	NOT10	46
5485743	NOT10_FAT19306	NOT10	126
5485744	NOT10_FAT19306	NOT10	100
5485745	NOT10_FAT19306	NOT10	70
5485746	NOT10_FAT19306	NOT10	43
5485747	NOT10_FAT19306	NOT10	132
5485748	NOT10_FAT19306	NOT10	149
5485749	NOT10_FAT19306	NOT10	76
5485750	NOT10_FAT19306	NOT10	42
5485751	NOT10_FAT19306	NOT10	61
5485752	NOT10_FAT19306	NOT10	48
5485753	NOT10_FAT19306	NOT10	129
5485754	NOT10_FAT19306	NOT10	58
5485755	NOT10_FAT19306	NOT10	252
5485756	NOT10_FAT19306	NOT10	31
5485757	NOT10_FAT19306	NOT10	68
5485758	NOT10_FAT19306	NOT10	46
5485759	NOT10_FAT19306	NOT10	45
5485760	NOT10_FAT19306	NOT10	22
5485761	NOT10_FAT19306	NOT10	146
5485762	NOT10_FAT19306	NOT10	89
5485763	NOT10_FAT19306	NOT10	41
5485764	NOT10_FAT19306	NOT10	151
5485765	NOT10_FAT19306	NOT10	125
5485766	NOT10_FAT19306	NOT10	51
5485767	NOT10_FAT19306	NOT10	226
5485768	NOT10_FAT19306	NOT10	37
5485769	NOT10_FAT19306	NOT10	27
5485770	NOT10_FAT19306	NOT10	20
5485771	NOT10_FAT19306	NOT10	65
5485772	NOT10_FAT19306	NOT10	32
5485773	NOT10_FAT19306	NOT10	67
5485774	NOT10_FAT19306	NOT10	31
5485775	NOT10_FAT19306	NOT10	21
5485776	NOT10_FAT19306	NOT10	24
5485777	NOT10_FAT19306	NOT10	46
5485778	NOT10_FAT19306	NOT10	25
5485779	NOT10_FAT19306	NOT10	51
5485780	NOT10_FAT19306	NOT10	43
5485781	NOT10_FAT19306	NOT10	102
5485782	NOT10_FAT19306	NOT10	24
5485783	NOT10_FAT19306	NOT10	40
5485784	NOT10_FAT19306	NOT10	38
5485785	NOT10_FAT19306	NOT10	21
5485786	NOT10_FAT19306	NOT10	20
5485787	NOT10_FAT19306	NOT10	48
5485788	NOT10_FAT19306	NOT10	25
5485789	NOT10_FAT19306	NOT10	98
5485790	NOT10_FAT19306	NOT10	98
5485791	NOT10_FAT19306	NOT10	21
5485792	NOT10_FAT19306	NOT10	57
5485793	NOT10_FAT19306	NOT10	90
5485794	NOT10_FAT19306	NOT10	52
5485795	NOT10_FAT19306	NOT10	83
5485796	NOT10_FAT19306	NOT10	57
5485797	NOT10_FAT19306	NOT10	58
5485798	NOT10_FAT19306	NOT10	12
5485799	NOT10_FAT19306	NOT10	85
5485800	NOT10_FAT19306	NOT10	33
5485801	NOT10_FAT19306	NOT10	31
5485802	NOT10_FAT19306	NOT10	49
5485803	NOT10_FAT19306	NOT10	238
5485804	NOT10_FAT19306	NOT10	14
5485805	NOT10_FAT19306	NOT10	28
5485806	NOT10_FAT19306	NOT10	92
5485807	NOT10_FAT19306	NOT10	39
5485808	NOT10_FAT19306	NOT10	97
5485809	NOT10_FAT19306	NOT10	43
5485810	NOT10_FAT19306	NOT10	13
5485811	NOT10_FAT19306	NOT10	38
5485812	NOT10_FAT19306	NOT10	74
5485813	NOT10_FAT19306	NOT10	29
5485814	NOT10_FAT19306	NOT10	85
5485815	NOT10_FAT19306	NOT10	38
5485816	NOT10_FAT19306	NOT10	22
5485817	NOT10_FAT19306	NOT10	39
5485818	NOT10_FAT19306	NOT10	70
5485819	NOT10_FAT19306	NOT10	37
5485820	NOT10_FAT19306	NOT10	40
5485821	NOT10_FAT19306	NOT10	35
5485822	NOT10_FAT19306	NOT10	25
5485823	NOT10_FAT19306	NOT10	38
5485824	NOT10_FAT19306	NOT10	32
5485825	NOT10_FAT19306	NOT10	83
5485826	NOT10_FAT19306	NOT10	159
5485827	NOT10_FAT19306	NOT10	84
5485828	NOT10_FAT19306	NOT10	25
5485829	NOT10_FAT19306	NOT10	123
5485830	NOT10_FAT19306	NOT10	26
5485831	NOT10_FAT19306	NOT10	38
5485832	NOT10_FAT19306	NOT10	43
5485833	NOT10_FAT19306	NOT10	51
5485834	NOT10_FAT19306	NOT10	62
5485835	NOT10_FAT19306	NOT10	45
5485836	NOT10_FAT19306	NOT10	145
5485837	NOT10_FAT19306	NOT10	46
5485838	NOT10_FAT19306	NOT10	85
5485839	NOT10_FAT19306	NOT10	47
5485840	NOT10_FAT19306	NOT10	31
5485841	NOT10_FAT19306	NOT10	48
5485842	NOT10_FAT19306	NOT10	30
5485843	NOT10_FAT19306	NOT10	49
5485844	NOT10_FAT19306	NOT10	59
5485845	NOT10_FAT19306	NOT10	40
5485846	NOT10_FAT19306	NOT10	70
5485847	NOT10_FAT19306	NOT10	114
5485848	NOT10_FAT19306	NOT10	91
5485849	NOT10_FAT19306	NOT10	48
5485850	NOT10_FAT19306	NOT10	66
5485851	NOT10_FAT19306	NOT10	43
5485852	NOT10_FAT19306	NOT10	12
5485853	NOT10_FAT19306	NOT10	41
5485854	NOT10_FAT19306	NOT10	24
5485855	NOT10_FAT19306	NOT10	63
5485856	NOT10_FAT19306	NOT10	38
5485857	NOT10_FAT19306	NOT10	42
5485858	NOT10_FAT19306	NOT10	25
5485859	NOT10_FAT19306	NOT10	30
5485860	NOT10_FAT19306	NOT10	27
5485861	NOT10_FAT19306	NOT10	55
5485862	NOT10_FAT19306	NOT10	47
5485863	NOT10_FAT19306	NOT10	191
5485864	NOT10_FAT19306	NOT10	98
5485865	NOT10_FAT19306	NOT10	29
5485866	NOT10_FAT19306	NOT10	30
5485867	NOT10_FAT19306	NOT10	71
5485868	NOT10_FAT19306	NOT10	177
5485869	NOT10_FAT19306	NOT10	107
5485870	NOT10_FAT19306	NOT10	42
5485871	NOT10_FAT19306	NOT10	89
5485872	NOT10_FAT19306	NOT10	74
5485873	NOT10_FAT19306	NOT10	66
5485874	NOT10_FAT19306	NOT10	28
5485875	NOT10_FAT19306	NOT10	33
5485876	NOT10_FAT19306	NOT10	69
5485877	NOT10_FAT19306	NOT10	51
5485878	NOT10_FAT19306	NOT10	111
5485879	NOT10_FAT19306	NOT10	190
5485880	NOT10_FAT19306	NOT10	7
5485881	NOT10_FAT19306	NOT10	173
5485882	NOT10_FAT19306	NOT10	97
5485883	NOT10_FAT19306	NOT10	58
5485884	NOT10_FAT19306	NOT10	28
5485885	NOT10_FAT19306	NOT10	16
5485886	NOT10_FAT19306	NOT10	45
5485887	NOT10_FAT19306	NOT10	216
5485888	NOT10_FAT19306	NOT10	53
5485889	NOT10_FAT19306	NOT10	30
5485890	NOT10_FAT19306	NOT10	62
5485891	NOT10_FAT19306	NOT10	49
5485892	NOT10_FAT19306	NOT10	19
5485893	NOT10_FAT19306	NOT10	31
5485894	NOT10_FAT19306	NOT10	204
5485895	NOT10_FAT19306	NOT10	101
5485896	NOT10_FAT19306	NOT10	57
5485897	NOT10_FAT19306	NOT10	60
5485898	NOT10_FAT19306	NOT10	29
5485899	NOT10_FAT19306	NOT10	54
5485900	NOT10_FAT19306	NOT10	232
5485901	NOT10_FAT19306	NOT10	170
5485902	NOT10_FAT19306	NOT10	40
5485903	NOT10_FAT19306	NOT10	37
5485904	NOT10_FAT19306	NOT10	46
5485905	NOT10_FAT19306	NOT10	11
5485906	NOT10_FAT19306	NOT10	42
5485907	NOT10_FAT19306	NOT10	44
5485908	NOT10_FAT19306	NOT10	73
5485909	NOT10_FAT19306	NOT10	28
5485910	NOT10_FAT19306	NOT10	35
5485911	NOT10_FAT19306	NOT10	23
5485912	NOT10_FAT19306	NOT10	90
5485913	NOT10_FAT19306	NOT10	46
5485914	NOT10_FAT19306	NOT10	96
5485915	NOT10_FAT19306	NOT10	319
5485916	NOT10_FAT19306	NOT10	28
5485917	NOT10_FAT19306	NOT10	21
5485918	NOT10_FAT19306	NOT10	27
5485919	NOT10_FAT19306	NOT10	30
5485920	NOT10_FAT19306	NOT10	33
5485921	NOT10_FAT19306	NOT10	68
5485922	NOT10_FAT19306	NOT10	41
5485923	NOT10_FAT19306	NOT10	50
5485924	NOT10_FAT19306	NOT10	29
5485925	NOT10_FAT19306	NOT10	81
5485926	NOT10_FAT19306	NOT10	36
5485927	NOT10_FAT19306	NOT10	64
5485928	NOT10_FAT19306	NOT10	31
5485929	NOT10_FAT19306	NOT10	18
5485930	NOT10_FAT19306	NOT10	64
5485931	NOT10_FAT19306	NOT10	35
5485932	NOT10_FAT19306	NOT10	88
5485933	NOT10_FAT19306	NOT10	48
5485934	NOT10_FAT19306	NOT10	208
5485935	NOT10_FAT19306	NOT10	129
5485936	NOT10_FAT19306	NOT10	29
5485937	NOT10_FAT19306	NOT10	135
5485938	NOT10_FAT19306	NOT10	182
5485939	NOT10_FAT19306	NOT10	146
5485940	NOT10_FAT19306	NOT10	49
5485941	NOT10_FAT19306	NOT10	46
5485942	NOT10_FAT19306	NOT10	65
5485943	NOT10_FAT19306	NOT10	27
5485944	NOT10_FAT19306	NOT10	67
5485945	NOT10_FAT19306	NOT10	62
5485946	NOT10_FAT19306	NOT10	41
5485947	NOT10_FAT19306	NOT10	32
5485948	NOT10_FAT19306	NOT10	9
5485949	NOT10_FAT19306	NOT10	42
5485950	NOT10_FAT19306	NOT10	26
5485951	NOT10_FAT19306	NOT10	53
5485952	NOT10_FAT19306	NOT10	33
5485953	NOT10_FAT19306	NOT10	22
5485954	NOT10_FAT19306	NOT10	226
5485955	NOT10_FAT19306	NOT10	131
5485956	NOT10_FAT19306	NOT10	50
5485957	NOT10_FAT19306	NOT10	111
5485958	NOT10_FAT19306	NOT10	49
5485959	NOT10_FAT19306	NOT10	60
5485960	NOT10_FAT19306	NOT10	35
5485961	NOT10_FAT19306	NOT10	243
5485962	NOT10_FAT19306	NOT10	109
5485963	NOT10_FAT19306	NOT10	59
5485964	NOT10_FAT19306	NOT10	41
5485965	NOT10_FAT19306	NOT10	35
5485966	NOT10_FAT19306	NOT10	45
5485967	NOT10_FAT19306	NOT10	97
5485968	NOT10_FAT19306	NOT10	70
5485969	NOT10_FAT19306	NOT10	42
5485970	NOT10_FAT19306	NOT10	35
5485971	NOT10_FAT19306	NOT10	123
5485972	NOT10_FAT19306	NOT10	34
5485973	NOT10_FAT19306	NOT10	62
5485974	NOT10_FAT19306	NOT10	44
5485975	NOT10_FAT19306	NOT10	32
5485976	NOT10_FAT19306	NOT10	209
5485977	NOT10_FAT19306	NOT10	63
5485978	NOT10_FAT19306	NOT10	41
5485979	NOT10_FAT19306	NOT10	62
5485980	NOT10_FAT19306	NOT10	134
5485981	NOT10_FAT19306	NOT10	30
5485982	NOT10_FAT19306	NOT10	35
5485983	NOT10_FAT19306	NOT10	19
5485984	NOT10_FAT19306	NOT10	46
5485985	NOT10_FAT19306	NOT10	17
5485986	NOT10_FAT19306	NOT10	40
5485987	NOT10_FAT19306	NOT10	29
5485988	NOT10_FAT19306	NOT10	42
5485989	NOT10_FAT19306	NOT10	43
5485990	NOT10_FAT19306	NOT10	11
5485991	NOT10_FAT19306	NOT10	122
5485992	NOT10_FAT19306	NOT10	51
5485993	NOT10_FAT19306	NOT10	31
5485994	NOT10_FAT19306	NOT10	39
5485995	NOT10_FAT19306	NOT10	10
5485996	NOT10_FAT19306	NOT10	33
5485997	NOT10_FAT19306	NOT10	88
5485998	NOT10_FAT19306	NOT10	138
5485999	NOT10_FAT19306	NOT10	72
5486000	NOT10_FAT19306	NOT10	65
5486001	NOT10_FAT19306	NOT10	77
5486002	NOT10_FAT19306	NOT10	237
5486003	NOT10_FAT19306	NOT10	36
5486004	NOT10_FAT19306	NOT10	20
5486005	NOT10_FAT19306	NOT10	33
5486006	NOT10_FAT19306	NOT10	68
5486007	NOT10_FAT19306	NOT10	25
5486008	NOT10_FAT19306	NOT10	44
5486009	NOT10_FAT19306	NOT10	100
5486010	NOT10_FAT19306	NOT10	28
5486011	NOT10_FAT19306	NOT10	60
5486012	NOT10_FAT19306	NOT10	30
5486013	NOT10_FAT19306	NOT10	35
5486014	NOT10_FAT19306	NOT10	50
5486015	NOT10_FAT19306	NOT10	20
5486016	NOT10_FAT19306	NOT10	46
5486017	NOT10_FAT19306	NOT10	62
5486018	NOT10_FAT19306	NOT10	36
5486019	NOT10_FAT19306	NOT10	58
5486020	NOT10_FAT19306	NOT10	74
5486021	NOT10_FAT19306	NOT10	56
5486022	NOT10_FAT19306	NOT10	110
5486023	NOT10_FAT19306	NOT10	63
5486024	NOT10_FAT19306	NOT10	42
5486025	NOT10_FAT19306	NOT10	91
5486026	NOT10_FAT19306	NOT10	35
5486027	NOT10_FAT19306	NOT10	16
5486028	NOT10_FAT19306	NOT10	29
5486029	NOT10_FAT19306	NOT10	45
5486030	NOT10_FAT19306	NOT10	43
5486031	NOT10_FAT19306	NOT10	134
5486032	NOT10_FAT19306	NOT10	199
5486033	NOT10_FAT19306	NOT10	28
5486034	NOT10_FAT19306	NOT10	71
5486035	NOT10_FAT19306	NOT10	54
5486036	NOT10_FAT19306	NOT10	26
5486037	NOT10_FAT19306	NOT10	27
5486038	NOT10_FAT19306	NOT10	181
5486039	NOT10_FAT19306	NOT10	186
5486040	NOT10_FAT19306	NOT10	40
5486041	NOT10_FAT19306	NOT10	38
5486042	NOT10_FAT19306	NOT10	219
5486043	NOT10_FAT19306	NOT10	54
5486044	NOT10_FAT19306	NOT10	40
5486045	NOT10_FAT19306	NOT10	13
5486046	NOT10_FAT19306	NOT10	229
5486047	NOT10_FAT19306	NOT10	39
5486048	NOT10_FAT19306	NOT10	46
5486049	NOT10_FAT19306	NOT10	89
5486050	NOT10_FAT19306	NOT10	76
5486051	NOT10_FAT19306	NOT10	83
5486052	NOT10_FAT19306	NOT10	33
5486053	NOT10_FAT19306	NOT10	104
5486054	NOT10_FAT19306	NOT10	132
5486055	NOT10_FAT19306	NOT10	131
5486056	NOT10_FAT19306	NOT10	176
5486057	NOT10_FAT19306	NOT10	40
5486058	NOT10_FAT19306	NOT10	48
5486059	NOT10_FAT19306	NOT10	38
5486060	NOT10_FAT19306	NOT10	276
5486061	NOT10_FAT19306	NOT10	31
5486062	NOT10_FAT19306	NOT10	40
5486063	NOT10_FAT19306	NOT10	115
5486064	NOT10_FAT19306	NOT10	47
5486065	NOT10_FAT19306	NOT10	64
5486066	NOT10_FAT19306	NOT10	33
5486067	NOT10_FAT19306	NOT10	51
5486068	NOT10_FAT19306	NOT10	36
5486069	NOT10_FAT19306	NOT10	28
5486070	NOT10_FAT19306	NOT10	118
5486071	NOT10_FAT19306	NOT10	170
5486072	NOT10_FAT19306	NOT10	40
5486073	NOT10_FAT19306	NOT10	43
5486074	NOT10_FAT19306	NOT10	32
5486075	NOT10_FAT19306	NOT10	29
5486076	NOT10_FAT19306	NOT10	27
5486077	NOT10_FAT19306	NOT10	36
5486078	NOT10_FAT19306	NOT10	32
5486079	NOT10_FAT19306	NOT10	10
5486080	NOT10_FAT19306	NOT10	171
5486081	NOT10_FAT19306	NOT10	174
5486082	NOT10_FAT19306	NOT10	31
5486083	NOT10_FAT19306	NOT10	27
5486084	NOT10_FAT19306	NOT10	48
5486085	NOT10_FAT19306	NOT10	27
5486086	NOT10_FAT19306	NOT10	18
5486087	NOT10_FAT19306	NOT10	22
5486088	NOT10_FAT19306	NOT10	43
5486089	NOT10_FAT19306	NOT10	49
5486090	NOT10_FAT19306	NOT10	137
5486091	NOT10_FAT19306	NOT10	14
5486092	NOT10_FAT19306	NOT10	59
5486093	NOT10_FAT19306	NOT10	337
5486094	NOT10_FAT19306	NOT10	46
5486095	NOT10_FAT19306	NOT10	131
5486096	NOT10_FAT19306	NOT10	31
5486097	NOT10_FAT19306	NOT10	36
5486098	NOT10_FAT19306	NOT10	67
5486099	NOT10_FAT19306	NOT10	66
5486100	NOT10_FAT19306	NOT10	20
5486101	NOT10_FAT19306	NOT10	27
5486102	NOT10_FAT19306	NOT10	41
5486103	NOT10_FAT19306	NOT10	85
5486104	NOT10_FAT19306	NOT10	34
5486105	NOT10_FAT19306	NOT10	38
5486106	NOT10_FAT19306	NOT10	10
5486107	NOT10_FAT19306	NOT10	43
5486108	NOT10_FAT19306	NOT10	63
5486109	NOT10_FAT19306	NOT10	25
5486110	NOT10_FAT19306	NOT10	34
5486111	NOT10_FAT19306	NOT10	17
5486112	NOT10_FAT19306	NOT10	51
5486113	NOT10_FAT19306	NOT10	40
5486114	NOT10_FAT19306	NOT10	22
5486115	NOT10_FAT19306	NOT10	33
5486116	NOT10_FAT19306	NOT10	33
5486117	NOT10_FAT19306	NOT10	44
5486118	NOT10_FAT19306	NOT10	45
5486119	NOT10_FAT19306	NOT10	28
5486120	NOT10_FAT19306	NOT10	43
5486121	NOT10_FAT19306	NOT10	64
5486122	NOT10_FAT19306	NOT10	43
5486123	NOT10_FAT19306	NOT10	32
5486124	NOT10_FAT19306	NOT10	40
5486125	NOT10_FAT19306	NOT10	38
5486126	NOT10_FAT19306	NOT10	71
5486127	NOT10_FAT19306	NOT10	63
5486128	NOT10_FAT19306	NOT10	116
5486129	NOT10_FAT19306	NOT10	87
5486130	NOT10_FAT19306	NOT10	25
5486131	NOT10_FAT19306	NOT10	258
5486132	NOT10_FAT19306	NOT10	48
5486133	NOT10_FAT19306	NOT10	33
5486134	NOT10_FAT19306	NOT10	28
5486135	NOT10_FAT19306	NOT10	65
5486136	NOT10_FAT19306	NOT10	31
5486137	NOT10_FAT19306	NOT10	61
5486138	NOT10_FAT19306	NOT10	53
5486139	NOT10_FAT19306	NOT10	74
5486140	NOT10_FAT19306	NOT10	64
5486141	NOT10_FAT19306	NOT10	27
5486142	NOT10_FAT19306	NOT10	101
5486143	NOT10_FAT19306	NOT10	275
5486144	NOT10_FAT19306	NOT10	37
5486145	NOT10_FAT19306	NOT10	129
5486146	NOT10_FAT19306	NOT10	35
5486147	NOT10_FAT19306	NOT10	24
5486148	NOT10_FAT19306	NOT10	46
5486149	NOT10_FAT19306	NOT10	26
5486150	NOT10_FAT19306	NOT10	210
5486151	NOT10_FAT19306	NOT10	24
5486152	NOT10_FAT19306	NOT10	50
5486153	NOT10_FAT19306	NOT10	109
5486154	NOT10_FAT19306	NOT10	10
5486155	NOT10_FAT19306	NOT10	65
5486156	NOT10_FAT19306	NOT10	40
5486157	NOT10_FAT19306	NOT10	48
5486158	NOT10_FAT19306	NOT10	101
5486159	NOT10_FAT19306	NOT10	107
5486160	NOT10_FAT19306	NOT10	220
5486161	NOT10_FAT19306	NOT10	30
5486162	NOT10_FAT19306	NOT10	56
5486163	NOT10_FAT19306	NOT10	31
5486164	NOT10_FAT19306	NOT10	43
5486165	NOT10_FAT19306	NOT10	72
5486166	NOT10_FAT19306	NOT10	92
5486167	NOT10_FAT19306	NOT10	38
5486168	NOT10_FAT19306	NOT10	27
5486169	NOT10_FAT19306	NOT10	51
5486170	NOT10_FAT19306	NOT10	88
5486171	NOT10_FAT19306	NOT10	167
5486172	NOT10_FAT19306	NOT10	51
5486173	NOT10_FAT19306	NOT10	62
5486174	NOT10_FAT19306	NOT10	89
5486175	NOT10_FAT19306	NOT10	123
5486176	NOT10_FAT19306	NOT10	47
5486177	NOT10_FAT19306	NOT10	33
5486178	NOT10_FAT19306	NOT10	46
5486179	NOT10_FAT19306	NOT10	37
5486180	NOT10_FAT19306	NOT10	94
5486181	NOT10_FAT19306	NOT10	77
5486182	NOT10_FAT19306	NOT10	47
5486183	NOT10_FAT19306	NOT10	25
5486184	NOT10_FAT19306	NOT10	41
5486185	NOT10_FAT19306	NOT10	131
5486186	NOT10_FAT19306	NOT10	50
5486187	NOT10_FAT19306	NOT10	74
5486188	NOT10_FAT19306	NOT10	33
5486189	NOT10_FAT19306	NOT10	102
5486190	NOT10_FAT19306	NOT10	31
5486191	NOT10_FAT19306	NOT10	25
5486192	NOT10_FAT19306	NOT10	241
5486193	NOT10_FAT19306	NOT10	38
5486194	NOT10_FAT19306	NOT10	62
5486195	NOT10_FAT19306	NOT10	25
5486196	NOT10_FAT19306	NOT10	38
5486197	NOT10_FAT19306	NOT10	118
5486198	NOT10_FAT19306	NOT10	30
5486199	NOT10_FAT19306	NOT10	121
5486200	NOT10_FAT19306	NOT10	32
5486201	NOT10_FAT19306	NOT10	93
5486202	NOT10_FAT19306	NOT10	33
5486203	NOT10_FAT19306	NOT10	32
5486204	NOT10_FAT19306	NOT10	37
5486205	NOT10_FAT19306	NOT10	83
5486206	NOT10_FAT19306	NOT10	36
5486207	NOT10_FAT19306	NOT10	150
5486208	NOT10_FAT19306	NOT10	23
5486209	NOT10_FAT19306	NOT10	94
5486210	NOT10_FAT19306	NOT10	27
5486211	NOT10_FAT19306	NOT10	42
5486212	NOT10_FAT19306	NOT10	115
5486213	NOT10_FAT19306	NOT10	170
5486214	NOT10_FAT19306	NOT10	67
5486215	NOT10_FAT19306	NOT10	49
5486216	NOT10_FAT19306	NOT10	149
5486217	NOT10_FAT19306	NOT10	24
5486218	NOT10_FAT19306	NOT10	32
5486219	NOT10_FAT19306	NOT10	31
5486220	NOT10_FAT19306	NOT10	47
5486221	NOT10_FAT19306	NOT10	44
5486222	NOT10_FAT19306	NOT10	25
5486223	NOT10_FAT19306	NOT10	42
5486224	NOT10_FAT19306	NOT10	48
5486225	NOT10_FAT19306	NOT10	107
5486226	NOT10_FAT19306	NOT10	8
5486227	NOT10_FAT19306	NOT10	36
5486228	NOT10_FAT19306	NOT10	176
5486229	NOT10_FAT19306	NOT10	40
5486230	NOT10_FAT19306	NOT10	44
5486231	NOT10_FAT19306	NOT10	47
5486232	NOT10_FAT19306	NOT10	151
5486233	NOT10_FAT19306	NOT10	38
5486234	NOT10_FAT19306	NOT10	103
5486235	NOT10_FAT19306	NOT10	35
5486236	NOT10_FAT19306	NOT10	123
5486237	NOT10_FAT19306	NOT10	44
5486238	NOT10_FAT19306	NOT10	34
5486239	NOT10_FAT19306	NOT10	47
5486240	NOT10_FAT19306	NOT10	15
5486241	NOT10_FAT19306	NOT10	52
5486242	NOT10_FAT19306	NOT10	23
5486243	NOT10_FAT19306	NOT10	25
5486244	NOT10_FAT19306	NOT10	41
5486245	NOT10_FAT19306	NOT10	29
5486246	NOT10_FAT19306	NOT10	76
5486247	NOT10_FAT19306	NOT10	60
5486248	NOT10_FAT19306	NOT10	115
5486249	NOT10_FAT19306	NOT10	38
5486250	NOT10_FAT19306	NOT10	226
5486251	NOT10_FAT19306	NOT10	37
5486252	NOT10_FAT19306	NOT10	46
5486253	NOT10_FAT19306	NOT10	35
5486254	NOT10_FAT19306	NOT10	35
5486255	NOT10_FAT19306	NOT10	23
5486256	NOT10_FAT19306	NOT10	32
5486257	NOT10_FAT19306	NOT10	103
5486258	NOT10_FAT19306	NOT10	149
5486259	NOT10_FAT19306	NOT10	117
5486260	NOT10_FAT19306	NOT10	83
5486261	NOT10_FAT19306	NOT10	35
5486262	NOT10_FAT19306	NOT10	41
5486263	NOT10_FAT19306	NOT10	44
5486264	NOT10_FAT19306	NOT10	14
5486265	NOT10_FAT19306	NOT10	32
5486266	NOT10_FAT19306	NOT10	131
5486267	NOT10_FAT19306	NOT10	113
5486268	NOT10_FAT19306	NOT10	97
5486269	NOT10_FAT19306	NOT10	59
5486270	NOT10_FAT19306	NOT10	22
5486271	NOT10_FAT19306	NOT10	70
5486272	NOT10_FAT19306	NOT10	10
5486273	NOT10_FAT19306	NOT10	57
5486274	NOT10_FAT19306	NOT10	138
5486275	NOT10_FAT19306	NOT10	29
5486276	NOT10_FAT19306	NOT10	83
5486277	NOT10_FAT19306	NOT10	25
5486278	NOT10_FAT19306	NOT10	35
5486279	NOT10_FAT19306	NOT10	62
5486280	NOT10_FAT19306	NOT10	23
5486281	NOT10_FAT19306	NOT10	46
5486282	NOT10_FAT19306	NOT10	44
5486283	NOT10_FAT19306	NOT10	38
5486284	NOT10_FAT19306	NOT10	46
5486285	NOT10_FAT19306	NOT10	37
5486286	NOT10_FAT19306	NOT10	30
5486287	NOT10_FAT19306	NOT10	92
5486288	NOT10_FAT19306	NOT10	59
5486289	NOT10_FAT19306	NOT10	48
5486290	NOT10_FAT19306	NOT10	47
5486291	NOT10_FAT19306	NOT10	32
5486292	NOT10_FAT19306	NOT10	84
5486293	NOT10_FAT19306	NOT10	63
5486294	NOT10_FAT19306	NOT10	28
5486295	NOT10_FAT19306	NOT10	43
5486296	NOT10_FAT19306	NOT10	110
5486297	NOT10_FAT19306	NOT10	79
5486298	NOT10_FAT19306	NOT10	37
5486299	NOT10_FAT19306	NOT10	101
5486300	NOT10_FAT19306	NOT10	60
5486301	NOT10_FAT19306	NOT10	123
5486302	NOT10_FAT19306	NOT10	53
5486303	NOT10_FAT19306	NOT10	26
5486304	NOT10_FAT19306	NOT10	168
5486305	NOT10_FAT19306	NOT10	9
5486306	NOT10_FAT19306	NOT10	26
5486307	NOT10_FAT19306	NOT10	36
5486308	NOT10_FAT19306	NOT10	86
5486309	NOT10_FAT19306	NOT10	30
5486310	NOT10_FAT19306	NOT10	38
5486311	NOT10_FAT19306	NOT10	142
5486312	NOT10_FAT19306	NOT10	47
5486313	NOT10_FAT19306	NOT10	124
5486314	NOT10_FAT19306	NOT10	54
5486315	NOT10_FAT19306	NOT10	29
5486316	NOT10_FAT19306	NOT10	61
5486317	NOT10_FAT19306	NOT10	78
5486318	NOT10_FAT19306	NOT10	80
5486319	NOT10_FAT19306	NOT10	31
5486320	NOT10_FAT19306	NOT10	59
5486321	NOT10_FAT19306	NOT10	36
5486322	NOT10_FAT19306	NOT10	8
5486323	NOT10_FAT19306	NOT10	16
5486324	NOT10_FAT19306	NOT10	42
5486325	NOT10_FAT19306	NOT10	119
5486326	NOT10_FAT19306	NOT10	109
5486327	NOT10_FAT19306	NOT10	24
5486328	NOT10_FAT19306	NOT10	56
5486329	NOT10_FAT19306	NOT10	43
5486330	NOT10_FAT19306	NOT10	117
5486331	NOT10_FAT19306	NOT10	35
5486332	NOT10_FAT19306	NOT10	257
5486333	NOT10_FAT19306	NOT10	40
5486334	NOT10_FAT19306	NOT10	14
5486335	NOT10_FAT19306	NOT10	54
5486336	NOT10_FAT19306	NOT10	20
5486337	NOT10_FAT19306	NOT10	32
5486338	NOT10_FAT19306	NOT10	31
5486339	NOT10_FAT19306	NOT10	46
5486340	NOT10_FAT19306	NOT10	39
5486341	NOT10_FAT19306	NOT10	67
5486342	NOT10_FAT19306	NOT10	202
5486343	NOT10_FAT19306	NOT10	22
5486344	NOT10_FAT19306	NOT10	42
5486345	NOT10_FAT19306	NOT10	134
5486346	NOT10_FAT19306	NOT10	46
5486347	NOT10_FAT19306	NOT10	14
5486348	NOT10_FAT19306	NOT10	45
5486349	NOT10_FAT19306	NOT10	33
5486350	NOT10_FAT19306	NOT10	35
5486351	NOT10_FAT19306	NOT10	33
5486352	NOT10_FAT19306	NOT10	121
5486353	NOT10_FAT19306	NOT10	43
5486354	NOT10_FAT19306	NOT10	114
5486355	NOT10_FAT19306	NOT10	24
5486356	NOT10_FAT19306	NOT10	116
5486357	NOT10_FAT19306	NOT10	66
5486358	NOT10_FAT19306	NOT10	118
5486359	NOT10_FAT19306	NOT10	110
5486360	NOT10_FAT19306	NOT10	35
5486361	NOT10_FAT19306	NOT10	29
5486362	NOT10_FAT19306	NOT10	119
5486363	NOT10_FAT19306	NOT10	26
5486364	NOT10_FAT19306	NOT10	80
5486365	NOT10_FAT19306	NOT10	32
5486366	NOT10_FAT19306	NOT10	39
5486367	NOT10_FAT19306	NOT10	57
5486368	NOT10_FAT19306	NOT10	10
5486369	NOT10_FAT19306	NOT10	32
5486370	NOT10_FAT19306	NOT10	36
5486371	NOT10_FAT19306	NOT10	175
5486372	NOT10_FAT19306	NOT10	30
5486373	NOT10_FAT19306	NOT10	194
5486374	NOT10_FAT19306	NOT10	57
5486375	NOT10_FAT19306	NOT10	53
5486376	NOT10_FAT19306	NOT10	49
5486377	NOT10_FAT19306	NOT10	8
5486378	NOT10_FAT19306	NOT10	41
5486379	NOT10_FAT19306	NOT10	10
5486380	NOT10_FAT19306	NOT10	34
5486381	NOT10_FAT19306	NOT10	96
5486382	NOT10_FAT19306	NOT10	50
5486383	NOT10_FAT19306	NOT10	88
5486384	NOT10_FAT19306	NOT10	58
5486385	NOT10_FAT19306	NOT10	51
5486386	NOT10_FAT19306	NOT10	8
5486387	NOT10_FAT19306	NOT10	100
5486388	NOT10_FAT19306	NOT10	10
5486389	NOT10_FAT19306	NOT10	56
5486390	NOT10_FAT19306	NOT10	73
5486391	NOT10_FAT19306	NOT10	9
5486392	NOT10_FAT19306	NOT10	39
5486393	NOT10_FAT19306	NOT10	55
5486394	NOT10_FAT19306	NOT10	61
5486395	NOT10_FAT19306	NOT10	35
5486396	NOT10_FAT19306	NOT10	35
5486397	NOT10_FAT19306	NOT10	42
5486398	NOT10_FAT19306	NOT10	102
5486399	NOT10_FAT19306	NOT10	120
5486400	NOT10_FAT19306	NOT10	109
5486401	NOT10_FAT19306	NOT10	63
5486402	NOT10_FAT19306	NOT10	30
5486403	NOT10_FAT19306	NOT10	25
5486404	NOT10_FAT19306	NOT10	24
5486405	NOT10_FAT19306	NOT10	37
5486406	NOT10_FAT19306	NOT10	21
5486407	NOT10_FAT19306	NOT10	30
5486408	NOT10_FAT19306	NOT10	39
5486409	NOT10_FAT19306	NOT10	43
5486410	NOT10_FAT19306	NOT10	27
5486411	NOT10_FAT19306	NOT10	30
5486412	NOT10_FAT19306	NOT10	42
5486413	NOT10_FAT19306	NOT10	43
5486414	NOT10_FAT19306	NOT10	28
5486415	NOT10_FAT19306	NOT10	34
5486416	NOT10_FAT19306	NOT10	40
5486417	NOT10_FAT19306	NOT10	32
5486418	NOT10_FAT19306	NOT10	24
5486419	NOT10_FAT19306	NOT10	110
5486420	NOT10_FAT19306	NOT10	40
5486421	NOT10_FAT19306	NOT10	37
5486422	NOT10_FAT19306	NOT10	32
5486423	NOT10_FAT19306	NOT10	118
5486424	NOT10_FAT19306	NOT10	18
5486425	NOT10_FAT19306	NOT10	67
5486426	NOT10_FAT19306	NOT10	88
5486427	NOT10_FAT19306	NOT10	138
5486428	NOT10_FAT19306	NOT10	47
5486429	NOT10_FAT19306	NOT10	77
5486430	NOT10_FAT19306	NOT10	26
5486431	NOT10_FAT19306	NOT10	30
5486432	NOT10_FAT19306	NOT10	42
5486433	NOT10_FAT19306	NOT10	28
5486434	NOT10_FAT19306	NOT10	14
5486435	NOT10_FAT19306	NOT10	72
5486436	NOT10_FAT19306	NOT10	118
5486437	NOT10_FAT19306	NOT10	110
5486438	NOT10_FAT19306	NOT10	64
5486439	NOT10_FAT19306	NOT10	29
5486440	NOT10_FAT19306	NOT10	26
5486441	NOT10_FAT19306	NOT10	143
5486442	NOT10_FAT19306	NOT10	62
5486443	NOT10_FAT19306	NOT10	136
5486444	NOT10_FAT19306	NOT10	36
5486445	NOT10_FAT19306	NOT10	70
5486446	NOT10_FAT19306	NOT10	40
5486447	NOT10_FAT19306	NOT10	44
5486448	NOT10_FAT19306	NOT10	30
5486449	NOT10_FAT19306	NOT10	29
5486450	NOT10_FAT19306	NOT10	39
5486451	NOT10_FAT19306	NOT10	43
5486452	NOT10_FAT19306	NOT10	91
5486453	NOT10_FAT19306	NOT10	54
5486454	NOT10_FAT19306	NOT10	80
5486455	NOT10_FAT19306	NOT10	29
5486456	NOT10_FAT19306	NOT10	51
5486457	NOT10_FAT19306	NOT10	31
5486458	NOT10_FAT19306	NOT10	55
5486459	NOT10_FAT19306	NOT10	30
5486460	NOT10_FAT19306	NOT10	30
5486461	NOT10_FAT19306	NOT10	54
5486462	NOT10_FAT19306	NOT10	132
5486463	NOT10_FAT19306	NOT10	190
5486464	NOT10_FAT19306	NOT10	51
5486465	NOT10_FAT19306	NOT10	59
5486466	NOT10_FAT19306	NOT10	42
5486467	NOT10_FAT19306	NOT10	14
5486468	NOT10_FAT19306	NOT10	39
5486469	NOT10_FAT19306	NOT10	16
5486470	NOT10_FAT19306	NOT10	117
5486471	NOT10_FAT19306	NOT10	32
5486472	NOT10_FAT19306	NOT10	65
5486473	NOT10_FAT19306	NOT10	30
5486474	NOT10_FAT19306	NOT10	35
5486475	NOT10_FAT19306	NOT10	47
5486476	NOT10_FAT19306	NOT10	31
5486477	NOT10_FAT19306	NOT10	149
5486478	NOT10_FAT19306	NOT10	33
5486479	NOT10_FAT19306	NOT10	47
5486480	NOT10_FAT19306	NOT10	39
5486481	NOT10_FAT19306	NOT10	82
5486482	NOT10_FAT19306	NOT10	36
5486483	NOT10_FAT19306	NOT10	92
5486484	NOT10_FAT19306	NOT10	46
5486485	NOT10_FAT19306	NOT10	10
5486486	NOT10_FAT19306	NOT10	15
5486487	NOT10_FAT19306	NOT10	60
5486488	NOT10_FAT19306	NOT10	42
5486489	NOT10_FAT19306	NOT10	130
5486490	NOT10_FAT19306	NOT10	83
5486491	NOT10_FAT19306	NOT10	32
5486492	NOT10_FAT19306	NOT10	46
5486493	NOT10_FAT19306	NOT10	38
5486494	NOT10_FAT19306	NOT10	46
5486495	NOT10_FAT19306	NOT10	41
5486496	NOT10_FAT19306	NOT10	28
5486497	NOT10_FAT19306	NOT10	188
5486498	NOT10_FAT19306	NOT10	84
5486499	NOT10_FAT19306	NOT10	13
5486500	NOT10_FAT19306	NOT10	11
5486501	NOT10_FAT19306	NOT10	186
5486502	NOT10_FAT19306	NOT10	65
5486503	NOT10_FAT19306	NOT10	40
5486504	NOT10_FAT19306	NOT10	48
5486505	NOT10_FAT19306	NOT10	43
5486506	NOT10_FAT19306	NOT10	175
5486507	NOT10_FAT19306	NOT10	42
5486508	NOT10_FAT19306	NOT10	34
5486509	NOT10_FAT19306	NOT10	22
5486510	NOT10_FAT19306	NOT10	36
5486511	NOT10_FAT19306	NOT10	59
5486512	NOT10_FAT19306	NOT10	47
5486513	NOT10_FAT19306	NOT10	49
5486514	NOT10_FAT19306	NOT10	38
5486515	NOT10_FAT19306	NOT10	36
5486516	NOT10_FAT19306	NOT10	15
5486517	NOT10_FAT19306	NOT10	139
5486518	NOT10_FAT19306	NOT10	42
5486519	NOT10_FAT19306	NOT10	61
5486520	NOT10_FAT19306	NOT10	143
5486521	NOT10_FAT19306	NOT10	84
5486522	NOT10_FAT19306	NOT10	35
5486523	NOT10_FAT19306	NOT10	28
5486524	NOT10_FAT19306	NOT10	90
5486525	NOT10_FAT19306	NOT10	39
5486526	NOT10_FAT19306	NOT10	59
5486527	NOT10_FAT19306	NOT10	63
5486528	NOT10_FAT19306	NOT10	96
5486529	NOT10_FAT19306	NOT10	39
5486530	NOT10_FAT19306	NOT10	48
5486531	NOT10_FAT19306	NOT10	34
5486532	NOT10_FAT19306	NOT10	13
5486533	NOT10_FAT19306	NOT10	50
5486534	NOT10_FAT19306	NOT10	20
5486535	NOT10_FAT19306	NOT10	28
5486536	NOT10_FAT19306	NOT10	42
5486537	NOT10_FAT19306	NOT10	31
5486538	NOT10_FAT19306	NOT10	45
5486539	NOT10_FAT19306	NOT10	30
5486540	NOT10_FAT19306	NOT10	24
5486541	NOT10_FAT19306	NOT10	125
5486542	NOT10_FAT19306	NOT10	39
5486543	NOT10_FAT19306	NOT10	32
5486544	NOT10_FAT19306	NOT10	26
5486545	NOT10_FAT19306	NOT10	28
5486546	NOT10_FAT19306	NOT10	30
5486547	NOT10_FAT19306	NOT10	25
5486548	NOT10_FAT19306	NOT10	39
5486549	NOT10_FAT19306	NOT10	28
5486550	NOT10_FAT19306	NOT10	290
5486551	NOT10_FAT19306	NOT10	36
5486552	NOT10_FAT19306	NOT10	32
5486553	NOT10_FAT19306	NOT10	129
5486554	NOT10_FAT19306	NOT10	99
5486555	NOT10_FAT19306	NOT10	65
5486556	NOT10_FAT19306	NOT10	30
5486557	NOT10_FAT19306	NOT10	333
5486558	NOT10_FAT19306	NOT10	50
5486559	NOT10_FAT19306	NOT10	12
5486560	NOT10_FAT19306	NOT10	59
5486561	NOT10_FAT19306	NOT10	10
5486562	NOT10_FAT19306	NOT10	28
5486563	NOT10_FAT19306	NOT10	44
5486564	NOT10_FAT19306	NOT10	62
5486565	NOT10_FAT19306	NOT10	41
5486566	NOT10_FAT19306	NOT10	58
5486567	NOT10_FAT19306	NOT10	42
5486568	NOT10_FAT19306	NOT10	43
5486569	NOT10_FAT19306	NOT10	34
5486570	NOT10_FAT19306	NOT10	53
5486571	NOT10_FAT19306	NOT10	139
5486572	NOT10_FAT19306	NOT10	26
5486573	NOT10_FAT19306	NOT10	45
5486574	NOT10_FAT19306	NOT10	55
5486575	NOT10_FAT19306	NOT10	37
5486576	NOT10_FAT19306	NOT10	44
5486577	NOT10_FAT19306	NOT10	114
5486578	NOT10_FAT19306	NOT10	192
5486579	NOT10_FAT19306	NOT10	87
5486580	NOT10_FAT19306	NOT10	35
5486581	NOT10_FAT19306	NOT10	57
5486582	NOT10_FAT19306	NOT10	154
5486583	NOT10_FAT19306	NOT10	102
5486584	NOT10_FAT19306	NOT10	44
5486585	NOT10_FAT19306	NOT10	31
5486586	NOT10_FAT19306	NOT10	14
5486587	NOT10_FAT19306	NOT10	40
5486588	NOT10_FAT19306	NOT10	62
5486589	NOT10_FAT19306	NOT10	42
5486590	NOT10_FAT19306	NOT10	251
5486591	NOT10_FAT19306	NOT10	158
5486592	NOT10_FAT19306	NOT10	197
5486593	NOT10_FAT19306	NOT10	54
5486594	NOT10_FAT19306	NOT10	69
5486595	NOT10_FAT19306	NOT10	33
5486596	NOT10_FAT19306	NOT10	38
5486597	NOT10_FAT19306	NOT10	197
5486598	NOT10_FAT19306	NOT10	39
5486599	NOT10_FAT19306	NOT10	78
5486600	NOT10_FAT19306	NOT10	96
5486601	NOT10_FAT19306	NOT10	55
5486602	NOT10_FAT19306	NOT10	43
5486603	NOT10_FAT19306	NOT10	63
5486604	NOT10_FAT19306	NOT10	350
5486605	NOT10_FAT19306	NOT10	36
5486606	NOT10_FAT19306	NOT10	37
5486607	NOT10_FAT19306	NOT10	23
5486608	NOT10_FAT19306	NOT10	37
5486609	NOT10_FAT19306	NOT10	54
5486610	NOT10_FAT19306	NOT10	37
5486611	NOT10_FAT19306	NOT10	37
5486612	NOT10_FAT19306	NOT10	66
5486613	NOT10_FAT19306	NOT10	48
5486614	NOT10_FAT19306	NOT10	141
5486615	NOT10_FAT19306	NOT10	30
5486616	NOT10_FAT19306	NOT10	91
5486617	NOT10_FAT19306	NOT10	31
5486618	NOT10_FAT19306	NOT10	48
5486619	NOT10_FAT19306	NOT10	23
5486620	NOT10_FAT19306	NOT10	29
5486621	NOT10_FAT19306	NOT10	26
5486622	NOT10_FAT19306	NOT10	48
5486623	NOT10_FAT19306	NOT10	65
5486624	NOT10_FAT19306	NOT10	39
5486625	NOT10_FAT19306	NOT10	31
5486626	NOT10_FAT19306	NOT10	50
5486627	NOT10_FAT19306	NOT10	57
5486628	NOT10_FAT19306	NOT10	45
5486629	NOT10_FAT19306	NOT10	197
5486630	NOT10_FAT19306	NOT10	34
5486631	NOT10_FAT19306	NOT10	73
5486632	NOT10_FAT19306	NOT10	101
5486633	NOT10_FAT19306	NOT10	38
5486634	NOT10_FAT19306	NOT10	25
5486635	NOT10_FAT19306	NOT10	102
5486636	NOT10_FAT19306	NOT10	52
5486637	NOT10_FAT19306	NOT10	33
5486638	NOT10_FAT19306	NOT10	13
5486639	NOT10_FAT19306	NOT10	11
5486640	NOT10_FAT19306	NOT10	71
5486641	NOT10_FAT19306	NOT10	37
5486642	NOT10_FAT19306	NOT10	61
5486643	NOT10_FAT19306	NOT10	101
5486644	NOT10_FAT19306	NOT10	17
5486645	NOT10_FAT19306	NOT10	34
5486646	NOT10_FAT19306	NOT10	30
5486647	NOT10_FAT19306	NOT10	152
5486648	NOT10_FAT19306	NOT10	31
5486649	NOT10_FAT19306	NOT10	74
5486650	NOT10_FAT19306	NOT10	8
5486651	NOT10_FAT19306	NOT10	22
5486652	NOT10_FAT19306	NOT10	52
5486653	NOT10_FAT19306	NOT10	60
5486654	NOT10_FAT19306	NOT10	40
5486655	NOT10_FAT19306	NOT10	168
5486656	NOT10_FAT19306	NOT10	17
5486657	NOT10_FAT19306	NOT10	29
5486658	NOT10_FAT19306	NOT10	8
5486659	NOT10_FAT19306	NOT10	32
5486660	NOT10_FAT19306	NOT10	239
5486661	NOT10_FAT19306	NOT10	229
5486662	NOT10_FAT19306	NOT10	130
5486663	NOT10_FAT19306	NOT10	53
5486664	NOT10_FAT19306	NOT10	23
5486665	NOT10_FAT19306	NOT10	21
5486666	NOT10_FAT19306	NOT10	38
5486667	NOT10_FAT19306	NOT10	46
5486668	NOT10_FAT19306	NOT10	89
5486669	NOT10_FAT19306	NOT10	40
5486670	NOT10_FAT19306	NOT10	172
5486671	NOT10_FAT19306	NOT10	24
5486672	NOT10_FAT19306	NOT10	23
5486673	NOT10_FAT19306	NOT10	150
5486674	NOT10_FAT19306	NOT10	40
5486675	NOT10_FAT19306	NOT10	196
5486676	NOT10_FAT19306	NOT10	67
5486677	NOT10_FAT19306	NOT10	31
5486678	NOT10_FAT19306	NOT10	30
5486679	NOT10_FAT19306	NOT10	78
5486680	NOT10_FAT19306	NOT10	38
5486681	NOT10_FAT19306	NOT10	25
5486682	NOT10_FAT19306	NOT10	45
5486683	NOT10_FAT19306	NOT10	79
5486684	NOT10_FAT19306	NOT10	128
5486685	NOT10_FAT19306	NOT10	29
5486686	NOT10_FAT19306	NOT10	42
5486687	NOT10_FAT19306	NOT10	41
5486688	NOT10_FAT19306	NOT10	34
5486689	NOT10_FAT19306	NOT10	29
5486690	NOT10_FAT19306	NOT10	25
5486691	NOT10_FAT19306	NOT10	45
5486692	NOT10_FAT19306	NOT10	40
5486693	NOT10_FAT19306	NOT10	12
5486694	NOT10_FAT19306	NOT10	46
5486695	NOT10_FAT19306	NOT10	31
5486696	NOT10_FAT19306	NOT10	15
5486697	NOT10_FAT19306	NOT10	44
5486698	NOT10_FAT19306	NOT10	33
5486699	NOT10_FAT19306	NOT10	50
5486700	NOT10_FAT19306	NOT10	14
5486701	NOT10_FAT19306	NOT10	61
5486702	NOT10_FAT19306	NOT10	76
5486703	NOT10_FAT19306	NOT10	26
5486704	NOT10_FAT19306	NOT10	63
5486705	NOT10_FAT19306	NOT10	134
5486706	NOT10_FAT19306	NOT10	69
5486707	NOT10_FAT19306	NOT10	34
5486708	NOT10_FAT19306	NOT10	46
5486709	NOT10_FAT19306	NOT10	91
5486710	NOT10_FAT19306	NOT10	16
5486711	NOT10_FAT19306	NOT10	31
5486712	NOT10_FAT19306	NOT10	87
5486713	NOT10_FAT19306	NOT10	162
5486714	NOT10_FAT19306	NOT10	32
5486715	NOT10_FAT19306	NOT10	119
5486716	NOT10_FAT19306	NOT10	230
5486717	NOT10_FAT19306	NOT10	36
5486718	NOT10_FAT19306	NOT10	40
5486719	NOT10_FAT19306	NOT10	68
5486720	NOT10_FAT19306	NOT10	221
5486721	NOT10_FAT19306	NOT10	58
5486722	NOT10_FAT19306	NOT10	40
5486723	NOT10_FAT19306	NOT10	31
5486724	NOT10_FAT19306	NOT10	33
5486725	NOT10_FAT19306	NOT10	51
5486726	NOT10_FAT19306	NOT10	20
5486727	NOT10_FAT19306	NOT10	54
5486728	NOT10_FAT19306	NOT10	35
5486729	NOT10_FAT19306	NOT10	265
5486730	NOT10_FAT19306	NOT10	33
5486731	NOT10_FAT19306	NOT10	39
5486732	NOT10_FAT19306	NOT10	67
5486733	NOT10_FAT19306	NOT10	40
5486734	NOT10_FAT19306	NOT10	69
5486735	NOT10_FAT19306	NOT10	45
5486736	NOT10_FAT19306	NOT10	53
5486737	NOT10_FAT19306	NOT10	56
5486738	NOT10_FAT19306	NOT10	50
5486739	NOT10_FAT19306	NOT10	39
5486740	NOT10_FAT19306	NOT10	131
5486741	NOT10_FAT19306	NOT10	41
5486742	NOT10_FAT19306	NOT10	76
5486743	NOT10_FAT19306	NOT10	33
5486744	NOT10_FAT19306	NOT10	41
5486745	NOT10_FAT19306	NOT10	121
5486746	NOT10_FAT19306	NOT10	19
5486747	NOT10_FAT19306	NOT10	48
5486748	NOT10_FAT19306	NOT10	31
5486749	NOT10_FAT19306	NOT10	87
5486750	NOT10_FAT19306	NOT10	85
5486751	NOT10_FAT19306	NOT10	33
5486752	NOT10_FAT19306	NOT10	37
5486753	NOT10_FAT19306	NOT10	30
5486754	NOT10_FAT19306	NOT10	34
5486755	NOT10_FAT19306	NOT10	48
5486756	NOT10_FAT19306	NOT10	10
5486757	NOT10_FAT19306	NOT10	45
5486758	NOT10_FAT19306	NOT10	34
5486759	NOT10_FAT19306	NOT10	28
5486760	NOT10_FAT19306	NOT10	21
5486761	NOT10_FAT19306	NOT10	75
5486762	NOT10_FAT19306	NOT10	153
5486763	NOT10_FAT19306	NOT10	37
5486764	NOT10_FAT19306	NOT10	46
5486765	NOT10_FAT19306	NOT10	48
5486766	NOT10_FAT19306	NOT10	75
5486767	NOT10_FAT19306	NOT10	75
5486768	NOT10_FAT19306	NOT10	78
5486769	NOT10_FAT19306	NOT10	37
5486770	NOT10_FAT19306	NOT10	34
5486771	NOT10_FAT19306	NOT10	33
5486772	NOT10_FAT19306	NOT10	13
5486773	NOT10_FAT19306	NOT10	71
5486774	NOT10_FAT19306	NOT10	32
5486775	NOT10_FAT19306	NOT10	12
5486776	NOT10_FAT19306	NOT10	197
5486777	NOT10_FAT19306	NOT10	21
5486778	NOT10_FAT19306	NOT10	97
5486779	NOT10_FAT19306	NOT10	129
5486780	NOT10_FAT19306	NOT10	33
5486781	NOT10_FAT19306	NOT10	138
5486782	NOT10_FAT19306	NOT10	116
5486783	NOT10_FAT19306	NOT10	52
5486784	NOT10_FAT19306	NOT10	77
5486785	NOT10_FAT19306	NOT10	50
5486786	NOT10_FAT19306	NOT10	43
5486787	NOT10_FAT19306	NOT10	14
5486788	NOT10_FAT19306	NOT10	91
5486789	NOT10_FAT19306	NOT10	39
5486790	NOT10_FAT19306	NOT10	44
5486791	NOT10_FAT19306	NOT10	28
5486792	NOT10_FAT19306	NOT10	71
5486793	NOT10_FAT19306	NOT10	45
5486794	NOT10_FAT19306	NOT10	38
5486795	NOT10_FAT19306	NOT10	48
5486796	NOT10_FAT19306	NOT10	228
5486797	NOT10_FAT19306	NOT10	60
5486798	NOT10_FAT19306	NOT10	27
5486799	NOT10_FAT19306	NOT10	31
5486800	NOT10_FAT19306	NOT10	42
5486801	NOT10_FAT19306	NOT10	36
5486802	NOT10_FAT19306	NOT10	58
5486803	NOT10_FAT19306	NOT10	82
5486804	NOT10_FAT19306	NOT10	68
5486805	NOT10_FAT19306	NOT10	36
5486806	NOT10_FAT19306	NOT10	198
5486807	NOT10_FAT19306	NOT10	42
5486808	NOT10_FAT19306	NOT10	98
5486809	NOT10_FAT19306	NOT10	184
5486810	NOT10_FAT19306	NOT10	60
5486811	NOT10_FAT19306	NOT10	31
5486812	NOT10_FAT19306	NOT10	121
5486813	NOT10_FAT19306	NOT10	29
5486814	NOT10_FAT19306	NOT10	39
5486815	NOT10_FAT19306	NOT10	53
5486816	NOT10_FAT19306	NOT10	172
5486817	NOT10_FAT19306	NOT10	310
5486818	NOT10_FAT19306	NOT10	19
5486819	NOT10_FAT19306	NOT10	86
5486820	NOT10_FAT19306	NOT10	83
5486821	NOT10_FAT19306	NOT10	27
5486822	NOT10_FAT19306	NOT10	21
5486823	NOT10_FAT19306	NOT10	38
5486824	NOT10_FAT19306	NOT10	62
5486825	NOT10_FAT19306	NOT10	46
5486826	NOT10_FAT19306	NOT10	42
5486827	NOT10_FAT19306	NOT10	45
5486828	NOT10_FAT19306	NOT10	20
5486829	NOT10_FAT19306	NOT10	74
5486830	NOT10_FAT19306	NOT10	72
5486831	NOT10_FAT19306	NOT10	30
5486832	NOT10_FAT19306	NOT10	41
5486833	NOT10_FAT19306	NOT10	43
5486834	NOT10_FAT19306	NOT10	26
5486835	NOT10_FAT19306	NOT10	152
5486836	NOT10_FAT19306	NOT10	268
5486837	NOT10_FAT19306	NOT10	76
5486838	NOT10_FAT19306	NOT10	73
5486839	NOT10_FAT19306	NOT10	43
5486840	NOT10_FAT19306	NOT10	34
5486841	NOT10_FAT19306	NOT10	39
5486842	NOT10_FAT19306	NOT10	13
5486843	NOT10_FAT19306	NOT10	58
5486844	NOT10_FAT19306	NOT10	33
5486845	NOT10_FAT19306	NOT10	56
5486846	NOT10_FAT19306	NOT10	33
5486847	NOT10_FAT19306	NOT10	55
5486848	NOT10_FAT19306	NOT10	117
5486849	NOT10_FAT19306	NOT10	10
5486850	NOT10_FAT19306	NOT10	32
5486851	NOT10_FAT19306	NOT10	55
5486852	NOT10_FAT19306	NOT10	63
5486853	NOT10_FAT19306	NOT10	112
5486854	NOT10_FAT19306	NOT10	119
5486855	NOT10_FAT19306	NOT10	36
5486856	NOT10_FAT19306	NOT10	33
5486857	NOT10_FAT19306	NOT10	21
5486858	NOT10_FAT19306	NOT10	136
5486859	NOT10_FAT19306	NOT10	23
5486860	NOT10_FAT19306	NOT10	132
5486861	NOT10_FAT19306	NOT10	45
5486862	NOT10_FAT19306	NOT10	52
5486863	NOT10_FAT19306	NOT10	25
5486864	NOT10_FAT19306	NOT10	216
5486865	NOT10_FAT19306	NOT10	193
5486866	NOT10_FAT19306	NOT10	30
5486867	NOT10_FAT19306	NOT10	45
5486868	NOT10_FAT19306	NOT10	67
5486869	NOT10_FAT19306	NOT10	34
5486870	NOT10_FAT19306	NOT10	41
5486871	NOT10_FAT19306	NOT10	28
5486872	NOT10_FAT19306	NOT10	12
5486873	NOT10_FAT19306	NOT10	127
5486874	NOT10_FAT19306	NOT10	32
5486875	NOT10_FAT19306	NOT10	45
5486876	NOT10_FAT19306	NOT10	76
5486877	NOT10_FAT19306	NOT10	8
5486878	NOT10_FAT19306	NOT10	34
5486879	NOT10_FAT19306	NOT10	43
5486880	NOT10_FAT19306	NOT10	66
5486881	NOT10_FAT19306	NOT10	57
5486882	NOT10_FAT19306	NOT10	44
5486883	NOT10_FAT19306	NOT10	52
5486884	NOT10_FAT19306	NOT10	38
5486885	NOT10_FAT19306	NOT10	38
5486886	NOT10_FAT19306	NOT10	37
5486887	NOT10_FAT19306	NOT10	23
5486888	NOT10_FAT19306	NOT10	62
5486889	NOT10_FAT19306	NOT10	22
5486890	NOT10_FAT19306	NOT10	103
5486891	NOT10_FAT19306	NOT10	16
5486892	NOT10_FAT19306	NOT10	34
5486893	NOT10_FAT19306	NOT10	20
5486894	NOT10_FAT19306	NOT10	35
5486895	NOT10_FAT19306	NOT10	23
5486896	NOT10_FAT19306	NOT10	75
5486897	NOT10_FAT19306	NOT10	73
5486898	NOT10_FAT19306	NOT10	42
5486899	NOT10_FAT19306	NOT10	40
5486900	NOT10_FAT19306	NOT10	115
5486901	NOT10_FAT19306	NOT10	325
5486902	NOT10_FAT19306	NOT10	51
5486903	NOT10_FAT19306	NOT10	84
5486904	NOT10_FAT19306	NOT10	32
5486905	NOT10_FAT19306	NOT10	55
5486906	NOT10_FAT19306	NOT10	19
5486907	NOT10_FAT19306	NOT10	34
5486908	NOT10_FAT19306	NOT10	99
5486909	NOT10_FAT19306	NOT10	13
5486910	NOT10_FAT19306	NOT10	35
5486911	NOT10_FAT19306	NOT10	70
5486912	NOT10_FAT19306	NOT10	126
5486913	NOT10_FAT19306	NOT10	43
5486914	NOT10_FAT19306	NOT10	8
5486915	NOT10_FAT19306	NOT10	21
5486916	NOT10_FAT19306	NOT10	160
5486917	NOT10_FAT19306	NOT10	158
5486918	NOT10_FAT19306	NOT10	41
5486919	NOT10_FAT19306	NOT10	28
5486920	NOT10_FAT19306	NOT10	33
5486921	NOT10_FAT19306	NOT10	54
5486922	NOT10_FAT19306	NOT10	20
5486923	NOT10_FAT19306	NOT10	50
5486924	NOT10_FAT19306	NOT10	24
5486925	NOT10_FAT19306	NOT10	41
5486926	NOT10_FAT19306	NOT10	57
5486927	NOT10_FAT19306	NOT10	38
5486928	NOT10_FAT19306	NOT10	210
5486929	NOT10_FAT19306	NOT10	8
5486930	NOT10_FAT19306	NOT10	26
5486931	NOT10_FAT19306	NOT10	27
5486932	NOT10_FAT19306	NOT10	252
5486933	NOT10_FAT19306	NOT10	44
5486934	NOT10_FAT19306	NOT10	44
5486935	NOT10_FAT19306	NOT10	114
5486936	NOT10_FAT19306	NOT10	50
5486937	NOT10_FAT19306	NOT10	103
5486938	NOT10_FAT19306	NOT10	90
5486939	NOT10_FAT19306	NOT10	47
5486940	NOT10_FAT19306	NOT10	22
5486941	NOT10_FAT19306	NOT10	48
5486942	NOT10_FAT19306	NOT10	66
5486943	NOT10_FAT19306	NOT10	168
5486944	NOT10_FAT19306	NOT10	196
5486945	NOT10_FAT19306	NOT10	54
5486946	NOT10_FAT19306	NOT10	47
5486947	NOT10_FAT19306	NOT10	29
5486948	NOT10_FAT19306	NOT10	38
5486949	NOT10_FAT19306	NOT10	83
5486950	NOT10_FAT19306	NOT10	48
5486951	NOT10_FAT19306	NOT10	46
5486952	NOT10_FAT19306	NOT10	13
5486953	NOT10_FAT19306	NOT10	94
5486954	NOT10_FAT19306	NOT10	29
5486955	NOT10_FAT19306	NOT10	48
5486956	NOT10_FAT19306	NOT10	95
5486957	NOT10_FAT19306	NOT10	27
5486958	NOT10_FAT19306	NOT10	14
5486959	NOT10_FAT19306	NOT10	135
5486960	NOT10_FAT19306	NOT10	15
5486961	NOT10_FAT19306	NOT10	47
5486962	NOT10_FAT19306	NOT10	65
5486963	NOT10_FAT19306	NOT10	30
5486964	NOT10_FAT19306	NOT10	25
5486965	NOT10_FAT19306	NOT10	40
5486966	NOT10_FAT19306	NOT10	40
5486967	NOT10_FAT19306	NOT10	42
5486968	NOT10_FAT19306	NOT10	27
5486969	NOT10_FAT19306	NOT10	37
5486970	NOT10_FAT19306	NOT10	115
5486971	NOT10_FAT19306	NOT10	34
5486972	NOT10_FAT19306	NOT10	310
5486973	NOT10_FAT19306	NOT10	23
5486974	NOT10_FAT19306	NOT10	21
5486975	NOT10_FAT19306	NOT10	39
5486976	NOT10_FAT19306	NOT10	39
5486977	NOT10_FAT19306	NOT10	178
5486978	NOT10_FAT19306	NOT10	72
5486979	NOT10_FAT19306	NOT10	38
5486980	NOT10_FAT19306	NOT10	40
5486981	NOT10_FAT19306	NOT10	11
5486982	NOT10_FAT19306	NOT10	57
5486983	NOT10_FAT19306	NOT10	40
5486984	NOT10_FAT19306	NOT10	73
5486985	NOT10_FAT19306	NOT10	349
5486986	NOT10_FAT19306	NOT10	58
5486987	NOT10_FAT19306	NOT10	64
5486988	NOT10_FAT19306	NOT10	30
5486989	NOT10_FAT19306	NOT10	35
5486990	NOT10_FAT19306	NOT10	26
5486991	NOT10_FAT19306	NOT10	75
5486992	NOT10_FAT19306	NOT10	45
5486993	NOT10_FAT19306	NOT10	65
5486994	NOT10_FAT19306	NOT10	84
5486995	NOT10_FAT19306	NOT10	119
5486996	NOT10_FAT19306	NOT10	20
5486997	NOT10_FAT19306	NOT10	42
5486998	NOT10_FAT19306	NOT10	38
5486999	NOT10_FAT19306	NOT10	40
5487000	NOT10_FAT19306	NOT10	39
5487001	NOT10_FAT19306	NOT10	93
5487002	NOT10_FAT19306	NOT10	29
5487003	NOT10_FAT19306	NOT10	33
5487004	NOT10_FAT19306	NOT10	153
5487005	NOT10_FAT19306	NOT10	67
5487006	NOT10_FAT19306	NOT10	42
5487007	NOT10_FAT19306	NOT10	304
5487008	NOT10_FAT19306	NOT10	126
5487009	NOT10_FAT19306	NOT10	43
5487010	NOT10_FAT19306	NOT10	14
5487011	NOT10_FAT19306	NOT10	46
5487012	NOT10_FAT19306	NOT10	49
5487013	NOT10_FAT19306	NOT10	29
5487014	NOT10_FAT19306	NOT10	104
5487015	NOT10_FAT19306	NOT10	34
5487016	NOT10_FAT19306	NOT10	23
5487017	NOT10_FAT19306	NOT10	316
5487018	NOT10_FAT19306	NOT10	42
5487019	NOT10_FAT19306	NOT10	12
5487020	NOT10_FAT19306	NOT10	159
5487021	NOT10_FAT19306	NOT10	28
5487022	NOT10_FAT19306	NOT10	10
5487023	NOT10_FAT19306	NOT10	46
5487024	NOT10_FAT19306	NOT10	183
5487025	NOT10_FAT19306	NOT10	58
5487026	NOT10_FAT19306	NOT10	28
5487027	NOT10_FAT19306	NOT10	40
5487028	NOT10_FAT19306	NOT10	171
5487029	NOT10_FAT19306	NOT10	80
5487030	NOT10_FAT19306	NOT10	7
5487031	NOT10_FAT19306	NOT10	39
5487032	NOT10_FAT19306	NOT10	61
5487033	NOT10_FAT19306	NOT10	42
5487034	NOT10_FAT19306	NOT10	44
5487035	NOT10_FAT19306	NOT10	149
5487036	NOT10_FAT19306	NOT10	63
5487037	NOT10_FAT19306	NOT10	61
5487038	NOT10_FAT19306	NOT10	32
5487039	NOT10_FAT19306	NOT10	114
5487040	NOT10_FAT19306	NOT10	17
5487041	NOT10_FAT19306	NOT10	28
5487042	NOT10_FAT19306	NOT10	37
5487043	NOT10_FAT19306	NOT10	47
5487044	NOT10_FAT19306	NOT10	17
5487045	NOT10_FAT19306	NOT10	32
5487046	NOT10_FAT19306	NOT10	148
5487047	NOT10_FAT19306	NOT10	111
5487048	NOT10_FAT19306	NOT10	69
5487049	NOT10_FAT19306	NOT10	119
5487050	NOT10_FAT19306	NOT10	12
5487051	NOT10_FAT19306	NOT10	32
5487052	NOT10_FAT19306	NOT10	106
5487053	NOT10_FAT19306	NOT10	40
5487054	NOT10_FAT19306	NOT10	64
5487055	NOT10_FAT19306	NOT10	47
5487056	NOT10_FAT19306	NOT10	259
5487057	NOT10_FAT19306	NOT10	32
5487058	NOT10_FAT19306	NOT10	17
5487059	NOT10_FAT19306	NOT10	69
5487060	NOT10_FAT19306	NOT10	137
5487061	NOT10_FAT19306	NOT10	72
5487062	NOT10_FAT19306	NOT10	37
5487063	NOT10_FAT19306	NOT10	20
5487064	NOT10_FAT19306	NOT10	102
5487065	NOT10_FAT19306	NOT10	222
5487066	NOT10_FAT19306	NOT10	95
5487067	NOT10_FAT19306	NOT10	12
5487068	NOT10_FAT19306	NOT10	37
5487069	NOT10_FAT19306	NOT10	86
5487070	NOT10_FAT19306	NOT10	39
5487071	NOT10_FAT19306	NOT10	45
5487072	NOT10_FAT19306	NOT10	63
5487073	NOT10_FAT19306	NOT10	62
5487074	NOT10_FAT19306	NOT10	35
5487075	NOT10_FAT19306	NOT10	78
5487076	NOT10_FAT19306	NOT10	36
5487077	NOT10_FAT19306	NOT10	7
5487078	NOT10_FAT19306	NOT10	62
5487079	NOT10_FAT19306	NOT10	12
5487080	NOT10_FAT19306	NOT10	69
5487081	NOT10_FAT19306	NOT10	178
5487082	NOT10_FAT19306	NOT10	314
5487083	NOT10_FAT19306	NOT10	76
5487084	NOT10_FAT19306	NOT10	15
5487085	NOT10_FAT19306	NOT10	28
5487086	NOT10_FAT19306	NOT10	114
5487087	NOT10_FAT19306	NOT10	46
5487088	NOT10_FAT19306	NOT10	89
5487089	NOT10_FAT19306	NOT10	195
5487090	NOT10_FAT19306	NOT10	39
5487091	NOT10_FAT19306	NOT10	11
5487092	NOT10_FAT19306	NOT10	117
5487093	NOT10_FAT19306	NOT10	66
5487094	NOT10_FAT19306	NOT10	51
5487095	NOT10_FAT19306	NOT10	25
5487096	NOT10_FAT19306	NOT10	34
5487097	NOT10_FAT19306	NOT10	36
5487098	NOT10_FAT19306	NOT10	51
5487099	NOT10_FAT19306	NOT10	18
5487100	NOT10_FAT19306	NOT10	51
5487101	NOT10_FAT19306	NOT10	27
5487102	NOT10_FAT19306	NOT10	25
5487103	NOT10_FAT19306	NOT10	126
5487104	NOT10_FAT19306	NOT10	308
5487105	NOT10_FAT19306	NOT10	53
5487106	NOT10_FAT19306	NOT10	26
5487107	NOT10_FAT19306	NOT10	6
5487108	NOT10_FAT19306	NOT10	49
5487109	NOT10_FAT19306	NOT10	32
5487110	NOT10_FAT19306	NOT10	43
5487111	NOT10_FAT19306	NOT10	31
5487112	NOT10_FAT19306	NOT10	52
5487113	NOT10_FAT19306	NOT10	31
5487114	NOT10_FAT19306	NOT10	45
5487115	NOT10_FAT19306	NOT10	31
5487116	NOT10_FAT19306	NOT10	45
5487117	NOT10_FAT19306	NOT10	70
5487118	NOT10_FAT19306	NOT10	75
5487119	NOT10_FAT19306	NOT10	87
5487120	NOT10_FAT19306	NOT10	47
5487121	NOT10_FAT19306	NOT10	70
5487122	NOT10_FAT19306	NOT10	24
5487123	NOT10_FAT19306	NOT10	107
5487124	NOT10_FAT19306	NOT10	69
5487125	NOT10_FAT19306	NOT10	110
5487126	NOT10_FAT19306	NOT10	41
5487127	NOT10_FAT19306	NOT10	44
5487128	NOT10_FAT19306	NOT10	47
5487129	NOT10_FAT19306	NOT10	67
5487130	NOT10_FAT19306	NOT10	33
5487131	NOT10_FAT19306	NOT10	297
5487132	NOT10_FAT19306	NOT10	99
5487133	NOT10_FAT19306	NOT10	60
5487134	NOT10_FAT19306	NOT10	43
5487135	NOT10_FAT19306	NOT10	7
5487136	NOT10_FAT19306	NOT10	18
5487137	NOT10_FAT19306	NOT10	79
5487138	NOT10_FAT19306	NOT10	41
5487139	NOT10_FAT19306	NOT10	27
5487140	NOT10_FAT19306	NOT10	60
5487141	NOT10_FAT19306	NOT10	21
5487142	NOT10_FAT19306	NOT10	224
5487143	NOT10_FAT19306	NOT10	31
5487144	NOT10_FAT19306	NOT10	52
5487145	NOT10_FAT19306	NOT10	27
5487146	NOT10_FAT19306	NOT10	56
5487147	NOT10_FAT19306	NOT10	148
5487148	NOT10_FAT19306	NOT10	47
5487149	NOT10_FAT19306	NOT10	24
5487150	NOT10_FAT19306	NOT10	149
5487151	NOT10_FAT19306	NOT10	289
5487152	NOT10_FAT19306	NOT10	23
5487153	NOT10_FAT19306	NOT10	73
5487154	NOT10_FAT19306	NOT10	52
5487155	NOT10_FAT19306	NOT10	96
5487156	NOT10_FAT19306	NOT10	47
5487157	NOT10_FAT19306	NOT10	47
5487158	NOT10_FAT19306	NOT10	44
5487159	NOT10_FAT19306	NOT10	159
5487160	NOT10_FAT19306	NOT10	31
5487161	NOT10_FAT19306	NOT10	39
5487162	NOT10_FAT19306	NOT10	35
5487163	NOT10_FAT19306	NOT10	34
5487164	NOT10_FAT19306	NOT10	276
5487165	NOT10_FAT19306	NOT10	74
5487166	NOT10_FAT19306	NOT10	33
5487167	NOT10_FAT19306	NOT10	50
5487168	NOT10_FAT19306	NOT10	15
5487169	NOT10_FAT19306	NOT10	113
5487170	NOT10_FAT19306	NOT10	23
5487171	NOT10_FAT19306	NOT10	230
5487172	NOT10_FAT19306	NOT10	27
5487173	NOT10_FAT19306	NOT10	61
5487174	NOT10_FAT19306	NOT10	26
5487175	NOT10_FAT19306	NOT10	91
5487176	NOT10_FAT19306	NOT10	43
5487177	NOT10_FAT19306	NOT10	21
5487178	NOT10_FAT19306	NOT10	41
5487179	NOT10_FAT19306	NOT10	30
5487180	NOT10_FAT19306	NOT10	31
5487181	NOT10_FAT19306	NOT10	30
5487182	NOT10_FAT19306	NOT10	39
5487183	NOT10_FAT19306	NOT10	45
5487184	NOT10_FAT19306	NOT10	103
5487185	NOT10_FAT19306	NOT10	38
5487186	NOT10_FAT19306	NOT10	35
5487187	NOT10_FAT19306	NOT10	59
5487188	NOT10_FAT19306	NOT10	143
5487189	NOT10_FAT19306	NOT10	46
5487190	NOT10_FAT19306	NOT10	53
5487191	NOT10_FAT19306	NOT10	31
5487192	NOT10_FAT19306	NOT10	113
5487193	NOT10_FAT19306	NOT10	30
5487194	NOT10_FAT19306	NOT10	55
5487195	NOT10_FAT19306	NOT10	34
5487196	NOT10_FAT19306	NOT10	10
5487197	NOT10_FAT19306	NOT10	110
5487198	NOT10_FAT19306	NOT10	32
5487199	NOT10_FAT19306	NOT10	43
5487200	NOT10_FAT19306	NOT10	30
5487201	NOT10_FAT19306	NOT10	31
5487202	NOT10_FAT19306	NOT10	45
5487203	NOT10_FAT19306	NOT10	36
5487204	NOT10_FAT19306	NOT10	31
5487205	NOT10_FAT19306	NOT10	12
5487206	NOT10_FAT19306	NOT10	69
5487207	NOT10_FAT19306	NOT10	38
5487208	NOT10_FAT19306	NOT10	49
5487209	NOT10_FAT19306	NOT10	35
5487210	NOT10_FAT19306	NOT10	153
5487211	NOT10_FAT19306	NOT10	43
5487212	NOT10_FAT19306	NOT10	222
5487213	NOT10_FAT19306	NOT10	41
5487214	NOT10_FAT19306	NOT10	44
5487215	NOT10_FAT19306	NOT10	114
5487216	NOT10_FAT19306	NOT10	31
5487217	NOT10_FAT19306	NOT10	57
5487218	NOT10_FAT19306	NOT10	44
5487219	NOT10_FAT19306	NOT10	141
5487220	NOT10_FAT19306	NOT10	28
5487221	NOT10_FAT19306	NOT10	175
5487222	NOT10_FAT19306	NOT10	36
5487223	NOT10_FAT19306	NOT10	111
5487224	NOT10_FAT19306	NOT10	106
5487225	NOT10_FAT19306	NOT10	54
5487226	NOT10_FAT19306	NOT10	30
5487227	NOT10_FAT19306	NOT10	290
5487228	NOT10_FAT19306	NOT10	29
5487229	NOT10_FAT19306	NOT10	10
5487230	NOT10_FAT19306	NOT10	234
5487231	NOT10_FAT19306	NOT10	41
5487232	NOT10_FAT19306	NOT10	109
5487233	NOT10_FAT19306	NOT10	99
5487234	NOT10_FAT19306	NOT10	338
5487235	NOT10_FAT19306	NOT10	160
5487236	NOT10_FAT19306	NOT10	63
5487237	NOT10_FAT19306	NOT10	30
5487238	NOT10_FAT19306	NOT10	51
5487239	NOT10_FAT19306	NOT10	69
5487240	NOT10_FAT19306	NOT10	34
5487241	NOT10_FAT19306	NOT10	77
5487242	NOT10_FAT19306	NOT10	70
5487243	NOT10_FAT19306	NOT10	61
5487244	NOT10_FAT19306	NOT10	148
5487245	NOT10_FAT19306	NOT10	10
5487246	NOT10_FAT19306	NOT10	135
5487247	NOT10_FAT19306	NOT10	30
5487248	NOT10_FAT19306	NOT10	207
5487249	NOT10_FAT19306	NOT10	23
5487250	NOT10_FAT19306	NOT10	18
5487251	NOT10_FAT19306	NOT10	44
5487252	NOT10_FAT19306	NOT10	177
5487253	NOT10_FAT19306	NOT10	35
5487254	NOT10_FAT19306	NOT10	46
5487255	NOT10_FAT19306	NOT10	90
5487256	NOT10_FAT19306	NOT10	47
5487257	NOT10_FAT19306	NOT10	14
5487258	NOT10_FAT19306	NOT10	64
5487259	NOT10_FAT19306	NOT10	22
5487260	NOT10_FAT19306	NOT10	63
5487261	NOT10_FAT19306	NOT10	48
5487262	NOT10_FAT19306	NOT10	35
5487263	NOT10_FAT19306	NOT10	34
5487264	NOT10_FAT19306	NOT10	15
5487265	NOT10_FAT19306	NOT10	336
5487266	NOT10_FAT19306	NOT10	31
5487267	NOT10_FAT19306	NOT10	19
5487268	NOT10_FAT19306	NOT10	37
5487269	NOT10_FAT19306	NOT10	18
5487270	NOT10_FAT19306	NOT10	14
5487271	NOT10_FAT19306	NOT10	104
5487272	NOT10_FAT19306	NOT10	32
5487273	NOT10_FAT19306	NOT10	129
5487274	NOT10_FAT19306	NOT10	38
5487275	NOT10_FAT19306	NOT10	44
5487276	NOT10_FAT19306	NOT10	40
5487277	NOT10_FAT19306	NOT10	109
5487278	NOT10_FAT19306	NOT10	142
5487279	NOT10_FAT19306	NOT10	220
5487280	NOT10_FAT19306	NOT10	207
5487281	NOT10_FAT19306	NOT10	82
5487282	NOT10_FAT19306	NOT10	32
5487283	NOT10_FAT19306	NOT10	35
5487284	NOT10_FAT19306	NOT10	47
5487285	NOT10_FAT19306	NOT10	125
5487286	NOT10_FAT19306	NOT10	153
5487287	NOT10_FAT19306	NOT10	120
5487288	NOT10_FAT19306	NOT10	19
5487289	NOT10_FAT19306	NOT10	42
5487290	NOT10_FAT19306	NOT10	176
5487291	NOT10_FAT19306	NOT10	24
5487292	NOT10_FAT19306	NOT10	37
5487293	NOT10_FAT19306	NOT10	90
5487294	NOT10_FAT19306	NOT10	44
5487295	NOT10_FAT19306	NOT10	52
5487296	NOT10_FAT19306	NOT10	45
5487297	NOT10_FAT19306	NOT10	28
5487298	NOT10_FAT19306	NOT10	31
5487299	NOT10_FAT19306	NOT10	27
5487300	NOT10_FAT19306	NOT10	81
5487301	NOT10_FAT19306	NOT10	33
5487302	NOT10_FAT19306	NOT10	55
5487303	NOT10_FAT19306	NOT10	76
5487304	NOT10_FAT19306	NOT10	68
5487305	NOT10_FAT19306	NOT10	45
5487306	NOT10_FAT19306	NOT10	62
5487307	NOT10_FAT19306	NOT10	15
5487308	NOT10_FAT19306	NOT10	25
5487309	NOT10_FAT19306	NOT10	27
5487310	NOT10_FAT19306	NOT10	38
5487311	NOT10_FAT19306	NOT10	83
5487312	NOT10_FAT19306	NOT10	40
5487313	NOT10_FAT19306	NOT10	25
5487314	NOT10_FAT19306	NOT10	40
5487315	NOT10_FAT19306	NOT10	40
5487316	NOT10_FAT19306	NOT10	38
5487317	NOT10_FAT19306	NOT10	27
5487318	NOT10_FAT19306	NOT10	57
5487319	NOT10_FAT19306	NOT10	35
5487320	NOT10_FAT19306	NOT10	61
5487321	NOT10_FAT19306	NOT10	37
5487322	NOT10_FAT19306	NOT10	54
5487323	NOT10_FAT19306	NOT10	38
5487324	NOT10_FAT19306	NOT10	186
5487325	NOT10_FAT19306	NOT10	27
5487326	NOT10_FAT19306	NOT10	114
5487327	NOT10_FAT19306	NOT10	75
5487328	NOT10_FAT19306	NOT10	136
5487329	NOT10_FAT19306	NOT10	267
5487330	NOT10_FAT19306	NOT10	47
5487331	NOT10_FAT19306	NOT10	68
5487332	NOT10_FAT19306	NOT10	81
5487333	NOT10_FAT19306	NOT10	31
5487334	NOT10_FAT19306	NOT10	80
5487335	NOT10_FAT19306	NOT10	67
5487336	NOT10_FAT19306	NOT10	80
5487337	NOT10_FAT19306	NOT10	8
5487338	NOT10_FAT19306	NOT10	25
5487339	NOT10_FAT19306	NOT10	217
5487340	NOT10_FAT19306	NOT10	85
5487341	NOT10_FAT19306	NOT10	98
5487342	NOT10_FAT19306	NOT10	38
5487343	NOT10_FAT19306	NOT10	131
5487344	NOT10_FAT19306	NOT10	56
5487345	NOT10_FAT19306	NOT10	56
5487346	NOT10_FAT19306	NOT10	39
5487347	NOT10_FAT19306	NOT10	49
5487348	NOT10_FAT19306	NOT10	33
5487349	NOT10_FAT19306	NOT10	57
5487350	NOT10_FAT19306	NOT10	143
5487351	NOT10_FAT19306	NOT10	56
5487352	NOT10_FAT19306	NOT10	45
5487353	NOT10_FAT19306	NOT10	85
5487354	NOT10_FAT19306	NOT10	95
5487355	NOT10_FAT19306	NOT10	44
5487356	NOT10_FAT19306	NOT10	80
5487357	NOT10_FAT19306	NOT10	36
5487358	NOT10_FAT19306	NOT10	69
5487359	NOT10_FAT19306	NOT10	44
5487360	NOT10_FAT19306	NOT10	67
5487361	NOT10_FAT19306	NOT10	148
5487362	NOT10_FAT19306	NOT10	38
5487363	NOT10_FAT19306	NOT10	9
5487364	NOT10_FAT19306	NOT10	47
5487365	NOT10_FAT19306	NOT10	48
5487366	NOT10_FAT19306	NOT10	119
5487367	NOT10_FAT19306	NOT10	121
5487368	NOT10_FAT19306	NOT10	56
5487369	NOT10_FAT19306	NOT10	7
5487370	NOT10_FAT19306	NOT10	43
5487371	NOT10_FAT19306	NOT10	34
5487372	NOT10_FAT19306	NOT10	16
5487373	NOT10_FAT19306	NOT10	37
5487374	NOT10_FAT19306	NOT10	95
5487375	NOT10_FAT19306	NOT10	44
5487376	NOT10_FAT19306	NOT10	39
5487377	NOT10_FAT19306	NOT10	85
5487378	NOT10_FAT19306	NOT10	62
5487379	NOT10_FAT19306	NOT10	86
5487380	NOT10_FAT19306	NOT10	41
5487381	NOT10_FAT19306	NOT10	36
5487382	NOT10_FAT19306	NOT10	112
5487383	NOT10_FAT19306	NOT10	45
5487384	NOT10_FAT19306	NOT10	24
5487385	NOT10_FAT19306	NOT10	104
5487386	NOT10_FAT19306	NOT10	34
5487387	NOT10_FAT19306	NOT10	48
5487388	NOT10_FAT19306	NOT10	30
5487389	NOT10_FAT19306	NOT10	69
5487390	NOT10_FAT19306	NOT10	58
5487391	NOT10_FAT19306	NOT10	92
5487392	NOT10_FAT19306	NOT10	68
5487393	NOT10_FAT19306	NOT10	341
5487394	NOT10_FAT19306	NOT10	56
5487395	NOT10_FAT19306	NOT10	53
5487396	NOT10_FAT19306	NOT10	11
5487397	NOT10_FAT19306	NOT10	45
5487398	NOT10_FAT19306	NOT10	53
5487399	NOT10_FAT19306	NOT10	31
5487400	NOT10_FAT19306	NOT10	109
5487401	NOT10_FAT19306	NOT10	90
5487402	NOT10_FAT19306	NOT10	43
5487403	NOT10_FAT19306	NOT10	169
5487404	NOT10_FAT19306	NOT10	42
5487405	NOT10_FAT19306	NOT10	193
5487406	NOT10_FAT19306	NOT10	52
5487407	NOT10_FAT19306	NOT10	41
5487408	NOT10_FAT19306	NOT10	49
5487409	NOT10_FAT19306	NOT10	79
5487410	NOT10_FAT19306	NOT10	124
5487411	NOT10_FAT19306	NOT10	27
5487412	NOT10_FAT19306	NOT10	40
5487413	NOT10_FAT19306	NOT10	21
5487414	NOT10_FAT19306	NOT10	96
5487415	NOT10_FAT19306	NOT10	147
5487416	NOT10_FAT19306	NOT10	16
5487417	NOT10_FAT19306	NOT10	33
5487418	NOT10_FAT19306	NOT10	42
5487419	NOT10_FAT19306	NOT10	32
5487420	NOT10_FAT19306	NOT10	52
5487421	NOT10_FAT19306	NOT10	49
5487422	NOT10_FAT19306	NOT10	79
5487423	NOT10_FAT19306	NOT10	133
5487424	NOT10_FAT19306	NOT10	75
5487425	NOT10_FAT19306	NOT10	35
5487426	NOT10_FAT19306	NOT10	96
5487427	NOT10_FAT19306	NOT10	39
5487428	NOT10_FAT19306	NOT10	35
5487429	NOT10_FAT19306	NOT10	32
5487430	NOT10_FAT19306	NOT10	26
5487431	NOT10_FAT19306	NOT10	39
5487432	NOT10_FAT19306	NOT10	34
5487433	NOT10_FAT19306	NOT10	56
5487434	NOT10_FAT19306	NOT10	97
5487435	NOT10_FAT19306	NOT10	32
5487436	NOT10_FAT19306	NOT10	99
5487437	NOT10_FAT19306	NOT10	163
5487438	NOT10_FAT19306	NOT10	125
5487439	NOT10_FAT19306	NOT10	61
5487440	NOT10_FAT19306	NOT10	94
5487441	NOT10_FAT19306	NOT10	316
5487442	NOT10_FAT19306	NOT10	24
5487443	NOT10_FAT19306	NOT10	174
5487444	NOT10_FAT19306	NOT10	45
5487445	NOT10_FAT19306	NOT10	51
5487446	NOT10_FAT19306	NOT10	96
5487447	NOT10_FAT19306	NOT10	14
5487448	NOT10_FAT19306	NOT10	169
5487449	NOT10_FAT19306	NOT10	45
5487450	NOT10_FAT19306	NOT10	40
5487451	NOT10_FAT19306	NOT10	56
5487452	NOT10_FAT19306	NOT10	39
5487453	NOT10_FAT19306	NOT10	355
5487454	NOT10_FAT19306	NOT10	22
5487455	NOT10_FAT19306	NOT10	50
5487456	NOT10_FAT19306	NOT10	30
5487457	NOT10_FAT19306	NOT10	42
5487458	NOT10_FAT19306	NOT10	26
5487459	NOT10_FAT19306	NOT10	63
5487460	NOT10_FAT19306	NOT10	140
5487461	NOT10_FAT19306	NOT10	198
5487462	NOT10_FAT19306	NOT10	34
5487463	NOT10_FAT19306	NOT10	28
5487464	NOT10_FAT19306	NOT10	125
5487465	NOT10_FAT19306	NOT10	31
5487466	NOT10_FAT19306	NOT10	45
5487467	NOT10_FAT19306	NOT10	95
5487468	NOT10_FAT19306	NOT10	75
5487469	NOT10_FAT19306	NOT10	39
5487470	NOT10_FAT19306	NOT10	29
5487471	NOT10_FAT19306	NOT10	25
5487472	NOT10_FAT19306	NOT10	48
5487473	NOT10_FAT19306	NOT10	65
5487474	NOT10_FAT19306	NOT10	73
5487475	NOT10_FAT19306	NOT10	41
5487476	NOT10_FAT19306	NOT10	198
5487477	NOT10_FAT19306	NOT10	43
5487478	NOT10_FAT19306	NOT10	59
5487479	NOT10_FAT19306	NOT10	36
5487480	NOT10_FAT19306	NOT10	71
5487481	NOT10_FAT19306	NOT10	39
5487482	NOT10_FAT19306	NOT10	55
5487483	NOT10_FAT19306	NOT10	38
5487484	NOT10_FAT19306	NOT10	94
5487485	NOT10_FAT19306	NOT10	36
5487486	NOT10_FAT19306	NOT10	36
5487487	NOT10_FAT19306	NOT10	103
5487488	NOT10_FAT19306	NOT10	35
5487489	NOT10_FAT19306	NOT10	42
5487490	NOT10_FAT19306	NOT10	24
5487491	NOT10_FAT19306	NOT10	25
5487492	NOT10_FAT19306	NOT10	40
5487493	NOT10_FAT19306	NOT10	74
5487494	NOT10_FAT19306	NOT10	39
5487495	NOT10_FAT19306	NOT10	30
5487496	NOT10_FAT19306	NOT10	124
5487497	NOT10_FAT19306	NOT10	50
5487498	NOT10_FAT19306	NOT10	25
5487499	NOT10_FAT19306	NOT10	55
5487500	NOT10_FAT19306	NOT10	133
5487501	NOT10_FAT19306	NOT10	73
5487502	NOT10_FAT19306	NOT10	121
5487503	NOT10_FAT19306	NOT10	11
5487504	NOT10_FAT19306	NOT10	38
5487505	NOT10_FAT19306	NOT10	43
5487506	NOT10_FAT19306	NOT10	17
5487507	NOT10_FAT19306	NOT10	59
5487508	NOT10_FAT19306	NOT10	82
5487509	NOT10_FAT19306	NOT10	61
5487510	NOT10_FAT19306	NOT10	58
5487511	NOT10_FAT19306	NOT10	66
5487512	NOT10_FAT19306	NOT10	38
5487513	NOT10_FAT19306	NOT10	16
5487514	NOT10_FAT19306	NOT10	131
5487515	NOT10_FAT19306	NOT10	9
5487516	NOT10_FAT19306	NOT10	34
5487517	NOT10_FAT19306	NOT10	35
5487518	NOT10_FAT19306	NOT10	34
5487519	NOT10_FAT19306	NOT10	304
5487520	NOT10_FAT19306	NOT10	87
5487521	NOT10_FAT19306	NOT10	87
5487522	NOT10_FAT19306	NOT10	68
5487523	NOT10_FAT19306	NOT10	42
5487524	NOT10_FAT19306	NOT10	83
5487525	NOT10_FAT19306	NOT10	79
5487526	NOT10_FAT19306	NOT10	96
5487527	NOT10_FAT19306	NOT10	99
5487528	NOT10_FAT19306	NOT10	43
5487529	NOT10_FAT19306	NOT10	35
5487530	NOT10_FAT19306	NOT10	36
5487531	NOT10_FAT19306	NOT10	35
5487532	NOT10_FAT19306	NOT10	42
5487533	NOT10_FAT19306	NOT10	84
5487534	NOT10_FAT19306	NOT10	31
5487535	NOT10_FAT19306	NOT10	26
5487536	NOT10_FAT19306	NOT10	43
5487537	NOT10_FAT19306	NOT10	40
5487538	NOT10_FAT19306	NOT10	61
5487539	NOT10_FAT19306	NOT10	41
5487540	NOT10_FAT19306	NOT10	292
5487541	NOT10_FAT19306	NOT10	12
5487542	NOT10_FAT19306	NOT10	43
5487543	NOT10_FAT19306	NOT10	220
5487544	NOT10_FAT19306	NOT10	25
5487545	NOT10_FAT19306	NOT10	25
5487546	NOT10_FAT19306	NOT10	39
5487547	NOT10_FAT19306	NOT10	41
5487548	NOT10_FAT19306	NOT10	12
5487549	NOT10_FAT19306	NOT10	57
5487550	NOT10_FAT19306	NOT10	57
5487551	NOT10_FAT19306	NOT10	40
5487552	NOT10_FAT19306	NOT10	27
5487553	NOT10_FAT19306	NOT10	28
5487554	NOT10_FAT19306	NOT10	155
5487555	NOT10_FAT19306	NOT10	136
5487556	NOT10_FAT19306	NOT10	144
5487557	NOT10_FAT19306	NOT10	68
5487558	NOT10_FAT19306	NOT10	75
5487559	NOT10_FAT19306	NOT10	35
5487560	NOT10_FAT19306	NOT10	38
5487561	NOT10_FAT19306	NOT10	38
5487562	NOT10_FAT19306	NOT10	28
5487563	NOT10_FAT19306	NOT10	35
5487564	NOT10_FAT19306	NOT10	36
5487565	NOT10_FAT19306	NOT10	32
5487566	NOT10_FAT19306	NOT10	52
5487567	NOT10_FAT19306	NOT10	65
5487568	NOT10_FAT19306	NOT10	205
5487569	NOT10_FAT19306	NOT10	40
5487570	NOT10_FAT19306	NOT10	32
5487571	NOT10_FAT19306	NOT10	63
5487572	NOT10_FAT19306	NOT10	105
5487573	NOT10_FAT19306	NOT10	37
5487574	NOT10_FAT19306	NOT10	39
5487575	NOT10_FAT19306	NOT10	24
5487576	NOT10_FAT19306	NOT10	120
5487577	NOT10_FAT19306	NOT10	38
5487578	NOT10_FAT19306	NOT10	171
5487579	NOT10_FAT19306	NOT10	112
5487580	NOT10_FAT19306	NOT10	49
5487581	NOT10_FAT19306	NOT10	50
5487582	NOT10_FAT19306	NOT10	76
5487583	NOT10_FAT19306	NOT10	119
5487584	NOT10_FAT19306	NOT10	45
5487585	NOT10_FAT19306	NOT10	26
5487586	NOT10_FAT19306	NOT10	49
5487587	NOT10_FAT19306	NOT10	47
5487588	NOT10_FAT19306	NOT10	58
5487589	NOT10_FAT19306	NOT10	36
5487590	NOT10_FAT19306	NOT10	53
5487591	NOT10_FAT19306	NOT10	43
5487592	NOT10_FAT19306	NOT10	49
5487593	NOT10_FAT19306	NOT10	52
5487594	NOT10_FAT19306	NOT10	209
5487595	NOT10_FAT19306	NOT10	45
5487596	NOT10_FAT19306	NOT10	116
5487597	NOT10_FAT19306	NOT10	24
5487598	NOT10_FAT19306	NOT10	45
5487599	NOT10_FAT19306	NOT10	113
5487600	NOT10_FAT19306	NOT10	99
5487601	NOT10_FAT19306	NOT10	40
5487602	NOT10_FAT19306	NOT10	53
5487603	NOT10_FAT19306	NOT10	61
5487604	NOT10_FAT19306	NOT10	80
5487605	NOT10_FAT19306	NOT10	39
5487606	NOT10_FAT19306	NOT10	28
5487607	NOT10_FAT19306	NOT10	35
5487608	NOT10_FAT19306	NOT10	196
5487609	NOT10_FAT19306	NOT10	22
5487610	NOT10_FAT19306	NOT10	76
5487611	NOT10_FAT19306	NOT10	21
5487612	NOT10_FAT19306	NOT10	29
5487613	NOT10_FAT19306	NOT10	50
5487614	NOT10_FAT19306	NOT10	32
5487615	NOT10_FAT19306	NOT10	62
5487616	NOT10_FAT19306	NOT10	67
5487617	NOT10_FAT19306	NOT10	38
5487618	NOT10_FAT19306	NOT10	42
5487619	NOT10_FAT19306	NOT10	58
5487620	NOT10_FAT19306	NOT10	153
5487621	NOT10_FAT19306	NOT10	34
5487622	NOT10_FAT19306	NOT10	42
5487623	NOT10_FAT19306	NOT10	46
5487624	NOT10_FAT19306	NOT10	28
5487625	NOT10_FAT19306	NOT10	10
5487626	NOT10_FAT19306	NOT10	11
5487627	NOT10_FAT19306	NOT10	54
5487628	NOT10_FAT19306	NOT10	56
5487629	NOT10_FAT19306	NOT10	57
5487630	NOT10_FAT19306	NOT10	290
5487631	NOT10_FAT19306	NOT10	52
5487632	NOT10_FAT19306	NOT10	123
5487633	NOT10_FAT19306	NOT10	52
5487634	NOT10_FAT19306	NOT10	38
5487635	NOT10_FAT19306	NOT10	31
5487636	NOT10_FAT19306	NOT10	69
5487637	NOT10_FAT19306	NOT10	90
5487638	NOT10_FAT19306	NOT10	9
5487639	NOT10_FAT19306	NOT10	72
5487640	NOT10_FAT19306	NOT10	119
5487641	NOT10_FAT19306	NOT10	23
5487642	NOT10_FAT19306	NOT10	86
5487643	NOT10_FAT19306	NOT10	100
5487644	NOT10_FAT19306	NOT10	99
5487645	NOT10_FAT19306	NOT10	72
5487646	NOT10_FAT19306	NOT10	69
5487647	NOT10_FAT19306	NOT10	63
5487648	NOT10_FAT19306	NOT10	57
5487649	NOT10_FAT19306	NOT10	35
5487650	NOT10_FAT19306	NOT10	33
5487651	NOT10_FAT19306	NOT10	69
5487652	NOT10_FAT19306	NOT10	37
5487653	NOT10_FAT19306	NOT10	28
5487654	NOT10_FAT19306	NOT10	83
5487655	NOT10_FAT19306	NOT10	41
5487656	NOT10_FAT19306	NOT10	36
5487657	NOT10_FAT19306	NOT10	38
5487658	NOT10_FAT19306	NOT10	59
5487659	NOT10_FAT19306	NOT10	118
5487660	NOT10_FAT19306	NOT10	55
5487661	NOT10_FAT19306	NOT10	41
5487662	NOT10_FAT19306	NOT10	205
5487663	NOT10_FAT19306	NOT10	26
5487664	NOT10_FAT19306	NOT10	27
5487665	NOT10_FAT19306	NOT10	32
5487666	NOT10_FAT19306	NOT10	23
5487667	NOT10_FAT19306	NOT10	11
5487668	NOT10_FAT19306	NOT10	33
5487669	NOT10_FAT19306	NOT10	49
5487670	NOT10_FAT19306	NOT10	79
5487671	NOT10_FAT19306	NOT10	48
5487672	NOT10_FAT19306	NOT10	51
5487673	NOT10_FAT19306	NOT10	56
5487674	NOT10_FAT19306	NOT10	53
5487675	NOT10_FAT19306	NOT10	46
5487676	NOT10_FAT19306	NOT10	44
5487677	NOT10_FAT19306	NOT10	24
5487678	NOT10_FAT19306	NOT10	27
5487679	NOT10_FAT19306	NOT10	68
5487680	NOT10_FAT19306	NOT10	29
5487681	NOT10_FAT19306	NOT10	30
5487682	NOT10_FAT19306	NOT10	39
5487683	NOT10_FAT19306	NOT10	28
5487684	NOT10_FAT19306	NOT10	77
5487685	NOT10_FAT19306	NOT10	52
5487686	NOT10_FAT19306	NOT10	155
5487687	NOT10_FAT19306	NOT10	74
5487688	NOT10_FAT19306	NOT10	53
5487689	NOT10_FAT19306	NOT10	32
5487690	NOT10_FAT19306	NOT10	41
5487691	NOT10_FAT19306	NOT10	34
5487692	NOT10_FAT19306	NOT10	29
5487693	NOT10_FAT19306	NOT10	247
5487694	NOT10_FAT19306	NOT10	59
5487695	NOT10_FAT19306	NOT10	92
5487696	NOT10_FAT19306	NOT10	89
5487697	NOT10_FAT19306	NOT10	48
5487698	NOT10_FAT19306	NOT10	9
5487699	NOT10_FAT19306	NOT10	41
5487700	NOT10_FAT19306	NOT10	53
5487701	NOT10_FAT19306	NOT10	61
5487702	NOT10_FAT19306	NOT10	22
5487703	NOT10_FAT19306	NOT10	59
5487704	NOT10_FAT19306	NOT10	41
5487705	NOT10_FAT19306	NOT10	45
5487706	NOT10_FAT19306	NOT10	74
5487707	NOT10_FAT19306	NOT10	21
5487708	NOT10_FAT19306	NOT10	62
5487709	NOT10_FAT19306	NOT10	118
5487710	NOT10_FAT19306	NOT10	110
5487711	NOT10_FAT19306	NOT10	35
5487712	NOT10_FAT19306	NOT10	26
5487713	NOT10_FAT19306	NOT10	11
5487714	NOT10_FAT19306	NOT10	189
5487715	NOT10_FAT19306	NOT10	33
5487716	NOT10_FAT19306	NOT10	32
5487717	NOT10_FAT19306	NOT10	33
5487718	NOT10_FAT19306	NOT10	32
5487719	NOT10_FAT19306	NOT10	68
5487720	NOT10_FAT19306	NOT10	15
5487721	NOT10_FAT19306	NOT10	73
5487722	NOT10_FAT19306	NOT10	32
5487723	NOT10_FAT19306	NOT10	57
5487724	NOT10_FAT19306	NOT10	97
5487725	NOT10_FAT19306	NOT10	54
5487726	NOT10_FAT19306	NOT10	39
5487727	NOT10_FAT19306	NOT10	72
5487728	NOT10_FAT19306	NOT10	52
5487729	NOT10_FAT19306	NOT10	24
5487730	NOT10_FAT19306	NOT10	23
5487731	NOT10_FAT19306	NOT10	25
5487732	NOT10_FAT19306	NOT10	203
5487733	NOT10_FAT19306	NOT10	35
5487734	NOT10_FAT19306	NOT10	68
5487735	NOT10_FAT19306	NOT10	24
5487736	NOT10_FAT19306	NOT10	68
5487737	NOT10_FAT19306	NOT10	150
5487738	NOT10_FAT19306	NOT10	44
5487739	NOT10_FAT19306	NOT10	64
5487740	NOT10_FAT19306	NOT10	34
5487741	NOT10_FAT19306	NOT10	34
5487742	NOT10_FAT19306	NOT10	31
5487743	NOT10_FAT19306	NOT10	34
5487744	NOT10_FAT19306	NOT10	72
5487745	NOT10_FAT19306	NOT10	116
5487746	NOT10_FAT19306	NOT10	45
5487747	NOT10_FAT19306	NOT10	157
5487748	NOT10_FAT19306	NOT10	83
5487749	NOT10_FAT19306	NOT10	44
5487750	NOT10_FAT19306	NOT10	83
5487751	NOT10_FAT19306	NOT10	26
5487752	NOT10_FAT19306	NOT10	40
5487753	NOT10_FAT19306	NOT10	13
5487754	NOT10_FAT19306	NOT10	127
5487755	NOT10_FAT19306	NOT10	52
5487756	NOT10_FAT19306	NOT10	77
5487757	NOT10_FAT19306	NOT10	37
5487758	NOT10_FAT19306	NOT10	56
5487759	NOT10_FAT19306	NOT10	38
5487760	NOT10_FAT19306	NOT10	28
5487761	NOT10_FAT19306	NOT10	31
5487762	NOT10_FAT19306	NOT10	25
5487763	NOT10_FAT19306	NOT10	316
5487764	NOT10_FAT19306	NOT10	71
5487765	NOT10_FAT19306	NOT10	36
5487766	NOT10_FAT19306	NOT10	44
5487767	NOT10_FAT19306	NOT10	51
5487768	NOT10_FAT19306	NOT10	29
5487769	NOT10_FAT19306	NOT10	31
5487770	NOT10_FAT19306	NOT10	49
5487771	NOT10_FAT19306	NOT10	35
5487772	NOT10_FAT19306	NOT10	86
5487773	NOT10_FAT19306	NOT10	158
5487774	NOT10_FAT19306	NOT10	33
5487775	NOT10_FAT19306	NOT10	19
5487776	NOT10_FAT19306	NOT10	46
5487777	NOT10_FAT19306	NOT10	37
5487778	NOT10_FAT19306	NOT10	275
5487779	NOT10_FAT19306	NOT10	46
5487780	NOT10_FAT19306	NOT10	41
5487781	NOT10_FAT19306	NOT10	162
5487782	NOT10_FAT19306	NOT10	35
5487783	NOT10_FAT19306	NOT10	31
5487784	NOT10_FAT19306	NOT10	58
5487785	NOT10_FAT19306	NOT10	66
5487786	NOT10_FAT19306	NOT10	55
5487787	NOT10_FAT19306	NOT10	28
5487788	NOT10_FAT19306	NOT10	37
5487789	NOT10_FAT19306	NOT10	41
5487790	NOT10_FAT19306	NOT10	37
5487791	NOT10_FAT19306	NOT10	55
5487792	NOT10_FAT19306	NOT10	83
5487793	NOT10_FAT19306	NOT10	71
5487794	NOT10_FAT19306	NOT10	100
5487795	NOT10_FAT19306	NOT10	58
5487796	NOT10_FAT19306	NOT10	19
5487797	NOT10_FAT19306	NOT10	164
5487798	NOT10_FAT19306	NOT10	217
5487799	NOT10_FAT19306	NOT10	88
5487800	NOT10_FAT19306	NOT10	50
5487801	NOT10_FAT19306	NOT10	31
5487802	NOT10_FAT19306	NOT10	20
5487803	NOT10_FAT19306	NOT10	60
5487804	NOT10_FAT19306	NOT10	33
5487805	NOT10_FAT19306	NOT10	70
5487806	NOT10_FAT19306	NOT10	188
5487807	NOT10_FAT19306	NOT10	122
5487808	NOT10_FAT19306	NOT10	48
5487809	NOT10_FAT19306	NOT10	198
5487810	NOT10_FAT19306	NOT10	213
5487811	NOT10_FAT19306	NOT10	157
5487812	NOT10_FAT19306	NOT10	32
5487813	NOT10_FAT19306	NOT10	55
5487814	NOT10_FAT19306	NOT10	33
5487815	NOT10_FAT19306	NOT10	38
5487816	NOT10_FAT19306	NOT10	27
5487817	NOT10_FAT19306	NOT10	23
5487818	NOT10_FAT19306	NOT10	53
5487819	NOT10_FAT19306	NOT10	23
5487820	NOT10_FAT19306	NOT10	126
5487821	NOT10_FAT19306	NOT10	35
5487822	NOT10_FAT19306	NOT10	35
5487823	NOT10_FAT19306	NOT10	8
5487824	NOT10_FAT19306	NOT10	46
5487825	NOT10_FAT19306	NOT10	73
5487826	NOT10_FAT19306	NOT10	98
5487827	NOT10_FAT19306	NOT10	74
5487828	NOT10_FAT19306	NOT10	29
5487829	NOT10_FAT19306	NOT10	33
5487830	NOT10_FAT19306	NOT10	47
5487831	NOT10_FAT19306	NOT10	54
5487832	NOT10_FAT19306	NOT10	238
5487833	NOT10_FAT19306	NOT10	34
5487834	NOT10_FAT19306	NOT10	54
5487835	NOT10_FAT19306	NOT10	45
5487836	NOT10_FAT19306	NOT10	72
5487837	NOT10_FAT19306	NOT10	160
5487838	NOT10_FAT19306	NOT10	58
5487839	NOT10_FAT19306	NOT10	22
5487840	NOT10_FAT19306	NOT10	73
5487841	NOT10_FAT19306	NOT10	38
5487842	NOT10_FAT19306	NOT10	33
5487843	NOT10_FAT19306	NOT10	45
5487844	NOT10_FAT19306	NOT10	31
5487845	NOT10_FAT19306	NOT10	14
5487846	NOT10_FAT19306	NOT10	93
5487847	NOT10_FAT19306	NOT10	31
5487848	NOT10_FAT19306	NOT10	27
5487849	NOT10_FAT19306	NOT10	104
5487850	NOT10_FAT19306	NOT10	32
5487851	NOT10_FAT19306	NOT10	162
5487852	NOT10_FAT19306	NOT10	47
5487853	NOT10_FAT19306	NOT10	76
5487854	NOT10_FAT19306	NOT10	77
5487855	NOT10_FAT19306	NOT10	28
5487856	NOT10_FAT19306	NOT10	60
5487857	NOT10_FAT19306	NOT10	109
5487858	NOT10_FAT19306	NOT10	30
5487859	NOT10_FAT19306	NOT10	28
5487860	NOT10_FAT19306	NOT10	31
5487861	NOT10_FAT19306	NOT10	42
5487862	NOT10_FAT19306	NOT10	70
5487863	NOT10_FAT19306	NOT10	61
5487864	NOT10_FAT19306	NOT10	17
5487865	NOT10_FAT19306	NOT10	34
5487866	NOT10_FAT19306	NOT10	100
5487867	NOT10_FAT19306	NOT10	26
5487868	NOT10_FAT19306	NOT10	58
5487869	NOT10_FAT19306	NOT10	32
5487870	NOT10_FAT19306	NOT10	54
5487871	NOT10_FAT19306	NOT10	37
5487872	NOT10_FAT19306	NOT10	57
5487873	NOT10_FAT19306	NOT10	69
5487874	NOT10_FAT19306	NOT10	61
5487875	NOT10_FAT19306	NOT10	37
5487876	NOT10_FAT19306	NOT10	64
5487877	NOT10_FAT19306	NOT10	151
5487878	NOT10_FAT19306	NOT10	34
5487879	NOT10_FAT19306	NOT10	49
5487880	NOT10_FAT19306	NOT10	28
5487881	NOT10_FAT19306	NOT10	30
5487882	NOT10_FAT19306	NOT10	34
5487883	NOT10_FAT19306	NOT10	37
5487884	NOT10_FAT19306	NOT10	192
5487885	NOT10_FAT19306	NOT10	40
5487886	NOT10_FAT19306	NOT10	33
5487887	NOT10_FAT19306	NOT10	49
5487888	NOT10_FAT19306	NOT10	41
5487889	NOT10_FAT19306	NOT10	24
5487890	NOT10_FAT19306	NOT10	47
5487891	NOT10_FAT19306	NOT10	35
5487892	NOT10_FAT19306	NOT10	40
5487893	NOT10_FAT19306	NOT10	52
5487894	NOT10_FAT19306	NOT10	86
5487895	NOT10_FAT19306	NOT10	40
5487896	NOT10_FAT19306	NOT10	67
5487897	NOT10_FAT19306	NOT10	71
5487898	NOT10_FAT19306	NOT10	23
5487899	NOT10_FAT19306	NOT10	20
5487900	NOT10_FAT19306	NOT10	20
5487901	NOT10_FAT19306	NOT10	35
5487902	NOT10_FAT19306	NOT10	61
5487903	NOT10_FAT19306	NOT10	46
5487904	NOT10_FAT19306	NOT10	15
5487905	NOT10_FAT19306	NOT10	63
5487906	NOT10_FAT19306	NOT10	12
5487907	NOT10_FAT19306	NOT10	38
5487908	NOT10_FAT19306	NOT10	30
5487909	NOT10_FAT19306	NOT10	12
5487910	NOT10_FAT19306	NOT10	29
5487911	NOT10_FAT19306	NOT10	26
5487912	NOT10_FAT19306	NOT10	8
5487913	NOT10_FAT19306	NOT10	36
5487914	NOT10_FAT19306	NOT10	41
5487915	NOT10_FAT19306	NOT10	34
5487916	NOT10_FAT19306	NOT10	127
5487917	NOT10_FAT19306	NOT10	94
5487918	NOT10_FAT19306	NOT10	78
5487919	NOT10_FAT19306	NOT10	45
5487920	NOT10_FAT19306	NOT10	47
5487921	NOT10_FAT19306	NOT10	50
5487922	NOT10_FAT19306	NOT10	55
5487923	NOT10_FAT19306	NOT10	33
5487924	NOT10_FAT19306	NOT10	140
5487925	NOT10_FAT19306	NOT10	30
5487926	NOT10_FAT19306	NOT10	24
5487927	NOT10_FAT19306	NOT10	103
5487928	NOT10_FAT19306	NOT10	44
5487929	NOT10_FAT19306	NOT10	45
5487930	NOT10_FAT19306	NOT10	30
5487931	NOT10_FAT19306	NOT10	21
5487932	NOT10_FAT19306	NOT10	79
5487933	NOT10_FAT19306	NOT10	28
5487934	NOT10_FAT19306	NOT10	29
5487935	NOT10_FAT19306	NOT10	55
5487936	NOT10_FAT19306	NOT10	53
5487937	NOT10_FAT19306	NOT10	31
5487938	NOT10_FAT19306	NOT10	47
5487939	NOT10_FAT19306	NOT10	21
5487940	NOT10_FAT19306	NOT10	52
5487941	NOT10_FAT19306	NOT10	61
5487942	NOT10_FAT19306	NOT10	34
5487943	NOT10_FAT19306	NOT10	237
5487944	NOT10_FAT19306	NOT10	105
5487945	NOT10_FAT19306	NOT10	65
5487946	NOT10_FAT19306	NOT10	42
5487947	NOT10_FAT19306	NOT10	41
5487948	NOT10_FAT19306	NOT10	17
5487949	NOT10_FAT19306	NOT10	47
5487950	NOT10_FAT19306	NOT10	85
5487951	NOT10_FAT19306	NOT10	103
5487952	NOT10_FAT19306	NOT10	48
5487953	NOT10_FAT19306	NOT10	47
5487954	NOT10_FAT19306	NOT10	59
5487955	NOT10_FAT19306	NOT10	55
5487956	NOT10_FAT19306	NOT10	27
5487957	NOT10_FAT19306	NOT10	48
5487958	NOT10_FAT19306	NOT10	25
5487959	NOT10_FAT19306	NOT10	97
5487960	NOT10_FAT19306	NOT10	48
5487961	NOT10_FAT19306	NOT10	35
5487962	NOT10_FAT19306	NOT10	41
5487963	NOT10_FAT19306	NOT10	38
5487964	NOT10_FAT19306	NOT10	194
5487965	NOT10_FAT19306	NOT10	22
5487966	NOT10_FAT19306	NOT10	35
5487967	NOT10_FAT19306	NOT10	37
5487968	NOT10_FAT19306	NOT10	21
5487969	NOT10_FAT19306	NOT10	53
5487970	NOT10_FAT19306	NOT10	57
5487971	NOT10_FAT19306	NOT10	279
5487972	NOT10_FAT19306	NOT10	37
5487973	NOT10_FAT19306	NOT10	36
5487974	NOT10_FAT19306	NOT10	72
5487975	NOT10_FAT19306	NOT10	48
5487976	NOT10_FAT19306	NOT10	93
5487977	NOT10_FAT19306	NOT10	42
5487978	NOT10_FAT19306	NOT10	29
5487979	NOT10_FAT19306	NOT10	38
5487980	NOT10_FAT19306	NOT10	50
5487981	NOT10_FAT19306	NOT10	61
5487982	NOT10_FAT19306	NOT10	123
5487983	NOT10_FAT19306	NOT10	65
5487984	NOT10_FAT19306	NOT10	46
5487985	NOT10_FAT19306	NOT10	39
5487986	NOT10_FAT19306	NOT10	33
5487987	NOT10_FAT19306	NOT10	29
5487988	NOT10_FAT19306	NOT10	39
5487989	NOT10_FAT19306	NOT10	36
5487990	NOT10_FAT19306	NOT10	44
5487991	NOT10_FAT19306	NOT10	88
5487992	NOT10_FAT19306	NOT10	50
5487993	NOT10_FAT19306	NOT10	33
5487994	NOT10_FAT19306	NOT10	126
5487995	NOT10_FAT19306	NOT10	119
5487996	NOT10_FAT19306	NOT10	67
5487997	NOT10_FAT19306	NOT10	41
5487998	NOT10_FAT19306	NOT10	44
5487999	NOT10_FAT19306	NOT10	32
5488000	NOT10_FAT19306	NOT10	31
5488001	NOT10_FAT19306	NOT10	33
5488002	NOT10_FAT19306	NOT10	35
5488003	NOT10_FAT19306	NOT10	49
5488004	NOT10_FAT19306	NOT10	44
5488005	NOT10_FAT19306	NOT10	51
5488006	NOT10_FAT19306	NOT10	40
5488007	NOT10_FAT19306	NOT10	35
5488008	NOT10_FAT19306	NOT10	90
5488009	NOT10_FAT19306	NOT10	83
5488010	NOT10_FAT19306	NOT10	364
5488011	NOT10_FAT19306	NOT10	30
5488012	NOT10_FAT19306	NOT10	40
5488013	NOT10_FAT19306	NOT10	56
5488014	NOT10_FAT19306	NOT10	33
5488015	NOT10_FAT19306	NOT10	124
5488016	NOT10_FAT19306	NOT10	72
5488017	NOT10_FAT19306	NOT10	83
5488018	NOT10_FAT19306	NOT10	36
5488019	NOT10_FAT19306	NOT10	30
5488020	NOT10_FAT19306	NOT10	32
5488021	NOT10_FAT19306	NOT10	18
5488022	NOT10_FAT19306	NOT10	146
5488023	NOT10_FAT19306	NOT10	138
5488024	NOT10_FAT19306	NOT10	27
5488025	NOT10_FAT19306	NOT10	37
5488026	NOT10_FAT19306	NOT10	47
5488027	NOT10_FAT19306	NOT10	26
5488028	NOT10_FAT19306	NOT10	310
5488029	NOT10_FAT19306	NOT10	39
5488030	NOT10_FAT19306	NOT10	44
5488031	NOT10_FAT19306	NOT10	41
5488032	NOT10_FAT19306	NOT10	32
5488033	NOT10_FAT19306	NOT10	36
5488034	NOT10_FAT19306	NOT10	90
5488035	NOT10_FAT19306	NOT10	28
5488036	NOT10_FAT19306	NOT10	40
5488037	NOT10_FAT19306	NOT10	42
5488038	NOT10_FAT19306	NOT10	40
5488039	NOT10_FAT19306	NOT10	46
5488040	NOT10_FAT19306	NOT10	111
5488041	NOT10_FAT19306	NOT10	123
5488042	NOT10_FAT19306	NOT10	48
5488043	NOT10_FAT19306	NOT10	180
5488044	NOT10_FAT19306	NOT10	18
5488045	NOT10_FAT19306	NOT10	29
5488046	NOT10_FAT19306	NOT10	43
5488047	NOT10_FAT19306	NOT10	195
5488048	NOT10_FAT19306	NOT10	84
5488049	NOT10_FAT19306	NOT10	25
5488050	NOT10_FAT19306	NOT10	49
5488051	NOT10_FAT19306	NOT10	253
5488052	NOT10_FAT19306	NOT10	150
5488053	NOT10_FAT19306	NOT10	49
5488054	NOT10_FAT19306	NOT10	28
5488055	NOT10_FAT19306	NOT10	122
5488056	NOT10_FAT19306	NOT10	30
5488057	NOT10_FAT19306	NOT10	177
5488058	NOT10_FAT19306	NOT10	69
5488059	NOT10_FAT19306	NOT10	200
5488060	NOT10_FAT19306	NOT10	36
5488061	NOT10_FAT19306	NOT10	55
5488062	NOT10_FAT19306	NOT10	68
5488063	NOT10_FAT19306	NOT10	31
5488064	NOT10_FAT19306	NOT10	215
5488065	NOT10_FAT19306	NOT10	44
5488066	NOT10_FAT19306	NOT10	41
5488067	NOT10_FAT19306	NOT10	56
5488068	NOT10_FAT19306	NOT10	41
5488069	NOT10_FAT19306	NOT10	33
5488070	NOT10_FAT19306	NOT10	23
5488071	NOT10_FAT19306	NOT10	146
5488072	NOT10_FAT19306	NOT10	50
5488073	NOT10_FAT19306	NOT10	37
5488074	NOT10_FAT19306	NOT10	10
5488075	NOT10_FAT19306	NOT10	66
5488076	NOT10_FAT19306	NOT10	283
5488077	NOT10_FAT19306	NOT10	44
5488078	NOT10_FAT19306	NOT10	49
5488079	NOT10_FAT19306	NOT10	13
5488080	NOT10_FAT19306	NOT10	34
5488081	NOT10_FAT19306	NOT10	34
5488082	NOT10_FAT19306	NOT10	10
5488083	NOT10_FAT19306	NOT10	65
5488084	NOT10_FAT19306	NOT10	44
5488085	NOT10_FAT19306	NOT10	56
5488086	NOT10_FAT19306	NOT10	27
5488087	NOT10_FAT19306	NOT10	94
5488088	NOT10_FAT19306	NOT10	66
5488089	NOT10_FAT19306	NOT10	134
5488090	NOT10_FAT19306	NOT10	252
5488091	NOT10_FAT19306	NOT10	153
5488092	NOT10_FAT19306	NOT10	54
5488093	NOT10_FAT19306	NOT10	144
5488094	NOT10_FAT19306	NOT10	14
5488095	NOT10_FAT19306	NOT10	30
5488096	NOT10_FAT19306	NOT10	36
5488097	NOT10_FAT19306	NOT10	37
5488098	NOT10_FAT19306	NOT10	56
5488099	NOT10_FAT19306	NOT10	44
5488100	NOT10_FAT19306	NOT10	33
5488101	NOT10_FAT19306	NOT10	34
5488102	NOT10_FAT19306	NOT10	208
5488103	NOT10_FAT19306	NOT10	44
5488104	NOT10_FAT19306	NOT10	16
5488105	NOT10_FAT19306	NOT10	40
5488106	NOT10_FAT19306	NOT10	51
5488107	NOT10_FAT19306	NOT10	30
5488108	NOT10_FAT19306	NOT10	38
5488109	NOT10_FAT19306	NOT10	80
5488110	NOT10_FAT19306	NOT10	49
5488111	NOT10_FAT19306	NOT10	22
5488112	NOT10_FAT19306	NOT10	45
5488113	NOT10_FAT19306	NOT10	57
5488114	NOT10_FAT19306	NOT10	68
5488115	NOT10_FAT19306	NOT10	25
5488116	NOT10_FAT19306	NOT10	26
5488117	NOT10_FAT19306	NOT10	64
5488118	NOT10_FAT19306	NOT10	44
5488119	NOT10_FAT19306	NOT10	42
5488120	NOT10_FAT19306	NOT10	47
5488121	NOT10_FAT19306	NOT10	28
5488122	NOT10_FAT19306	NOT10	66
5488123	NOT10_FAT19306	NOT10	22
5488124	NOT10_FAT19306	NOT10	37
5488125	NOT10_FAT19306	NOT10	36
5488126	NOT10_FAT19306	NOT10	164
5488127	NOT10_FAT19306	NOT10	35
5488128	NOT10_FAT19306	NOT10	68
5488129	NOT10_FAT19306	NOT10	59
5488130	NOT10_FAT19306	NOT10	17
5488131	NOT10_FAT19306	NOT10	30
5488132	NOT10_FAT19306	NOT10	26
5488133	NOT10_FAT19306	NOT10	136
5488134	NOT10_FAT19306	NOT10	26
5488135	NOT10_FAT19306	NOT10	33
5488136	NOT10_FAT19306	NOT10	42
5488137	NOT10_FAT19306	NOT10	74
5488138	NOT10_FAT19306	NOT10	44
5488139	NOT10_FAT19306	NOT10	26
5488140	NOT10_FAT19306	NOT10	39
5488141	NOT10_FAT19306	NOT10	33
5488142	NOT10_FAT19306	NOT10	132
5488143	NOT10_FAT19306	NOT10	62
5488144	NOT10_FAT19306	NOT10	107
5488145	NOT10_FAT19306	NOT10	224
5488146	NOT10_FAT19306	NOT10	83
5488147	NOT10_FAT19306	NOT10	34
5488148	NOT10_FAT19306	NOT10	106
5488149	NOT10_FAT19306	NOT10	65
5488150	NOT10_FAT19306	NOT10	59
5488151	NOT10_FAT19306	NOT10	45
5488152	NOT10_FAT19306	NOT10	127
5488153	NOT10_FAT19306	NOT10	82
5488154	NOT10_FAT19306	NOT10	50
5488155	NOT10_FAT19306	NOT10	47
5488156	NOT10_FAT19306	NOT10	115
5488157	NOT10_FAT19306	NOT10	76
5488158	NOT10_FAT19306	NOT10	80
5488159	NOT10_FAT19306	NOT10	39
5488160	NOT10_FAT19306	NOT10	63
5488161	NOT10_FAT19306	NOT10	19
5488162	NOT10_FAT19306	NOT10	41
5488163	NOT10_FAT19306	NOT10	38
5488164	NOT10_FAT19306	NOT10	60
5488165	NOT10_FAT19306	NOT10	56
5488166	NOT10_FAT19306	NOT10	11
5488167	NOT10_FAT19306	NOT10	171
5488168	NOT10_FAT19306	NOT10	30
5488169	NOT10_FAT19306	NOT10	32
5488170	NOT10_FAT19306	NOT10	30
5488171	NOT10_FAT19306	NOT10	54
5488172	NOT10_FAT19306	NOT10	31
5488173	NOT10_FAT19306	NOT10	72
5488174	NOT10_FAT19306	NOT10	65
5488175	NOT10_FAT19306	NOT10	108
5488176	NOT10_FAT19306	NOT10	49
5488177	NOT10_FAT19306	NOT10	35
5488178	NOT10_FAT19306	NOT10	136
5488179	NOT10_FAT19306	NOT10	25
5488180	NOT10_FAT19306	NOT10	42
5488181	NOT10_FAT19306	NOT10	23
5488182	NOT10_FAT19306	NOT10	150
5488183	NOT10_FAT19306	NOT10	130
5488184	NOT10_FAT19306	NOT10	37
5488185	NOT10_FAT19306	NOT10	105
5488186	NOT10_FAT19306	NOT10	87
5488187	NOT10_FAT19306	NOT10	21
5488188	NOT10_FAT19306	NOT10	30
5488189	NOT10_FAT19306	NOT10	54
5488190	NOT10_FAT19306	NOT10	45
5488191	NOT10_FAT19306	NOT10	52
5488192	NOT10_FAT19306	NOT10	31
5488193	NOT10_FAT19306	NOT10	112
5488194	NOT10_FAT19306	NOT10	9
5488195	NOT10_FAT19306	NOT10	154
5488196	NOT10_FAT19306	NOT10	58
5488197	NOT10_FAT19306	NOT10	9
5488198	NOT10_FAT19306	NOT10	56
5488199	NOT10_FAT19306	NOT10	25
5488200	NOT10_FAT19306	NOT10	100
5488201	NOT10_FAT19306	NOT10	33
5488202	NOT10_FAT19306	NOT10	64
5488203	NOT10_FAT19306	NOT10	325
5488204	NOT10_FAT19306	NOT10	117
5488205	NOT10_FAT19306	NOT10	40
5488206	NOT10_FAT19306	NOT10	38
5488207	NOT10_FAT19306	NOT10	54
5488208	NOT10_FAT19306	NOT10	25
5488209	NOT10_FAT19306	NOT10	32
5488210	NOT10_FAT19306	NOT10	29
5488211	NOT10_FAT19306	NOT10	65
5488212	NOT10_FAT19306	NOT10	31
5488213	NOT10_FAT19306	NOT10	57
5488214	NOT10_FAT19306	NOT10	102
5488215	NOT10_FAT19306	NOT10	45
5488216	NOT10_FAT19306	NOT10	86
5488217	NOT10_FAT19306	NOT10	66
5488218	NOT10_FAT19306	NOT10	58
5488219	NOT10_FAT19306	NOT10	97
5488220	NOT10_FAT19306	NOT10	27
5488221	NOT10_FAT19306	NOT10	28
5488222	NOT10_FAT19306	NOT10	67
5488223	NOT10_FAT19306	NOT10	23
5488224	NOT10_FAT19306	NOT10	61
5488225	NOT10_FAT19306	NOT10	42
5488226	NOT10_FAT19306	NOT10	49
5488227	NOT10_FAT19306	NOT10	42
5488228	NOT10_FAT19306	NOT10	126
5488229	NOT10_FAT19306	NOT10	171
5488230	NOT10_FAT19306	NOT10	214
5488231	NOT10_FAT19306	NOT10	33
5488232	NOT10_FAT19306	NOT10	31
5488233	NOT10_FAT19306	NOT10	42
5488234	NOT10_FAT19306	NOT10	30
5488235	NOT10_FAT19306	NOT10	40
5488236	NOT10_FAT19306	NOT10	62
5488237	NOT10_FAT19306	NOT10	89
5488238	NOT10_FAT19306	NOT10	41
5488239	NOT10_FAT19306	NOT10	37
5488240	NOT10_FAT19306	NOT10	10
5488241	NOT10_FAT19306	NOT10	63
5488242	NOT10_FAT19306	NOT10	158
5488243	NOT10_FAT19306	NOT10	31
5488244	NOT10_FAT19306	NOT10	24
5488245	NOT10_FAT19306	NOT10	85
5488246	NOT10_FAT19306	NOT10	35
5488247	NOT10_FAT19306	NOT10	89
5488248	NOT10_FAT19306	NOT10	28
5488249	NOT10_FAT19306	NOT10	52
5488250	NOT10_FAT19306	NOT10	121
5488251	NOT10_FAT19306	NOT10	30
5488252	NOT10_FAT19306	NOT10	164
5488253	NOT10_FAT19306	NOT10	62
5488254	NOT10_FAT19306	NOT10	40
5488255	NOT10_FAT19306	NOT10	35
5488256	NOT10_FAT19306	NOT10	56
5488257	NOT10_FAT19306	NOT10	58
5488258	NOT10_FAT19306	NOT10	41
5488259	NOT10_FAT19306	NOT10	97
5488260	NOT10_FAT19306	NOT10	155
5488261	NOT10_FAT19306	NOT10	175
5488262	NOT10_FAT19306	NOT10	25
5488263	NOT10_FAT19306	NOT10	142
5488264	NOT10_FAT19306	NOT10	41
5488265	NOT10_FAT19306	NOT10	167
5488266	NOT10_FAT19306	NOT10	81
5488267	NOT10_FAT19306	NOT10	95
5488268	NOT10_FAT19306	NOT10	85
5488269	NOT10_FAT19306	NOT10	38
5488270	NOT10_FAT19306	NOT10	47
5488271	NOT10_FAT19306	NOT10	19
5488272	NOT10_FAT19306	NOT10	53
5488273	NOT10_FAT19306	NOT10	10
5488274	NOT10_FAT19306	NOT10	31
5488275	NOT10_FAT19306	NOT10	140
5488276	NOT10_FAT19306	NOT10	130
5488277	NOT10_FAT19306	NOT10	45
5488278	NOT10_FAT19306	NOT10	28
5488279	NOT10_FAT19306	NOT10	27
5488280	NOT10_FAT19306	NOT10	283
5488281	NOT10_FAT19306	NOT10	44
5488282	NOT10_FAT19306	NOT10	10
5488283	NOT10_FAT19306	NOT10	42
5488284	NOT10_FAT19306	NOT10	49
5488285	NOT10_FAT19306	NOT10	45
5488286	NOT10_FAT19306	NOT10	51
5488287	NOT10_FAT19306	NOT10	31
5488288	NOT10_FAT19306	NOT10	25
5488289	NOT10_FAT19306	NOT10	132
5488290	NOT10_FAT19306	NOT10	43
5488291	NOT10_FAT19306	NOT10	128
5488292	NOT10_FAT19306	NOT10	154
5488293	NOT10_FAT19306	NOT10	108
5488294	NOT10_FAT19306	NOT10	32
5488295	NOT10_FAT19306	NOT10	9
5488296	NOT10_FAT19306	NOT10	150
5488297	NOT10_FAT19306	NOT10	55
5488298	NOT10_FAT19306	NOT10	27
5488299	NOT10_FAT19306	NOT10	36
5488300	NOT10_FAT19306	NOT10	29
5488301	NOT10_FAT19306	NOT10	28
5488302	NOT10_FAT19306	NOT10	35
5488303	NOT10_FAT19306	NOT10	90
5488304	NOT10_FAT19306	NOT10	36
5488305	NOT10_FAT19306	NOT10	43
5488306	NOT10_FAT19306	NOT10	23
5488307	NOT10_FAT19306	NOT10	42
5488308	NOT10_FAT19306	NOT10	103
5488309	NOT10_FAT19306	NOT10	43
5488310	NOT10_FAT19306	NOT10	129
5488311	NOT10_FAT19306	NOT10	52
5488312	NOT10_FAT19306	NOT10	40
5488313	NOT10_FAT19306	NOT10	39
5488314	NOT10_FAT19306	NOT10	27
5488315	NOT10_FAT19306	NOT10	22
5488316	NOT10_FAT19306	NOT10	45
5488317	NOT10_FAT19306	NOT10	33
5488318	NOT10_FAT19306	NOT10	63
5488319	NOT10_FAT19306	NOT10	47
5488320	NOT10_FAT19306	NOT10	69
5488321	NOT10_FAT19306	NOT10	37
5488322	NOT10_FAT19306	NOT10	41
5488323	NOT10_FAT19306	NOT10	59
5488324	NOT10_FAT19306	NOT10	73
5488325	NOT10_FAT19306	NOT10	70
5488326	NOT10_FAT19306	NOT10	69
5488327	NOT10_FAT19306	NOT10	267
5488328	NOT10_FAT19306	NOT10	91
5488329	NOT10_FAT19306	NOT10	64
5488330	NOT10_FAT19306	NOT10	117
5488331	NOT10_FAT19306	NOT10	145
5488332	NOT10_FAT19306	NOT10	43
5488333	NOT10_FAT19306	NOT10	235
5488334	NOT10_FAT19306	NOT10	78
5488335	NOT10_FAT19306	NOT10	39
5488336	NOT10_FAT19306	NOT10	27
5488337	NOT10_FAT19306	NOT10	215
5488338	NOT10_FAT19306	NOT10	31
5488339	NOT10_FAT19306	NOT10	251
5488340	NOT10_FAT19306	NOT10	14
5488341	NOT10_FAT19306	NOT10	353
5488342	NOT10_FAT19306	NOT10	55
5488343	NOT10_FAT19306	NOT10	33
5488344	NOT10_FAT19306	NOT10	147
5488345	NOT10_FAT19306	NOT10	35
5488346	NOT10_FAT19306	NOT10	55
5488347	NOT10_FAT19306	NOT10	172
5488348	NOT10_FAT19306	NOT10	24
5488349	NOT10_FAT19306	NOT10	36
5488350	NOT10_FAT19306	NOT10	41
5488351	NOT10_FAT19306	NOT10	39
5488352	NOT10_FAT19306	NOT10	65
5488353	NOT10_FAT19306	NOT10	26
5488354	NOT10_FAT19306	NOT10	194
5488355	NOT10_FAT19306	NOT10	27
5488356	NOT10_FAT19306	NOT10	48
5488357	NOT10_FAT19306	NOT10	36
5488358	NOT10_FAT19306	NOT10	134
5488359	NOT10_FAT19306	NOT10	98
5488360	NOT10_FAT19306	NOT10	16
5488361	NOT10_FAT19306	NOT10	109
5488362	NOT10_FAT19306	NOT10	210
5488363	NOT10_FAT19306	NOT10	35
5488364	NOT10_FAT19306	NOT10	34
5488365	NOT10_FAT19306	NOT10	40
5488366	NOT10_FAT19306	NOT10	59
5488367	NOT10_FAT19306	NOT10	75
5488368	NOT10_FAT19306	NOT10	120
5488369	NOT10_FAT19306	NOT10	184
5488370	NOT10_FAT19306	NOT10	38
5488371	NOT10_FAT19306	NOT10	38
5488372	NOT10_FAT19306	NOT10	233
5488373	NOT10_FAT19306	NOT10	60
5488374	NOT10_FAT19306	NOT10	59
5488375	NOT10_FAT19306	NOT10	48
5488376	NOT10_FAT19306	NOT10	9
5488377	NOT10_FAT19306	NOT10	10
5488378	NOT10_FAT19306	NOT10	100
5488379	NOT10_FAT19306	NOT10	49
5488380	NOT10_FAT19306	NOT10	128
5488381	NOT10_FAT19306	NOT10	33
5488382	NOT10_FAT19306	NOT10	118
5488383	NOT10_FAT19306	NOT10	101
5488384	NOT10_FAT19306	NOT10	45
5488385	NOT10_FAT19306	NOT10	19
5488386	NOT10_FAT19306	NOT10	94
5488387	NOT10_FAT19306	NOT10	132
5488388	NOT10_FAT19306	NOT10	26
5488389	NOT10_FAT19306	NOT10	31
5488390	NOT10_FAT19306	NOT10	74
5488391	NOT10_FAT19306	NOT10	50
5488392	NOT10_FAT19306	NOT10	40
5488393	NOT10_FAT19306	NOT10	102
5488394	NOT10_FAT19306	NOT10	85
5488395	NOT10_FAT19306	NOT10	123
5488396	NOT10_FAT19306	NOT10	35
5488397	NOT10_FAT19306	NOT10	47
5488398	NOT10_FAT19306	NOT10	42
5488399	NOT10_FAT19306	NOT10	37
5488400	NOT10_FAT19306	NOT10	36
5488401	NOT10_FAT19306	NOT10	37
5488402	NOT10_FAT19306	NOT10	36
5488403	NOT10_FAT19306	NOT10	333
5488404	NOT10_FAT19306	NOT10	43
5488405	NOT10_FAT19306	NOT10	68
5488406	NOT10_FAT19306	NOT10	102
5488407	NOT10_FAT19306	NOT10	206
5488408	NOT10_FAT19306	NOT10	59
5488409	NOT10_FAT19306	NOT10	36
5488410	NOT10_FAT19306	NOT10	36
5488411	NOT10_FAT19306	NOT10	30
5488412	NOT10_FAT19306	NOT10	43
5488413	NOT10_FAT19306	NOT10	55
5488414	NOT10_FAT19306	NOT10	15
5488415	NOT10_FAT19306	NOT10	32
5488416	NOT10_FAT19306	NOT10	28
5488417	NOT10_FAT19306	NOT10	52
5488418	NOT10_FAT19306	NOT10	27
5488419	NOT10_FAT19306	NOT10	43
5488420	NOT10_FAT19306	NOT10	66
5488421	NOT10_FAT19306	NOT10	33
5488422	NOT10_FAT19306	NOT10	32
5488423	NOT10_FAT19306	NOT10	62
5488424	NOT10_FAT19306	NOT10	12
5488425	NOT10_FAT19306	NOT10	56
5488426	NOT10_FAT19306	NOT10	57
5488427	NOT10_FAT19306	NOT10	136
5488428	NOT10_FAT19306	NOT10	47
5488429	NOT10_FAT19306	NOT10	10
5488430	NOT10_FAT19306	NOT10	43
5488431	NOT10_FAT19306	NOT10	43
5488432	NOT10_FAT19306	NOT10	16
5488433	NOT10_FAT19306	NOT10	27
5488434	NOT10_FAT19306	NOT10	32
5488435	NOT10_FAT19306	NOT10	46
5488436	NOT10_FAT19306	NOT10	38
5488437	NOT10_FAT19306	NOT10	210
5488438	NOT10_FAT19306	NOT10	113
5488439	NOT10_FAT19306	NOT10	52
5488440	NOT10_FAT19306	NOT10	35
5488441	NOT10_FAT19306	NOT10	43
5488442	NOT10_FAT19306	NOT10	49
5488443	NOT10_FAT19306	NOT10	265
5488444	NOT10_FAT19306	NOT10	57
5488445	NOT10_FAT19306	NOT10	34
5488446	NOT10_FAT19306	NOT10	39
5488447	NOT10_FAT19306	NOT10	34
5488448	NOT10_FAT19306	NOT10	12
5488449	NOT10_FAT19306	NOT10	91
5488450	NOT10_FAT19306	NOT10	58
5488451	NOT10_FAT19306	NOT10	75
5488452	NOT10_FAT19306	NOT10	117
5488453	NOT10_FAT19306	NOT10	46
5488454	NOT10_FAT19306	NOT10	32
5488455	NOT10_FAT19306	NOT10	60
5488456	NOT10_FAT19306	NOT10	108
5488457	NOT10_FAT19306	NOT10	39
5488458	NOT10_FAT19306	NOT10	23
5488459	NOT10_FAT19306	NOT10	219
5488460	NOT10_FAT19306	NOT10	34
5488461	NOT10_FAT19306	NOT10	92
5488462	NOT10_FAT19306	NOT10	39
5488463	NOT10_FAT19306	NOT10	32
5488464	NOT10_FAT19306	NOT10	25
5488465	NOT10_FAT19306	NOT10	168
5488466	NOT10_FAT19306	NOT10	25
5488467	NOT10_FAT19306	NOT10	283
5488468	NOT10_FAT19306	NOT10	30
5488469	NOT10_FAT19306	NOT10	53
5488470	NOT10_FAT19306	NOT10	31
5488471	NOT10_FAT19306	NOT10	208
5488472	NOT10_FAT19306	NOT10	24
5488473	NOT10_FAT19306	NOT10	50
5488474	NOT10_FAT19306	NOT10	67
5488475	NOT10_FAT19306	NOT10	29
5488476	NOT10_FAT19306	NOT10	56
5488477	NOT10_FAT19306	NOT10	45
5488478	NOT10_FAT19306	NOT10	49
5488479	NOT10_FAT19306	NOT10	40
5488480	NOT10_FAT19306	NOT10	21
5488481	NOT10_FAT19306	NOT10	124
5488482	NOT10_FAT19306	NOT10	44
5488483	NOT10_FAT19306	NOT10	221
5488484	NOT10_FAT19306	NOT10	135
5488485	NOT10_FAT19306	NOT10	51
5488486	NOT10_FAT19306	NOT10	46
5488487	NOT10_FAT19306	NOT10	63
5488488	NOT10_FAT19306	NOT10	60
5488489	NOT10_FAT19306	NOT10	53
5488490	NOT10_FAT19306	NOT10	94
5488491	NOT10_FAT19306	NOT10	41
5488492	NOT10_FAT19306	NOT10	29
5488493	NOT10_FAT19306	NOT10	37
5488494	NOT10_FAT19306	NOT10	74
5488495	NOT10_FAT19306	NOT10	20
5488496	NOT10_FAT19306	NOT10	13
5488497	NOT10_FAT19306	NOT10	42
5488498	NOT10_FAT19306	NOT10	27
5488499	NOT10_FAT19306	NOT10	232
5488500	NOT10_FAT19306	NOT10	10
5488501	NOT10_FAT19306	NOT10	57
5488502	NOT10_FAT19306	NOT10	47
5488503	NOT10_FAT19306	NOT10	87
5488504	NOT10_FAT19306	NOT10	140
5488505	NOT10_FAT19306	NOT10	232
5488506	NOT10_FAT19306	NOT10	226
5488507	NOT10_FAT19306	NOT10	30
5488508	NOT10_FAT19306	NOT10	106
5488509	NOT10_FAT19306	NOT10	36
5488510	NOT10_FAT19306	NOT10	52
5488511	NOT10_FAT19306	NOT10	116
5488512	NOT10_FAT19306	NOT10	59
5488513	NOT10_FAT19306	NOT10	56
5488514	NOT10_FAT19306	NOT10	40
5488515	NOT10_FAT19306	NOT10	31
5488516	NOT10_FAT19306	NOT10	55
5488517	NOT10_FAT19306	NOT10	37
5488518	NOT10_FAT19306	NOT10	50
5488519	NOT10_FAT19306	NOT10	38
5488520	NOT10_FAT19306	NOT10	48
5488521	NOT10_FAT19306	NOT10	33
5488522	NOT10_FAT19306	NOT10	22
5488523	NOT10_FAT19306	NOT10	10
5488524	NOT10_FAT19306	NOT10	33
5488525	NOT10_FAT19306	NOT10	54
5488526	NOT10_FAT19306	NOT10	44
5488527	NOT10_FAT19306	NOT10	144
5488528	NOT10_FAT19306	NOT10	17
5488529	NOT10_FAT19306	NOT10	71
5488530	NOT10_FAT19306	NOT10	20
5488531	NOT10_FAT19306	NOT10	39
5488532	NOT10_FAT19306	NOT10	33
5488533	NOT10_FAT19306	NOT10	49
5488534	NOT10_FAT19306	NOT10	26
5488535	NOT10_FAT19306	NOT10	66
5488536	NOT10_FAT19306	NOT10	69
5488537	NOT10_FAT19306	NOT10	30
5488538	NOT10_FAT19306	NOT10	76
5488539	NOT10_FAT19306	NOT10	34
5488540	NOT10_FAT19306	NOT10	25
5488541	NOT10_FAT19306	NOT10	215
5488542	NOT10_FAT19306	NOT10	174
5488543	NOT10_FAT19306	NOT10	119
5488544	NOT10_FAT19306	NOT10	31
5488545	NOT10_FAT19306	NOT10	34
5488546	NOT10_FAT19306	NOT10	31
5488547	NOT10_FAT19306	NOT10	52
5488548	NOT10_FAT19306	NOT10	41
5488549	NOT10_FAT19306	NOT10	47
5488550	NOT10_FAT19306	NOT10	259
5488551	NOT10_FAT19306	NOT10	29
5488552	NOT10_FAT19306	NOT10	26
5488553	NOT10_FAT19306	NOT10	19
5488554	NOT10_FAT19306	NOT10	110
5488555	NOT10_FAT19306	NOT10	317
5488556	NOT10_FAT19306	NOT10	45
5488557	NOT10_FAT19306	NOT10	34
5488558	NOT10_FAT19306	NOT10	28
5488559	NOT10_FAT19306	NOT10	37
5488560	NOT10_FAT19306	NOT10	164
5488561	NOT10_FAT19306	NOT10	34
5488562	NOT10_FAT19306	NOT10	108
5488563	NOT10_FAT19306	NOT10	135
5488564	NOT10_FAT19306	NOT10	18
5488565	NOT10_FAT19306	NOT10	35
5488566	NOT10_FAT19306	NOT10	83
5488567	NOT10_FAT19306	NOT10	87
5488568	NOT10_FAT19306	NOT10	106
5488569	NOT10_FAT19306	NOT10	28
5488570	NOT10_FAT19306	NOT10	32
5488571	NOT10_FAT19306	NOT10	11
5488572	NOT10_FAT19306	NOT10	23
5488573	NOT10_FAT19306	NOT10	96
5488574	NOT10_FAT19306	NOT10	29
5488575	NOT10_FAT19306	NOT10	149
5488576	NOT10_FAT19306	NOT10	48
5488577	NOT10_FAT19306	NOT10	21
5488578	NOT10_FAT19306	NOT10	48
5488579	NOT10_FAT19306	NOT10	102
5488580	NOT10_FAT19306	NOT10	26
5488581	NOT10_FAT19306	NOT10	26
5488582	NOT10_FAT19306	NOT10	129
5488583	NOT10_FAT19306	NOT10	37
5488584	NOT10_FAT19306	NOT10	288
5488585	NOT10_FAT19306	NOT10	66
5488586	NOT10_FAT19306	NOT10	53
5488587	NOT10_FAT19306	NOT10	27
5488588	NOT10_FAT19306	NOT10	54
5488589	NOT10_FAT19306	NOT10	37
5488590	NOT10_FAT19306	NOT10	31
5488591	NOT10_FAT19306	NOT10	37
5488592	NOT10_FAT19306	NOT10	39
5488593	NOT10_FAT19306	NOT10	72
5488594	NOT10_FAT19306	NOT10	77
5488595	NOT10_FAT19306	NOT10	14
5488596	NOT10_FAT19306	NOT10	59
5488597	NOT10_FAT19306	NOT10	22
5488598	NOT10_FAT19306	NOT10	40
5488599	NOT10_FAT19306	NOT10	53
5488600	NOT10_FAT19306	NOT10	44
5488601	NOT10_FAT19306	NOT10	309
5488602	NOT10_FAT19306	NOT10	169
5488603	NOT10_FAT19306	NOT10	39
5488604	NOT10_FAT19306	NOT10	20
5488605	NOT10_FAT19306	NOT10	18
5488606	NOT10_FAT19306	NOT10	93
5488607	NOT10_FAT19306	NOT10	232
5488608	NOT10_FAT19306	NOT10	56
5488609	NOT10_FAT19306	NOT10	53
5488610	NOT10_FAT19306	NOT10	73
5488611	NOT10_FAT19306	NOT10	76
5488612	NOT10_FAT19306	NOT10	41
5488613	NOT10_FAT19306	NOT10	56
5488614	NOT10_FAT19306	NOT10	9
5488615	NOT10_FAT19306	NOT10	32
5488616	NOT10_FAT19306	NOT10	164
5488617	NOT10_FAT19306	NOT10	44
5488618	NOT10_FAT19306	NOT10	49
5488619	NOT10_FAT19306	NOT10	67
5488620	NOT10_FAT19306	NOT10	42
5488621	NOT10_FAT19306	NOT10	59
5488622	NOT10_FAT19306	NOT10	79
5488623	NOT10_FAT19306	NOT10	24
5488624	NOT10_FAT19306	NOT10	31
5488625	NOT10_FAT19306	NOT10	61
5488626	NOT10_FAT19306	NOT10	89
5488627	NOT10_FAT19306	NOT10	34
5488628	NOT10_FAT19306	NOT10	50
5488629	NOT10_FAT19306	NOT10	11
5488630	NOT10_FAT19306	NOT10	52
5488631	NOT10_FAT19306	NOT10	54
5488632	NOT10_FAT19306	NOT10	32
5488633	NOT10_FAT19306	NOT10	22
5488634	NOT10_FAT19306	NOT10	8
5488635	NOT10_FAT19306	NOT10	102
5488636	NOT10_FAT19306	NOT10	39
5488637	NOT10_FAT19306	NOT10	26
5488638	NOT10_FAT19306	NOT10	18
5488639	NOT10_FAT19306	NOT10	132
5488640	NOT10_FAT19306	NOT10	36
5488641	NOT10_FAT19306	NOT10	45
5488642	NOT10_FAT19306	NOT10	32
5488643	NOT10_FAT19306	NOT10	29
5488644	NOT10_FAT19306	NOT10	216
5488645	NOT10_FAT19306	NOT10	29
5488646	NOT10_FAT19306	NOT10	77
5488647	NOT10_FAT19306	NOT10	61
5488648	NOT10_FAT19306	NOT10	27
5488649	NOT10_FAT19306	NOT10	183
5488650	NOT10_FAT19306	NOT10	34
5488651	NOT10_FAT19306	NOT10	61
5488652	NOT10_FAT19306	NOT10	18
5488653	NOT10_FAT19306	NOT10	66
5488654	NOT10_FAT19306	NOT10	47
5488655	NOT10_FAT19306	NOT10	58
5488656	NOT10_FAT19306	NOT10	61
5488657	NOT10_FAT19306	NOT10	322
5488658	NOT10_FAT19306	NOT10	35
5488659	NOT10_FAT19306	NOT10	32
5488660	NOT10_FAT19306	NOT10	88
5488661	NOT10_FAT19306	NOT10	13
5488662	NOT10_FAT19306	NOT10	22
5488663	NOT10_FAT19306	NOT10	34
5488664	NOT10_FAT19306	NOT10	24
5488665	NOT10_FAT19306	NOT10	63
5488666	NOT10_FAT19306	NOT10	29
5488667	NOT10_FAT19306	NOT10	42
5488668	NOT10_FAT19306	NOT10	15
5488669	NOT10_FAT19306	NOT10	31
5488670	NOT10_FAT19306	NOT10	58
5488671	NOT10_FAT19306	NOT10	47
5488672	NOT10_FAT19306	NOT10	44
5488673	NOT10_FAT19306	NOT10	26
5488674	NOT10_FAT19306	NOT10	148
5488675	NOT10_FAT19306	NOT10	45
5488676	NOT10_FAT19306	NOT10	143
5488677	NOT10_FAT19306	NOT10	95
5488678	NOT10_FAT19306	NOT10	29
5488679	NOT10_FAT19306	NOT10	79
5488680	NOT10_FAT19306	NOT10	36
5488681	NOT10_FAT19306	NOT10	77
5488682	NOT10_FAT19306	NOT10	40
5488683	NOT10_FAT19306	NOT10	196
5488684	NOT10_FAT19306	NOT10	25
5488685	NOT10_FAT19306	NOT10	96
5488686	NOT10_FAT19306	NOT10	107
5488687	NOT10_FAT19306	NOT10	37
5488688	NOT10_FAT19306	NOT10	253
5488689	NOT10_FAT19306	NOT10	33
5488690	NOT10_FAT19306	NOT10	54
5488691	NOT10_FAT19306	NOT10	27
5488692	NOT10_FAT19306	NOT10	32
5488693	NOT10_FAT19306	NOT10	9
5488694	NOT10_FAT19306	NOT10	45
5488695	NOT10_FAT19306	NOT10	41
5488696	NOT10_FAT19306	NOT10	34
5488697	NOT10_FAT19306	NOT10	51
5488698	NOT10_FAT19306	NOT10	27
5488699	NOT10_FAT19306	NOT10	237
5488700	NOT10_FAT19306	NOT10	78
5488701	NOT10_FAT19306	NOT10	287
5488702	NOT10_FAT19306	NOT10	48
5488703	NOT10_FAT19306	NOT10	27
5488704	NOT10_FAT19306	NOT10	27
5488705	NOT10_FAT19306	NOT10	139
5488706	NOT10_FAT19306	NOT10	28
5488707	NOT10_FAT19306	NOT10	75
5488708	NOT10_FAT19306	NOT10	65
5488709	NOT10_FAT19306	NOT10	37
5488710	NOT10_FAT19306	NOT10	75
5488711	NOT10_FAT19306	NOT10	25
5488712	NOT10_FAT19306	NOT10	126
5488713	NOT10_FAT19306	NOT10	34
5488714	NOT10_FAT19306	NOT10	30
5488715	NOT10_FAT19306	NOT10	36
5488716	NOT10_FAT19306	NOT10	31
5488717	NOT10_FAT19306	NOT10	56
5488718	NOT10_FAT19306	NOT10	275
5488719	NOT10_FAT19306	NOT10	50
5488720	NOT10_FAT19306	NOT10	112
5488721	NOT10_FAT19306	NOT10	178
5488722	NOT10_FAT19306	NOT10	55
5488723	NOT10_FAT19306	NOT10	19
5488724	NOT10_FAT19306	NOT10	57
5488725	NOT10_FAT19306	NOT10	50
5488726	NOT10_FAT19306	NOT10	84
5488727	NOT10_FAT19306	NOT10	35
5488728	NOT10_FAT19306	NOT10	52
5488729	NOT10_FAT19306	NOT10	80
5488730	NOT10_FAT19306	NOT10	31
5488731	NOT10_FAT19306	NOT10	44
5488732	NOT10_FAT19306	NOT10	24
5488733	NOT10_FAT19306	NOT10	112
5488734	NOT10_FAT19306	NOT10	33
5488735	NOT10_FAT19306	NOT10	50
5488736	NOT10_FAT19306	NOT10	45
5488737	NOT10_FAT19306	NOT10	83
5488738	NOT10_FAT19306	NOT10	92
5488739	NOT10_FAT19306	NOT10	28
5488740	NOT10_FAT19306	NOT10	35
5488741	NOT10_FAT19306	NOT10	16
5488742	NOT10_FAT19306	NOT10	22
5488743	NOT10_FAT19306	NOT10	20
5488744	NOT10_FAT19306	NOT10	70
5488745	NOT10_FAT19306	NOT10	45
5488746	NOT10_FAT19306	NOT10	46
5488747	NOT10_FAT19306	NOT10	27
5488748	NOT10_FAT19306	NOT10	25
5488749	NOT10_FAT19306	NOT10	93
5488750	NOT10_FAT19306	NOT10	99
5488751	NOT10_FAT19306	NOT10	24
5488752	NOT10_FAT19306	NOT10	27
5488753	NOT10_FAT19306	NOT10	232
5488754	NOT10_FAT19306	NOT10	174
5488755	NOT10_FAT19306	NOT10	90
5488756	NOT10_FAT19306	NOT10	28
5488757	NOT10_FAT19306	NOT10	42
5488758	NOT10_FAT19306	NOT10	18
5488759	NOT10_FAT19306	NOT10	28
5488760	NOT10_FAT19306	NOT10	40
5488761	NOT10_FAT19306	NOT10	93
5488762	NOT10_FAT19306	NOT10	93
5488763	NOT10_FAT19306	NOT10	121
5488764	NOT10_FAT19306	NOT10	66
5488765	NOT10_FAT19306	NOT10	25
5488766	NOT10_FAT19306	NOT10	45
5488767	NOT10_FAT19306	NOT10	15
5488768	NOT10_FAT19306	NOT10	47
5488769	NOT10_FAT19306	NOT10	49
5488770	NOT10_FAT19306	NOT10	261
5488771	NOT10_FAT19306	NOT10	37
5488772	NOT10_FAT19306	NOT10	99
5488773	NOT10_FAT19306	NOT10	31
5488774	NOT10_FAT19306	NOT10	35
5488775	NOT10_FAT19306	NOT10	49
5488776	NOT10_FAT19306	NOT10	36
5488777	NOT10_FAT19306	NOT10	30
5488778	NOT10_FAT19306	NOT10	64
5488779	NOT10_FAT19306	NOT10	45
5488780	NOT10_FAT19306	NOT10	31
5488781	NOT10_FAT19306	NOT10	32
5488782	NOT10_FAT19306	NOT10	61
5488783	NOT10_FAT19306	NOT10	36
5488784	NOT10_FAT19306	NOT10	96
5488785	NOT10_FAT19306	NOT10	37
5488786	NOT10_FAT19306	NOT10	30
5488787	NOT10_FAT19306	NOT10	97
5488788	NOT10_FAT19306	NOT10	31
5488789	NOT10_FAT19306	NOT10	166
5488790	NOT10_FAT19306	NOT10	70
5488791	NOT10_FAT19306	NOT10	33
5488792	NOT10_FAT19306	NOT10	71
5488793	NOT10_FAT19306	NOT10	66
5488794	NOT10_FAT19306	NOT10	157
5488795	NOT10_FAT19306	NOT10	33
5488796	NOT10_FAT19306	NOT10	53
5488797	NOT10_FAT19306	NOT10	13
5488798	NOT10_FAT19306	NOT10	34
5488799	NOT10_FAT19306	NOT10	264
5488800	NOT10_FAT19306	NOT10	107
5488801	NOT10_FAT19306	NOT10	36
5488802	NOT10_FAT19306	NOT10	41
5488803	NOT10_FAT19306	NOT10	39
5488804	NOT10_FAT19306	NOT10	53
5488805	NOT10_FAT19306	NOT10	54
5488806	NOT10_FAT19306	NOT10	55
5488807	NOT10_FAT19306	NOT10	41
5488808	NOT10_FAT19306	NOT10	59
5488809	NOT10_FAT19306	NOT10	37
5488810	NOT10_FAT19306	NOT10	28
5488811	NOT10_FAT19306	NOT10	45
5488812	NOT10_FAT19306	NOT10	22
5488813	NOT10_FAT19306	NOT10	44
5488814	NOT10_FAT19306	NOT10	38
5488815	NOT10_FAT19306	NOT10	36
5488816	NOT10_FAT19306	NOT10	47
5488817	NOT10_FAT19306	NOT10	37
5488818	NOT10_FAT19306	NOT10	56
5488819	NOT10_FAT19306	NOT10	31
5488820	NOT10_FAT19306	NOT10	13
5488821	NOT10_FAT19306	NOT10	33
5488822	NOT10_FAT19306	NOT10	40
5488823	NOT10_FAT19306	NOT10	26
5488824	NOT10_FAT19306	NOT10	24
5488825	NOT10_FAT19306	NOT10	25
5488826	NOT10_FAT19306	NOT10	112
5488827	NOT10_FAT19306	NOT10	42
5488828	NOT10_FAT19306	NOT10	26
5488829	NOT10_FAT19306	NOT10	56
5488830	NOT10_FAT19306	NOT10	30
5488831	NOT10_FAT19306	NOT10	306
5488832	NOT10_FAT19306	NOT10	62
5488833	NOT10_FAT19306	NOT10	8
5488834	NOT10_FAT19306	NOT10	50
5488835	NOT10_FAT19306	NOT10	13
5488836	NOT10_FAT19306	NOT10	42
5488837	NOT10_FAT19306	NOT10	173
5488838	NOT10_FAT19306	NOT10	25
5488839	NOT10_FAT19306	NOT10	53
5488840	NOT10_FAT19306	NOT10	21
5488841	NOT10_FAT19306	NOT10	50
5488842	NOT10_FAT19306	NOT10	325
5488843	NOT10_FAT19306	NOT10	38
5488844	NOT10_FAT19306	NOT10	33
5488845	NOT10_FAT19306	NOT10	34
5488846	NOT10_FAT19306	NOT10	35
5488847	NOT10_FAT19306	NOT10	130
5488848	NOT10_FAT19306	NOT10	28
5488849	NOT10_FAT19306	NOT10	24
5488850	NOT10_FAT19306	NOT10	16
5488851	NOT10_FAT19306	NOT10	28
5488852	NOT10_FAT19306	NOT10	36
5488853	NOT10_FAT19306	NOT10	66
5488854	NOT10_FAT19306	NOT10	64
5488855	NOT10_FAT19306	NOT10	65
5488856	NOT10_FAT19306	NOT10	32
5488857	NOT10_FAT19306	NOT10	61
5488858	NOT10_FAT19306	NOT10	24
5488859	NOT10_FAT19306	NOT10	40
5488860	NOT10_FAT19306	NOT10	27
5488861	NOT10_FAT19306	NOT10	62
5488862	NOT10_FAT19306	NOT10	36
5488863	NOT10_FAT19306	NOT10	57
5488864	NOT10_FAT19306	NOT10	29
5488865	NOT10_FAT19306	NOT10	295
5488866	NOT10_FAT19306	NOT10	35
5488867	NOT10_FAT19306	NOT10	32
5488868	NOT10_FAT19306	NOT10	97
5488869	NOT10_FAT19306	NOT10	45
5488870	NOT10_FAT19306	NOT10	29
5488871	NOT10_FAT19306	NOT10	47
5488872	NOT10_FAT19306	NOT10	34
5488873	NOT10_FAT19306	NOT10	43
5488874	NOT10_FAT19306	NOT10	36
5488875	NOT10_FAT19306	NOT10	41
5488876	NOT10_FAT19306	NOT10	4
5488877	NOT10_FAT19306	NOT10	49
5488878	NOT10_FAT19306	NOT10	36
5488879	NOT10_FAT19306	NOT10	39
5488880	NOT10_FAT19306	NOT10	43
5488881	NOT10_FAT19306	NOT10	38
5488882	NOT10_FAT19306	NOT10	51
5488883	NOT10_FAT19306	NOT10	29
5488884	NOT10_FAT19306	NOT10	13
5488885	NOT10_FAT19306	NOT10	38
5488886	NOT10_FAT19306	NOT10	47
5488887	NOT10_FAT19306	NOT10	246
5488888	NOT10_FAT19306	NOT10	149
5488889	NOT10_FAT19306	NOT10	89
5488890	NOT10_FAT19306	NOT10	87
5488891	NOT10_FAT19306	NOT10	34
5488892	NOT10_FAT19306	NOT10	89
5488893	NOT10_FAT19306	NOT10	29
5488894	NOT10_FAT19306	NOT10	78
5488895	NOT10_FAT19306	NOT10	276
5488896	NOT10_FAT19306	NOT10	55
5488897	NOT10_FAT19306	NOT10	222
5488898	NOT10_FAT19306	NOT10	37
5488899	NOT10_FAT19306	NOT10	24
5488900	NOT10_FAT19306	NOT10	28
5488901	NOT10_FAT19306	NOT10	37
5488902	NOT10_FAT19306	NOT10	100
5488903	NOT10_FAT19306	NOT10	13
5488904	NOT10_FAT19306	NOT10	11
5488905	NOT10_FAT19306	NOT10	56
5488906	NOT10_FAT19306	NOT10	24
5488907	NOT10_FAT19306	NOT10	48
5488908	NOT10_FAT19306	NOT10	41
5488909	NOT10_FAT19306	NOT10	30
5488910	NOT10_FAT19306	NOT10	23
5488911	NOT10_FAT19306	NOT10	26
5488912	NOT10_FAT19306	NOT10	214
5488913	NOT10_FAT19306	NOT10	43
5488914	NOT10_FAT19306	NOT10	29
5488915	NOT10_FAT19306	NOT10	63
5488916	NOT10_FAT19306	NOT10	38
5488917	NOT10_FAT19306	NOT10	34
5488918	NOT10_FAT19306	NOT10	45
5488919	NOT10_FAT19306	NOT10	36
5488920	NOT10_FAT19306	NOT10	87
5488921	NOT10_FAT19306	NOT10	74
5488922	NOT10_FAT19306	NOT10	41
5488923	NOT10_FAT19306	NOT10	31
5488924	NOT10_FAT19306	NOT10	44
5488925	NOT10_FAT19306	NOT10	108
5488926	NOT10_FAT19306	NOT10	21
5488927	NOT10_FAT19306	NOT10	53
5488928	NOT10_FAT19306	NOT10	28
5488929	NOT10_FAT19306	NOT10	251
5488930	NOT10_FAT19306	NOT10	26
5488931	NOT10_FAT19306	NOT10	175
5488932	NOT10_FAT19306	NOT10	91
5488933	NOT10_FAT19306	NOT10	26
5488934	NOT10_FAT19306	NOT10	56
5488935	NOT10_FAT19306	NOT10	148
5488936	NOT10_FAT19306	NOT10	36
5488937	NOT10_FAT19306	NOT10	91
5488938	NOT10_FAT19306	NOT10	28
5488939	NOT10_FAT19306	NOT10	38
5488940	NOT10_FAT19306	NOT10	72
5488941	NOT10_FAT19306	NOT10	43
5488942	NOT10_FAT19306	NOT10	310
5488943	NOT10_FAT19306	NOT10	30
5488944	NOT10_FAT19306	NOT10	150
5488945	NOT10_FAT19306	NOT10	92
5488946	NOT10_FAT19306	NOT10	17
5488947	NOT10_FAT19306	NOT10	31
5488948	NOT10_FAT19306	NOT10	40
5488949	NOT10_FAT19306	NOT10	80
5488950	NOT10_FAT19306	NOT10	168
5488951	NOT10_FAT19306	NOT10	96
5488952	NOT10_FAT19306	NOT10	55
5488953	NOT10_FAT19306	NOT10	42
5488954	NOT10_FAT19306	NOT10	32
5488955	NOT10_FAT19306	NOT10	127
5488956	NOT10_FAT19306	NOT10	58
5488957	NOT10_FAT19306	NOT10	238
5488958	NOT10_FAT19306	NOT10	90
5488959	NOT10_FAT19306	NOT10	189
5488960	NOT10_FAT19306	NOT10	31
5488961	NOT10_FAT19306	NOT10	55
5488962	NOT10_FAT19306	NOT10	23
5488963	NOT10_FAT19306	NOT10	266
5488964	NOT10_FAT19306	NOT10	306
5488965	NOT10_FAT19306	NOT10	85
5488966	NOT10_FAT19306	NOT10	11
5488967	NOT10_FAT19306	NOT10	28
5488968	NOT10_FAT19306	NOT10	25
5488969	NOT10_FAT19306	NOT10	47
5488970	NOT10_FAT19306	NOT10	34
5488971	NOT10_FAT19306	NOT10	59
5488972	NOT10_FAT19306	NOT10	28
5488973	NOT10_FAT19306	NOT10	42
5488974	NOT10_FAT19306	NOT10	54
5488975	NOT10_FAT19306	NOT10	21
5488976	NOT10_FAT19306	NOT10	179
5488977	NOT10_FAT19306	NOT10	137
5488978	NOT10_FAT19306	NOT10	45
5488979	NOT10_FAT19306	NOT10	114
5488980	NOT10_FAT19306	NOT10	31
5488981	NOT10_FAT19306	NOT10	30
5488982	NOT10_FAT19306	NOT10	44
5488983	NOT10_FAT19306	NOT10	11
5488984	NOT10_FAT19306	NOT10	34
5488985	NOT10_FAT19306	NOT10	35
5488986	NOT10_FAT19306	NOT10	30
5488987	NOT10_FAT19306	NOT10	33
5488988	NOT10_FAT19306	NOT10	40
5488989	NOT10_FAT19306	NOT10	51
5488990	NOT10_FAT19306	NOT10	98
5488991	NOT10_FAT19306	NOT10	42
5488992	NOT10_FAT19306	NOT10	59
5488993	NOT10_FAT19306	NOT10	47
5488994	NOT10_FAT19306	NOT10	157
5488995	NOT10_FAT19306	NOT10	108
5488996	NOT10_FAT19306	NOT10	66
5488997	NOT10_FAT19306	NOT10	47
5488998	NOT10_FAT19306	NOT10	110
5488999	NOT10_FAT19306	NOT10	41
5489000	NOT10_FAT19306	NOT10	94
5489001	NOT10_FAT19306	NOT10	97
5489002	NOT10_FAT19306	NOT10	82
5489003	NOT10_FAT19306	NOT10	13
5489004	NOT10_FAT19306	NOT10	28
5489005	NOT10_FAT19306	NOT10	31
5489006	NOT10_FAT19306	NOT10	15
5489007	NOT10_FAT19306	NOT10	35
5489008	NOT10_FAT19306	NOT10	11
5489009	NOT10_FAT19306	NOT10	46
5489010	NOT10_FAT19306	NOT10	40
5489011	NOT10_FAT19306	NOT10	53
5489012	NOT10_FAT19306	NOT10	33
5489013	NOT10_FAT19306	NOT10	35
5489014	NOT10_FAT19306	NOT10	36
5489015	NOT10_FAT19306	NOT10	24
5489016	NOT10_FAT19306	NOT10	30
5489017	NOT10_FAT19306	NOT10	118
5489018	NOT10_FAT19306	NOT10	11
5489019	NOT10_FAT19306	NOT10	264
5489020	NOT10_FAT19306	NOT10	10
5489021	NOT10_FAT19306	NOT10	30
5489022	NOT10_FAT19306	NOT10	127
5489023	NOT10_FAT19306	NOT10	37
5489024	NOT10_FAT19306	NOT10	41
5489025	NOT10_FAT19306	NOT10	87
5489026	NOT10_FAT19306	NOT10	46
5489027	NOT10_FAT19306	NOT10	68
5489028	NOT10_FAT19306	NOT10	60
5489029	NOT10_FAT19306	NOT10	63
5489030	NOT10_FAT19306	NOT10	53
5489031	NOT10_FAT19306	NOT10	59
5489032	NOT10_FAT19306	NOT10	42
5489033	NOT10_FAT19306	NOT10	21
5489034	NOT10_FAT19306	NOT10	30
5489035	NOT10_FAT19306	NOT10	230
5489036	NOT10_FAT19306	NOT10	47
5489037	NOT10_FAT19306	NOT10	40
5489038	NOT10_FAT19306	NOT10	24
5489039	NOT10_FAT19306	NOT10	147
5489040	NOT10_FAT19306	NOT10	88
5489041	NOT10_FAT19306	NOT10	33
5489042	NOT10_FAT19306	NOT10	56
5489043	NOT10_FAT19306	NOT10	61
5489044	NOT10_FAT19306	NOT10	21
5489045	NOT10_FAT19306	NOT10	34
5489046	NOT10_FAT19306	NOT10	48
5489047	NOT10_FAT19306	NOT10	106
5489048	NOT10_FAT19306	NOT10	41
5489049	NOT10_FAT19306	NOT10	47
5489050	NOT10_FAT19306	NOT10	71
5489051	NOT10_FAT19306	NOT10	51
5489052	NOT10_FAT19306	NOT10	103
5489053	NOT10_FAT19306	NOT10	24
5489054	NOT10_FAT19306	NOT10	174
5489055	NOT10_FAT19306	NOT10	14
5489056	NOT10_FAT19306	NOT10	240
5489057	NOT10_FAT19306	NOT10	44
5489058	NOT10_FAT19306	NOT10	63
5489059	NOT10_FAT19306	NOT10	35
5489060	NOT10_FAT19306	NOT10	32
5489061	NOT10_FAT19306	NOT10	57
5489062	NOT10_FAT19306	NOT10	56
5489063	NOT10_FAT19306	NOT10	22
5489064	NOT10_FAT19306	NOT10	67
5489065	NOT10_FAT19306	NOT10	7
5489066	NOT10_FAT19306	NOT10	142
5489067	NOT10_FAT19306	NOT10	50
5489068	NOT10_FAT19306	NOT10	64
5489069	NOT10_FAT19306	NOT10	53
5489070	NOT10_FAT19306	NOT10	35
5489071	NOT10_FAT19306	NOT10	27
5489072	NOT10_FAT19306	NOT10	74
5489073	NOT10_FAT19306	NOT10	198
5489074	NOT10_FAT19306	NOT10	35
5489075	NOT10_FAT19306	NOT10	7
5489076	NOT10_FAT19306	NOT10	37
5489077	NOT10_FAT19306	NOT10	187
5489078	NOT10_FAT19306	NOT10	52
5489079	NOT10_FAT19306	NOT10	31
5489080	NOT10_FAT19306	NOT10	67
5489081	NOT10_FAT19306	NOT10	257
5489082	NOT10_FAT19306	NOT10	200
5489083	NOT10_FAT19306	NOT10	47
5489084	NOT10_FAT19306	NOT10	23
5489085	NOT10_FAT19306	NOT10	25
5489086	NOT10_FAT19306	NOT10	39
5489087	NOT10_FAT19306	NOT10	67
5489088	NOT10_FAT19306	NOT10	152
5489089	NOT10_FAT19306	NOT10	55
5489090	NOT10_FAT19306	NOT10	31
5489091	NOT10_FAT19306	NOT10	28
5489092	NOT10_FAT19306	NOT10	49
5489093	NOT10_FAT19306	NOT10	23
5489094	NOT10_FAT19306	NOT10	88
5489095	NOT10_FAT19306	NOT10	22
5489096	NOT10_FAT19306	NOT10	36
5489097	NOT10_FAT19306	NOT10	42
5489098	NOT10_FAT19306	NOT10	42
5489099	NOT10_FAT19306	NOT10	26
5489100	NOT10_FAT19306	NOT10	82
5489101	NOT10_FAT19306	NOT10	108
5489102	NOT10_FAT19306	NOT10	16
5489103	NOT10_FAT19306	NOT10	34
5489104	NOT10_FAT19306	NOT10	58
5489105	NOT10_FAT19306	NOT10	45
5489106	NOT10_FAT19306	NOT10	192
5489107	NOT10_FAT19306	NOT10	65
5489108	NOT10_FAT19306	NOT10	42
5489109	NOT10_FAT19306	NOT10	151
5489110	NOT10_FAT19306	NOT10	43
5489111	NOT10_FAT19306	NOT10	28
5489112	NOT10_FAT19306	NOT10	96
5489113	NOT10_FAT19306	NOT10	24
5489114	NOT10_FAT19306	NOT10	62
5489115	NOT10_FAT19306	NOT10	29
5489116	NOT10_FAT19306	NOT10	8
5489117	NOT10_FAT19306	NOT10	191
5489118	NOT10_FAT19306	NOT10	34
5489119	NOT10_FAT19306	NOT10	99
5489120	NOT10_FAT19306	NOT10	128
5489121	NOT10_FAT19306	NOT10	55
5489122	NOT10_FAT19306	NOT10	33
5489123	NOT10_FAT19306	NOT10	32
5489124	NOT10_FAT19306	NOT10	81
5489125	NOT10_FAT19306	NOT10	52
5489126	NOT10_FAT19306	NOT10	95
5489127	NOT10_FAT19306	NOT10	40
5489128	NOT10_FAT19306	NOT10	43
5489129	NOT10_FAT19306	NOT10	80
5489130	NOT10_FAT19306	NOT10	49
5489131	NOT10_FAT19306	NOT10	44
5489132	NOT10_FAT19306	NOT10	9
5489133	NOT10_FAT19306	NOT10	13
5489134	NOT10_FAT19306	NOT10	70
5489135	NOT10_FAT19306	NOT10	21
5489136	NOT10_FAT19306	NOT10	37
5489137	NOT10_FAT19306	NOT10	43
5489138	NOT10_FAT19306	NOT10	40
5489139	NOT10_FAT19306	NOT10	197
5489140	NOT10_FAT19306	NOT10	23
5489141	NOT10_FAT19306	NOT10	23
5489142	NOT10_FAT19306	NOT10	10
5489143	NOT10_FAT19306	NOT10	46
5489144	NOT10_FAT19306	NOT10	62
5489145	NOT10_FAT19306	NOT10	83
5489146	NOT10_FAT19306	NOT10	66
5489147	NOT10_FAT19306	NOT10	94
5489148	NOT10_FAT19306	NOT10	30
5489149	NOT10_FAT19306	NOT10	26
5489150	NOT10_FAT19306	NOT10	97
5489151	NOT10_FAT19306	NOT10	26
5489152	NOT10_FAT19306	NOT10	23
5489153	NOT10_FAT19306	NOT10	36
5489154	NOT10_FAT19306	NOT10	56
5489155	NOT10_FAT19306	NOT10	46
5489156	NOT10_FAT19306	NOT10	56
5489157	NOT10_FAT19306	NOT10	49
5489158	NOT10_FAT19306	NOT10	66
5489159	NOT10_FAT19306	NOT10	56
5489160	NOT10_FAT19306	NOT10	48
5489161	NOT10_FAT19306	NOT10	9
5489162	NOT10_FAT19306	NOT10	39
5489163	NOT10_FAT19306	NOT10	42
5489164	NOT10_FAT19306	NOT10	25
5489165	NOT10_FAT19306	NOT10	24
5489166	NOT10_FAT19306	NOT10	28
5489167	NOT10_FAT19306	NOT10	45
5489168	NOT10_FAT19306	NOT10	132
5489169	NOT10_FAT19306	NOT10	72
5489170	NOT10_FAT19306	NOT10	109
5489171	NOT10_FAT19306	NOT10	50
5489172	NOT10_FAT19306	NOT10	8
5489173	NOT10_FAT19306	NOT10	38
5489174	NOT10_FAT19306	NOT10	173
5489175	NOT10_FAT19306	NOT10	109
5489176	NOT10_FAT19306	NOT10	31
5489177	NOT10_FAT19306	NOT10	37
5489178	NOT10_FAT19306	NOT10	131
5489179	NOT10_FAT19306	NOT10	23
5489180	NOT10_FAT19306	NOT10	22
5489181	NOT10_FAT19306	NOT10	17
5489182	NOT10_FAT19306	NOT10	77
5489183	NOT10_FAT19306	NOT10	41
5489184	NOT10_FAT19306	NOT10	18
5489185	NOT10_FAT19306	NOT10	30
5489186	NOT10_FAT19306	NOT10	58
5489187	NOT10_FAT19306	NOT10	112
5489188	NOT10_FAT19306	NOT10	28
5489189	NOT10_FAT19306	NOT10	215
5489190	NOT10_FAT19306	NOT10	353
5489191	NOT10_FAT19306	NOT10	35
5489192	NOT10_FAT19306	NOT10	34
5489193	NOT10_FAT19306	NOT10	281
5489194	NOT10_FAT19306	NOT10	53
5489195	NOT10_FAT19306	NOT10	67
5489196	NOT10_FAT19306	NOT10	8
5489197	NOT10_FAT19306	NOT10	28
5489198	NOT10_FAT19306	NOT10	31
5489199	NOT10_FAT19306	NOT10	40
5489200	NOT10_FAT19306	NOT10	105
5489201	NOT10_FAT19306	NOT10	37
5489202	NOT10_FAT19306	NOT10	30
5489203	NOT10_FAT19306	NOT10	50
5489204	NOT10_FAT19306	NOT10	87
5489205	NOT10_FAT19306	NOT10	24
5489206	NOT10_FAT19306	NOT10	47
5489207	NOT10_FAT19306	NOT10	25
5489208	NOT10_FAT19306	NOT10	35
5489209	NOT10_FAT19306	NOT10	41
5489210	NOT10_FAT19306	NOT10	38
5489211	NOT10_FAT19306	NOT10	11
5489212	NOT10_FAT19306	NOT10	187
5489213	NOT10_FAT19306	NOT10	225
5489214	NOT10_FAT19306	NOT10	12
5489215	NOT10_FAT19306	NOT10	28
5489216	NOT10_FAT19306	NOT10	43
5489217	NOT10_FAT19306	NOT10	12
5489218	NOT10_FAT19306	NOT10	37
5489219	NOT10_FAT19306	NOT10	61
5489220	NOT10_FAT19306	NOT10	53
5489221	NOT10_FAT19306	NOT10	26
5489222	NOT10_FAT19306	NOT10	35
5489223	NOT10_FAT19306	NOT10	67
5489224	NOT10_FAT19306	NOT10	46
5489225	NOT10_FAT19306	NOT10	26
5489226	NOT10_FAT19306	NOT10	38
5489227	NOT10_FAT19306	NOT10	35
5489228	NOT10_FAT19306	NOT10	221
5489229	NOT10_FAT19306	NOT10	158
5489230	NOT10_FAT19306	NOT10	3
5489231	NOT10_FAT19306	NOT10	49
5489232	NOT10_FAT19306	NOT10	55
5489233	NOT10_FAT19306	NOT10	50
5489234	NOT10_FAT19306	NOT10	97
5489235	NOT10_FAT19306	NOT10	47
5489236	NOT10_FAT19306	NOT10	75
5489237	NOT10_FAT19306	NOT10	37
5489238	NOT10_FAT19306	NOT10	60
5489239	NOT10_FAT19306	NOT10	34
5489240	NOT10_FAT19306	NOT10	53
5489241	NOT10_FAT19306	NOT10	35
5489242	NOT10_FAT19306	NOT10	38
5489243	NOT10_FAT19306	NOT10	49
5489244	NOT10_FAT19306	NOT10	71
5489245	NOT10_FAT19306	NOT10	93
5489246	NOT10_FAT19306	NOT10	176
5489247	NOT10_FAT19306	NOT10	21
5489248	NOT10_FAT19306	NOT10	70
5489249	NOT10_FAT19306	NOT10	89
5489250	NOT10_FAT19306	NOT10	80
5489251	NOT10_FAT19306	NOT10	42
5489252	NOT10_FAT19306	NOT10	78
5489253	NOT10_FAT19306	NOT10	46
5489254	NOT10_FAT19306	NOT10	299
5489255	NOT10_FAT19306	NOT10	95
5489256	NOT10_FAT19306	NOT10	112
5489257	NOT10_FAT19306	NOT10	66
5489258	NOT10_FAT19306	NOT10	104
5489259	NOT10_FAT19306	NOT10	17
5489260	NOT10_FAT19306	NOT10	20
5489261	NOT10_FAT19306	NOT10	169
5489262	NOT10_FAT19306	NOT10	371
5489263	NOT10_FAT19306	NOT10	46
5489264	NOT10_FAT19306	NOT10	23
5489265	NOT10_FAT19306	NOT10	31
5489266	NOT10_FAT19306	NOT10	24
5489267	NOT10_FAT19306	NOT10	28
5489268	NOT10_FAT19306	NOT10	37
5489269	NOT10_FAT19306	NOT10	72
5489270	NOT10_FAT19306	NOT10	132
5489271	NOT10_FAT19306	NOT10	120
5489272	NOT10_FAT19306	NOT10	199
5489273	NOT10_FAT19306	NOT10	33
5489274	NOT10_FAT19306	NOT10	24
5489275	NOT10_FAT19306	NOT10	53
5489276	NOT10_FAT19306	NOT10	47
5489277	NOT10_FAT19306	NOT10	182
5489278	NOT10_FAT19306	NOT10	127
5489279	NOT10_FAT19306	NOT10	38
5489280	NOT10_FAT19306	NOT10	92
5489281	NOT10_FAT19306	NOT10	67
5489282	NOT10_FAT19306	NOT10	52
5489283	NOT10_FAT19306	NOT10	26
5489284	NOT10_FAT19306	NOT10	125
5489285	NOT10_FAT19306	NOT10	28
5489286	NOT10_FAT19306	NOT10	20
5489287	NOT10_FAT19306	NOT10	38
5489288	NOT10_FAT19306	NOT10	37
5489289	NOT10_FAT19306	NOT10	55
5489290	NOT10_FAT19306	NOT10	29
5489291	NOT10_FAT19306	NOT10	39
5489292	NOT10_FAT19306	NOT10	34
5489293	NOT10_FAT19306	NOT10	27
5489294	NOT10_FAT19306	NOT10	115
5489295	NOT10_FAT19306	NOT10	14
5489296	NOT10_FAT19306	NOT10	35
5489297	NOT10_FAT19306	NOT10	162
5489298	NOT10_FAT19306	NOT10	46
5489299	NOT10_FAT19306	NOT10	30
5489300	NOT10_FAT19306	NOT10	37
5489301	NOT10_FAT19306	NOT10	53
5489302	NOT10_FAT19306	NOT10	22
5489303	NOT10_FAT19306	NOT10	157
5489304	NOT10_FAT19306	NOT10	66
5489305	NOT10_FAT19306	NOT10	29
5489306	NOT10_FAT19306	NOT10	39
5489307	NOT10_FAT19306	NOT10	50
5489308	NOT10_FAT19306	NOT10	123
5489309	NOT10_FAT19306	NOT10	23
5489310	NOT10_FAT19306	NOT10	104
5489311	NOT10_FAT19306	NOT10	83
5489312	NOT10_FAT19306	NOT10	50
5489313	NOT10_FAT19306	NOT10	190
5489314	NOT10_FAT19306	NOT10	248
5489315	NOT10_FAT19306	NOT10	14
5489316	NOT10_FAT19306	NOT10	124
5489317	NOT10_FAT19306	NOT10	28
5489318	NOT10_FAT19306	NOT10	29
5489319	NOT10_FAT19306	NOT10	47
5489320	NOT10_FAT19306	NOT10	71
5489321	NOT10_FAT19306	NOT10	111
5489322	NOT10_FAT19306	NOT10	52
5489323	NOT10_FAT19306	NOT10	85
5489324	NOT10_FAT19306	NOT10	10
5489325	NOT10_FAT19306	NOT10	79
5489326	NOT10_FAT19306	NOT10	24
5489327	NOT10_FAT19306	NOT10	262
5489328	NOT10_FAT19306	NOT10	52
5489329	NOT10_FAT19306	NOT10	103
5489330	NOT10_FAT19306	NOT10	36
5489331	NOT10_FAT19306	NOT10	53
5489332	NOT10_FAT19306	NOT10	31
5489333	NOT10_FAT19306	NOT10	50
5489334	NOT10_FAT19306	NOT10	47
5489335	NOT10_FAT19306	NOT10	27
5489336	NOT10_FAT19306	NOT10	29
5489337	NOT10_FAT19306	NOT10	52
5489338	NOT10_FAT19306	NOT10	41
5489339	NOT10_FAT19306	NOT10	90
5489340	NOT10_FAT19306	NOT10	105
5489341	NOT10_FAT19306	NOT10	56
5489342	NOT10_FAT19306	NOT10	52
5489343	NOT10_FAT19306	NOT10	104
5489344	NOT10_FAT19306	NOT10	45
5489345	NOT10_FAT19306	NOT10	108
5489346	NOT10_FAT19306	NOT10	108
5489347	NOT10_FAT19306	NOT10	58
5489348	NOT10_FAT19306	NOT10	65
5489349	NOT10_FAT19306	NOT10	28
5489350	NOT10_FAT19306	NOT10	29
5489351	NOT10_FAT19306	NOT10	103
5489352	NOT10_FAT19306	NOT10	60
5489353	NOT10_FAT19306	NOT10	18
5489354	NOT10_FAT19306	NOT10	108
5489355	NOT10_FAT19306	NOT10	34
5489356	NOT10_FAT19306	NOT10	41
5489357	NOT10_FAT19306	NOT10	57
5489358	NOT10_FAT19306	NOT10	125
5489359	NOT10_FAT19306	NOT10	42
5489360	NOT10_FAT19306	NOT10	36
5489361	NOT10_FAT19306	NOT10	40
5489362	NOT10_FAT19306	NOT10	25
5489363	NOT10_FAT19306	NOT10	67
5489364	NOT10_FAT19306	NOT10	51
5489365	NOT10_FAT19306	NOT10	54
5489366	NOT10_FAT19306	NOT10	67
5489367	NOT10_FAT19306	NOT10	94
5489368	NOT10_FAT19306	NOT10	27
5489369	NOT10_FAT19306	NOT10	121
5489370	NOT10_FAT19306	NOT10	31
5489371	NOT10_FAT19306	NOT10	8
5489372	NOT10_FAT19306	NOT10	71
5489373	NOT10_FAT19306	NOT10	10
5489374	NOT10_FAT19306	NOT10	13
5489375	NOT10_FAT19306	NOT10	31
5489376	NOT10_FAT19306	NOT10	49
5489377	NOT10_FAT19306	NOT10	34
5489378	NOT10_FAT19306	NOT10	42
5489379	NOT10_FAT19306	NOT10	52
5489380	NOT10_FAT19306	NOT10	33
5489381	NOT10_FAT19306	NOT10	42
5489382	NOT10_FAT19306	NOT10	8
5489383	NOT10_FAT19306	NOT10	62
5489384	NOT10_FAT19306	NOT10	36
5489385	NOT10_FAT19306	NOT10	33
5489386	NOT10_FAT19306	NOT10	89
5489387	NOT10_FAT19306	NOT10	58
5489388	NOT10_FAT19306	NOT10	36
5489389	NOT10_FAT19306	NOT10	47
5489390	NOT10_FAT19306	NOT10	30
5489391	NOT10_FAT19306	NOT10	115
5489392	NOT10_FAT19306	NOT10	34
5489393	NOT10_FAT19306	NOT10	9
5489394	NOT10_FAT19306	NOT10	32
5489395	NOT10_FAT19306	NOT10	56
5489396	NOT10_FAT19306	NOT10	35
5489397	NOT10_FAT19306	NOT10	40
5489398	NOT10_FAT19306	NOT10	57
5489399	NOT10_FAT19306	NOT10	40
5489400	NOT10_FAT19306	NOT10	49
5489401	NOT10_FAT19306	NOT10	43
5489402	NOT10_FAT19306	NOT10	28
5489403	NOT10_FAT19306	NOT10	125
5489404	NOT10_FAT19306	NOT10	31
5489405	NOT10_FAT19306	NOT10	105
5489406	NOT10_FAT19306	NOT10	83
5489407	NOT10_FAT19306	NOT10	84
5489408	NOT10_FAT19306	NOT10	100
5489409	NOT10_FAT19306	NOT10	26
5489410	NOT10_FAT19306	NOT10	27
5489411	NOT10_FAT19306	NOT10	75
5489412	NOT10_FAT19306	NOT10	51
5489413	NOT10_FAT19306	NOT10	78
5489414	NOT10_FAT19306	NOT10	57
5489415	NOT10_FAT19306	NOT10	43
5489416	NOT10_FAT19306	NOT10	73
5489417	NOT10_FAT19306	NOT10	44
5489418	NOT10_FAT19306	NOT10	104
5489419	NOT10_FAT19306	NOT10	21
5489420	NOT10_FAT19306	NOT10	186
5489421	NOT10_FAT19306	NOT10	32
5489422	NOT10_FAT19306	NOT10	37
5489423	NOT10_FAT19306	NOT10	16
5489424	NOT10_FAT19306	NOT10	33
5489425	NOT10_FAT19306	NOT10	36
5489426	NOT10_FAT19306	NOT10	149
5489427	NOT10_FAT19306	NOT10	41
5489428	NOT10_FAT19306	NOT10	50
5489429	NOT10_FAT19306	NOT10	120
5489430	NOT10_FAT19306	NOT10	101
5489431	NOT10_FAT19306	NOT10	199
5489432	NOT10_FAT19306	NOT10	132
5489433	NOT10_FAT19306	NOT10	10
5489434	NOT10_FAT19306	NOT10	30
5489435	NOT10_FAT19306	NOT10	229
5489436	NOT10_FAT19306	NOT10	72
5489437	NOT10_FAT19306	NOT10	28
5489438	NOT10_FAT19306	NOT10	81
5489439	NOT10_FAT19306	NOT10	37
5489440	NOT10_FAT19306	NOT10	37
5489441	NOT10_FAT19306	NOT10	511
5489442	NOT10_FAT19306	NOT10	52
5489443	NOT10_FAT19306	NOT10	31
5489444	NOT10_FAT19306	NOT10	36
5489445	NOT10_FAT19306	NOT10	39
5489446	NOT10_FAT19306	NOT10	43
5489447	NOT10_FAT19306	NOT10	132
5489448	NOT10_FAT19306	NOT10	188
5489449	NOT10_FAT19306	NOT10	23
5489450	NOT10_FAT19306	NOT10	95
5489451	NOT10_FAT19306	NOT10	157
5489452	NOT10_FAT19306	NOT10	69
5489453	NOT10_FAT19306	NOT10	29
5489454	NOT10_FAT19306	NOT10	41
5489455	NOT10_FAT19306	NOT10	25
5489456	NOT10_FAT19306	NOT10	57
5489457	NOT10_FAT19306	NOT10	97
5489458	NOT10_FAT19306	NOT10	70
5489459	NOT10_FAT19306	NOT10	66
5489460	NOT10_FAT19306	NOT10	7
5489461	NOT10_FAT19306	NOT10	30
5489462	NOT10_FAT19306	NOT10	101
5489463	NOT10_FAT19306	NOT10	83
5489464	NOT10_FAT19306	NOT10	53
5489465	NOT10_FAT19306	NOT10	21
5489466	NOT10_FAT19306	NOT10	53
5489467	NOT10_FAT19306	NOT10	104
5489468	NOT10_FAT19306	NOT10	42
5489469	NOT10_FAT19306	NOT10	52
5489470	NOT10_FAT19306	NOT10	126
5489471	NOT10_FAT19306	NOT10	75
5489472	NOT10_FAT19306	NOT10	88
5489473	NOT10_FAT19306	NOT10	48
5489474	NOT10_FAT19306	NOT10	40
5489475	NOT10_FAT19306	NOT10	17
5489476	NOT10_FAT19306	NOT10	40
5489477	NOT10_FAT19306	NOT10	93
5489478	NOT10_FAT19306	NOT10	35
5489479	NOT10_FAT19306	NOT10	97
5489480	NOT10_FAT19306	NOT10	204
5489481	NOT10_FAT19306	NOT10	101
5489482	NOT10_FAT19306	NOT10	147
5489483	NOT10_FAT19306	NOT10	7
5489484	NOT10_FAT19306	NOT10	64
5489485	NOT10_FAT19306	NOT10	29
5489486	NOT10_FAT19306	NOT10	32
5489487	NOT10_FAT19306	NOT10	46
5489488	NOT10_FAT19306	NOT10	300
5489489	NOT10_FAT19306	NOT10	32
5489490	NOT10_FAT19306	NOT10	81
5489491	NOT10_FAT19306	NOT10	37
5489492	NOT10_FAT19306	NOT10	23
5489493	NOT10_FAT19306	NOT10	269
5489494	NOT10_FAT19306	NOT10	58
5489495	NOT10_FAT19306	NOT10	65
5489496	NOT10_FAT19306	NOT10	28
5489497	NOT10_FAT19306	NOT10	29
5489498	NOT10_FAT19306	NOT10	113
5489499	NOT10_FAT19306	NOT10	75
5489500	NOT10_FAT19306	NOT10	60
5489501	NOT10_FAT19306	NOT10	28
5489502	NOT10_FAT19306	NOT10	54
5489503	NOT10_FAT19306	NOT10	33
5489504	NOT10_FAT19306	NOT10	8
5489505	NOT10_FAT19306	NOT10	26
5489506	NOT10_FAT19306	NOT10	81
5489507	NOT10_FAT19306	NOT10	43
5489508	NOT10_FAT19306	NOT10	49
5489509	NOT10_FAT19306	NOT10	56
5489510	NOT10_FAT19306	NOT10	31
5489511	NOT10_FAT19306	NOT10	25
5489512	NOT10_FAT19306	NOT10	97
5489513	NOT10_FAT19306	NOT10	56
5489514	NOT10_FAT19306	NOT10	26
5489515	NOT10_FAT19306	NOT10	52
5489516	NOT10_FAT19306	NOT10	103
5489517	NOT10_FAT19306	NOT10	26
5489518	NOT10_FAT19306	NOT10	242
5489519	NOT10_FAT19306	NOT10	12
5489520	NOT10_FAT19306	NOT10	104
5489521	NOT10_FAT19306	NOT10	36
5489522	NOT10_FAT19306	NOT10	77
5489523	NOT10_FAT19306	NOT10	64
5489524	NOT10_FAT19306	NOT10	87
5489525	NOT10_FAT19306	NOT10	163
5489526	NOT10_FAT19306	NOT10	31
5489527	NOT10_FAT19306	NOT10	59
5489528	NOT10_FAT19306	NOT10	32
5489529	NOT10_FAT19306	NOT10	145
5489530	NOT10_FAT19306	NOT10	46
5489531	NOT10_FAT19306	NOT10	123
5489532	NOT10_FAT19306	NOT10	43
5489533	NOT10_FAT19306	NOT10	75
5489534	NOT10_FAT19306	NOT10	47
5489535	NOT10_FAT19306	NOT10	137
5489536	NOT10_FAT19306	NOT10	22
5489537	NOT10_FAT19306	NOT10	10
5489538	NOT10_FAT19306	NOT10	154
5489539	NOT10_FAT19306	NOT10	28
5489540	NOT10_FAT19306	NOT10	72
5489541	NOT10_FAT19306	NOT10	30
5489542	NOT10_FAT19306	NOT10	32
5489543	NOT10_FAT19306	NOT10	28
5489544	NOT10_FAT19306	NOT10	205
5489545	NOT10_FAT19306	NOT10	69
5489546	NOT10_FAT19306	NOT10	10
5489547	NOT10_FAT19306	NOT10	28
5489548	NOT10_FAT19306	NOT10	49
5489549	NOT10_FAT19306	NOT10	68
5489550	NOT10_FAT19306	NOT10	81
5489551	NOT10_FAT19306	NOT10	43
5489552	NOT10_FAT19306	NOT10	40
5489553	NOT10_FAT19306	NOT10	67
5489554	NOT10_FAT19306	NOT10	25
5489555	NOT10_FAT19306	NOT10	70
5489556	NOT10_FAT19306	NOT10	35
5489557	NOT10_FAT19306	NOT10	67
5489558	NOT10_FAT19306	NOT10	43
5489559	NOT10_FAT19306	NOT10	71
5489560	NOT10_FAT19306	NOT10	115
5489561	NOT10_FAT19306	NOT10	35
5489562	NOT10_FAT19306	NOT10	46
5489563	NOT10_FAT19306	NOT10	48
5489564	NOT10_FAT19306	NOT10	76
5489565	NOT10_FAT19306	NOT10	37
5489566	NOT10_FAT19306	NOT10	32
5489567	NOT10_FAT19306	NOT10	44
5489568	NOT10_FAT19306	NOT10	37
5489569	NOT10_FAT19306	NOT10	39
5489570	NOT10_FAT19306	NOT10	65
5489571	NOT10_FAT19306	NOT10	81
5489572	NOT10_FAT19306	NOT10	204
5489573	NOT10_FAT19306	NOT10	36
5489574	NOT10_FAT19306	NOT10	23
5489575	NOT10_FAT19306	NOT10	63
5489576	NOT10_FAT19306	NOT10	38
5489577	NOT10_FAT19306	NOT10	121
5489578	NOT10_FAT19306	NOT10	27
5489579	NOT10_FAT19306	NOT10	41
5489580	NOT10_FAT19306	NOT10	88
5489581	NOT10_FAT19306	NOT10	46
5489582	NOT10_FAT19306	NOT10	67
5489583	NOT10_FAT19306	NOT10	21
5489584	NOT10_FAT19306	NOT10	26
5489585	NOT10_FAT19306	NOT10	33
5489586	NOT10_FAT19306	NOT10	32
5489587	NOT10_FAT19306	NOT10	153
5489588	NOT10_FAT19306	NOT10	334
5489589	NOT10_FAT19306	NOT10	61
5489590	NOT10_FAT19306	NOT10	39
5489591	NOT10_FAT19306	NOT10	29
5489592	NOT10_FAT19306	NOT10	122
5489593	NOT10_FAT19306	NOT10	26
5489594	NOT10_FAT19306	NOT10	30
5489595	NOT10_FAT19306	NOT10	36
5489596	NOT10_FAT19306	NOT10	111
5489597	NOT10_FAT19306	NOT10	46
5489598	NOT10_FAT19306	NOT10	115
5489599	NOT10_FAT19306	NOT10	61
5489600	NOT10_FAT19306	NOT10	24
5489601	NOT10_FAT19306	NOT10	26
5489602	NOT10_FAT19306	NOT10	20
5489603	NOT10_FAT19306	NOT10	46
5489604	NOT10_FAT19306	NOT10	82
5489605	NOT10_FAT19306	NOT10	178
5489606	NOT10_FAT19306	NOT10	40
5489607	NOT10_FAT19306	NOT10	61
5489608	NOT10_FAT19306	NOT10	93
5489609	NOT10_FAT19306	NOT10	25
5489610	NOT10_FAT19306	NOT10	74
5489611	NOT10_FAT19306	NOT10	127
5489612	NOT10_FAT19306	NOT10	68
5489613	NOT10_FAT19306	NOT10	37
5489614	NOT10_FAT19306	NOT10	37
5489615	NOT10_FAT19306	NOT10	38
5489616	NOT10_FAT19306	NOT10	9
5489617	NOT10_FAT19306	NOT10	229
5489618	NOT10_FAT19306	NOT10	100
5489619	NOT10_FAT19306	NOT10	30
5489620	NOT10_FAT19306	NOT10	36
5489621	NOT10_FAT19306	NOT10	40
5489622	NOT10_FAT19306	NOT10	79
5489623	NOT10_FAT19306	NOT10	192
5489624	NOT10_FAT19306	NOT10	143
5489625	NOT10_FAT19306	NOT10	29
5489626	NOT10_FAT19306	NOT10	21
5489627	NOT10_FAT19306	NOT10	51
5489628	NOT10_FAT19306	NOT10	107
5489629	NOT10_FAT19306	NOT10	25
5489630	NOT10_FAT19306	NOT10	116
5489631	NOT10_FAT19306	NOT10	46
5489632	NOT10_FAT19306	NOT10	27
5489633	NOT10_FAT19306	NOT10	46
5489634	NOT10_FAT19306	NOT10	268
5489635	NOT10_FAT19306	NOT10	75
5489636	NOT10_FAT19306	NOT10	59
5489637	NOT10_FAT19306	NOT10	59
5489638	NOT10_FAT19306	NOT10	36
5489639	NOT10_FAT19306	NOT10	115
5489640	NOT10_FAT19306	NOT10	76
5489641	NOT10_FAT19306	NOT10	33
5489642	NOT10_FAT19306	NOT10	24
5489643	NOT10_FAT19306	NOT10	105
5489644	NOT10_FAT19306	NOT10	87
5489645	NOT10_FAT19306	NOT10	150
5489646	NOT10_FAT19306	NOT10	33
5489647	NOT10_FAT19306	NOT10	53
5489648	NOT10_FAT19306	NOT10	38
5489649	NOT10_FAT19306	NOT10	146
5489650	NOT10_FAT19306	NOT10	57
5489651	NOT10_FAT19306	NOT10	37
5489652	NOT10_FAT19306	NOT10	136
5489653	NOT10_FAT19306	NOT10	44
5489654	NOT10_FAT19306	NOT10	55
5489655	NOT10_FAT19306	NOT10	29
5489656	NOT10_FAT19306	NOT10	44
5489657	NOT10_FAT19306	NOT10	33
5489658	NOT10_FAT19306	NOT10	47
5489659	NOT10_FAT19306	NOT10	257
5489660	NOT10_FAT19306	NOT10	145
5489661	NOT10_FAT19306	NOT10	40
5489662	NOT10_FAT19306	NOT10	59
5489663	NOT10_FAT19306	NOT10	31
5489664	NOT10_FAT19306	NOT10	32
5489665	NOT10_FAT19306	NOT10	49
5489666	NOT10_FAT19306	NOT10	35
5489667	NOT10_FAT19306	NOT10	39
5489668	NOT10_FAT19306	NOT10	36
5489669	NOT10_FAT19306	NOT10	13
5489670	NOT10_FAT19306	NOT10	185
5489671	NOT10_FAT19306	NOT10	31
5489672	NOT10_FAT19306	NOT10	104
5489673	NOT10_FAT19306	NOT10	13
5489674	NOT10_FAT19306	NOT10	44
5489675	NOT10_FAT19306	NOT10	38
5489676	NOT10_FAT19306	NOT10	59
5489677	NOT10_FAT19306	NOT10	213
5489678	NOT10_FAT19306	NOT10	42
5489679	NOT10_FAT19306	NOT10	81
5489680	NOT10_FAT19306	NOT10	70
5489681	NOT10_FAT19306	NOT10	70
5489682	NOT10_FAT19306	NOT10	51
5489683	NOT10_FAT19306	NOT10	99
5489684	NOT10_FAT19306	NOT10	17
5489685	NOT10_FAT19306	NOT10	68
5489686	NOT10_FAT19306	NOT10	30
5489687	NOT10_FAT19306	NOT10	107
5489688	NOT10_FAT19306	NOT10	52
5489689	NOT10_FAT19306	NOT10	23
5489690	NOT10_FAT19306	NOT10	192
5489691	NOT10_FAT19306	NOT10	18
5489692	NOT10_FAT19306	NOT10	12
5489693	NOT10_FAT19306	NOT10	147
5489694	NOT10_FAT19306	NOT10	135
5489695	NOT10_FAT19306	NOT10	28
5489696	NOT10_FAT19306	NOT10	35
5489697	NOT10_FAT19306	NOT10	203
5489698	NOT10_FAT19306	NOT10	95
5489699	NOT10_FAT19306	NOT10	35
5489700	NOT10_FAT19306	NOT10	68
5489701	NOT10_FAT19306	NOT10	22
5489702	NOT10_FAT19306	NOT10	57
5489703	NOT10_FAT19306	NOT10	45
5489704	NOT10_FAT19306	NOT10	14
5489705	NOT10_FAT19306	NOT10	22
5489706	NOT10_FAT19306	NOT10	32
5489707	NOT10_FAT19306	NOT10	114
5489708	NOT10_FAT19306	NOT10	37
5489709	NOT10_FAT19306	NOT10	63
5489710	NOT10_FAT19306	NOT10	22
5489711	NOT10_FAT19306	NOT10	74
5489712	NOT10_FAT19306	NOT10	35
5489713	NOT10_FAT19306	NOT10	51
5489714	NOT10_FAT19306	NOT10	39
5489715	NOT10_FAT19306	NOT10	38
5489716	NOT10_FAT19306	NOT10	135
5489717	NOT10_FAT19306	NOT10	71
5489718	NOT10_FAT19306	NOT10	35
5489719	NOT10_FAT19306	NOT10	180
5489720	NOT10_FAT19306	NOT10	49
5489721	NOT10_FAT19306	NOT10	71
5489722	NOT10_FAT19306	NOT10	72
5489723	NOT10_FAT19306	NOT10	169
5489724	NOT10_FAT19306	NOT10	103
5489725	NOT10_FAT19306	NOT10	28
5489726	NOT10_FAT19306	NOT10	47
5489727	NOT10_FAT19306	NOT10	14
5489728	NOT10_FAT19306	NOT10	51
5489729	NOT10_FAT19306	NOT10	32
5489730	NOT10_FAT19306	NOT10	9
5489731	NOT10_FAT19306	NOT10	37
5489732	NOT10_FAT19306	NOT10	113
5489733	NOT10_FAT19306	NOT10	65
5489734	NOT10_FAT19306	NOT10	33
5489735	NOT10_FAT19306	NOT10	11
5489736	NOT10_FAT19306	NOT10	12
5489737	NOT10_FAT19306	NOT10	62
5489738	NOT10_FAT19306	NOT10	69
5489739	NOT10_FAT19306	NOT10	59
5489740	NOT10_FAT19306	NOT10	34
5489741	NOT10_FAT19306	NOT10	325
5489742	NOT10_FAT19306	NOT10	46
5489743	NOT10_FAT19306	NOT10	34
5489744	NOT10_FAT19306	NOT10	61
5489745	NOT10_FAT19306	NOT10	77
5489746	NOT10_FAT19306	NOT10	14
5489747	NOT10_FAT19306	NOT10	52
5489748	NOT10_FAT19306	NOT10	23
5489749	NOT10_FAT19306	NOT10	67
5489750	NOT10_FAT19306	NOT10	273
5489751	NOT10_FAT19306	NOT10	13
5489752	NOT10_FAT19306	NOT10	37
5489753	NOT10_FAT19306	NOT10	111
5489754	NOT10_FAT19306	NOT10	43
5489755	NOT10_FAT19306	NOT10	50
5489756	NOT10_FAT19306	NOT10	43
5489757	NOT10_FAT19306	NOT10	224
5489758	NOT10_FAT19306	NOT10	71
5489759	NOT10_FAT19306	NOT10	14
5489760	NOT10_FAT19306	NOT10	34
5489761	NOT10_FAT19306	NOT10	278
5489762	NOT10_FAT19306	NOT10	39
5489763	NOT10_FAT19306	NOT10	139
5489764	NOT10_FAT19306	NOT10	53
5489765	NOT10_FAT19306	NOT10	35
5489766	NOT10_FAT19306	NOT10	34
5489767	NOT10_FAT19306	NOT10	30
5489768	NOT10_FAT19306	NOT10	25
5489769	NOT10_FAT19306	NOT10	42
5489770	NOT10_FAT19306	NOT10	48
5489771	NOT10_FAT19306	NOT10	38
5489772	NOT10_FAT19306	NOT10	160
5489773	NOT10_FAT19306	NOT10	15
5489774	NOT10_FAT19306	NOT10	14
5489775	NOT10_FAT19306	NOT10	37
5489776	NOT10_FAT19306	NOT10	78
5489777	NOT10_FAT19306	NOT10	75
5489778	NOT10_FAT19306	NOT10	41
5489779	NOT10_FAT19306	NOT10	53
5489780	NOT10_FAT19306	NOT10	18
5489781	NOT10_FAT19306	NOT10	108
5489782	NOT10_FAT19306	NOT10	13
5489783	NOT10_FAT19306	NOT10	38
5489784	NOT10_FAT19306	NOT10	165
5489785	NOT10_FAT19306	NOT10	41
5489786	NOT10_FAT19306	NOT10	37
5489787	NOT10_FAT19306	NOT10	30
5489788	NOT10_FAT19306	NOT10	45
5489789	NOT10_FAT19306	NOT10	35
5489790	NOT10_FAT19306	NOT10	40
5489791	NOT10_FAT19306	NOT10	113
5489792	NOT10_FAT19306	NOT10	86
5489793	NOT10_FAT19306	NOT10	40
5489794	NOT10_FAT19306	NOT10	79
5489795	NOT10_FAT19306	NOT10	35
5489796	NOT10_FAT19306	NOT10	30
5489797	NOT10_FAT19306	NOT10	37
5489798	NOT10_FAT19306	NOT10	32
5489799	NOT10_FAT19306	NOT10	72
5489800	NOT10_FAT19306	NOT10	53
5489801	NOT10_FAT19306	NOT10	108
5489802	NOT10_FAT19306	NOT10	41
5489803	NOT10_FAT19306	NOT10	33
5489804	NOT10_FAT19306	NOT10	33
5489805	NOT10_FAT19306	NOT10	36
5489806	NOT10_FAT19306	NOT10	26
5489807	NOT10_FAT19306	NOT10	101
5489808	NOT10_FAT19306	NOT10	28
5489809	NOT10_FAT19306	NOT10	56
5489810	NOT10_FAT19306	NOT10	41
5489811	NOT10_FAT19306	NOT10	34
5489812	NOT10_FAT19306	NOT10	56
5489813	NOT10_FAT19306	NOT10	31
5489814	NOT10_FAT19306	NOT10	29
5489815	NOT10_FAT19306	NOT10	44
5489816	NOT10_FAT19306	NOT10	39
5489817	NOT10_FAT19306	NOT10	284
5489818	NOT10_FAT19306	NOT10	65
5489819	NOT10_FAT19306	NOT10	41
5489820	NOT10_FAT19306	NOT10	54
5489821	NOT10_FAT19306	NOT10	61
5489822	NOT10_FAT19306	NOT10	171
5489823	NOT10_FAT19306	NOT10	48
5489824	NOT10_FAT19306	NOT10	24
5489825	NOT10_FAT19306	NOT10	33
5489826	NOT10_FAT19306	NOT10	160
5489827	NOT10_FAT19306	NOT10	48
5489828	NOT10_FAT19306	NOT10	82
5489829	NOT10_FAT19306	NOT10	23
5489830	NOT10_FAT19306	NOT10	37
5489831	NOT10_FAT19306	NOT10	54
5489832	NOT10_FAT19306	NOT10	102
5489833	NOT10_FAT19306	NOT10	46
5489834	NOT10_FAT19306	NOT10	99
5489835	NOT10_FAT19306	NOT10	129
5489836	NOT10_FAT19306	NOT10	25
5489837	NOT10_FAT19306	NOT10	10
5489838	NOT10_FAT19306	NOT10	119
5489839	NOT10_FAT19306	NOT10	48
5489840	NOT10_FAT19306	NOT10	37
5489841	NOT10_FAT19306	NOT10	134
5489842	NOT10_FAT19306	NOT10	64
5489843	NOT10_FAT19306	NOT10	198
5489844	NOT10_FAT19306	NOT10	29
5489845	NOT10_FAT19306	NOT10	74
5489846	NOT10_FAT19306	NOT10	34
5489847	NOT10_FAT19306	NOT10	68
5489848	NOT10_FAT19306	NOT10	50
5489849	NOT10_FAT19306	NOT10	69
5489850	NOT10_FAT19306	NOT10	217
5489851	NOT10_FAT19306	NOT10	213
5489852	NOT10_FAT19306	NOT10	32
5489853	NOT10_FAT19306	NOT10	55
5489854	NOT10_FAT19306	NOT10	32
5489855	NOT10_FAT19306	NOT10	60
5489856	NOT10_FAT19306	NOT10	34
5489857	NOT10_FAT19306	NOT10	30
5489858	NOT10_FAT19306	NOT10	34
5489859	NOT10_FAT19306	NOT10	39
5489860	NOT10_FAT19306	NOT10	63
5489861	NOT10_FAT19306	NOT10	134
5489862	NOT10_FAT19306	NOT10	21
5489863	NOT10_FAT19306	NOT10	50
5489864	NOT10_FAT19306	NOT10	244
5489865	NOT10_FAT19306	NOT10	34
5489866	NOT10_FAT19306	NOT10	209
5489867	NOT10_FAT19306	NOT10	37
5489868	NOT10_FAT19306	NOT10	129
5489869	NOT10_FAT19306	NOT10	46
5489870	NOT10_FAT19306	NOT10	57
5489871	NOT10_FAT19306	NOT10	80
5489872	NOT10_FAT19306	NOT10	102
5489873	NOT10_FAT19306	NOT10	155
5489874	NOT10_FAT19306	NOT10	42
5489875	NOT10_FAT19306	NOT10	63
5489876	NOT10_FAT19306	NOT10	153
5489877	NOT10_FAT19306	NOT10	35
5489878	NOT10_FAT19306	NOT10	56
5489879	NOT10_FAT19306	NOT10	36
5489880	NOT10_FAT19306	NOT10	40
5489881	NOT10_FAT19306	NOT10	243
5489882	NOT10_FAT19306	NOT10	107
5489883	NOT10_FAT19306	NOT10	46
5489884	NOT10_FAT19306	NOT10	128
5489885	NOT10_FAT19306	NOT10	48
5489886	NOT10_FAT19306	NOT10	127
5489887	NOT10_FAT19306	NOT10	83
5489888	NOT10_FAT19306	NOT10	134
5489889	NOT10_FAT19306	NOT10	31
5489890	NOT10_FAT19306	NOT10	44
5489891	NOT10_FAT19306	NOT10	77
5489892	NOT10_FAT19306	NOT10	42
5489893	NOT10_FAT19306	NOT10	151
5489894	NOT10_FAT19306	NOT10	20
5489895	NOT10_FAT19306	NOT10	166
5489896	NOT10_FAT19306	NOT10	12
5489897	NOT10_FAT19306	NOT10	7
5489898	NOT10_FAT19306	NOT10	162
5489899	NOT10_FAT19306	NOT10	67
5489900	NOT10_FAT19306	NOT10	29
5489901	NOT10_FAT19306	NOT10	36
5489902	NOT10_FAT19306	NOT10	9
5489903	NOT10_FAT19306	NOT10	47
5489904	NOT10_FAT19306	NOT10	26
5489905	NOT10_FAT19306	NOT10	19
5489906	NOT10_FAT19306	NOT10	35
5489907	NOT10_FAT19306	NOT10	36
5489908	NOT10_FAT19306	NOT10	76
5489909	NOT10_FAT19306	NOT10	141
5489910	NOT10_FAT19306	NOT10	27
5489911	NOT10_FAT19306	NOT10	218
5489912	NOT10_FAT19306	NOT10	25
5489913	NOT10_FAT19306	NOT10	59
5489914	NOT10_FAT19306	NOT10	43
5489915	NOT10_FAT19306	NOT10	14
5489916	NOT10_FAT19306	NOT10	35
5489917	NOT10_FAT19306	NOT10	12
5489918	NOT10_FAT19306	NOT10	43
5489919	NOT10_FAT19306	NOT10	92
5489920	NOT10_FAT19306	NOT10	43
5489921	NOT10_FAT19306	NOT10	40
5489922	NOT10_FAT19306	NOT10	10
5489923	NOT10_FAT19306	NOT10	35
5489924	NOT10_FAT19306	NOT10	224
5489925	NOT10_FAT19306	NOT10	131
5489926	NOT10_FAT19306	NOT10	61
5489927	NOT10_FAT19306	NOT10	74
5489928	NOT10_FAT19306	NOT10	71
5489929	NOT10_FAT19306	NOT10	38
5489930	NOT10_FAT19306	NOT10	33
5489931	NOT10_FAT19306	NOT10	56
5489932	NOT10_FAT19306	NOT10	80
5489933	NOT10_FAT19306	NOT10	17
5489934	NOT10_FAT19306	NOT10	73
5489935	NOT10_FAT19306	NOT10	36
5489936	NOT10_FAT19306	NOT10	40
5489937	NOT10_FAT19306	NOT10	48
5489938	NOT10_FAT19306	NOT10	63
5489939	NOT10_FAT19306	NOT10	29
5489940	NOT10_FAT19306	NOT10	35
5489941	NOT10_FAT19306	NOT10	82
5489942	NOT10_FAT19306	NOT10	30
5489943	NOT10_FAT19306	NOT10	31
5489944	NOT10_FAT19306	NOT10	34
5489945	NOT10_FAT19306	NOT10	32
5489946	NOT10_FAT19306	NOT10	30
5489947	NOT10_FAT19306	NOT10	202
5489948	NOT10_FAT19306	NOT10	21
5489949	NOT10_FAT19306	NOT10	102
5489950	NOT10_FAT19306	NOT10	92
5489951	NOT10_FAT19306	NOT10	42
5489952	NOT10_FAT19306	NOT10	22
5489953	NOT10_FAT19306	NOT10	36
5489954	NOT10_FAT19306	NOT10	50
5489955	NOT10_FAT19306	NOT10	59
5489956	NOT10_FAT19306	NOT10	43
5489957	NOT10_FAT19306	NOT10	54
5489958	NOT10_FAT19306	NOT10	225
5489959	NOT10_FAT19306	NOT10	11
5489960	NOT10_FAT19306	NOT10	71
5489961	NOT10_FAT19306	NOT10	27
5489962	NOT10_FAT19306	NOT10	75
5489963	NOT10_FAT19306	NOT10	49
5489964	NOT10_FAT19306	NOT10	35
5489965	NOT10_FAT19306	NOT10	179
5489966	NOT10_FAT19306	NOT10	60
5489967	NOT10_FAT19306	NOT10	31
5489968	NOT10_FAT19306	NOT10	23
5489969	NOT10_FAT19306	NOT10	107
5489970	NOT10_FAT19306	NOT10	46
5489971	NOT10_FAT19306	NOT10	116
5489972	NOT10_FAT19306	NOT10	27
5489973	NOT10_FAT19306	NOT10	16
5489974	NOT10_FAT19306	NOT10	29
5489975	NOT10_FAT19306	NOT10	25
5489976	NOT10_FAT19306	NOT10	32
5489977	NOT10_FAT19306	NOT10	10
5489978	NOT10_FAT19306	NOT10	51
5489979	NOT10_FAT19306	NOT10	50
5489980	NOT10_FAT19306	NOT10	44
5489981	NOT10_FAT19306	NOT10	40
5489982	NOT10_FAT19306	NOT10	42
5489983	NOT10_FAT19306	NOT10	52
5489984	NOT10_FAT19306	NOT10	62
5489985	NOT10_FAT19306	NOT10	38
5489986	NOT10_FAT19306	NOT10	140
5489987	NOT10_FAT19306	NOT10	26
5489988	NOT10_FAT19306	NOT10	49
5489989	NOT10_FAT19306	NOT10	109
5489990	NOT10_FAT19306	NOT10	65
5489991	NOT10_FAT19306	NOT10	32
5489992	NOT10_FAT19306	NOT10	157
5489993	NOT10_FAT19306	NOT10	68
5489994	NOT10_FAT19306	NOT10	31
5489995	NOT10_FAT19306	NOT10	27
5489996	NOT10_FAT19306	NOT10	36
5489997	NOT10_FAT19306	NOT10	48
5489998	NOT10_FAT19306	NOT10	89
5489999	NOT10_FAT19306	NOT10	36
5490000	NOT10_FAT19306	NOT10	156
5490001	NOT10_FAT19306	NOT10	30
5490002	NOT10_FAT19306	NOT10	38
5490003	NOT10_FAT19306	NOT10	160
5490004	NOT10_FAT19306	NOT10	27
5490005	NOT10_FAT19306	NOT10	72
5490006	NOT10_FAT19306	NOT10	51
5490007	NOT10_FAT19306	NOT10	42
5490008	NOT10_FAT19306	NOT10	47
5490009	NOT10_FAT19306	NOT10	22
5490010	NOT10_FAT19306	NOT10	32
5490011	NOT10_FAT19306	NOT10	102
5490012	NOT10_FAT19306	NOT10	44
5490013	NOT10_FAT19306	NOT10	46
5490014	NOT10_FAT19306	NOT10	70
5490015	NOT10_FAT19306	NOT10	23
5490016	NOT10_FAT19306	NOT10	85
5490017	NOT10_FAT19306	NOT10	27
5490018	NOT10_FAT19306	NOT10	77
5490019	NOT10_FAT19306	NOT10	7
5490020	NOT10_FAT19306	NOT10	82
5490021	NOT10_FAT19306	NOT10	109
5490022	NOT10_FAT19306	NOT10	115
5490023	NOT10_FAT19306	NOT10	32
5490024	NOT10_FAT19306	NOT10	68
5490025	NOT10_FAT19306	NOT10	52
5490026	NOT10_FAT19306	NOT10	14
5490027	NOT10_FAT19306	NOT10	41
5490028	NOT10_FAT19306	NOT10	181
5490029	NOT10_FAT19306	NOT10	30
5490030	NOT10_FAT19306	NOT10	29
5490031	NOT10_FAT19306	NOT10	33
5490032	NOT10_FAT19306	NOT10	38
5490033	NOT10_FAT19306	NOT10	25
5490034	NOT10_FAT19306	NOT10	127
5490035	NOT10_FAT19306	NOT10	50
5490036	NOT10_FAT19306	NOT10	23
5490037	NOT10_FAT19306	NOT10	271
5490038	NOT10_FAT19306	NOT10	39
5490039	NOT10_FAT19306	NOT10	35
5490040	NOT10_FAT19306	NOT10	64
5490041	NOT10_FAT19306	NOT10	46
5490042	NOT10_FAT19306	NOT10	28
5490043	NOT10_FAT19306	NOT10	7
5490044	NOT10_FAT19306	NOT10	270
5490045	NOT10_FAT19306	NOT10	51
5490046	NOT10_FAT19306	NOT10	37
5490047	NOT10_FAT19306	NOT10	58
5490048	NOT10_FAT19306	NOT10	70
5490049	NOT10_FAT19306	NOT10	71
5490050	NOT10_FAT19306	NOT10	57
5490051	NOT10_FAT19306	NOT10	51
5490052	NOT10_FAT19306	NOT10	33
5490053	NOT10_FAT19306	NOT10	33
5490054	NOT10_FAT19306	NOT10	39
5490055	NOT10_FAT19306	NOT10	41
5490056	NOT10_FAT19306	NOT10	49
5490057	NOT10_FAT19306	NOT10	24
5490058	NOT10_FAT19306	NOT10	149
5490059	NOT10_FAT19306	NOT10	238
5490060	NOT10_FAT19306	NOT10	199
5490061	NOT10_FAT19306	NOT10	34
5490062	NOT10_FAT19306	NOT10	118
5490063	NOT10_FAT19306	NOT10	31
5490064	NOT10_FAT19306	NOT10	31
5490065	NOT10_FAT19306	NOT10	26
5490066	NOT10_FAT19306	NOT10	32
5490067	NOT10_FAT19306	NOT10	46
5490068	NOT10_FAT19306	NOT10	29
5490069	NOT10_FAT19306	NOT10	148
5490070	NOT10_FAT19306	NOT10	26
5490071	NOT10_FAT19306	NOT10	55
5490072	NOT10_FAT19306	NOT10	68
5490073	NOT10_FAT19306	NOT10	26
5490074	NOT10_FAT19306	NOT10	48
5490075	NOT10_FAT19306	NOT10	46
5490076	NOT10_FAT19306	NOT10	27
5490077	NOT10_FAT19306	NOT10	152
5490078	NOT10_FAT19306	NOT10	23
5490079	NOT10_FAT19306	NOT10	84
5490080	NOT10_FAT19306	NOT10	41
5490081	NOT10_FAT19306	NOT10	74
5490082	NOT10_FAT19306	NOT10	38
5490083	NOT10_FAT19306	NOT10	43
5490084	NOT10_FAT19306	NOT10	53
5490085	NOT10_FAT19306	NOT10	59
5490086	NOT10_FAT19306	NOT10	149
5490087	NOT10_FAT19306	NOT10	37
5490088	NOT10_FAT19306	NOT10	12
5490089	NOT10_FAT19306	NOT10	64
5490090	NOT10_FAT19306	NOT10	162
5490091	NOT10_FAT19306	NOT10	45
5490092	NOT10_FAT19306	NOT10	44
5490093	NOT10_FAT19306	NOT10	75
5490094	NOT10_FAT19306	NOT10	49
5490095	NOT10_FAT19306	NOT10	66
5490096	NOT10_FAT19306	NOT10	42
5490097	NOT10_FAT19306	NOT10	59
5490098	NOT10_FAT19306	NOT10	20
5490099	NOT10_FAT19306	NOT10	75
5490100	NOT10_FAT19306	NOT10	43
5490101	NOT10_FAT19306	NOT10	80
5490102	NOT10_FAT19306	NOT10	40
5490103	NOT10_FAT19306	NOT10	36
5490104	NOT10_FAT19306	NOT10	57
5490105	NOT10_FAT19306	NOT10	52
5490106	NOT10_FAT19306	NOT10	54
5490107	NOT10_FAT19306	NOT10	241
5490108	NOT10_FAT19306	NOT10	56
5490109	NOT10_FAT19306	NOT10	43
5490110	NOT10_FAT19306	NOT10	56
5490111	NOT10_FAT19306	NOT10	36
5490112	NOT10_FAT19306	NOT10	85
5490113	NOT10_FAT19306	NOT10	57
5490114	NOT10_FAT19306	NOT10	27
5490115	NOT10_FAT19306	NOT10	14
5490116	NOT10_FAT19306	NOT10	69
5490117	NOT10_FAT19306	NOT10	34
5490118	NOT10_FAT19306	NOT10	73
5490119	NOT10_FAT19306	NOT10	19
5490120	NOT10_FAT19306	NOT10	55
5490121	NOT10_FAT19306	NOT10	117
5490122	NOT10_FAT19306	NOT10	46
5490123	NOT10_FAT19306	NOT10	103
5490124	NOT10_FAT19306	NOT10	33
5490125	NOT10_FAT19306	NOT10	40
5490126	NOT10_FAT19306	NOT10	143
5490127	NOT10_FAT19306	NOT10	150
5490128	NOT10_FAT19306	NOT10	99
5490129	NOT10_FAT19306	NOT10	45
5490130	NOT10_FAT19306	NOT10	26
5490131	NOT10_FAT19306	NOT10	40
5490132	NOT10_FAT19306	NOT10	53
5490133	NOT10_FAT19306	NOT10	50
5490134	NOT10_FAT19306	NOT10	38
5490135	NOT10_FAT19306	NOT10	12
5490136	NOT10_FAT19306	NOT10	81
5490137	NOT10_FAT19306	NOT10	38
5490138	NOT10_FAT19306	NOT10	28
5490139	NOT10_FAT19306	NOT10	45
5490140	NOT10_FAT19306	NOT10	214
5490141	NOT10_FAT19306	NOT10	48
5490142	NOT10_FAT19306	NOT10	50
5490143	NOT10_FAT19306	NOT10	240
5490144	NOT10_FAT19306	NOT10	37
5490145	NOT10_FAT19306	NOT10	39
5490146	NOT10_FAT19306	NOT10	59
5490147	NOT10_FAT19306	NOT10	93
5490148	NOT10_FAT19306	NOT10	33
5490149	NOT10_FAT19306	NOT10	44
5490150	NOT10_FAT19306	NOT10	40
5490151	NOT10_FAT19306	NOT10	32
5490152	NOT10_FAT19306	NOT10	92
5490153	NOT10_FAT19306	NOT10	9
5490154	NOT10_FAT19306	NOT10	47
5490155	NOT10_FAT19306	NOT10	153
5490156	NOT10_FAT19306	NOT10	24
5490157	NOT10_FAT19306	NOT10	43
5490158	NOT10_FAT19306	NOT10	159
5490159	NOT10_FAT19306	NOT10	58
5490160	NOT10_FAT19306	NOT10	226
5490161	NOT10_FAT19306	NOT10	30
5490162	NOT10_FAT19306	NOT10	35
5490163	NOT10_FAT19306	NOT10	61
5490164	NOT10_FAT19306	NOT10	41
5490165	NOT10_FAT19306	NOT10	215
5490166	NOT10_FAT19306	NOT10	23
5490167	NOT10_FAT19306	NOT10	29
5490168	NOT10_FAT19306	NOT10	91
5490169	NOT10_FAT19306	NOT10	29
5490170	NOT10_FAT19306	NOT10	53
5490171	NOT10_FAT19306	NOT10	49
5490172	NOT10_FAT19306	NOT10	8
5490173	NOT10_FAT19306	NOT10	57
5490174	NOT10_FAT19306	NOT10	76
5490175	NOT10_FAT19306	NOT10	38
5490176	NOT10_FAT19306	NOT10	33
5490177	NOT10_FAT19306	NOT10	9
5490178	NOT10_FAT19306	NOT10	50
5490179	NOT10_FAT19306	NOT10	46
5490180	NOT10_FAT19306	NOT10	55
5490181	NOT10_FAT19306	NOT10	24
5490182	NOT10_FAT19306	NOT10	31
5490183	NOT10_FAT19306	NOT10	30
5490184	NOT10_FAT19306	NOT10	84
5490185	NOT10_FAT19306	NOT10	36
5490186	NOT10_FAT19306	NOT10	44
5490187	NOT10_FAT19306	NOT10	54
5490188	NOT10_FAT19306	NOT10	22
5490189	NOT10_FAT19306	NOT10	50
5490190	NOT10_FAT19306	NOT10	67
5490191	NOT10_FAT19306	NOT10	45
5490192	NOT10_FAT19306	NOT10	85
5490193	NOT10_FAT19306	NOT10	47
5490194	NOT10_FAT19306	NOT10	60
5490195	NOT10_FAT19306	NOT10	94
5490196	NOT10_FAT19306	NOT10	35
5490197	NOT10_FAT19306	NOT10	40
5490198	NOT10_FAT19306	NOT10	34
5490199	NOT10_FAT19306	NOT10	63
5490200	NOT10_FAT19306	NOT10	50
5490201	NOT10_FAT19306	NOT10	97
5490202	NOT10_FAT19306	NOT10	31
5490203	NOT10_FAT19306	NOT10	154
5490204	NOT10_FAT19306	NOT10	46
5490205	NOT10_FAT19306	NOT10	67
5490206	NOT10_FAT19306	NOT10	14
5490207	NOT10_FAT19306	NOT10	26
5490208	NOT10_FAT19306	NOT10	254
5490209	NOT10_FAT19306	NOT10	28
5490210	NOT10_FAT19306	NOT10	47
5490211	NOT10_FAT19306	NOT10	129
5490212	NOT10_FAT19306	NOT10	44
5490213	NOT10_FAT19306	NOT10	28
5490214	NOT10_FAT19306	NOT10	64
5490215	NOT10_FAT19306	NOT10	189
5490216	NOT10_FAT19306	NOT10	48
5490217	NOT10_FAT19306	NOT10	150
5490218	NOT10_FAT19306	NOT10	98
5490219	NOT10_FAT19306	NOT10	28
5490220	NOT10_FAT19306	NOT10	28
5490221	NOT10_FAT19306	NOT10	99
5490222	NOT10_FAT19306	NOT10	72
5490223	NOT10_FAT19306	NOT10	28
5490224	NOT10_FAT19306	NOT10	39
5490225	NOT10_FAT19306	NOT10	16
5490226	NOT10_FAT19306	NOT10	39
5490227	NOT10_FAT19306	NOT10	27
5490228	NOT10_FAT19306	NOT10	42
5490229	NOT10_FAT19306	NOT10	5
5490230	NOT10_FAT19306	NOT10	289
5490231	NOT10_FAT19306	NOT10	60
5490232	NOT10_FAT19306	NOT10	42
5490233	NOT10_FAT19306	NOT10	173
5490234	NOT10_FAT19306	NOT10	45
5490235	NOT10_FAT19306	NOT10	38
5490236	NOT10_FAT19306	NOT10	66
5490237	NOT10_FAT19306	NOT10	99
5490238	NOT10_FAT19306	NOT10	151
5490239	NOT10_FAT19306	NOT10	248
5490240	NOT10_FAT19306	NOT10	41
5490241	NOT10_FAT19306	NOT10	25
5490242	NOT10_FAT19306	NOT10	13
5490243	NOT10_FAT19306	NOT10	21
5490244	NOT10_FAT19306	NOT10	125
5490245	NOT10_FAT19306	NOT10	42
5490246	NOT10_FAT19306	NOT10	45
5490247	NOT10_FAT19306	NOT10	45
5490248	NOT10_FAT19306	NOT10	73
5490249	NOT10_FAT19306	NOT10	48
5490250	NOT10_FAT19306	NOT10	34
5490251	NOT10_FAT19306	NOT10	172
5490252	NOT10_FAT19306	NOT10	34
5490253	NOT10_FAT19306	NOT10	36
5490254	NOT10_FAT19306	NOT10	33
5490255	NOT10_FAT19306	NOT10	219
5490256	NOT10_FAT19306	NOT10	67
5490257	NOT10_FAT19306	NOT10	91
5490258	NOT10_FAT19306	NOT10	63
5490259	NOT10_FAT19306	NOT10	53
5490260	NOT10_FAT19306	NOT10	103
5490261	NOT10_FAT19306	NOT10	52
5490262	NOT10_FAT19306	NOT10	44
5490263	NOT10_FAT19306	NOT10	199
5490264	NOT10_FAT19306	NOT10	380
5490265	NOT10_FAT19306	NOT10	201
5490266	NOT10_FAT19306	NOT10	23
5490267	NOT10_FAT19306	NOT10	36
5490268	NOT10_FAT19306	NOT10	37
5490269	NOT10_FAT19306	NOT10	35
5490270	NOT10_FAT19306	NOT10	104
5490271	NOT10_FAT19306	NOT10	29
5490272	NOT10_FAT19306	NOT10	8
5490273	NOT10_FAT19306	NOT10	48
5490274	NOT10_FAT19306	NOT10	66
5490275	NOT10_FAT19306	NOT10	45
5490276	NOT10_FAT19306	NOT10	26
5490277	NOT10_FAT19306	NOT10	34
5490278	NOT10_FAT19306	NOT10	41
5490279	NOT10_FAT19306	NOT10	26
5490280	NOT10_FAT19306	NOT10	118
5490281	NOT10_FAT19306	NOT10	26
5490282	NOT10_FAT19306	NOT10	31
5490283	NOT10_FAT19306	NOT10	12
5490284	NOT10_FAT19306	NOT10	33
5490285	NOT10_FAT19306	NOT10	38
5490286	NOT10_FAT19306	NOT10	12
5490287	NOT10_FAT19306	NOT10	51
5490288	NOT10_FAT19306	NOT10	245
5490289	NOT10_FAT19306	NOT10	212
5490290	NOT10_FAT19306	NOT10	26
5490291	NOT10_FAT19306	NOT10	30
5490292	NOT10_FAT19306	NOT10	135
5490293	NOT10_FAT19306	NOT10	33
5490294	NOT10_FAT19306	NOT10	31
5490295	NOT10_FAT19306	NOT10	69
5490296	NOT10_FAT19306	NOT10	32
5490297	NOT10_FAT19306	NOT10	72
5490298	NOT10_FAT19306	NOT10	27
5490299	NOT10_FAT19306	NOT10	71
5490300	NOT10_FAT19306	NOT10	49
5490301	NOT10_FAT19306	NOT10	61
5490302	NOT10_FAT19306	NOT10	75
5490303	NOT10_FAT19306	NOT10	26
5490304	NOT10_FAT19306	NOT10	42
5490305	NOT10_FAT19306	NOT10	62
5490306	NOT10_FAT19306	NOT10	98
5490307	NOT10_FAT19306	NOT10	42
5490308	NOT10_FAT19306	NOT10	21
5490309	NOT10_FAT19306	NOT10	63
5490310	NOT10_FAT19306	NOT10	35
5490311	NOT10_FAT19306	NOT10	61
5490312	NOT10_FAT19306	NOT10	113
5490313	NOT10_FAT19306	NOT10	26
5490314	NOT10_FAT19306	NOT10	157
5490315	NOT10_FAT19306	NOT10	36
5490316	NOT10_FAT19306	NOT10	36
5490317	NOT10_FAT19306	NOT10	15
5490318	NOT10_FAT19306	NOT10	139
5490319	NOT10_FAT19306	NOT10	49
5490320	NOT10_FAT19306	NOT10	210
5490321	NOT10_FAT19306	NOT10	116
5490322	NOT10_FAT19306	NOT10	40
5490323	NOT10_FAT19306	NOT10	26
5490324	NOT10_FAT19306	NOT10	66
5490325	NOT10_FAT19306	NOT10	45
5490326	NOT10_FAT19306	NOT10	52
5490327	NOT10_FAT19306	NOT10	123
5490328	NOT10_FAT19306	NOT10	33
5490329	NOT10_FAT19306	NOT10	36
5490330	NOT10_FAT19306	NOT10	310
5490331	NOT10_FAT19306	NOT10	68
5490332	NOT10_FAT19306	NOT10	7
5490333	NOT10_FAT19306	NOT10	69
5490334	NOT10_FAT19306	NOT10	77
5490335	NOT10_FAT19306	NOT10	42
5490336	NOT10_FAT19306	NOT10	153
5490337	NOT10_FAT19306	NOT10	10
5490338	NOT10_FAT19306	NOT10	59
5490339	NOT10_FAT19306	NOT10	186
5490340	NOT10_FAT19306	NOT10	97
5490341	NOT10_FAT19306	NOT10	34
5490342	NOT10_FAT19306	NOT10	227
5490343	NOT10_FAT19306	NOT10	47
5490344	NOT10_FAT19306	NOT10	88
5490345	NOT10_FAT19306	NOT10	289
5490346	NOT10_FAT19306	NOT10	97
5490347	NOT10_FAT19306	NOT10	57
5490348	NOT10_FAT19306	NOT10	57
5490349	NOT10_FAT19306	NOT10	174
5490350	NOT10_FAT19306	NOT10	32
5490351	NOT10_FAT19306	NOT10	32
5490352	NOT10_FAT19306	NOT10	18
5490353	NOT10_FAT19306	NOT10	28
5490354	NOT10_FAT19306	NOT10	48
5490355	NOT10_FAT19306	NOT10	111
5490356	NOT10_FAT19306	NOT10	61
5490357	NOT10_FAT19306	NOT10	28
5490358	NOT10_FAT19306	NOT10	87
5490359	NOT10_FAT19306	NOT10	106
5490360	NOT10_FAT19306	NOT10	44
5490361	NOT10_FAT19306	NOT10	54
5490362	NOT10_FAT19306	NOT10	184
5490363	NOT10_FAT19306	NOT10	74
5490364	NOT10_FAT19306	NOT10	32
5490365	NOT10_FAT19306	NOT10	44
5490366	NOT10_FAT19306	NOT10	44
5490367	NOT10_FAT19306	NOT10	30
5490368	NOT10_FAT19306	NOT10	32
5490369	NOT10_FAT19306	NOT10	32
5490370	NOT10_FAT19306	NOT10	33
5490371	NOT10_FAT19306	NOT10	246
5490372	NOT10_FAT19306	NOT10	43
5490373	NOT10_FAT19306	NOT10	178
5490374	NOT10_FAT19306	NOT10	40
5490375	NOT10_FAT19306	NOT10	15
5490376	NOT10_FAT19306	NOT10	108
5490377	NOT10_FAT19306	NOT10	26
5490378	NOT10_FAT19306	NOT10	65
5490379	NOT10_FAT19306	NOT10	54
5490380	NOT10_FAT19306	NOT10	20
5490381	NOT10_FAT19306	NOT10	31
5490382	NOT10_FAT19306	NOT10	36
5490383	NOT10_FAT19306	NOT10	27
5490384	NOT10_FAT19306	NOT10	36
5490385	NOT10_FAT19306	NOT10	35
5490386	NOT10_FAT19306	NOT10	30
5490387	NOT10_FAT19306	NOT10	380
5490388	NOT10_FAT19306	NOT10	31
5490389	NOT10_FAT19306	NOT10	145
5490390	NOT10_FAT19306	NOT10	32
5490391	NOT10_FAT19306	NOT10	153
5490392	NOT10_FAT19306	NOT10	121
5490393	NOT10_FAT19306	NOT10	45
5490394	NOT10_FAT19306	NOT10	61
5490395	NOT10_FAT19306	NOT10	42
5490396	NOT10_FAT19306	NOT10	47
5490397	NOT10_FAT19306	NOT10	25
5490398	NOT10_FAT19306	NOT10	130
5490399	NOT10_FAT19306	NOT10	31
5490400	NOT10_FAT19306	NOT10	37
5490401	NOT10_FAT19306	NOT10	30
5490402	NOT10_FAT19306	NOT10	37
5490403	NOT10_FAT19306	NOT10	215
5490404	NOT10_FAT19306	NOT10	54
5490405	NOT10_FAT19306	NOT10	30
5490406	NOT10_FAT19306	NOT10	47
5490407	NOT10_FAT19306	NOT10	12
5490408	NOT10_FAT19306	NOT10	131
5490409	NOT10_FAT19306	NOT10	34
5490410	NOT10_FAT19306	NOT10	46
5490411	NOT10_FAT19306	NOT10	38
5490412	NOT10_FAT19306	NOT10	33
5490413	NOT10_FAT19306	NOT10	49
5490414	NOT10_FAT19306	NOT10	42
5490415	NOT10_FAT19306	NOT10	90
5490416	NOT10_FAT19306	NOT10	116
5490417	NOT10_FAT19306	NOT10	45
5490418	NOT10_FAT19306	NOT10	37
5490419	NOT10_FAT19306	NOT10	29
5490420	NOT10_FAT19306	NOT10	9
5490421	NOT10_FAT19306	NOT10	113
5490422	NOT10_FAT19306	NOT10	82
5490423	NOT10_FAT19306	NOT10	60
5490424	NOT10_FAT19306	NOT10	56
5490425	NOT10_FAT19306	NOT10	40
5490426	NOT10_FAT19306	NOT10	44
5490427	NOT10_FAT19306	NOT10	158
5490428	NOT10_FAT19306	NOT10	29
5490429	NOT10_FAT19306	NOT10	122
5490430	NOT10_FAT19306	NOT10	99
5490431	NOT10_FAT19306	NOT10	46
5490432	NOT10_FAT19306	NOT10	94
5490433	NOT10_FAT19306	NOT10	49
5490434	NOT10_FAT19306	NOT10	50
5490435	NOT10_FAT19306	NOT10	48
5490436	NOT10_FAT19306	NOT10	31
5490437	NOT10_FAT19306	NOT10	20
5490438	NOT10_FAT19306	NOT10	38
5490439	NOT10_FAT19306	NOT10	8
5490440	NOT10_FAT19306	NOT10	36
5490441	NOT10_FAT19306	NOT10	48
5490442	NOT10_FAT19306	NOT10	80
5490443	NOT10_FAT19306	NOT10	153
5490444	NOT10_FAT19306	NOT10	41
5490445	NOT10_FAT19306	NOT10	46
5490446	NOT10_FAT19306	NOT10	32
5490447	NOT10_FAT19306	NOT10	32
5490448	NOT10_FAT19306	NOT10	26
5490449	NOT10_FAT19306	NOT10	35
5490450	NOT10_FAT19306	NOT10	25
5490451	NOT10_FAT19306	NOT10	127
5490452	NOT10_FAT19306	NOT10	60
5490453	NOT10_FAT19306	NOT10	43
5490454	NOT10_FAT19306	NOT10	68
5490455	NOT10_FAT19306	NOT10	34
5490456	NOT10_FAT19306	NOT10	53
5490457	NOT10_FAT19306	NOT10	59
5490458	NOT10_FAT19306	NOT10	251
5490459	NOT10_FAT19306	NOT10	66
5490460	NOT10_FAT19306	NOT10	14
5490461	NOT10_FAT19306	NOT10	95
5490462	NOT10_FAT19306	NOT10	76
5490463	NOT10_FAT19306	NOT10	91
5490464	NOT10_FAT19306	NOT10	56
5490465	NOT10_FAT19306	NOT10	46
5490466	NOT10_FAT19306	NOT10	25
5490467	NOT10_FAT19306	NOT10	78
5490468	NOT10_FAT19306	NOT10	211
5490469	NOT10_FAT19306	NOT10	52
5490470	NOT10_FAT19306	NOT10	123
5490471	NOT10_FAT19306	NOT10	26
5490472	NOT10_FAT19306	NOT10	54
5490473	NOT10_FAT19306	NOT10	185
5490474	NOT10_FAT19306	NOT10	17
5490475	NOT10_FAT19306	NOT10	103
5490476	NOT10_FAT19306	NOT10	38
5490477	NOT10_FAT19306	NOT10	122
5490478	NOT10_FAT19306	NOT10	162
5490479	NOT10_FAT19306	NOT10	55
5490480	NOT10_FAT19306	NOT10	45
5490481	NOT10_FAT19306	NOT10	67
5490482	NOT10_FAT19306	NOT10	105
5490483	NOT10_FAT19306	NOT10	49
5490484	NOT10_FAT19306	NOT10	9
5490485	NOT10_FAT19306	NOT10	31
5490486	NOT10_FAT19306	NOT10	42
5490487	NOT10_FAT19306	NOT10	57
5490488	NOT10_FAT19306	NOT10	37
5490489	NOT10_FAT19306	NOT10	35
5490490	NOT10_FAT19306	NOT10	51
5490491	NOT10_FAT19306	NOT10	53
5490492	NOT10_FAT19306	NOT10	82
5490493	NOT10_FAT19306	NOT10	47
5490494	NOT10_FAT19306	NOT10	33
5490495	NOT10_FAT19306	NOT10	174
5490496	NOT10_FAT19306	NOT10	29
5490497	NOT10_FAT19306	NOT10	201
5490498	NOT10_FAT19306	NOT10	21
5490499	NOT10_FAT19306	NOT10	44
5490500	NOT10_FAT19306	NOT10	301
5490501	NOT10_FAT19306	NOT10	108
5490502	NOT10_FAT19306	NOT10	23
5490503	NOT10_FAT19306	NOT10	22
5490504	NOT10_FAT19306	NOT10	88
5490505	NOT10_FAT19306	NOT10	45
5490506	NOT10_FAT19306	NOT10	44
5490507	NOT10_FAT19306	NOT10	56
5490508	NOT10_FAT19306	NOT10	86
5490509	NOT10_FAT19306	NOT10	38
5490510	NOT10_FAT19306	NOT10	57
5490511	NOT10_FAT19306	NOT10	90
5490512	NOT10_FAT19306	NOT10	58
5490513	NOT10_FAT19306	NOT10	100
5490514	NOT10_FAT19306	NOT10	44
5490515	NOT10_FAT19306	NOT10	21
5490516	NOT10_FAT19306	NOT10	44
5490517	NOT10_FAT19306	NOT10	34
5490518	NOT10_FAT19306	NOT10	14
5490519	NOT10_FAT19306	NOT10	168
5490520	NOT10_FAT19306	NOT10	45
5490521	NOT10_FAT19306	NOT10	55
5490522	NOT10_FAT19306	NOT10	4
5490523	NOT10_FAT19306	NOT10	26
5490524	NOT10_FAT19306	NOT10	21
5490525	NOT10_FAT19306	NOT10	66
5490526	NOT10_FAT19306	NOT10	87
5490527	NOT10_FAT19306	NOT10	27
5490528	NOT10_FAT19306	NOT10	69
5490529	NOT10_FAT19306	NOT10	62
5490530	NOT10_FAT19306	NOT10	60
5490531	NOT10_FAT19306	NOT10	30
5490532	NOT10_FAT19306	NOT10	14
5490533	NOT10_FAT19306	NOT10	26
5490534	NOT10_FAT19306	NOT10	53
5490535	NOT10_FAT19306	NOT10	43
5490536	NOT10_FAT19306	NOT10	49
5490537	NOT10_FAT19306	NOT10	55
5490538	NOT10_FAT19306	NOT10	58
5490539	NOT10_FAT19306	NOT10	32
5490540	NOT10_FAT19306	NOT10	33
5490541	NOT10_FAT19306	NOT10	110
5490542	NOT10_FAT19306	NOT10	25
5490543	NOT10_FAT19306	NOT10	83
5490544	NOT10_FAT19306	NOT10	20
5490545	NOT10_FAT19306	NOT10	66
5490546	NOT10_FAT19306	NOT10	31
5490547	NOT10_FAT19306	NOT10	50
5490548	NOT10_FAT19306	NOT10	33
5490549	NOT10_FAT19306	NOT10	54
5490550	NOT10_FAT19306	NOT10	21
5490551	NOT10_FAT19306	NOT10	27
5490552	NOT10_FAT19306	NOT10	88
5490553	NOT10_FAT19306	NOT10	44
5490554	NOT10_FAT19306	NOT10	58
5490555	NOT10_FAT19306	NOT10	230
5490556	NOT10_FAT19306	NOT10	131
5490557	NOT10_FAT19306	NOT10	60
5490558	NOT10_FAT19306	NOT10	215
5490559	NOT10_FAT19306	NOT10	78
5490560	NOT10_FAT19306	NOT10	298
5490561	NOT10_FAT19306	NOT10	79
5490562	NOT10_FAT19306	NOT10	161
5490563	NOT10_FAT19306	NOT10	31
5490564	NOT10_FAT19306	NOT10	38
5490565	NOT10_FAT19306	NOT10	251
5490566	NOT10_FAT19306	NOT10	16
5490567	NOT10_FAT19306	NOT10	86
5490568	NOT10_FAT19306	NOT10	14
5490569	NOT10_FAT19306	NOT10	108
5490570	NOT10_FAT19306	NOT10	30
5490571	NOT10_FAT19306	NOT10	64
5490572	NOT10_FAT19306	NOT10	82
5490573	NOT10_FAT19306	NOT10	14
5490574	NOT10_FAT19306	NOT10	58
5490575	NOT10_FAT19306	NOT10	106
5490576	NOT10_FAT19306	NOT10	56
5490577	NOT10_FAT19306	NOT10	49
5490578	NOT10_FAT19306	NOT10	150
5490579	NOT10_FAT19306	NOT10	223
5490580	NOT10_FAT19306	NOT10	51
5490581	NOT10_FAT19306	NOT10	60
5490582	NOT10_FAT19306	NOT10	74
5490583	NOT10_FAT19306	NOT10	40
5490584	NOT10_FAT19306	NOT10	33
5490585	NOT10_FAT19306	NOT10	129
5490586	NOT10_FAT19306	NOT10	48
5490587	NOT10_FAT19306	NOT10	114
5490588	NOT10_FAT19306	NOT10	32
5490589	NOT10_FAT19306	NOT10	22
5490590	NOT10_FAT19306	NOT10	39
5490591	NOT10_FAT19306	NOT10	67
5490592	NOT10_FAT19306	NOT10	162
5490593	NOT10_FAT19306	NOT10	38
5490594	NOT10_FAT19306	NOT10	59
5490595	NOT10_FAT19306	NOT10	40
5490596	NOT10_FAT19306	NOT10	35
5490597	NOT10_FAT19306	NOT10	196
5490598	NOT10_FAT19306	NOT10	28
5490599	NOT10_FAT19306	NOT10	8
5490600	NOT10_FAT19306	NOT10	310
5490601	NOT10_FAT19306	NOT10	46
5490602	NOT10_FAT19306	NOT10	28
5490603	NOT10_FAT19306	NOT10	46
5490604	NOT10_FAT19306	NOT10	34
5490605	NOT10_FAT19306	NOT10	211
5490606	NOT10_FAT19306	NOT10	36
5490607	NOT10_FAT19306	NOT10	85
5490608	NOT10_FAT19306	NOT10	93
5490609	NOT10_FAT19306	NOT10	97
5490610	NOT10_FAT19306	NOT10	97
5490611	NOT10_FAT19306	NOT10	82
5490612	NOT10_FAT19306	NOT10	36
5490613	NOT10_FAT19306	NOT10	68
5490614	NOT10_FAT19306	NOT10	32
5490615	NOT10_FAT19306	NOT10	127
5490616	NOT10_FAT19306	NOT10	33
5490617	NOT10_FAT19306	NOT10	160
5490618	NOT10_FAT19306	NOT10	84
5490619	NOT10_FAT19306	NOT10	40
5490620	NOT10_FAT19306	NOT10	33
5490621	NOT10_FAT19306	NOT10	14
5490622	NOT10_FAT19306	NOT10	34
5490623	NOT10_FAT19306	NOT10	235
5490624	NOT10_FAT19306	NOT10	42
5490625	NOT10_FAT19306	NOT10	103
5490626	NOT10_FAT19306	NOT10	43
5490627	NOT10_FAT19306	NOT10	23
5490628	NOT10_FAT19306	NOT10	46
5490629	NOT10_FAT19306	NOT10	33
5490630	NOT10_FAT19306	NOT10	32
5490631	NOT10_FAT19306	NOT10	181
5490632	NOT10_FAT19306	NOT10	34
5490633	NOT10_FAT19306	NOT10	93
5490634	NOT10_FAT19306	NOT10	51
5490635	NOT10_FAT19306	NOT10	38
5490636	NOT10_FAT19306	NOT10	153
5490637	NOT10_FAT19306	NOT10	66
5490638	NOT10_FAT19306	NOT10	115
5490639	NOT10_FAT19306	NOT10	37
5490640	NOT10_FAT19306	NOT10	3
5490641	NOT10_FAT19306	NOT10	37
5490642	NOT10_FAT19306	NOT10	23
5490643	NOT10_FAT19306	NOT10	220
5490644	NOT10_FAT19306	NOT10	50
5490645	NOT10_FAT19306	NOT10	45
5490646	NOT10_FAT19306	NOT10	60
5490647	NOT10_FAT19306	NOT10	145
5490648	NOT10_FAT19306	NOT10	32
5490649	NOT10_FAT19306	NOT10	28
5490650	NOT10_FAT19306	NOT10	16
5490651	NOT10_FAT19306	NOT10	46
5490652	NOT10_FAT19306	NOT10	32
5490653	NOT10_FAT19306	NOT10	219
5490654	NOT10_FAT19306	NOT10	41
5490655	NOT10_FAT19306	NOT10	33
5490656	NOT10_FAT19306	NOT10	18
5490657	NOT10_FAT19306	NOT10	55
5490658	NOT10_FAT19306	NOT10	114
5490659	NOT10_FAT19306	NOT10	44
5490660	NOT10_FAT19306	NOT10	64
5490661	NOT10_FAT19306	NOT10	32
5490662	NOT10_FAT19306	NOT10	65
5490663	NOT10_FAT19306	NOT10	76
5490664	NOT10_FAT19306	NOT10	17
5490665	NOT10_FAT19306	NOT10	32
5490666	NOT10_FAT19306	NOT10	7
5490667	NOT10_FAT19306	NOT10	38
5490668	NOT10_FAT19306	NOT10	41
5490669	NOT10_FAT19306	NOT10	10
5490670	NOT10_FAT19306	NOT10	121
5490671	NOT10_FAT19306	NOT10	51
5490672	NOT10_FAT19306	NOT10	22
5490673	NOT10_FAT19306	NOT10	130
5490674	NOT10_FAT19306	NOT10	96
5490675	NOT10_FAT19306	NOT10	133
5490676	NOT10_FAT19306	NOT10	54
5490677	NOT10_FAT19306	NOT10	328
5490678	NOT10_FAT19306	NOT10	52
5490679	NOT10_FAT19306	NOT10	39
5490680	NOT10_FAT19306	NOT10	99
5490681	NOT10_FAT19306	NOT10	40
5490682	NOT10_FAT19306	NOT10	70
5490683	NOT10_FAT19306	NOT10	29
5490684	NOT10_FAT19306	NOT10	38
5490685	NOT10_FAT19306	NOT10	37
5490686	NOT10_FAT19306	NOT10	56
5490687	NOT10_FAT19306	NOT10	33
5490688	NOT10_FAT19306	NOT10	33
5490689	NOT10_FAT19306	NOT10	32
5490690	NOT10_FAT19306	NOT10	51
5490691	NOT10_FAT19306	NOT10	48
5490692	NOT10_FAT19306	NOT10	72
5490693	NOT10_FAT19306	NOT10	36
5490694	NOT10_FAT19306	NOT10	133
5490695	NOT10_FAT19306	NOT10	56
5490696	NOT10_FAT19306	NOT10	15
5490697	NOT10_FAT19306	NOT10	123
5490698	NOT10_FAT19306	NOT10	231
5490699	NOT10_FAT19306	NOT10	44
5490700	NOT10_FAT19306	NOT10	91
5490701	NOT10_FAT19306	NOT10	52
5490702	NOT10_FAT19306	NOT10	26
5490703	NOT10_FAT19306	NOT10	24
5490704	NOT10_FAT19306	NOT10	18
5490705	NOT10_FAT19306	NOT10	43
5490706	NOT10_FAT19306	NOT10	38
5490707	NOT10_FAT19306	NOT10	28
5490708	NOT10_FAT19306	NOT10	39
5490709	NOT10_FAT19306	NOT10	30
5490710	NOT10_FAT19306	NOT10	41
5490711	NOT10_FAT19306	NOT10	73
5490712	NOT10_FAT19306	NOT10	78
5490713	NOT10_FAT19306	NOT10	88
5490714	NOT10_FAT19306	NOT10	27
5490715	NOT10_FAT19306	NOT10	326
5490716	NOT10_FAT19306	NOT10	74
5490717	NOT10_FAT19306	NOT10	109
5490718	NOT10_FAT19306	NOT10	12
5490719	NOT10_FAT19306	NOT10	53
5490720	NOT10_FAT19306	NOT10	27
5490721	NOT10_FAT19306	NOT10	29
5490722	NOT10_FAT19306	NOT10	132
5490723	NOT10_FAT19306	NOT10	57
5490724	NOT10_FAT19306	NOT10	58
5490725	NOT10_FAT19306	NOT10	134
5490726	NOT10_FAT19306	NOT10	21
5490727	NOT10_FAT19306	NOT10	135
5490728	NOT10_FAT19306	NOT10	33
5490729	NOT10_FAT19306	NOT10	29
5490730	NOT10_FAT19306	NOT10	133
5490731	NOT10_FAT19306	NOT10	80
5490732	NOT10_FAT19306	NOT10	39
5490733	NOT10_FAT19306	NOT10	41
5490734	NOT10_FAT19306	NOT10	34
5490735	NOT10_FAT19306	NOT10	119
5490736	NOT10_FAT19306	NOT10	9
5490737	NOT10_FAT19306	NOT10	91
5490738	NOT10_FAT19306	NOT10	33
5490739	NOT10_FAT19306	NOT10	15
5490740	NOT10_FAT19306	NOT10	36
5490741	NOT10_FAT19306	NOT10	64
5490742	NOT10_FAT19306	NOT10	61
5490743	NOT10_FAT19306	NOT10	27
5490744	NOT10_FAT19306	NOT10	19
5490745	NOT10_FAT19306	NOT10	20
5490746	NOT10_FAT19306	NOT10	58
5490747	NOT10_FAT19306	NOT10	66
5490748	NOT10_FAT19306	NOT10	66
5490749	NOT10_FAT19306	NOT10	76
5490750	NOT10_FAT19306	NOT10	37
5490751	NOT10_FAT19306	NOT10	41
5490752	NOT10_FAT19306	NOT10	47
5490753	NOT10_FAT19306	NOT10	336
5490754	NOT10_FAT19306	NOT10	28
5490755	NOT10_FAT19306	NOT10	57
5490756	NOT10_FAT19306	NOT10	238
5490757	NOT10_FAT19306	NOT10	38
5490758	NOT10_FAT19306	NOT10	39
5490759	NOT10_FAT19306	NOT10	72
5490760	NOT10_FAT19306	NOT10	24
5490761	NOT10_FAT19306	NOT10	51
5490762	NOT10_FAT19306	NOT10	38
5490763	NOT10_FAT19306	NOT10	22
5490764	NOT10_FAT19306	NOT10	27
5490765	NOT10_FAT19306	NOT10	11
5490766	NOT10_FAT19306	NOT10	160
5490767	NOT10_FAT19306	NOT10	39
5490768	NOT10_FAT19306	NOT10	33
5490769	NOT10_FAT19306	NOT10	27
5490770	NOT10_FAT19306	NOT10	11
5490771	NOT10_FAT19306	NOT10	64
5490772	NOT10_FAT19306	NOT10	129
5490773	NOT10_FAT19306	NOT10	23
5490774	NOT10_FAT19306	NOT10	98
5490775	NOT10_FAT19306	NOT10	27
5490776	NOT10_FAT19306	NOT10	87
5490777	NOT10_FAT19306	NOT10	419
5490778	NOT10_FAT19306	NOT10	43
5490779	NOT10_FAT19306	NOT10	91
5490780	NOT10_FAT19306	NOT10	37
5490781	NOT10_FAT19306	NOT10	27
5490782	NOT10_FAT19306	NOT10	29
5490783	NOT10_FAT19306	NOT10	54
5490784	NOT10_FAT19306	NOT10	40
5490785	NOT10_FAT19306	NOT10	68
5490786	NOT10_FAT19306	NOT10	89
5490787	NOT10_FAT19306	NOT10	18
5490788	NOT10_FAT19306	NOT10	29
5490789	NOT10_FAT19306	NOT10	25
5490790	NOT10_FAT19306	NOT10	33
5490791	NOT10_FAT19306	NOT10	34
5490792	NOT10_FAT19306	NOT10	23
5490793	NOT10_FAT19306	NOT10	35
5490794	NOT10_FAT19306	NOT10	75
5490795	NOT10_FAT19306	NOT10	84
5490796	NOT10_FAT19306	NOT10	39
5490797	NOT10_FAT19306	NOT10	35
5490798	NOT10_FAT19306	NOT10	42
5490799	NOT10_FAT19306	NOT10	42
5490800	NOT10_FAT19306	NOT10	52
5490801	NOT10_FAT19306	NOT10	104
5490802	NOT10_FAT19306	NOT10	118
5490803	NOT10_FAT19306	NOT10	32
5490804	NOT10_FAT19306	NOT10	156
5490805	NOT10_FAT19306	NOT10	53
5490806	NOT10_FAT19306	NOT10	116
5490807	NOT10_FAT19306	NOT10	61
5490808	NOT10_FAT19306	NOT10	36
5490809	NOT10_FAT19306	NOT10	15
5490810	NOT10_FAT19306	NOT10	37
5490811	NOT10_FAT19306	NOT10	130
5490812	NOT10_FAT19306	NOT10	21
5490813	NOT10_FAT19306	NOT10	160
5490814	NOT10_FAT19306	NOT10	62
5490815	NOT10_FAT19306	NOT10	168
5490816	NOT10_FAT19306	NOT10	66
5490817	NOT10_FAT19306	NOT10	52
5490818	NOT10_FAT19306	NOT10	77
5490819	NOT10_FAT19306	NOT10	27
5490820	NOT10_FAT19306	NOT10	64
5490821	NOT10_FAT19306	NOT10	55
5490822	NOT10_FAT19306	NOT10	102
5490823	NOT10_FAT19306	NOT10	56
5490824	NOT10_FAT19306	NOT10	29
5490825	NOT10_FAT19306	NOT10	23
5490826	NOT10_FAT19306	NOT10	37
5490827	NOT10_FAT19306	NOT10	52
5490828	NOT10_FAT19306	NOT10	46
5490829	NOT10_FAT19306	NOT10	42
5490830	NOT10_FAT19306	NOT10	35
5490831	NOT10_FAT19306	NOT10	21
5490832	NOT10_FAT19306	NOT10	30
5490833	NOT10_FAT19306	NOT10	7
5490834	NOT10_FAT19306	NOT10	26
5490835	NOT10_FAT19306	NOT10	115
5490836	NOT10_FAT19306	NOT10	43
5490837	NOT10_FAT19306	NOT10	52
5490838	NOT10_FAT19306	NOT10	37
5490839	NOT10_FAT19306	NOT10	40
5490840	NOT10_FAT19306	NOT10	27
5490841	NOT10_FAT19306	NOT10	28
5490842	NOT10_FAT19306	NOT10	9
5490843	NOT10_FAT19306	NOT10	21
5490844	NOT10_FAT19306	NOT10	123
5490845	NOT10_FAT19306	NOT10	23
5490846	NOT10_FAT19306	NOT10	119
5490847	NOT10_FAT19306	NOT10	159
5490848	NOT10_FAT19306	NOT10	69
5490849	NOT10_FAT19306	NOT10	55
5490850	NOT10_FAT19306	NOT10	48
5490851	NOT10_FAT19306	NOT10	40
5490852	NOT10_FAT19306	NOT10	111
5490853	NOT10_FAT19306	NOT10	28
5490854	NOT10_FAT19306	NOT10	40
5490855	NOT10_FAT19306	NOT10	121
5490856	NOT10_FAT19306	NOT10	90
5490857	NOT10_FAT19306	NOT10	34
5490858	NOT10_FAT19306	NOT10	38
5490859	NOT10_FAT19306	NOT10	30
5490860	NOT10_FAT19306	NOT10	30
5490861	NOT10_FAT19306	NOT10	25
5490862	NOT10_FAT19306	NOT10	37
5490863	NOT10_FAT19306	NOT10	91
5490864	NOT10_FAT19306	NOT10	32
5490865	NOT10_FAT19306	NOT10	51
5490866	NOT10_FAT19306	NOT10	60
5490867	NOT10_FAT19306	NOT10	28
5490868	NOT10_FAT19306	NOT10	25
5490869	NOT10_FAT19306	NOT10	18
5490870	NOT10_FAT19306	NOT10	69
5490871	NOT10_FAT19306	NOT10	60
5490872	NOT10_FAT19306	NOT10	45
5490873	NOT10_FAT19306	NOT10	52
5490874	NOT10_FAT19306	NOT10	34
5490875	NOT10_FAT19306	NOT10	25
5490876	NOT10_FAT19306	NOT10	15
5490877	NOT10_FAT19306	NOT10	53
5490878	NOT10_FAT19306	NOT10	52
5490879	NOT10_FAT19306	NOT10	86
5490880	NOT10_FAT19306	NOT10	74
5490881	NOT10_FAT19306	NOT10	32
5490882	NOT10_FAT19306	NOT10	49
5490883	NOT10_FAT19306	NOT10	24
5490884	NOT10_FAT19306	NOT10	33
5490885	NOT10_FAT19306	NOT10	63
5490886	NOT10_FAT19306	NOT10	36
5490887	NOT10_FAT19306	NOT10	8
5490888	NOT10_FAT19306	NOT10	97
5490889	NOT10_FAT19306	NOT10	22
5490890	NOT10_FAT19306	NOT10	29
5490891	NOT10_FAT19306	NOT10	13
5490892	NOT10_FAT19306	NOT10	27
5490893	NOT10_FAT19306	NOT10	28
5490894	NOT10_FAT19306	NOT10	96
5490895	NOT10_FAT19306	NOT10	74
5490896	NOT10_FAT19306	NOT10	28
5490897	NOT10_FAT19306	NOT10	237
5490898	NOT10_FAT19306	NOT10	64
5490899	NOT10_FAT19306	NOT10	93
5490900	NOT10_FAT19306	NOT10	131
5490901	NOT10_FAT19306	NOT10	37
5490902	NOT10_FAT19306	NOT10	76
5490903	NOT10_FAT19306	NOT10	26
5490904	NOT10_FAT19306	NOT10	33
5490905	NOT10_FAT19306	NOT10	37
5490906	NOT10_FAT19306	NOT10	44
5490907	NOT10_FAT19306	NOT10	33
5490908	NOT10_FAT19306	NOT10	36
5490909	NOT10_FAT19306	NOT10	44
5490910	NOT10_FAT19306	NOT10	26
5490911	NOT10_FAT19306	NOT10	34
5490912	NOT10_FAT19306	NOT10	51
5490913	NOT10_FAT19306	NOT10	29
5490914	NOT10_FAT19306	NOT10	58
5490915	NOT10_FAT19306	NOT10	41
5490916	NOT10_FAT19306	NOT10	48
5490917	NOT10_FAT19306	NOT10	37
5490918	NOT10_FAT19306	NOT10	31
5490919	NOT10_FAT19306	NOT10	56
5490920	NOT10_FAT19306	NOT10	91
5490921	NOT10_FAT19306	NOT10	38
5490922	NOT10_FAT19306	NOT10	72
5490923	NOT10_FAT19306	NOT10	176
5490924	NOT10_FAT19306	NOT10	149
5490925	NOT10_FAT19306	NOT10	101
5490926	NOT10_FAT19306	NOT10	115
5490927	NOT10_FAT19306	NOT10	11
5490928	NOT10_FAT19306	NOT10	91
5490929	NOT10_FAT19306	NOT10	69
5490930	NOT10_FAT19306	NOT10	61
5490931	NOT10_FAT19306	NOT10	236
5490932	NOT10_FAT19306	NOT10	21
5490933	NOT10_FAT19306	NOT10	44
5490934	NOT10_FAT19306	NOT10	355
5490935	NOT10_FAT19306	NOT10	43
5490936	NOT10_FAT19306	NOT10	13
5490937	NOT10_FAT19306	NOT10	58
5490938	NOT10_FAT19306	NOT10	247
5490939	NOT10_FAT19306	NOT10	90
5490940	NOT10_FAT19306	NOT10	23
5490941	NOT10_FAT19306	NOT10	43
5490942	NOT10_FAT19306	NOT10	112
5490943	NOT10_FAT19306	NOT10	74
5490944	NOT10_FAT19306	NOT10	33
5490945	NOT10_FAT19306	NOT10	34
5490946	NOT10_FAT19306	NOT10	66
5490947	NOT10_FAT19306	NOT10	20
5490948	NOT10_FAT19306	NOT10	28
5490949	NOT10_FAT19306	NOT10	318
5490950	NOT10_FAT19306	NOT10	24
5490951	NOT10_FAT19306	NOT10	31
5490952	NOT10_FAT19306	NOT10	57
5490953	NOT10_FAT19306	NOT10	52
5490954	NOT10_FAT19306	NOT10	18
5490955	NOT10_FAT19306	NOT10	194
5490956	NOT10_FAT19306	NOT10	155
5490957	NOT10_FAT19306	NOT10	44
5490958	NOT10_FAT19306	NOT10	59
5490959	NOT10_FAT19306	NOT10	109
5490960	NOT10_FAT19306	NOT10	46
5490961	NOT10_FAT19306	NOT10	75
5490962	NOT10_FAT19306	NOT10	122
5490963	NOT10_FAT19306	NOT10	82
5490964	NOT10_FAT19306	NOT10	39
5490965	NOT10_FAT19306	NOT10	171
5490966	NOT10_FAT19306	NOT10	48
5490967	NOT10_FAT19306	NOT10	23
5490968	NOT10_FAT19306	NOT10	44
5490969	NOT10_FAT19306	NOT10	48
5490970	NOT10_FAT19306	NOT10	13
5490971	NOT10_FAT19306	NOT10	40
5490972	NOT10_FAT19306	NOT10	76
5490973	NOT10_FAT19306	NOT10	171
5490974	NOT10_FAT19306	NOT10	47
5490975	NOT10_FAT19306	NOT10	35
5490976	NOT10_FAT19306	NOT10	32
5490977	NOT10_FAT19306	NOT10	34
5490978	NOT10_FAT19306	NOT10	30
5490979	NOT10_FAT19306	NOT10	67
5490980	NOT10_FAT19306	NOT10	199
5490981	NOT10_FAT19306	NOT10	148
5490982	NOT10_FAT19306	NOT10	47
5490983	NOT10_FAT19306	NOT10	40
5490984	NOT10_FAT19306	NOT10	193
5490985	NOT10_FAT19306	NOT10	35
5490986	NOT10_FAT19306	NOT10	181
5490987	NOT10_FAT19306	NOT10	36
5490988	NOT10_FAT19306	NOT10	47
5490989	NOT10_FAT19306	NOT10	33
5490990	NOT10_FAT19306	NOT10	32
5490991	NOT10_FAT19306	NOT10	48
5490992	NOT10_FAT19306	NOT10	87
5490993	NOT10_FAT19306	NOT10	197
5490994	NOT10_FAT19306	NOT10	151
5490995	NOT10_FAT19306	NOT10	45
5490996	NOT10_FAT19306	NOT10	22
5490997	NOT10_FAT19306	NOT10	36
5490998	NOT10_FAT19306	NOT10	33
5490999	NOT10_FAT19306	NOT10	40
5491000	NOT10_FAT19306	NOT10	43
5491001	NOT10_FAT19306	NOT10	37
5491002	NOT10_FAT19306	NOT10	25
5491003	NOT10_FAT19306	NOT10	159
5491004	NOT10_FAT19306	NOT10	48
5491005	NOT10_FAT19306	NOT10	92
5491006	NOT10_FAT19306	NOT10	92
5491007	NOT10_FAT19306	NOT10	28
5491008	NOT10_FAT19306	NOT10	30
5491009	NOT10_FAT19306	NOT10	26
5491010	NOT10_FAT19306	NOT10	118
5491011	NOT10_FAT19306	NOT10	106
5491012	NOT10_FAT19306	NOT10	96
5491013	NOT10_FAT19306	NOT10	10
5491014	NOT10_FAT19306	NOT10	66
5491015	NOT10_FAT19306	NOT10	64
5491016	NOT10_FAT19306	NOT10	35
5491017	NOT10_FAT19306	NOT10	78
5491018	NOT10_FAT19306	NOT10	27
5491019	NOT10_FAT19306	NOT10	31
5491020	NOT10_FAT19306	NOT10	68
5491021	NOT10_FAT19306	NOT10	61
5491022	NOT10_FAT19306	NOT10	22
5491023	NOT10_FAT19306	NOT10	43
5491024	NOT10_FAT19306	NOT10	16
5491025	NOT10_FAT19306	NOT10	71
5491026	NOT10_FAT19306	NOT10	34
5491027	NOT10_FAT19306	NOT10	127
5491028	NOT10_FAT19306	NOT10	107
5491029	NOT10_FAT19306	NOT10	34
5491030	NOT10_FAT19306	NOT10	61
5491031	NOT10_FAT19306	NOT10	49
5491032	NOT10_FAT19306	NOT10	36
5491033	NOT10_FAT19306	NOT10	16
5491034	NOT10_FAT19306	NOT10	13
5491035	NOT10_FAT19306	NOT10	30
5491036	NOT10_FAT19306	NOT10	9
5491037	NOT10_FAT19306	NOT10	103
5491038	NOT10_FAT19306	NOT10	33
5491039	NOT10_FAT19306	NOT10	93
5491040	NOT10_FAT19306	NOT10	33
5491041	NOT10_FAT19306	NOT10	110
5491042	NOT10_FAT19306	NOT10	31
5491043	NOT10_FAT19306	NOT10	8
5491044	NOT10_FAT19306	NOT10	23
5491045	NOT10_FAT19306	NOT10	35
5491046	NOT10_FAT19306	NOT10	73
5491047	NOT10_FAT19306	NOT10	18
5491048	NOT10_FAT19306	NOT10	201
5491049	NOT10_FAT19306	NOT10	154
5491050	NOT10_FAT19306	NOT10	14
5491051	NOT10_FAT19306	NOT10	108
5491052	NOT10_FAT19306	NOT10	45
5491053	NOT10_FAT19306	NOT10	101
5491054	NOT10_FAT19306	NOT10	20
5491055	NOT10_FAT19306	NOT10	94
5491056	NOT10_FAT19306	NOT10	27
5491057	NOT10_FAT19306	NOT10	48
5491058	NOT10_FAT19306	NOT10	69
5491059	NOT10_FAT19306	NOT10	48
5491060	NOT10_FAT19306	NOT10	67
5491061	NOT10_FAT19306	NOT10	28
5491062	NOT10_FAT19306	NOT10	110
5491063	NOT10_FAT19306	NOT10	29
5491064	NOT10_FAT19306	NOT10	27
5491065	NOT10_FAT19306	NOT10	60
5491066	NOT10_FAT19306	NOT10	262
5491067	NOT10_FAT19306	NOT10	83
5491068	NOT10_FAT19306	NOT10	31
5491069	NOT10_FAT19306	NOT10	115
5491070	NOT10_FAT19306	NOT10	19
5491071	NOT10_FAT19306	NOT10	62
5491072	NOT10_FAT19306	NOT10	7
5491073	NOT10_FAT19306	NOT10	38
5491074	NOT10_FAT19306	NOT10	83
5491075	NOT10_FAT19306	NOT10	28
5491076	NOT10_FAT19306	NOT10	41
5491077	NOT10_FAT19306	NOT10	47
5491078	NOT10_FAT19306	NOT10	24
5491079	NOT10_FAT19306	NOT10	47
5491080	NOT10_FAT19306	NOT10	59
5491081	NOT10_FAT19306	NOT10	25
5491082	NOT10_FAT19306	NOT10	27
5491083	NOT10_FAT19306	NOT10	62
5491084	NOT10_FAT19306	NOT10	30
5491085	NOT10_FAT19306	NOT10	32
5491086	NOT10_FAT19306	NOT10	8
5491087	NOT10_FAT19306	NOT10	24
5491088	NOT10_FAT19306	NOT10	38
5491089	NOT10_FAT19306	NOT10	43
5491090	NOT10_FAT19306	NOT10	55
5491091	NOT10_FAT19306	NOT10	35
5491092	NOT10_FAT19306	NOT10	32
5491093	NOT10_FAT19306	NOT10	104
5491094	NOT10_FAT19306	NOT10	44
5491095	NOT10_FAT19306	NOT10	38
5491096	NOT10_FAT19306	NOT10	60
5491097	NOT10_FAT19306	NOT10	154
5491098	NOT10_FAT19306	NOT10	66
5491099	NOT10_FAT19306	NOT10	83
5491100	NOT10_FAT19306	NOT10	315
5491101	NOT10_FAT19306	NOT10	153
5491102	NOT10_FAT19306	NOT10	15
5491103	NOT10_FAT19306	NOT10	224
5491104	NOT10_FAT19306	NOT10	66
5491105	NOT10_FAT19306	NOT10	41
5491106	NOT10_FAT19306	NOT10	44
5491107	NOT10_FAT19306	NOT10	25
5491108	NOT10_FAT19306	NOT10	28
5491109	NOT10_FAT19306	NOT10	19
5491110	NOT10_FAT19306	NOT10	32
5491111	NOT10_FAT19306	NOT10	82
5491112	NOT10_FAT19306	NOT10	51
5491113	NOT10_FAT19306	NOT10	64
5491114	NOT10_FAT19306	NOT10	72
5491115	NOT10_FAT19306	NOT10	44
5491116	NOT10_FAT19306	NOT10	128
5491117	NOT10_FAT19306	NOT10	28
5491118	NOT10_FAT19306	NOT10	90
5491119	NOT10_FAT19306	NOT10	175
5491120	NOT10_FAT19306	NOT10	86
5491121	NOT10_FAT19306	NOT10	82
5491122	NOT10_FAT19306	NOT10	74
5491123	NOT10_FAT19306	NOT10	69
5491124	NOT10_FAT19306	NOT10	17
5491125	NOT10_FAT19306	NOT10	45
5491126	NOT10_FAT19306	NOT10	94
5491127	NOT10_FAT19306	NOT10	33
5491128	NOT10_FAT19306	NOT10	66
5491129	NOT10_FAT19306	NOT10	90
5491130	NOT10_FAT19306	NOT10	32
5491131	NOT10_FAT19306	NOT10	40
5491132	NOT10_FAT19306	NOT10	41
5491133	NOT10_FAT19306	NOT10	55
5491134	NOT10_FAT19306	NOT10	53
5491135	NOT10_FAT19306	NOT10	123
5491136	NOT10_FAT19306	NOT10	268
5491137	NOT10_FAT19306	NOT10	158
5491138	NOT10_FAT19306	NOT10	50
5491139	NOT10_FAT19306	NOT10	242
5491140	NOT10_FAT19306	NOT10	76
5491141	NOT10_FAT19306	NOT10	35
5491142	NOT10_FAT19306	NOT10	47
5491143	NOT10_FAT19306	NOT10	35
5491144	NOT10_FAT19306	NOT10	31
5491145	NOT10_FAT19306	NOT10	50
5491146	NOT10_FAT19306	NOT10	51
5491147	NOT10_FAT19306	NOT10	48
5491148	NOT10_FAT19306	NOT10	34
5491149	NOT10_FAT19306	NOT10	32
5491150	NOT10_FAT19306	NOT10	207
5491151	NOT10_FAT19306	NOT10	27
5491152	NOT10_FAT19306	NOT10	78
5491153	NOT10_FAT19306	NOT10	109
5491154	NOT10_FAT19306	NOT10	34
5491155	NOT10_FAT19306	NOT10	70
5491156	NOT10_FAT19306	NOT10	47
5491157	NOT10_FAT19306	NOT10	65
5491158	NOT10_FAT19306	NOT10	42
5491159	NOT10_FAT19306	NOT10	28
5491160	NOT10_FAT19306	NOT10	92
5491161	NOT10_FAT19306	NOT10	39
5491162	NOT10_FAT19306	NOT10	23
5491163	NOT10_FAT19306	NOT10	50
5491164	NOT10_FAT19306	NOT10	50
5491165	NOT10_FAT19306	NOT10	33
5491166	NOT10_FAT19306	NOT10	31
5491167	NOT10_FAT19306	NOT10	30
5491168	NOT10_FAT19306	NOT10	45
5491169	NOT10_FAT19306	NOT10	205
5491170	NOT10_FAT19306	NOT10	81
5491171	NOT10_FAT19306	NOT10	44
5491172	NOT10_FAT19306	NOT10	42
5491173	NOT10_FAT19306	NOT10	68
5491174	NOT10_FAT19306	NOT10	32
5491175	NOT10_FAT19306	NOT10	57
5491176	NOT10_FAT19306	NOT10	47
5491177	NOT10_FAT19306	NOT10	28
5491178	NOT10_FAT19306	NOT10	75
5491179	NOT10_FAT19306	NOT10	70
5491180	NOT10_FAT19306	NOT10	81
5491181	NOT10_FAT19306	NOT10	33
5491182	NOT10_FAT19306	NOT10	42
5491183	NOT10_FAT19306	NOT10	67
5491184	NOT10_FAT19306	NOT10	46
5491185	NOT10_FAT19306	NOT10	35
5491186	NOT10_FAT19306	NOT10	52
5491187	NOT10_FAT19306	NOT10	47
5491188	NOT10_FAT19306	NOT10	101
5491189	NOT10_FAT19306	NOT10	43
5491190	NOT10_FAT19306	NOT10	46
5491191	NOT10_FAT19306	NOT10	48
5491192	NOT10_FAT19306	NOT10	22
5491193	NOT10_FAT19306	NOT10	37
5491194	NOT10_FAT19306	NOT10	64
5491195	NOT10_FAT19306	NOT10	63
5491196	NOT10_FAT19306	NOT10	48
5491197	NOT10_FAT19306	NOT10	49
5491198	NOT10_FAT19306	NOT10	117
5491199	NOT10_FAT19306	NOT10	45
5491200	NOT10_FAT19306	NOT10	132
5491201	NOT10_FAT19306	NOT10	136
5491202	NOT10_FAT19306	NOT10	143
5491203	NOT10_FAT19306	NOT10	110
5491204	NOT10_FAT19306	NOT10	57
5491205	NOT10_FAT19306	NOT10	48
5491206	NOT10_FAT19306	NOT10	109
5491207	NOT10_FAT19306	NOT10	8
5491208	NOT10_FAT19306	NOT10	34
5491209	NOT10_FAT19306	NOT10	90
5491210	NOT10_FAT19306	NOT10	108
5491211	NOT10_FAT19306	NOT10	34
5491212	NOT10_FAT19306	NOT10	169
5491213	NOT10_FAT19306	NOT10	55
5491214	NOT10_FAT19306	NOT10	20
5491215	NOT10_FAT19306	NOT10	76
5491216	NOT10_FAT19306	NOT10	22
5491217	NOT10_FAT19306	NOT10	30
5491218	NOT10_FAT19306	NOT10	76
5491219	NOT10_FAT19306	NOT10	52
5491220	NOT10_FAT19306	NOT10	36
5491221	NOT10_FAT19306	NOT10	36
5491222	NOT10_FAT19306	NOT10	62
5491223	NOT10_FAT19306	NOT10	175
5491224	NOT10_FAT19306	NOT10	62
5491225	NOT10_FAT19306	NOT10	42
5491226	NOT10_FAT19306	NOT10	128
5491227	NOT10_FAT19306	NOT10	56
5491228	NOT10_FAT19306	NOT10	161
5491229	NOT10_FAT19306	NOT10	192
5491230	NOT10_FAT19306	NOT10	82
5491231	NOT10_FAT19306	NOT10	26
5491232	NOT10_FAT19306	NOT10	27
5491233	NOT10_FAT19306	NOT10	31
5491234	NOT10_FAT19306	NOT10	129
5491235	NOT10_FAT19306	NOT10	21
5491236	NOT10_FAT19306	NOT10	103
5491237	NOT10_FAT19306	NOT10	48
5491238	NOT10_FAT19306	NOT10	44
5491239	NOT10_FAT19306	NOT10	186
5491240	NOT10_FAT19306	NOT10	32
5491241	NOT10_FAT19306	NOT10	62
5491242	NOT10_FAT19306	NOT10	34
5491243	NOT10_FAT19306	NOT10	40
5491244	NOT10_FAT19306	NOT10	40
5491245	NOT10_FAT19306	NOT10	220
5491246	NOT10_FAT19306	NOT10	50
5491247	NOT10_FAT19306	NOT10	33
5491248	NOT10_FAT19306	NOT10	48
5491249	NOT10_FAT19306	NOT10	54
5491250	NOT10_FAT19306	NOT10	223
5491251	NOT10_FAT19306	NOT10	228
5491252	NOT10_FAT19306	NOT10	54
5491253	NOT10_FAT19306	NOT10	20
5491254	NOT10_FAT19306	NOT10	291
5491255	NOT10_FAT19306	NOT10	27
5491256	NOT10_FAT19306	NOT10	79
5491257	NOT10_FAT19306	NOT10	208
5491258	NOT10_FAT19306	NOT10	51
5491259	NOT10_FAT19306	NOT10	45
5491260	NOT10_FAT19306	NOT10	33
5491261	NOT10_FAT19306	NOT10	44
5491262	NOT10_FAT19306	NOT10	26
5491263	NOT10_FAT19306	NOT10	264
5491264	NOT10_FAT19306	NOT10	47
5491265	NOT10_FAT19306	NOT10	79
5491266	NOT10_FAT19306	NOT10	70
5491267	NOT10_FAT19306	NOT10	143
5491268	NOT10_FAT19306	NOT10	26
5491269	NOT10_FAT19306	NOT10	176
5491270	NOT10_FAT19306	NOT10	45
5491271	NOT10_FAT19306	NOT10	87
5491272	NOT10_FAT19306	NOT10	22
5491273	NOT10_FAT19306	NOT10	83
5491274	NOT10_FAT19306	NOT10	66
5491275	NOT10_FAT19306	NOT10	171
5491276	NOT10_FAT19306	NOT10	235
5491277	NOT10_FAT19306	NOT10	90
5491278	NOT10_FAT19306	NOT10	37
5491279	NOT10_FAT19306	NOT10	54
5491280	NOT10_FAT19306	NOT10	38
5491281	NOT10_FAT19306	NOT10	28
5491282	NOT10_FAT19306	NOT10	52
5491283	NOT10_FAT19306	NOT10	64
5491284	NOT10_FAT19306	NOT10	29
5491285	NOT10_FAT19306	NOT10	45
5491286	NOT10_FAT19306	NOT10	16
5491287	NOT10_FAT19306	NOT10	115
5491288	NOT10_FAT19306	NOT10	32
5491289	NOT10_FAT19306	NOT10	19
5491290	NOT10_FAT19306	NOT10	190
5491291	NOT10_FAT19306	NOT10	86
5491292	NOT10_FAT19306	NOT10	43
5491293	NOT10_FAT19306	NOT10	73
5491294	NOT10_FAT19306	NOT10	32
5491295	NOT10_FAT19306	NOT10	64
5491296	NOT10_FAT19306	NOT10	40
5491297	NOT10_FAT19306	NOT10	213
5491298	NOT10_FAT19306	NOT10	36
5491299	NOT10_FAT19306	NOT10	34
5491300	NOT10_FAT19306	NOT10	13
5491301	NOT10_FAT19306	NOT10	28
5491302	NOT10_FAT19306	NOT10	48
5491303	NOT10_FAT19306	NOT10	31
5491304	NOT10_FAT19306	NOT10	38
5491305	NOT10_FAT19306	NOT10	60
5491306	NOT10_FAT19306	NOT10	29
5491307	NOT10_FAT19306	NOT10	46
5491308	NOT10_FAT19306	NOT10	25
5491309	NOT10_FAT19306	NOT10	128
5491310	NOT10_FAT19306	NOT10	65
5491311	NOT10_FAT19306	NOT10	279
5491312	NOT10_FAT19306	NOT10	33
5491313	NOT10_FAT19306	NOT10	116
5491314	NOT10_FAT19306	NOT10	121
5491315	NOT10_FAT19306	NOT10	30
5491316	NOT10_FAT19306	NOT10	42
5491317	NOT10_FAT19306	NOT10	47
5491318	NOT10_FAT19306	NOT10	37
5491319	NOT10_FAT19306	NOT10	74
5491320	NOT10_FAT19306	NOT10	11
5491321	NOT10_FAT19306	NOT10	9
5491322	NOT10_FAT19306	NOT10	42
5491323	NOT10_FAT19306	NOT10	42
5491324	NOT10_FAT19306	NOT10	48
5491325	NOT10_FAT19306	NOT10	49
5491326	NOT10_FAT19306	NOT10	31
5491327	NOT10_FAT19306	NOT10	30
5491328	NOT10_FAT19306	NOT10	28
5491329	NOT10_FAT19306	NOT10	22
5491330	NOT10_FAT19306	NOT10	42
5491331	NOT10_FAT19306	NOT10	69
5491332	NOT10_FAT19306	NOT10	59
5491333	NOT10_FAT19306	NOT10	34
5491334	NOT10_FAT19306	NOT10	33
5491335	NOT10_FAT19306	NOT10	50
5491336	NOT10_FAT19306	NOT10	29
5491337	NOT10_FAT19306	NOT10	84
5491338	NOT10_FAT19306	NOT10	38
5491339	NOT10_FAT19306	NOT10	145
5491340	NOT10_FAT19306	NOT10	280
5491341	NOT10_FAT19306	NOT10	33
5491342	NOT10_FAT19306	NOT10	40
5491343	NOT10_FAT19306	NOT10	174
5491344	NOT10_FAT19306	NOT10	62
5491345	NOT10_FAT19306	NOT10	79
5491346	NOT10_FAT19306	NOT10	39
5491347	NOT10_FAT19306	NOT10	77
5491348	NOT10_FAT19306	NOT10	46
5491349	NOT10_FAT19306	NOT10	33
5491350	NOT10_FAT19306	NOT10	28
5491351	NOT10_FAT19306	NOT10	21
5491352	NOT10_FAT19306	NOT10	122
5491353	NOT10_FAT19306	NOT10	40
5491354	NOT10_FAT19306	NOT10	14
5491355	NOT10_FAT19306	NOT10	73
5491356	NOT10_FAT19306	NOT10	99
5491357	NOT10_FAT19306	NOT10	41
5491358	NOT10_FAT19306	NOT10	114
5491359	NOT10_FAT19306	NOT10	33
5491360	NOT10_FAT19306	NOT10	85
5491361	NOT10_FAT19306	NOT10	54
5491362	NOT10_FAT19306	NOT10	29
5491363	NOT10_FAT19306	NOT10	59
5491364	NOT10_FAT19306	NOT10	27
5491365	NOT10_FAT19306	NOT10	41
5491366	NOT10_FAT19306	NOT10	36
5491367	NOT10_FAT19306	NOT10	41
5491368	NOT10_FAT19306	NOT10	69
5491369	NOT10_FAT19306	NOT10	125
5491370	NOT10_FAT19306	NOT10	29
5491371	NOT10_FAT19306	NOT10	31
5491372	NOT10_FAT19306	NOT10	29
5491373	NOT10_FAT19306	NOT10	45
5491374	NOT10_FAT19306	NOT10	40
5491375	NOT10_FAT19306	NOT10	42
5491376	NOT10_FAT19306	NOT10	29
5491377	NOT10_FAT19306	NOT10	32
5491378	NOT10_FAT19306	NOT10	10
5491379	NOT10_FAT19306	NOT10	28
5491380	NOT10_FAT19306	NOT10	30
5491381	NOT10_FAT19306	NOT10	131
5491382	NOT10_FAT19306	NOT10	53
5491383	NOT10_FAT19306	NOT10	221
5491384	NOT10_FAT19306	NOT10	50
5491385	NOT10_FAT19306	NOT10	51
5491386	NOT10_FAT19306	NOT10	58
5491387	NOT10_FAT19306	NOT10	68
5491388	NOT10_FAT19306	NOT10	7
5491389	NOT10_FAT19306	NOT10	50
5491390	NOT10_FAT19306	NOT10	49
5491391	NOT10_FAT19306	NOT10	34
5491392	NOT10_FAT19306	NOT10	90
5491393	NOT10_FAT19306	NOT10	35
5491394	NOT10_FAT19306	NOT10	96
5491395	NOT10_FAT19306	NOT10	39
5491396	NOT10_FAT19306	NOT10	71
5491397	NOT10_FAT19306	NOT10	67
5491398	NOT10_FAT19306	NOT10	51
5491399	NOT10_FAT19306	NOT10	148
5491400	NOT10_FAT19306	NOT10	54
5491401	NOT10_FAT19306	NOT10	38
5491402	NOT10_FAT19306	NOT10	43
5491403	NOT10_FAT19306	NOT10	29
5491404	NOT10_FAT19306	NOT10	39
5491405	NOT10_FAT19306	NOT10	28
5491406	NOT10_FAT19306	NOT10	58
5491407	NOT10_FAT19306	NOT10	46
5491408	NOT10_FAT19306	NOT10	98
5491409	NOT10_FAT19306	NOT10	35
5491410	NOT10_FAT19306	NOT10	42
5491411	NOT10_FAT19306	NOT10	34
5491412	NOT10_FAT19306	NOT10	32
5491413	NOT10_FAT19306	NOT10	29
5491414	NOT10_FAT19306	NOT10	24
5491415	NOT10_FAT19306	NOT10	30
5491416	NOT10_FAT19306	NOT10	223
5491417	NOT10_FAT19306	NOT10	55
5491418	NOT10_FAT19306	NOT10	69
5491419	NOT10_FAT19306	NOT10	67
5491420	NOT10_FAT19306	NOT10	169
5491421	NOT10_FAT19306	NOT10	23
5491422	NOT10_FAT19306	NOT10	30
5491423	NOT10_FAT19306	NOT10	251
5491424	NOT10_FAT19306	NOT10	29
5491425	NOT10_FAT19306	NOT10	65
5491426	NOT10_FAT19306	NOT10	31
5491427	NOT10_FAT19306	NOT10	26
5491428	NOT10_FAT19306	NOT10	22
5491429	NOT10_FAT19306	NOT10	61
5491430	NOT10_FAT19306	NOT10	93
5491431	NOT10_FAT19306	NOT10	30
5491432	NOT10_FAT19306	NOT10	45
5491433	NOT10_FAT19306	NOT10	24
5491434	NOT10_FAT19306	NOT10	39
5491435	NOT10_FAT19306	NOT10	52
5491436	NOT10_FAT19306	NOT10	30
5491437	NOT10_FAT19306	NOT10	27
5491438	NOT10_FAT19306	NOT10	209
5491439	NOT10_FAT19306	NOT10	85
5491440	NOT10_FAT19306	NOT10	51
5491441	NOT10_FAT19306	NOT10	107
5491442	NOT10_FAT19306	NOT10	15
5491443	NOT10_FAT19306	NOT10	40
5491444	NOT10_FAT19306	NOT10	14
5491445	NOT10_FAT19306	NOT10	28
5491446	NOT10_FAT19306	NOT10	17
5491447	NOT10_FAT19306	NOT10	27
5491448	NOT10_FAT19306	NOT10	21
5491449	NOT10_FAT19306	NOT10	149
5491450	NOT10_FAT19306	NOT10	130
5491451	NOT10_FAT19306	NOT10	48
5491452	NOT10_FAT19306	NOT10	24
5491453	NOT10_FAT19306	NOT10	23
5491454	NOT10_FAT19306	NOT10	182
5491455	NOT10_FAT19306	NOT10	163
5491456	NOT10_FAT19306	NOT10	94
5491457	NOT10_FAT19306	NOT10	42
5491458	NOT10_FAT19306	NOT10	164
5491459	NOT10_FAT19306	NOT10	62
5491460	NOT10_FAT19306	NOT10	28
5491461	NOT10_FAT19306	NOT10	54
5491462	NOT10_FAT19306	NOT10	42
5491463	NOT10_FAT19306	NOT10	91
5491464	NOT10_FAT19306	NOT10	47
5491465	NOT10_FAT19306	NOT10	29
5491466	NOT10_FAT19306	NOT10	60
5491467	NOT10_FAT19306	NOT10	62
5491468	NOT10_FAT19306	NOT10	104
5491469	NOT10_FAT19306	NOT10	45
5491470	NOT10_FAT19306	NOT10	106
5491471	NOT10_FAT19306	NOT10	34
5491472	NOT10_FAT19306	NOT10	8
5491473	NOT10_FAT19306	NOT10	49
5491474	NOT10_FAT19306	NOT10	15
5491475	NOT10_FAT19306	NOT10	143
5491476	NOT10_FAT19306	NOT10	67
5491477	NOT10_FAT19306	NOT10	135
5491478	NOT10_FAT19306	NOT10	39
5491479	NOT10_FAT19306	NOT10	38
5491480	NOT10_FAT19306	NOT10	70
5491481	NOT10_FAT19306	NOT10	35
5491482	NOT10_FAT19306	NOT10	284
5491483	NOT10_FAT19306	NOT10	9
5491484	NOT10_FAT19306	NOT10	148
5491485	NOT10_FAT19306	NOT10	40
5491486	NOT10_FAT19306	NOT10	45
5491487	NOT10_FAT19306	NOT10	116
5491488	NOT10_FAT19306	NOT10	25
5491489	NOT10_FAT19306	NOT10	30
5491490	NOT10_FAT19306	NOT10	23
5491491	NOT10_FAT19306	NOT10	28
5491492	NOT10_FAT19306	NOT10	33
5491493	NOT10_FAT19306	NOT10	122
5491494	NOT10_FAT19306	NOT10	50
5491495	NOT10_FAT19306	NOT10	38
5491496	NOT10_FAT19306	NOT10	154
5491497	NOT10_FAT19306	NOT10	257
5491498	NOT10_FAT19306	NOT10	118
5491499	NOT10_FAT19306	NOT10	48
5491500	NOT10_FAT19306	NOT10	68
5491501	NOT10_FAT19306	NOT10	94
5491502	NOT10_FAT19306	NOT10	212
5491503	NOT10_FAT19306	NOT10	42
5491504	NOT10_FAT19306	NOT10	45
5491505	NOT10_FAT19306	NOT10	43
5491506	NOT10_FAT19306	NOT10	162
5491507	NOT10_FAT19306	NOT10	119
5491508	NOT10_FAT19306	NOT10	54
5491509	NOT10_FAT19306	NOT10	12
5491510	NOT10_FAT19306	NOT10	34
5491511	NOT10_FAT19306	NOT10	25
5491512	NOT10_FAT19306	NOT10	32
5491513	NOT10_FAT19306	NOT10	91
5491514	NOT10_FAT19306	NOT10	8
5491515	NOT10_FAT19306	NOT10	75
5491516	NOT10_FAT19306	NOT10	31
5491517	NOT10_FAT19306	NOT10	140
5491518	NOT10_FAT19306	NOT10	236
5491519	NOT10_FAT19306	NOT10	62
5491520	NOT10_FAT19306	NOT10	39
5491521	NOT10_FAT19306	NOT10	52
5491522	NOT10_FAT19306	NOT10	25
5491523	NOT10_FAT19306	NOT10	27
5491524	NOT10_FAT19306	NOT10	30
5491525	NOT10_FAT19306	NOT10	50
5491526	NOT10_FAT19306	NOT10	25
5491527	NOT10_FAT19306	NOT10	27
5491528	NOT10_FAT19306	NOT10	26
5491529	NOT10_FAT19306	NOT10	14
5491530	NOT10_FAT19306	NOT10	99
5491531	NOT10_FAT19306	NOT10	55
5491532	NOT10_FAT19306	NOT10	12
5491533	NOT10_FAT19306	NOT10	67
5491534	NOT10_FAT19306	NOT10	7
5491535	NOT10_FAT19306	NOT10	84
5491536	NOT10_FAT19306	NOT10	39
5491537	NOT10_FAT19306	NOT10	100
5491538	NOT10_FAT19306	NOT10	36
5491539	NOT10_FAT19306	NOT10	31
5491540	NOT10_FAT19306	NOT10	124
5491541	NOT10_FAT19306	NOT10	51
5491542	NOT10_FAT19306	NOT10	58
5491543	NOT10_FAT19306	NOT10	31
5491544	NOT10_FAT19306	NOT10	39
5491545	NOT10_FAT19306	NOT10	66
5491546	NOT10_FAT19306	NOT10	92
5491547	NOT10_FAT19306	NOT10	129
5491548	NOT10_FAT19306	NOT10	53
5491549	NOT10_FAT19306	NOT10	144
5491550	NOT10_FAT19306	NOT10	9
5491551	NOT10_FAT19306	NOT10	43
5491552	NOT10_FAT19306	NOT10	38
5491553	NOT10_FAT19306	NOT10	25
5491554	NOT10_FAT19306	NOT10	11
5491555	NOT10_FAT19306	NOT10	32
5491556	NOT10_FAT19306	NOT10	148
5491557	NOT10_FAT19306	NOT10	37
5491558	NOT10_FAT19306	NOT10	42
5491559	NOT10_FAT19306	NOT10	35
5491560	NOT10_FAT19306	NOT10	33
5491561	NOT10_FAT19306	NOT10	18
5491562	NOT10_FAT19306	NOT10	41
5491563	NOT10_FAT19306	NOT10	44
5491564	NOT10_FAT19306	NOT10	155
5491565	NOT10_FAT19306	NOT10	41
5491566	NOT10_FAT19306	NOT10	49
5491567	NOT10_FAT19306	NOT10	71
5491568	NOT10_FAT19306	NOT10	47
5491569	NOT10_FAT19306	NOT10	36
5491570	NOT10_FAT19306	NOT10	47
5491571	NOT10_FAT19306	NOT10	174
5491572	NOT10_FAT19306	NOT10	93
5491573	NOT10_FAT19306	NOT10	34
5491574	NOT10_FAT19306	NOT10	36
5491575	NOT10_FAT19306	NOT10	35
5491576	NOT10_FAT19306	NOT10	32
5491577	NOT10_FAT19306	NOT10	31
5491578	NOT10_FAT19306	NOT10	104
5491579	NOT10_FAT19306	NOT10	35
5491580	NOT10_FAT19306	NOT10	34
5491581	NOT10_FAT19306	NOT10	44
5491582	NOT10_FAT19306	NOT10	75
5491583	NOT10_FAT19306	NOT10	62
5491584	NOT10_FAT19306	NOT10	143
5491585	NOT10_FAT19306	NOT10	40
5491586	NOT10_FAT19306	NOT10	47
5491587	NOT10_FAT19306	NOT10	38
5491588	NOT10_FAT19306	NOT10	92
5491589	NOT10_FAT19306	NOT10	40
5491590	NOT10_FAT19306	NOT10	47
5491591	NOT10_FAT19306	NOT10	41
5491592	NOT10_FAT19306	NOT10	47
5491593	NOT10_FAT19306	NOT10	7
5491594	NOT10_FAT19306	NOT10	165
5491595	NOT10_FAT19306	NOT10	19
5491596	NOT10_FAT19306	NOT10	36
5491597	NOT10_FAT19306	NOT10	14
5491598	NOT10_FAT19306	NOT10	68
5491599	NOT10_FAT19306	NOT10	35
5491600	NOT10_FAT19306	NOT10	45
5491601	NOT10_FAT19306	NOT10	29
5491602	NOT10_FAT19306	NOT10	51
5491603	NOT10_FAT19306	NOT10	81
5491604	NOT10_FAT19306	NOT10	72
5491605	NOT10_FAT19306	NOT10	34
5491606	NOT10_FAT19306	NOT10	50
5491607	NOT10_FAT19306	NOT10	35
5491608	NOT10_FAT19306	NOT10	129
5491609	NOT10_FAT19306	NOT10	47
5491610	NOT10_FAT19306	NOT10	71
5491611	NOT10_FAT19306	NOT10	29
5491612	NOT10_FAT19306	NOT10	171
5491613	NOT10_FAT19306	NOT10	40
5491614	NOT10_FAT19306	NOT10	30
5491615	NOT10_FAT19306	NOT10	22
5491616	NOT10_FAT19306	NOT10	18
5491617	NOT10_FAT19306	NOT10	20
5491618	NOT10_FAT19306	NOT10	61
5491619	NOT10_FAT19306	NOT10	24
5491620	NOT10_FAT19306	NOT10	36
5491621	NOT10_FAT19306	NOT10	68
5491622	NOT10_FAT19306	NOT10	76
5491623	NOT10_FAT19306	NOT10	222
5491624	NOT10_FAT19306	NOT10	102
5491625	NOT10_FAT19306	NOT10	14
5491626	NOT10_FAT19306	NOT10	65
5491627	NOT10_FAT19306	NOT10	32
5491628	NOT10_FAT19306	NOT10	373
5491629	NOT10_FAT19306	NOT10	30
5491630	NOT10_FAT19306	NOT10	85
5491631	NOT10_FAT19306	NOT10	36
5491632	NOT10_FAT19306	NOT10	30
5491633	NOT10_FAT19306	NOT10	201
5491634	NOT10_FAT19306	NOT10	66
5491635	NOT10_FAT19306	NOT10	44
5491636	NOT10_FAT19306	NOT10	39
5491637	NOT10_FAT19306	NOT10	29
5491638	NOT10_FAT19306	NOT10	43
5491639	NOT10_FAT19306	NOT10	28
5491640	NOT10_FAT19306	NOT10	23
5491641	NOT10_FAT19306	NOT10	259
5491642	NOT10_FAT19306	NOT10	58
5491643	NOT10_FAT19306	NOT10	18
5491644	NOT10_FAT19306	NOT10	9
5491645	NOT10_FAT19306	NOT10	8
5491646	NOT10_FAT19306	NOT10	106
5491647	NOT10_FAT19306	NOT10	103
5491648	NOT10_FAT19306	NOT10	227
5491649	NOT10_FAT19306	NOT10	55
5491650	NOT10_FAT19306	NOT10	70
5491651	NOT10_FAT19306	NOT10	27
5491652	NOT10_FAT19306	NOT10	36
5491653	NOT10_FAT19306	NOT10	53
5491654	NOT10_FAT19306	NOT10	75
5491655	NOT10_FAT19306	NOT10	45
5491656	NOT10_FAT19306	NOT10	31
5491657	NOT10_FAT19306	NOT10	200
5491658	NOT10_FAT19306	NOT10	60
5491659	NOT10_FAT19306	NOT10	185
5491660	NOT10_FAT19306	NOT10	306
5491661	NOT10_FAT19306	NOT10	35
5491662	NOT10_FAT19306	NOT10	30
5491663	NOT10_FAT19306	NOT10	36
5491664	NOT10_FAT19306	NOT10	45
5491665	NOT10_FAT19306	NOT10	57
5491666	NOT10_FAT19306	NOT10	39
5491667	NOT10_FAT19306	NOT10	94
5491668	NOT10_FAT19306	NOT10	30
5491669	NOT10_FAT19306	NOT10	106
5491670	NOT10_FAT19306	NOT10	283
5491671	NOT10_FAT19306	NOT10	23
5491672	NOT10_FAT19306	NOT10	37
5491673	NOT10_FAT19306	NOT10	32
5491674	NOT10_FAT19306	NOT10	143
5491675	NOT10_FAT19306	NOT10	29
5491676	NOT10_FAT19306	NOT10	52
5491677	NOT10_FAT19306	NOT10	34
5491678	NOT10_FAT19306	NOT10	42
5491679	NOT10_FAT19306	NOT10	35
5491680	NOT10_FAT19306	NOT10	207
5491681	NOT10_FAT19306	NOT10	10
5491682	NOT10_FAT19306	NOT10	54
5491683	NOT10_FAT19306	NOT10	149
5491684	NOT10_FAT19306	NOT10	62
5491685	NOT10_FAT19306	NOT10	33
5491686	NOT10_FAT19306	NOT10	29
5491687	NOT10_FAT19306	NOT10	56
5491688	NOT10_FAT19306	NOT10	69
5491689	NOT10_FAT19306	NOT10	160
5491690	NOT10_FAT19306	NOT10	30
5491691	NOT10_FAT19306	NOT10	89
5491692	NOT10_FAT19306	NOT10	120
5491693	NOT10_FAT19306	NOT10	105
5491694	NOT10_FAT19306	NOT10	62
5491695	NOT10_FAT19306	NOT10	187
5491696	NOT10_FAT19306	NOT10	202
5491697	NOT10_FAT19306	NOT10	78
5491698	NOT10_FAT19306	NOT10	192
5491699	NOT10_FAT19306	NOT10	184
5491700	NOT10_FAT19306	NOT10	271
5491701	NOT10_FAT19306	NOT10	44
5491702	NOT10_FAT19306	NOT10	8
5491703	NOT10_FAT19306	NOT10	33
5491704	NOT10_FAT19306	NOT10	23
5491705	NOT10_FAT19306	NOT10	43
5491706	NOT10_FAT19306	NOT10	36
5491707	NOT10_FAT19306	NOT10	39
5491708	NOT10_FAT19306	NOT10	45
5491709	NOT10_FAT19306	NOT10	123
5491710	NOT10_FAT19306	NOT10	22
5491711	NOT10_FAT19306	NOT10	35
5491712	NOT10_FAT19306	NOT10	49
5491713	NOT10_FAT19306	NOT10	29
5491714	NOT10_FAT19306	NOT10	136
5491715	NOT10_FAT19306	NOT10	115
5491716	NOT10_FAT19306	NOT10	22
5491717	NOT10_FAT19306	NOT10	172
5491718	NOT10_FAT19306	NOT10	56
5491719	NOT10_FAT19306	NOT10	56
5491720	NOT10_FAT19306	NOT10	21
5491721	NOT10_FAT19306	NOT10	34
5491722	NOT10_FAT19306	NOT10	37
5491723	NOT10_FAT19306	NOT10	24
5491724	NOT10_FAT19306	NOT10	51
5491725	NOT10_FAT19306	NOT10	46
5491726	NOT10_FAT19306	NOT10	44
5491727	NOT10_FAT19306	NOT10	30
5491728	NOT10_FAT19306	NOT10	63
5491729	NOT10_FAT19306	NOT10	137
5491730	NOT10_FAT19306	NOT10	27
5491731	NOT10_FAT19306	NOT10	29
5491732	NOT10_FAT19306	NOT10	87
5491733	NOT10_FAT19306	NOT10	55
5491734	NOT10_FAT19306	NOT10	87
5491735	NOT10_FAT19306	NOT10	12
5491736	NOT10_FAT19306	NOT10	30
5491737	NOT10_FAT19306	NOT10	164
5491738	NOT10_FAT19306	NOT10	277
5491739	NOT10_FAT19306	NOT10	39
5491740	NOT10_FAT19306	NOT10	22
5491741	NOT10_FAT19306	NOT10	52
5491742	NOT10_FAT19306	NOT10	31
5491743	NOT10_FAT19306	NOT10	30
5491744	NOT10_FAT19306	NOT10	23
5491745	NOT10_FAT19306	NOT10	31
5491746	NOT10_FAT19306	NOT10	71
5491747	NOT10_FAT19306	NOT10	62
5491748	NOT10_FAT19306	NOT10	39
5491749	NOT10_FAT19306	NOT10	78
5491750	NOT10_FAT19306	NOT10	59
5491751	NOT10_FAT19306	NOT10	22
5491752	NOT10_FAT19306	NOT10	39
5491753	NOT10_FAT19306	NOT10	42
5491754	NOT10_FAT19306	NOT10	35
5491755	NOT10_FAT19306	NOT10	31
5491756	NOT10_FAT19306	NOT10	26
5491757	NOT10_FAT19306	NOT10	30
5491758	NOT10_FAT19306	NOT10	28
5491759	NOT10_FAT19306	NOT10	122
5491760	NOT10_FAT19306	NOT10	115
5491761	NOT10_FAT19306	NOT10	120
5491762	NOT10_FAT19306	NOT10	107
5491763	NOT10_FAT19306	NOT10	49
5491764	NOT10_FAT19306	NOT10	95
5491765	NOT10_FAT19306	NOT10	34
5491766	NOT10_FAT19306	NOT10	30
5491767	NOT10_FAT19306	NOT10	40
5491768	NOT10_FAT19306	NOT10	187
5491769	NOT10_FAT19306	NOT10	64
5491770	NOT10_FAT19306	NOT10	29
5491771	NOT10_FAT19306	NOT10	52
5491772	NOT10_FAT19306	NOT10	12
5491773	NOT10_FAT19306	NOT10	73
5491774	NOT10_FAT19306	NOT10	31
5491775	NOT10_FAT19306	NOT10	42
5491776	NOT10_FAT19306	NOT10	54
5491777	NOT10_FAT19306	NOT10	30
5491778	NOT10_FAT19306	NOT10	65
5491779	NOT10_FAT19306	NOT10	36
5491780	NOT10_FAT19306	NOT10	32
5491781	NOT10_FAT19306	NOT10	48
5491782	NOT10_FAT19306	NOT10	24
5491783	NOT10_FAT19306	NOT10	91
5491784	NOT10_FAT19306	NOT10	46
5491785	NOT10_FAT19306	NOT10	42
5491786	NOT10_FAT19306	NOT10	36
5491787	NOT10_FAT19306	NOT10	21
5491788	NOT10_FAT19306	NOT10	39
5491789	NOT10_FAT19306	NOT10	94
5491790	NOT10_FAT19306	NOT10	45
5491791	NOT10_FAT19306	NOT10	181
5491792	NOT10_FAT19306	NOT10	49
5491793	NOT10_FAT19306	NOT10	32
5491794	NOT10_FAT19306	NOT10	57
5491795	NOT10_FAT19306	NOT10	51
5491796	NOT10_FAT19306	NOT10	41
5491797	NOT10_FAT19306	NOT10	43
5491798	NOT10_FAT19306	NOT10	91
5491799	NOT10_FAT19306	NOT10	38
5491800	NOT10_FAT19306	NOT10	56
5491801	NOT10_FAT19306	NOT10	29
5491802	NOT10_FAT19306	NOT10	64
5491803	NOT10_FAT19306	NOT10	124
5491804	NOT10_FAT19306	NOT10	14
5491805	NOT10_FAT19306	NOT10	145
5491806	NOT10_FAT19306	NOT10	28
5491807	NOT10_FAT19306	NOT10	18
5491808	NOT10_FAT19306	NOT10	124
5491809	NOT10_FAT19306	NOT10	41
5491810	NOT10_FAT19306	NOT10	37
5491811	NOT10_FAT19306	NOT10	329
5491812	NOT10_FAT19306	NOT10	41
5491813	NOT10_FAT19306	NOT10	107
5491814	NOT10_FAT19306	NOT10	32
5491815	NOT10_FAT19306	NOT10	23
5491816	NOT10_FAT19306	NOT10	68
5491817	NOT10_FAT19306	NOT10	38
5491818	NOT10_FAT19306	NOT10	83
5491819	NOT10_FAT19306	NOT10	76
5491820	NOT10_FAT19306	NOT10	59
5491821	NOT10_FAT19306	NOT10	42
5491822	NOT10_FAT19306	NOT10	34
5491823	NOT10_FAT19306	NOT10	4
5491824	NOT10_FAT19306	NOT10	27
5491825	NOT10_FAT19306	NOT10	93
5491826	NOT10_FAT19306	NOT10	14
5491827	NOT10_FAT19306	NOT10	22
5491828	NOT10_FAT19306	NOT10	26
5491829	NOT10_FAT19306	NOT10	55
5491830	NOT10_FAT19306	NOT10	50
5491831	NOT10_FAT19306	NOT10	65
5491832	NOT10_FAT19306	NOT10	38
5491833	NOT10_FAT19306	NOT10	7
5491834	NOT10_FAT19306	NOT10	33
5491835	NOT10_FAT19306	NOT10	96
5491836	NOT10_FAT19306	NOT10	177
5491837	NOT10_FAT19306	NOT10	281
5491838	NOT10_FAT19306	NOT10	23
5491839	NOT10_FAT19306	NOT10	24
5491840	NOT10_FAT19306	NOT10	26
5491841	NOT10_FAT19306	NOT10	79
5491842	NOT10_FAT19306	NOT10	69
5491843	NOT10_FAT19306	NOT10	47
5491844	NOT10_FAT19306	NOT10	33
5491845	NOT10_FAT19306	NOT10	23
5491846	NOT10_FAT19306	NOT10	9
5491847	NOT10_FAT19306	NOT10	228
5491848	NOT10_FAT19306	NOT10	50
5491849	NOT10_FAT19306	NOT10	12
5491850	NOT10_FAT19306	NOT10	34
5491851	NOT10_FAT19306	NOT10	51
5491852	NOT10_FAT19306	NOT10	47
5491853	NOT10_FAT19306	NOT10	120
5491854	NOT10_FAT19306	NOT10	27
5491855	NOT10_FAT19306	NOT10	39
5491856	NOT10_FAT19306	NOT10	45
5491857	NOT10_FAT19306	NOT10	28
5491858	NOT10_FAT19306	NOT10	163
5491859	NOT10_FAT19306	NOT10	77
5491860	NOT10_FAT19306	NOT10	27
5491861	NOT10_FAT19306	NOT10	34
5491862	NOT10_FAT19306	NOT10	30
5491863	NOT10_FAT19306	NOT10	108
5491864	NOT10_FAT19306	NOT10	12
5491865	NOT10_FAT19306	NOT10	19
5491866	NOT10_FAT19306	NOT10	50
5491867	NOT10_FAT19306	NOT10	14
5491868	NOT10_FAT19306	NOT10	31
5491869	NOT10_FAT19306	NOT10	32
5491870	NOT10_FAT19306	NOT10	72
5491871	NOT10_FAT19306	NOT10	81
5491872	NOT10_FAT19306	NOT10	39
5491873	NOT10_FAT19306	NOT10	194
5491874	NOT10_FAT19306	NOT10	52
5491875	NOT10_FAT19306	NOT10	167
5491876	NOT10_FAT19306	NOT10	254
5491877	NOT10_FAT19306	NOT10	32
5491878	NOT10_FAT19306	NOT10	15
5491879	NOT10_FAT19306	NOT10	110
5491880	NOT10_FAT19306	NOT10	63
5491881	NOT10_FAT19306	NOT10	108
5491882	NOT10_FAT19306	NOT10	40
5491883	NOT10_FAT19306	NOT10	284
5491884	NOT10_FAT19306	NOT10	32
5491885	NOT10_FAT19306	NOT10	44
5491886	NOT10_FAT19306	NOT10	55
5491887	NOT10_FAT19306	NOT10	27
5491888	NOT10_FAT19306	NOT10	43
5491889	NOT10_FAT19306	NOT10	35
5491890	NOT10_FAT19306	NOT10	140
5491891	NOT10_FAT19306	NOT10	36
5491892	NOT10_FAT19306	NOT10	154
5491893	NOT10_FAT19306	NOT10	68
5491894	NOT10_FAT19306	NOT10	124
5491895	NOT10_FAT19306	NOT10	67
5491896	NOT10_FAT19306	NOT10	44
5491897	NOT10_FAT19306	NOT10	19
5491898	NOT10_FAT19306	NOT10	64
5491899	NOT10_FAT19306	NOT10	39
5491900	NOT10_FAT19306	NOT10	79
5491901	NOT10_FAT19306	NOT10	18
5491902	NOT10_FAT19306	NOT10	21
5491903	NOT10_FAT19306	NOT10	32
5491904	NOT10_FAT19306	NOT10	151
5491905	NOT10_FAT19306	NOT10	57
5491906	NOT10_FAT19306	NOT10	34
5491907	NOT10_FAT19306	NOT10	106
5491908	NOT10_FAT19306	NOT10	27
5491909	NOT10_FAT19306	NOT10	65
5491910	NOT10_FAT19306	NOT10	42
5491911	NOT10_FAT19306	NOT10	45
5491912	NOT10_FAT19306	NOT10	40
5491913	NOT10_FAT19306	NOT10	139
5491914	NOT10_FAT19306	NOT10	165
5491915	NOT10_FAT19306	NOT10	111
5491916	NOT10_FAT19306	NOT10	25
5491917	NOT10_FAT19306	NOT10	47
5491918	NOT10_FAT19306	NOT10	12
5491919	NOT10_FAT19306	NOT10	35
5491920	NOT10_FAT19306	NOT10	87
5491921	NOT10_FAT19306	NOT10	13
5491922	NOT10_FAT19306	NOT10	40
5491923	NOT10_FAT19306	NOT10	48
5491924	NOT10_FAT19306	NOT10	32
5491925	NOT10_FAT19306	NOT10	22
5491926	NOT10_FAT19306	NOT10	36
5491927	NOT10_FAT19306	NOT10	154
5491928	NOT10_FAT19306	NOT10	22
5491929	NOT10_FAT19306	NOT10	118
5491930	NOT10_FAT19306	NOT10	16
5491931	NOT10_FAT19306	NOT10	27
5491932	NOT10_FAT19306	NOT10	33
5491933	NOT10_FAT19306	NOT10	51
5491934	NOT10_FAT19306	NOT10	33
5491935	NOT10_FAT19306	NOT10	208
5491936	NOT10_FAT19306	NOT10	9
5491937	NOT10_FAT19306	NOT10	31
5491938	NOT10_FAT19306	NOT10	30
5491939	NOT10_FAT19306	NOT10	53
5491940	NOT10_FAT19306	NOT10	31
5491941	NOT10_FAT19306	NOT10	36
5491942	NOT10_FAT19306	NOT10	89
5491943	NOT10_FAT19306	NOT10	36
5491944	NOT10_FAT19306	NOT10	64
5491945	NOT10_FAT19306	NOT10	31
5491946	NOT10_FAT19306	NOT10	60
5491947	NOT10_FAT19306	NOT10	80
5491948	NOT10_FAT19306	NOT10	140
5491949	NOT10_FAT19306	NOT10	27
5491950	NOT10_FAT19306	NOT10	32
5491951	NOT10_FAT19306	NOT10	252
5491952	NOT10_FAT19306	NOT10	57
5491953	NOT10_FAT19306	NOT10	125
5491954	NOT10_FAT19306	NOT10	52
5491955	NOT10_FAT19306	NOT10	51
5491956	NOT10_FAT19306	NOT10	36
5491957	NOT10_FAT19306	NOT10	158
5491958	NOT10_FAT19306	NOT10	19
5491959	NOT10_FAT19306	NOT10	62
5491960	NOT10_FAT19306	NOT10	131
5491961	NOT10_FAT19306	NOT10	120
5491962	NOT10_FAT19306	NOT10	45
5491963	NOT10_FAT19306	NOT10	57
5491964	NOT10_FAT19306	NOT10	55
5491965	NOT10_FAT19306	NOT10	48
5491966	NOT10_FAT19306	NOT10	332
5491967	NOT10_FAT19306	NOT10	137
5491968	NOT10_FAT19306	NOT10	25
5491969	NOT10_FAT19306	NOT10	27
5491970	NOT10_FAT19306	NOT10	44
5491971	NOT10_FAT19306	NOT10	44
5491972	NOT10_FAT19306	NOT10	104
5491973	NOT10_FAT19306	NOT10	64
5491974	NOT10_FAT19306	NOT10	29
5491975	NOT10_FAT19306	NOT10	24
5491976	NOT10_FAT19306	NOT10	10
5491977	NOT10_FAT19306	NOT10	31
5491978	NOT10_FAT19306	NOT10	30
5491979	NOT10_FAT19306	NOT10	49
5491980	NOT10_FAT19306	NOT10	36
5491981	NOT10_FAT19306	NOT10	70
5491982	NOT10_FAT19306	NOT10	33
5491983	NOT10_FAT19306	NOT10	42
5491984	NOT10_FAT19306	NOT10	31
5491985	NOT10_FAT19306	NOT10	185
5491986	NOT10_FAT19306	NOT10	34
5491987	NOT10_FAT19306	NOT10	39
5491988	NOT10_FAT19306	NOT10	41
5491989	NOT10_FAT19306	NOT10	69
5491990	NOT10_FAT19306	NOT10	51
5491991	NOT10_FAT19306	NOT10	106
5491992	NOT10_FAT19306	NOT10	53
5491993	NOT10_FAT19306	NOT10	70
5491994	NOT10_FAT19306	NOT10	100
5491995	NOT10_FAT19306	NOT10	181
5491996	NOT10_FAT19306	NOT10	126
5491997	NOT10_FAT19306	NOT10	88
5491998	NOT10_FAT19306	NOT10	34
5491999	NOT10_FAT19306	NOT10	40
5492000	NOT10_FAT19306	NOT10	18
5492001	NOT10_FAT19306	NOT10	35
5492002	NOT10_FAT19306	NOT10	58
5492003	NOT10_FAT19306	NOT10	17
5492004	NOT10_FAT19306	NOT10	26
5492005	NOT10_FAT19306	NOT10	36
5492006	NOT10_FAT19306	NOT10	35
5492007	NOT10_FAT19306	NOT10	30
5492008	NOT10_FAT19306	NOT10	57
5492009	NOT10_FAT19306	NOT10	32
5492010	NOT10_FAT19306	NOT10	124
5492011	NOT10_FAT19306	NOT10	12
5492012	NOT10_FAT19306	NOT10	28
5492013	NOT10_FAT19306	NOT10	35
5492014	NOT10_FAT19306	NOT10	73
5492015	NOT10_FAT19306	NOT10	53
5492016	NOT10_FAT19306	NOT10	56
5492017	NOT10_FAT19306	NOT10	26
5492018	NOT10_FAT19306	NOT10	137
5492019	NOT10_FAT19306	NOT10	57
5492020	NOT10_FAT19306	NOT10	160
5492021	NOT10_FAT19306	NOT10	43
5492022	NOT10_FAT19306	NOT10	32
5492023	NOT10_FAT19306	NOT10	73
5492024	NOT10_FAT19306	NOT10	47
5492025	NOT10_FAT19306	NOT10	31
5492026	NOT10_FAT19306	NOT10	88
5492027	NOT10_FAT19306	NOT10	50
5492028	NOT10_FAT19306	NOT10	23
5492029	NOT10_FAT19306	NOT10	40
5492030	NOT10_FAT19306	NOT10	34
5492031	NOT10_FAT19306	NOT10	41
5492032	NOT10_FAT19306	NOT10	31
5492033	NOT10_FAT19306	NOT10	41
5492034	NOT10_FAT19306	NOT10	79
5492035	NOT10_FAT19306	NOT10	30
5492036	NOT10_FAT19306	NOT10	50
5492037	NOT10_FAT19306	NOT10	18
5492038	NOT10_FAT19306	NOT10	12
5492039	NOT10_FAT19306	NOT10	26
5492040	NOT10_FAT19306	NOT10	36
5492041	NOT10_FAT19306	NOT10	72
5492042	NOT10_FAT19306	NOT10	46
5492043	NOT10_FAT19306	NOT10	40
5492044	NOT10_FAT19306	NOT10	35
5492045	NOT10_FAT19306	NOT10	167
5492046	NOT10_FAT19306	NOT10	29
5492047	NOT10_FAT19306	NOT10	22
5492048	NOT10_FAT19306	NOT10	31
5492049	NOT10_FAT19306	NOT10	71
5492050	NOT10_FAT19306	NOT10	35
5492051	NOT10_FAT19306	NOT10	49
5492052	NOT10_FAT19306	NOT10	73
5492053	NOT10_FAT19306	NOT10	61
5492054	NOT10_FAT19306	NOT10	44
5492055	NOT10_FAT19306	NOT10	159
5492056	NOT10_FAT19306	NOT10	32
5492057	NOT10_FAT19306	NOT10	45
5492058	NOT10_FAT19306	NOT10	62
5492059	NOT10_FAT19306	NOT10	101
5492060	NOT10_FAT19306	NOT10	51
5492061	NOT10_FAT19306	NOT10	10
5492062	NOT10_FAT19306	NOT10	33
5492063	NOT10_FAT19306	NOT10	208
5492064	NOT10_FAT19306	NOT10	42
5492065	NOT10_FAT19306	NOT10	120
5492066	NOT10_FAT19306	NOT10	267
5492067	NOT10_FAT19306	NOT10	109
5492068	NOT10_FAT19306	NOT10	28
5492069	NOT10_FAT19306	NOT10	37
5492070	NOT10_FAT19306	NOT10	57
5492071	NOT10_FAT19306	NOT10	71
5492072	NOT10_FAT19306	NOT10	42
5492073	NOT10_FAT19306	NOT10	33
5492074	NOT10_FAT19306	NOT10	25
5492075	NOT10_FAT19306	NOT10	268
5492076	NOT10_FAT19306	NOT10	86
5492077	NOT10_FAT19306	NOT10	30
5492078	NOT10_FAT19306	NOT10	71
5492079	NOT10_FAT19306	NOT10	78
5492080	NOT10_FAT19306	NOT10	40
5492081	NOT10_FAT19306	NOT10	30
5492082	NOT10_FAT19306	NOT10	34
5492083	NOT10_FAT19306	NOT10	48
5492084	NOT10_FAT19306	NOT10	21
5492085	NOT10_FAT19306	NOT10	14
5492086	NOT10_FAT19306	NOT10	51
5492087	NOT10_FAT19306	NOT10	114
5492088	NOT10_FAT19306	NOT10	37
5492089	NOT10_FAT19306	NOT10	33
5492090	NOT10_FAT19306	NOT10	39
5492091	NOT10_FAT19306	NOT10	166
5492092	NOT10_FAT19306	NOT10	103
5492093	NOT10_FAT19306	NOT10	73
5492094	NOT10_FAT19306	NOT10	52
5492095	NOT10_FAT19306	NOT10	24
5492096	NOT10_FAT19306	NOT10	30
5492097	NOT10_FAT19306	NOT10	47
5492098	NOT10_FAT19306	NOT10	48
5492099	NOT10_FAT19306	NOT10	106
5492100	NOT10_FAT19306	NOT10	24
5492101	NOT10_FAT19306	NOT10	41
5492102	NOT10_FAT19306	NOT10	69
5492103	NOT10_FAT19306	NOT10	31
5492104	NOT10_FAT19306	NOT10	42
5492105	NOT10_FAT19306	NOT10	24
5492106	NOT10_FAT19306	NOT10	41
5492107	NOT10_FAT19306	NOT10	32
5492108	NOT10_FAT19306	NOT10	41
5492109	NOT10_FAT19306	NOT10	33
5492110	NOT10_FAT19306	NOT10	49
5492111	NOT10_FAT19306	NOT10	27
5492112	NOT10_FAT19306	NOT10	60
5492113	NOT10_FAT19306	NOT10	367
5492114	NOT10_FAT19306	NOT10	28
5492115	NOT10_FAT19306	NOT10	35
5492116	NOT10_FAT19306	NOT10	38
5492117	NOT10_FAT19306	NOT10	45
5492118	NOT10_FAT19306	NOT10	99
5492119	NOT10_FAT19306	NOT10	58
5492120	NOT10_FAT19306	NOT10	124
5492121	NOT10_FAT19306	NOT10	123
5492122	NOT10_FAT19306	NOT10	53
5492123	NOT10_FAT19306	NOT10	112
5492124	NOT10_FAT19306	NOT10	27
5492125	NOT10_FAT19306	NOT10	190
5492126	NOT10_FAT19306	NOT10	32
5492127	NOT10_FAT19306	NOT10	37
5492128	NOT10_FAT19306	NOT10	52
5492129	NOT10_FAT19306	NOT10	57
5492130	NOT10_FAT19306	NOT10	30
5492131	NOT10_FAT19306	NOT10	50
5492132	NOT10_FAT19306	NOT10	58
5492133	NOT10_FAT19306	NOT10	42
5492134	NOT10_FAT19306	NOT10	35
5492135	NOT10_FAT19306	NOT10	18
5492136	NOT10_FAT19306	NOT10	8
5492137	NOT10_FAT19306	NOT10	62
5492138	NOT10_FAT19306	NOT10	92
5492139	NOT10_FAT19306	NOT10	143
5492140	NOT10_FAT19306	NOT10	67
5492141	NOT10_FAT19306	NOT10	38
5492142	NOT10_FAT19306	NOT10	171
5492143	NOT10_FAT19306	NOT10	10
5492144	NOT10_FAT19306	NOT10	44
5492145	NOT10_FAT19306	NOT10	34
5492146	NOT10_FAT19306	NOT10	25
5492147	NOT10_FAT19306	NOT10	36
5492148	NOT10_FAT19306	NOT10	71
5492149	NOT10_FAT19306	NOT10	66
5492150	NOT10_FAT19306	NOT10	26
5492151	NOT10_FAT19306	NOT10	298
5492152	NOT10_FAT19306	NOT10	35
5492153	NOT10_FAT19306	NOT10	77
5492154	NOT10_FAT19306	NOT10	51
5492155	NOT10_FAT19306	NOT10	129
5492156	NOT10_FAT19306	NOT10	98
5492157	NOT10_FAT19306	NOT10	66
5492158	NOT10_FAT19306	NOT10	39
5492159	NOT10_FAT19306	NOT10	8
5492160	NOT10_FAT19306	NOT10	59
5492161	NOT10_FAT19306	NOT10	44
5492162	NOT10_FAT19306	NOT10	36
5492163	NOT10_FAT19306	NOT10	24
5492164	NOT10_FAT19306	NOT10	17
5492165	NOT10_FAT19306	NOT10	25
5492166	NOT10_FAT19306	NOT10	61
5492167	NOT10_FAT19306	NOT10	33
5492168	NOT10_FAT19306	NOT10	20
5492169	NOT10_FAT19306	NOT10	38
5492170	NOT10_FAT19306	NOT10	117
5492171	NOT10_FAT19306	NOT10	35
5492172	NOT10_FAT19306	NOT10	32
5492173	NOT10_FAT19306	NOT10	25
5492174	NOT10_FAT19306	NOT10	42
5492175	NOT10_FAT19306	NOT10	122
5492176	NOT10_FAT19306	NOT10	62
5492177	NOT10_FAT19306	NOT10	46
5492178	NOT10_FAT19306	NOT10	40
5492179	NOT10_FAT19306	NOT10	108
5492180	NOT10_FAT19306	NOT10	59
5492181	NOT10_FAT19306	NOT10	191
5492182	NOT10_FAT19306	NOT10	108
5492183	NOT10_FAT19306	NOT10	66
5492184	NOT10_FAT19306	NOT10	34
5492185	NOT10_FAT19306	NOT10	45
5492186	NOT10_FAT19306	NOT10	112
5492187	NOT10_FAT19306	NOT10	105
5492188	NOT10_FAT19306	NOT10	40
5492189	NOT10_FAT19306	NOT10	8
5492190	NOT10_FAT19306	NOT10	76
5492191	NOT10_FAT19306	NOT10	241
5492192	NOT10_FAT19306	NOT10	191
5492193	NOT10_FAT19306	NOT10	38
5492194	NOT10_FAT19306	NOT10	79
5492195	NOT10_FAT19306	NOT10	73
5492196	NOT10_FAT19306	NOT10	141
5492197	NOT10_FAT19306	NOT10	207
5492198	NOT10_FAT19306	NOT10	126
5492199	NOT10_FAT19306	NOT10	237
5492200	NOT10_FAT19306	NOT10	38
5492201	NOT10_FAT19306	NOT10	56
5492202	NOT10_FAT19306	NOT10	79
5492203	NOT10_FAT19306	NOT10	56
5492204	NOT10_FAT19306	NOT10	51
5492205	NOT10_FAT19306	NOT10	48
5492206	NOT10_FAT19306	NOT10	33
5492207	NOT10_FAT19306	NOT10	14
5492208	NOT10_FAT19306	NOT10	47
5492209	NOT10_FAT19306	NOT10	136
5492210	NOT10_FAT19306	NOT10	119
5492211	NOT10_FAT19306	NOT10	36
5492212	NOT10_FAT19306	NOT10	14
5492213	NOT10_FAT19306	NOT10	63
5492214	NOT10_FAT19306	NOT10	81
5492215	NOT10_FAT19306	NOT10	57
5492216	NOT10_FAT19306	NOT10	32
5492217	NOT10_FAT19306	NOT10	23
5492218	NOT10_FAT19306	NOT10	89
5492219	NOT10_FAT19306	NOT10	31
5492220	NOT10_FAT19306	NOT10	33
5492221	NOT10_FAT19306	NOT10	30
5492222	NOT10_FAT19306	NOT10	58
5492223	NOT10_FAT19306	NOT10	38
5492224	NOT10_FAT19306	NOT10	74
5492225	NOT10_FAT19306	NOT10	20
5492226	NOT10_FAT19306	NOT10	50
5492227	NOT10_FAT19306	NOT10	188
5492228	NOT10_FAT19306	NOT10	56
5492229	NOT10_FAT19306	NOT10	40
5492230	NOT10_FAT19306	NOT10	120
5492231	NOT10_FAT19306	NOT10	36
5492232	NOT10_FAT19306	NOT10	151
5492233	NOT10_FAT19306	NOT10	34
5492234	NOT10_FAT19306	NOT10	43
5492235	NOT10_FAT19306	NOT10	9
5492236	NOT10_FAT19306	NOT10	37
5492237	NOT10_FAT19306	NOT10	50
5492238	NOT10_FAT19306	NOT10	14
5492239	NOT10_FAT19306	NOT10	25
5492240	NOT10_FAT19306	NOT10	26
5492241	NOT10_FAT19306	NOT10	87
5492242	NOT10_FAT19306	NOT10	191
5492243	NOT10_FAT19306	NOT10	40
5492244	NOT10_FAT19306	NOT10	51
5492245	NOT10_FAT19306	NOT10	84
5492246	NOT10_FAT19306	NOT10	56
5492247	NOT10_FAT19306	NOT10	88
5492248	NOT10_FAT19306	NOT10	139
5492249	NOT10_FAT19306	NOT10	243
5492250	NOT10_FAT19306	NOT10	41
5492251	NOT10_FAT19306	NOT10	52
5492252	NOT10_FAT19306	NOT10	129
5492253	NOT10_FAT19306	NOT10	23
5492254	NOT10_FAT19306	NOT10	50
5492255	NOT10_FAT19306	NOT10	30
5492256	NOT10_FAT19306	NOT10	65
5492257	NOT10_FAT19306	NOT10	90
5492258	NOT10_FAT19306	NOT10	261
5492259	NOT10_FAT19306	NOT10	27
5492260	NOT10_FAT19306	NOT10	46
5492261	NOT10_FAT19306	NOT10	17
5492262	NOT10_FAT19306	NOT10	232
5492263	NOT10_FAT19306	NOT10	16
5492264	NOT10_FAT19306	NOT10	139
5492265	NOT10_FAT19306	NOT10	44
5492266	NOT10_FAT19306	NOT10	70
5492267	NOT10_FAT19306	NOT10	40
5492268	NOT10_FAT19306	NOT10	27
5492269	NOT10_FAT19306	NOT10	48
5492270	NOT10_FAT19306	NOT10	28
5492271	NOT10_FAT19306	NOT10	38
5492272	NOT10_FAT19306	NOT10	39
5492273	NOT10_FAT19306	NOT10	42
5492274	NOT10_FAT19306	NOT10	27
5492275	NOT10_FAT19306	NOT10	197
5492276	NOT10_FAT19306	NOT10	77
5492277	NOT10_FAT19306	NOT10	112
5492278	NOT10_FAT19306	NOT10	20
5492279	NOT10_FAT19306	NOT10	43
5492280	NOT10_FAT19306	NOT10	129
5492281	NOT10_FAT19306	NOT10	32
5492282	NOT10_FAT19306	NOT10	32
5492283	NOT10_FAT19306	NOT10	47
5492284	NOT10_FAT19306	NOT10	47
5492285	NOT10_FAT19306	NOT10	60
5492286	NOT10_FAT19306	NOT10	31
5492287	NOT10_FAT19306	NOT10	127
5492288	NOT10_FAT19306	NOT10	26
5492289	NOT10_FAT19306	NOT10	71
5492290	NOT10_FAT19306	NOT10	12
5492291	NOT10_FAT19306	NOT10	56
5492292	NOT10_FAT19306	NOT10	71
5492293	NOT10_FAT19306	NOT10	82
5492294	NOT10_FAT19306	NOT10	124
5492295	NOT10_FAT19306	NOT10	47
5492296	NOT10_FAT19306	NOT10	186
5492297	NOT10_FAT19306	NOT10	69
5492298	NOT10_FAT19306	NOT10	43
5492299	NOT10_FAT19306	NOT10	67
5492300	NOT10_FAT19306	NOT10	54
5492301	NOT10_FAT19306	NOT10	115
5492302	NOT10_FAT19306	NOT10	53
5492303	NOT10_FAT19306	NOT10	89
5492304	NOT10_FAT19306	NOT10	70
5492305	NOT10_FAT19306	NOT10	31
5492306	NOT10_FAT19306	NOT10	10
5492307	NOT10_FAT19306	NOT10	87
5492308	NOT10_FAT19306	NOT10	32
5492309	NOT10_FAT19306	NOT10	33
5492310	NOT10_FAT19306	NOT10	26
5492311	NOT10_FAT19306	NOT10	29
5492312	NOT10_FAT19306	NOT10	42
5492313	NOT10_FAT19306	NOT10	34
5492314	NOT10_FAT19306	NOT10	37
5492315	NOT10_FAT19306	NOT10	46
5492316	NOT10_FAT19306	NOT10	44
5492317	NOT10_FAT19306	NOT10	73
5492318	NOT10_FAT19306	NOT10	37
5492319	NOT10_FAT19306	NOT10	59
5492320	NOT10_FAT19306	NOT10	77
5492321	NOT10_FAT19306	NOT10	30
5492322	NOT10_FAT19306	NOT10	79
5492323	NOT10_FAT19306	NOT10	57
5492324	NOT10_FAT19306	NOT10	48
5492325	NOT10_FAT19306	NOT10	23
5492326	NOT10_FAT19306	NOT10	40
5492327	NOT10_FAT19306	NOT10	55
5492328	NOT10_FAT19306	NOT10	54
5492329	NOT10_FAT19306	NOT10	49
5492330	NOT10_FAT19306	NOT10	34
5492331	NOT10_FAT19306	NOT10	57
5492332	NOT10_FAT19306	NOT10	119
5492333	NOT10_FAT19306	NOT10	36
5492334	NOT10_FAT19306	NOT10	20
5492335	NOT10_FAT19306	NOT10	54
5492336	NOT10_FAT19306	NOT10	49
5492337	NOT10_FAT19306	NOT10	42
5492338	NOT10_FAT19306	NOT10	19
5492339	NOT10_FAT19306	NOT10	78
5492340	NOT10_FAT19306	NOT10	27
5492341	NOT10_FAT19306	NOT10	47
5492342	NOT10_FAT19306	NOT10	167
5492343	NOT10_FAT19306	NOT10	55
5492344	NOT10_FAT19306	NOT10	20
5492345	NOT10_FAT19306	NOT10	94
5492346	NOT10_FAT19306	NOT10	62
5492347	NOT10_FAT19306	NOT10	41
5492348	NOT10_FAT19306	NOT10	34
5492349	NOT10_FAT19306	NOT10	70
5492350	NOT10_FAT19306	NOT10	139
5492351	NOT10_FAT19306	NOT10	133
5492352	NOT10_FAT19306	NOT10	42
5492353	NOT10_FAT19306	NOT10	68
5492354	NOT10_FAT19306	NOT10	54
5492355	NOT10_FAT19306	NOT10	47
5492356	NOT10_FAT19306	NOT10	37
5492357	NOT10_FAT19306	NOT10	40
5492358	NOT10_FAT19306	NOT10	149
5492359	NOT10_FAT19306	NOT10	22
5492360	NOT10_FAT19306	NOT10	40
5492361	NOT10_FAT19306	NOT10	124
5492362	NOT10_FAT19306	NOT10	221
5492363	NOT10_FAT19306	NOT10	198
5492364	NOT10_FAT19306	NOT10	37
5492365	NOT10_FAT19306	NOT10	33
5492366	NOT10_FAT19306	NOT10	24
5492367	NOT10_FAT19306	NOT10	30
5492368	NOT10_FAT19306	NOT10	36
5492369	NOT10_FAT19306	NOT10	32
5492370	NOT10_FAT19306	NOT10	35
5492371	NOT10_FAT19306	NOT10	16
5492372	NOT10_FAT19306	NOT10	16
5492373	NOT10_FAT19306	NOT10	224
5492374	NOT10_FAT19306	NOT10	50
5492375	NOT10_FAT19306	NOT10	38
5492376	NOT10_FAT19306	NOT10	340
5492377	NOT10_FAT19306	NOT10	40
5492378	NOT10_FAT19306	NOT10	33
5492379	NOT10_FAT19306	NOT10	45
5492380	NOT10_FAT19306	NOT10	38
5492381	NOT10_FAT19306	NOT10	27
5492382	NOT10_FAT19306	NOT10	91
5492383	NOT10_FAT19306	NOT10	25
5492384	NOT10_FAT19306	NOT10	169
5492385	NOT10_FAT19306	NOT10	98
5492386	NOT10_FAT19306	NOT10	62
5492387	NOT10_FAT19306	NOT10	46
5492388	NOT10_FAT19306	NOT10	51
5492389	NOT10_FAT19306	NOT10	14
5492390	NOT10_FAT19306	NOT10	27
5492391	NOT10_FAT19306	NOT10	46
5492392	NOT10_FAT19306	NOT10	30
5492393	NOT10_FAT19306	NOT10	82
5492394	NOT10_FAT19306	NOT10	85
5492395	NOT10_FAT19306	NOT10	31
5492396	NOT10_FAT19306	NOT10	41
5492397	NOT10_FAT19306	NOT10	222
5492398	NOT10_FAT19306	NOT10	69
5492399	NOT10_FAT19306	NOT10	55
5492400	NOT10_FAT19306	NOT10	31
5492401	NOT10_FAT19306	NOT10	44
5492402	NOT10_FAT19306	NOT10	200
5492403	NOT10_FAT19306	NOT10	91
5492404	NOT10_FAT19306	NOT10	336
5492405	NOT10_FAT19306	NOT10	50
5492406	NOT10_FAT19306	NOT10	12
5492407	NOT10_FAT19306	NOT10	22
5492408	NOT10_FAT19306	NOT10	94
5492409	NOT10_FAT19306	NOT10	61
5492410	NOT10_FAT19306	NOT10	69
5492411	NOT10_FAT19306	NOT10	95
5492412	NOT10_FAT19306	NOT10	40
5492413	NOT10_FAT19306	NOT10	9
5492414	NOT10_FAT19306	NOT10	45
5492415	NOT10_FAT19306	NOT10	113
5492416	NOT10_FAT19306	NOT10	229
5492417	NOT10_FAT19306	NOT10	68
5492418	NOT10_FAT19306	NOT10	37
5492419	NOT10_FAT19306	NOT10	47
5492420	NOT10_FAT19306	NOT10	47
5492421	NOT10_FAT19306	NOT10	43
5492422	NOT10_FAT19306	NOT10	28
5492423	NOT10_FAT19306	NOT10	30
5492424	NOT10_FAT19306	NOT10	61
5492425	NOT10_FAT19306	NOT10	52
5492426	NOT10_FAT19306	NOT10	130
5492427	NOT10_FAT19306	NOT10	63
5492428	NOT10_FAT19306	NOT10	10
5492429	NOT10_FAT19306	NOT10	68
5492430	NOT10_FAT19306	NOT10	82
5492431	NOT10_FAT19306	NOT10	39
5492432	NOT10_FAT19306	NOT10	29
5492433	NOT10_FAT19306	NOT10	89
5492434	NOT10_FAT19306	NOT10	40
5492435	NOT10_FAT19306	NOT10	102
5492436	NOT10_FAT19306	NOT10	21
5492437	NOT10_FAT19306	NOT10	65
5492438	NOT10_FAT19306	NOT10	95
5492439	NOT10_FAT19306	NOT10	172
5492440	NOT10_FAT19306	NOT10	248
5492441	NOT10_FAT19306	NOT10	24
5492442	NOT10_FAT19306	NOT10	7
5492443	NOT10_FAT19306	NOT10	22
5492444	NOT10_FAT19306	NOT10	30
5492445	NOT10_FAT19306	NOT10	39
5492446	NOT10_FAT19306	NOT10	29
5492447	NOT10_FAT19306	NOT10	82
5492448	NOT10_FAT19306	NOT10	52
5492449	NOT10_FAT19306	NOT10	74
5492450	NOT10_FAT19306	NOT10	124
5492451	NOT10_FAT19306	NOT10	43
5492452	NOT10_FAT19306	NOT10	78
5492453	NOT10_FAT19306	NOT10	95
5492454	NOT10_FAT19306	NOT10	14
5492455	NOT10_FAT19306	NOT10	11
5492456	NOT10_FAT19306	NOT10	36
5492457	NOT10_FAT19306	NOT10	9
5492458	NOT10_FAT19306	NOT10	104
5492459	NOT10_FAT19306	NOT10	15
5492460	NOT10_FAT19306	NOT10	249
5492461	NOT10_FAT19306	NOT10	19
5492462	NOT10_FAT19306	NOT10	32
5492463	NOT10_FAT19306	NOT10	252
5492464	NOT10_FAT19306	NOT10	45
5492465	NOT10_FAT19306	NOT10	219
5492466	NOT10_FAT19306	NOT10	131
5492467	NOT10_FAT19306	NOT10	142
5492468	NOT10_FAT19306	NOT10	35
5492469	NOT10_FAT19306	NOT10	15
5492470	NOT10_FAT19306	NOT10	248
5492471	NOT10_FAT19306	NOT10	26
5492472	NOT10_FAT19306	NOT10	32
5492473	NOT10_FAT19306	NOT10	62
5492474	NOT10_FAT19306	NOT10	28
5492475	NOT10_FAT19306	NOT10	101
5492476	NOT10_FAT19306	NOT10	35
5492477	NOT10_FAT19306	NOT10	50
5492478	NOT10_FAT19306	NOT10	34
5492479	NOT10_FAT19306	NOT10	84
5492480	NOT10_FAT19306	NOT10	81
5492481	NOT10_FAT19306	NOT10	39
5492482	NOT10_FAT19306	NOT10	61
5492483	NOT10_FAT19306	NOT10	197
5492484	NOT10_FAT19306	NOT10	27
5492485	NOT10_FAT19306	NOT10	29
5492486	NOT10_FAT19306	NOT10	66
5492487	NOT10_FAT19306	NOT10	109
5492488	NOT10_FAT19306	NOT10	56
5492489	NOT10_FAT19306	NOT10	39
5492490	NOT10_FAT19306	NOT10	44
5492491	NOT10_FAT19306	NOT10	79
5492492	NOT10_FAT19306	NOT10	18
5492493	NOT10_FAT19306	NOT10	34
5492494	NOT10_FAT19306	NOT10	264
5492495	NOT10_FAT19306	NOT10	29
5492496	NOT10_FAT19306	NOT10	112
5492497	NOT10_FAT19306	NOT10	31
5492498	NOT10_FAT19306	NOT10	56
5492499	NOT10_FAT19306	NOT10	60
5492500	NOT10_FAT19306	NOT10	45
5492501	NOT10_FAT19306	NOT10	34
5492502	NOT10_FAT19306	NOT10	76
5492503	NOT10_FAT19306	NOT10	45
5492504	NOT10_FAT19306	NOT10	36
5492505	NOT10_FAT19306	NOT10	47
5492506	NOT10_FAT19306	NOT10	33
5492507	NOT10_FAT19306	NOT10	22
5492508	NOT10_FAT19306	NOT10	50
5492509	NOT10_FAT19306	NOT10	37
5492510	NOT10_FAT19306	NOT10	186
5492511	NOT10_FAT19306	NOT10	41
5492512	NOT10_FAT19306	NOT10	28
5492513	NOT10_FAT19306	NOT10	120
5492514	NOT10_FAT19306	NOT10	39
5492515	NOT10_FAT19306	NOT10	148
5492516	NOT10_FAT19306	NOT10	21
5492517	NOT10_FAT19306	NOT10	60
5492518	NOT10_FAT19306	NOT10	35
5492519	NOT10_FAT19306	NOT10	9
5492520	NOT10_FAT19306	NOT10	60
5492521	NOT10_FAT19306	NOT10	58
5492522	NOT10_FAT19306	NOT10	36
5492523	NOT10_FAT19306	NOT10	52
5492524	NOT10_FAT19306	NOT10	27
5492525	NOT10_FAT19306	NOT10	50
5492526	NOT10_FAT19306	NOT10	35
5492527	NOT10_FAT19306	NOT10	116
5492528	NOT10_FAT19306	NOT10	86
5492529	NOT10_FAT19306	NOT10	27
5492530	NOT10_FAT19306	NOT10	36
5492531	NOT10_FAT19306	NOT10	81
5492532	NOT10_FAT19306	NOT10	88
5492533	NOT10_FAT19306	NOT10	41
5492534	NOT10_FAT19306	NOT10	22
5492535	NOT10_FAT19306	NOT10	34
5492536	NOT10_FAT19306	NOT10	78
5492537	NOT10_FAT19306	NOT10	46
5492538	NOT10_FAT19306	NOT10	40
5492539	NOT10_FAT19306	NOT10	32
5492540	NOT10_FAT19306	NOT10	60
5492541	NOT10_FAT19306	NOT10	46
5492542	NOT10_FAT19306	NOT10	29
5492543	NOT10_FAT19306	NOT10	7
5492544	NOT10_FAT19306	NOT10	115
5492545	NOT10_FAT19306	NOT10	44
5492546	NOT10_FAT19306	NOT10	56
5492547	NOT10_FAT19306	NOT10	150
5492548	NOT10_FAT19306	NOT10	146
5492549	NOT10_FAT19306	NOT10	47
5492550	NOT10_FAT19306	NOT10	29
5492551	NOT10_FAT19306	NOT10	48
5492552	NOT10_FAT19306	NOT10	114
5492553	NOT10_FAT19306	NOT10	26
5492554	NOT10_FAT19306	NOT10	14
5492555	NOT10_FAT19306	NOT10	43
5492556	NOT10_FAT19306	NOT10	43
5492557	NOT10_FAT19306	NOT10	34
5492558	NOT10_FAT19306	NOT10	63
5492559	NOT10_FAT19306	NOT10	35
5492560	NOT10_FAT19306	NOT10	46
5492561	NOT10_FAT19306	NOT10	93
5492562	NOT10_FAT19306	NOT10	30
5492563	NOT10_FAT19306	NOT10	28
5492564	NOT10_FAT19306	NOT10	52
5492565	NOT10_FAT19306	NOT10	73
5492566	NOT10_FAT19306	NOT10	37
5492567	NOT10_FAT19306	NOT10	60
5492568	NOT10_FAT19306	NOT10	28
5492569	NOT10_FAT19306	NOT10	34
5492570	NOT10_FAT19306	NOT10	73
5492571	NOT10_FAT19306	NOT10	41
5492572	NOT10_FAT19306	NOT10	33
5492573	NOT10_FAT19306	NOT10	29
5492574	NOT10_FAT19306	NOT10	23
5492575	NOT10_FAT19306	NOT10	40
5492576	NOT10_FAT19306	NOT10	98
5492577	NOT10_FAT19306	NOT10	67
5492578	NOT10_FAT19306	NOT10	32
5492579	NOT10_FAT19306	NOT10	63
5492580	NOT10_FAT19306	NOT10	66
5492581	NOT10_FAT19306	NOT10	10
5492582	NOT10_FAT19306	NOT10	91
5492583	NOT10_FAT19306	NOT10	87
5492584	NOT10_FAT19306	NOT10	41
5492585	NOT10_FAT19306	NOT10	90
5492586	NOT10_FAT19306	NOT10	82
5492587	NOT10_FAT19306	NOT10	19
5492588	NOT10_FAT19306	NOT10	132
5492589	NOT10_FAT19306	NOT10	114
5492590	NOT10_FAT19306	NOT10	16
5492591	NOT10_FAT19306	NOT10	53
5492592	NOT10_FAT19306	NOT10	11
5492593	NOT10_FAT19306	NOT10	81
5492594	NOT10_FAT19306	NOT10	37
5492595	NOT10_FAT19306	NOT10	74
5492596	NOT10_FAT19306	NOT10	8
5492597	NOT10_FAT19306	NOT10	180
5492598	NOT10_FAT19306	NOT10	68
5492599	NOT10_FAT19306	NOT10	140
5492600	NOT10_FAT19306	NOT10	173
5492601	NOT10_FAT19306	NOT10	15
5492602	NOT10_FAT19306	NOT10	73
5492603	NOT10_FAT19306	NOT10	346
5492604	NOT10_FAT19306	NOT10	33
5492605	NOT10_FAT19306	NOT10	38
5492606	NOT10_FAT19306	NOT10	39
5492607	NOT10_FAT19306	NOT10	40
5492608	NOT10_FAT19306	NOT10	62
5492609	NOT10_FAT19306	NOT10	9
5492610	NOT10_FAT19306	NOT10	36
5492611	NOT10_FAT19306	NOT10	45
5492612	NOT10_FAT19306	NOT10	74
5492613	NOT10_FAT19306	NOT10	77
5492614	NOT10_FAT19306	NOT10	16
5492615	NOT10_FAT19306	NOT10	40
5492616	NOT10_FAT19306	NOT10	20
5492617	NOT10_FAT19306	NOT10	87
5492618	NOT10_FAT19306	NOT10	36
5492619	NOT10_FAT19306	NOT10	33
5492620	NOT10_FAT19306	NOT10	26
5492621	NOT10_FAT19306	NOT10	56
5492622	NOT10_FAT19306	NOT10	53
5492623	NOT10_FAT19306	NOT10	28
5492624	NOT10_FAT19306	NOT10	10
5492625	NOT10_FAT19306	NOT10	40
5492626	NOT10_FAT19306	NOT10	35
5492627	NOT10_FAT19306	NOT10	9
5492628	NOT10_FAT19306	NOT10	31
5492629	NOT10_FAT19306	NOT10	97
5492630	NOT10_FAT19306	NOT10	37
5492631	NOT10_FAT19306	NOT10	63
5492632	NOT10_FAT19306	NOT10	37
5492633	NOT10_FAT19306	NOT10	51
5492634	NOT10_FAT19306	NOT10	110
5492635	NOT10_FAT19306	NOT10	25
5492636	NOT10_FAT19306	NOT10	36
5492637	NOT10_FAT19306	NOT10	43
5492638	NOT10_FAT19306	NOT10	38
5492639	NOT10_FAT19306	NOT10	42
5492640	NOT10_FAT19306	NOT10	29
5492641	NOT10_FAT19306	NOT10	51
5492642	NOT10_FAT19306	NOT10	44
5492643	NOT10_FAT19306	NOT10	31
5492644	NOT10_FAT19306	NOT10	33
5492645	NOT10_FAT19306	NOT10	23
5492646	NOT10_FAT19306	NOT10	28
5492647	NOT10_FAT19306	NOT10	31
5492648	NOT10_FAT19306	NOT10	47
5492649	NOT10_FAT19306	NOT10	83
5492650	NOT10_FAT19306	NOT10	43
5492651	NOT10_FAT19306	NOT10	36
5492652	NOT10_FAT19306	NOT10	54
5492653	NOT10_FAT19306	NOT10	38
5492654	NOT10_FAT19306	NOT10	56
5492655	NOT10_FAT19306	NOT10	42
5492656	NOT10_FAT19306	NOT10	224
5492657	NOT10_FAT19306	NOT10	57
5492658	NOT10_FAT19306	NOT10	53
5492659	NOT10_FAT19306	NOT10	33
5492660	NOT10_FAT19306	NOT10	91
5492661	NOT10_FAT19306	NOT10	15
5492662	NOT10_FAT19306	NOT10	78
5492663	NOT10_FAT19306	NOT10	45
5492664	NOT10_FAT19306	NOT10	18
5492665	NOT10_FAT19306	NOT10	274
5492666	NOT10_FAT19306	NOT10	46
5492667	NOT10_FAT19306	NOT10	35
5492668	NOT10_FAT19306	NOT10	38
5492669	NOT10_FAT19306	NOT10	24
5492670	NOT10_FAT19306	NOT10	41
5492671	NOT10_FAT19306	NOT10	26
5492672	NOT10_FAT19306	NOT10	45
5492673	NOT10_FAT19306	NOT10	48
5492674	NOT10_FAT19306	NOT10	29
5492675	NOT10_FAT19306	NOT10	12
5492676	NOT10_FAT19306	NOT10	55
5492677	NOT10_FAT19306	NOT10	78
5492678	NOT10_FAT19306	NOT10	127
5492679	NOT10_FAT19306	NOT10	92
5492680	NOT10_FAT19306	NOT10	34
5492681	NOT10_FAT19306	NOT10	34
5492682	NOT10_FAT19306	NOT10	9
5492683	NOT10_FAT19306	NOT10	297
5492684	NOT10_FAT19306	NOT10	70
5492685	NOT10_FAT19306	NOT10	51
5492686	NOT10_FAT19306	NOT10	43
5492687	NOT10_FAT19306	NOT10	129
5492688	NOT10_FAT19306	NOT10	10
5492689	NOT10_FAT19306	NOT10	52
5492690	NOT10_FAT19306	NOT10	30
5492691	NOT10_FAT19306	NOT10	50
5492692	NOT10_FAT19306	NOT10	55
5492693	NOT10_FAT19306	NOT10	139
5492694	NOT10_FAT19306	NOT10	61
5492695	NOT10_FAT19306	NOT10	58
5492696	NOT10_FAT19306	NOT10	42
5492697	NOT10_FAT19306	NOT10	53
5492698	NOT10_FAT19306	NOT10	86
5492699	NOT10_FAT19306	NOT10	245
5492700	NOT10_FAT19306	NOT10	110
5492701	NOT10_FAT19306	NOT10	44
5492702	NOT10_FAT19306	NOT10	118
5492703	NOT10_FAT19306	NOT10	27
5492704	NOT10_FAT19306	NOT10	72
5492705	NOT10_FAT19306	NOT10	54
5492706	NOT10_FAT19306	NOT10	86
5492707	NOT10_FAT19306	NOT10	41
5492708	NOT10_FAT19306	NOT10	31
5492709	NOT10_FAT19306	NOT10	41
5492710	NOT10_FAT19306	NOT10	60
5492711	NOT10_FAT19306	NOT10	116
5492712	NOT10_FAT19306	NOT10	37
5492713	NOT10_FAT19306	NOT10	37
5492714	NOT10_FAT19306	NOT10	11
5492715	NOT10_FAT19306	NOT10	39
5492716	NOT10_FAT19306	NOT10	19
5492717	NOT10_FAT19306	NOT10	74
5492718	NOT10_FAT19306	NOT10	156
5492719	NOT10_FAT19306	NOT10	94
5492720	NOT10_FAT19306	NOT10	164
5492721	NOT10_FAT19306	NOT10	32
5492722	NOT10_FAT19306	NOT10	65
5492723	NOT10_FAT19306	NOT10	29
5492724	NOT10_FAT19306	NOT10	176
5492725	NOT10_FAT19306	NOT10	127
5492726	NOT10_FAT19306	NOT10	73
5492727	NOT10_FAT19306	NOT10	9
5492728	NOT10_FAT19306	NOT10	111
5492729	NOT10_FAT19306	NOT10	100
5492730	NOT10_FAT19306	NOT10	124
5492731	NOT10_FAT19306	NOT10	41
5492732	NOT10_FAT19306	NOT10	42
5492733	NOT10_FAT19306	NOT10	96
5492734	NOT10_FAT19306	NOT10	35
5492735	NOT10_FAT19306	NOT10	57
5492736	NOT10_FAT19306	NOT10	68
5492737	NOT10_FAT19306	NOT10	11
5492738	NOT10_FAT19306	NOT10	66
5492739	NOT10_FAT19306	NOT10	175
5492740	NOT10_FAT19306	NOT10	37
5492741	NOT10_FAT19306	NOT10	62
5492742	NOT10_FAT19306	NOT10	26
5492743	NOT10_FAT19306	NOT10	114
5492744	NOT10_FAT19306	NOT10	77
5492745	NOT10_FAT19306	NOT10	184
5492746	NOT10_FAT19306	NOT10	58
5492747	NOT10_FAT19306	NOT10	112
5492748	NOT10_FAT19306	NOT10	28
5492749	NOT10_FAT19306	NOT10	68
5492750	NOT10_FAT19306	NOT10	126
5492751	NOT10_FAT19306	NOT10	39
5492752	NOT10_FAT19306	NOT10	39
5492753	NOT10_FAT19306	NOT10	33
5492754	NOT10_FAT19306	NOT10	29
5492755	NOT10_FAT19306	NOT10	35
5492756	NOT10_FAT19306	NOT10	57
5492757	NOT10_FAT19306	NOT10	175
5492758	NOT10_FAT19306	NOT10	53
5492759	NOT10_FAT19306	NOT10	53
5492760	NOT10_FAT19306	NOT10	10
5492761	NOT10_FAT19306	NOT10	31
5492762	NOT10_FAT19306	NOT10	56
5492763	NOT10_FAT19306	NOT10	11
5492764	NOT10_FAT19306	NOT10	44
5492765	NOT10_FAT19306	NOT10	37
5492766	NOT10_FAT19306	NOT10	12
5492767	NOT10_FAT19306	NOT10	147
5492768	NOT10_FAT19306	NOT10	85
5492769	NOT10_FAT19306	NOT10	36
5492770	NOT10_FAT19306	NOT10	80
5492771	NOT10_FAT19306	NOT10	11
5492772	NOT10_FAT19306	NOT10	44
5492773	NOT10_FAT19306	NOT10	169
5492774	NOT10_FAT19306	NOT10	55
5492775	NOT10_FAT19306	NOT10	25
5492776	NOT10_FAT19306	NOT10	18
5492777	NOT10_FAT19306	NOT10	29
5492778	NOT10_FAT19306	NOT10	18
5492779	NOT10_FAT19306	NOT10	31
5492780	NOT10_FAT19306	NOT10	47
5492781	NOT10_FAT19306	NOT10	25
5492782	NOT10_FAT19306	NOT10	36
5492783	NOT10_FAT19306	NOT10	46
5492784	NOT10_FAT19306	NOT10	402
5492785	NOT10_FAT19306	NOT10	107
5492786	NOT10_FAT19306	NOT10	75
5492787	NOT10_FAT19306	NOT10	72
5492788	NOT10_FAT19306	NOT10	42
5492789	NOT10_FAT19306	NOT10	23
5492790	NOT10_FAT19306	NOT10	18
5492791	NOT10_FAT19306	NOT10	52
5492792	NOT10_FAT19306	NOT10	59
5492793	NOT10_FAT19306	NOT10	30
5492794	NOT10_FAT19306	NOT10	61
5492795	NOT10_FAT19306	NOT10	14
5492796	NOT10_FAT19306	NOT10	40
5492797	NOT10_FAT19306	NOT10	64
5492798	NOT10_FAT19306	NOT10	39
5492799	NOT10_FAT19306	NOT10	47
5492800	NOT10_FAT19306	NOT10	44
5492801	NOT10_FAT19306	NOT10	89
5492802	NOT10_FAT19306	NOT10	80
5492803	NOT10_FAT19306	NOT10	76
5492804	NOT10_FAT19306	NOT10	28
5492805	NOT10_FAT19306	NOT10	33
5492806	NOT10_FAT19306	NOT10	26
5492807	NOT10_FAT19306	NOT10	36
5492808	NOT10_FAT19306	NOT10	118
5492809	NOT10_FAT19306	NOT10	163
5492810	NOT10_FAT19306	NOT10	79
5492811	NOT10_FAT19306	NOT10	57
5492812	NOT10_FAT19306	NOT10	30
5492813	NOT10_FAT19306	NOT10	28
5492814	NOT10_FAT19306	NOT10	67
5492815	NOT10_FAT19306	NOT10	34
5492816	NOT10_FAT19306	NOT10	18
5492817	NOT10_FAT19306	NOT10	230
5492818	NOT10_FAT19306	NOT10	35
5492819	NOT10_FAT19306	NOT10	30
5492820	NOT10_FAT19306	NOT10	34
5492821	NOT10_FAT19306	NOT10	33
5492822	NOT10_FAT19306	NOT10	27
5492823	NOT10_FAT19306	NOT10	52
5492824	NOT10_FAT19306	NOT10	9
5492825	NOT10_FAT19306	NOT10	202
5492826	NOT10_FAT19306	NOT10	170
5492827	NOT10_FAT19306	NOT10	33
5492828	NOT10_FAT19306	NOT10	80
5492829	NOT10_FAT19306	NOT10	25
5492830	NOT10_FAT19306	NOT10	57
5492831	NOT10_FAT19306	NOT10	22
5492832	NOT10_FAT19306	NOT10	153
5492833	NOT10_FAT19306	NOT10	49
5492834	NOT10_FAT19306	NOT10	56
5492835	NOT10_FAT19306	NOT10	152
5492836	NOT10_FAT19306	NOT10	7
5492837	NOT10_FAT19306	NOT10	50
5492838	NOT10_FAT19306	NOT10	202
5492839	NOT10_FAT19306	NOT10	70
5492840	NOT10_FAT19306	NOT10	12
5492841	NOT10_FAT19306	NOT10	36
5492842	NOT10_FAT19306	NOT10	71
5492843	NOT10_FAT19306	NOT10	33
5492844	NOT10_FAT19306	NOT10	87
5492845	NOT10_FAT19306	NOT10	91
5492846	NOT10_FAT19306	NOT10	13
5492847	NOT10_FAT19306	NOT10	36
5492848	NOT10_FAT19306	NOT10	26
5492849	NOT10_FAT19306	NOT10	8
5492850	NOT10_FAT19306	NOT10	52
5492851	NOT10_FAT19306	NOT10	35
5492852	NOT10_FAT19306	NOT10	58
5492853	NOT10_FAT19306	NOT10	19
5492854	NOT10_FAT19306	NOT10	98
5492855	NOT10_FAT19306	NOT10	53
5492856	NOT10_FAT19306	NOT10	58
5492857	NOT10_FAT19306	NOT10	38
5492858	NOT10_FAT19306	NOT10	23
5492859	NOT10_FAT19306	NOT10	37
5492860	NOT10_FAT19306	NOT10	26
5492861	NOT10_FAT19306	NOT10	44
5492862	NOT10_FAT19306	NOT10	192
5492863	NOT10_FAT19306	NOT10	58
5492864	NOT10_FAT19306	NOT10	46
5492865	NOT10_FAT19306	NOT10	213
5492866	NOT10_FAT19306	NOT10	40
5492867	NOT10_FAT19306	NOT10	23
5492868	NOT10_FAT19306	NOT10	33
5492869	NOT10_FAT19306	NOT10	373
5492870	NOT10_FAT19306	NOT10	44
5492871	NOT10_FAT19306	NOT10	53
5492872	NOT10_FAT19306	NOT10	82
5492873	NOT10_FAT19306	NOT10	34
5492874	NOT10_FAT19306	NOT10	52
5492875	NOT10_FAT19306	NOT10	36
5492876	NOT10_FAT19306	NOT10	48
5492877	NOT10_FAT19306	NOT10	125
5492878	NOT10_FAT19306	NOT10	114
5492879	NOT10_FAT19306	NOT10	30
5492880	NOT10_FAT19306	NOT10	62
5492881	NOT10_FAT19306	NOT10	52
5492882	NOT10_FAT19306	NOT10	50
5492883	NOT10_FAT19306	NOT10	81
5492884	NOT10_FAT19306	NOT10	59
5492885	NOT10_FAT19306	NOT10	84
5492886	NOT10_FAT19306	NOT10	140
5492887	NOT10_FAT19306	NOT10	13
5492888	NOT10_FAT19306	NOT10	85
5492889	NOT10_FAT19306	NOT10	107
5492890	NOT10_FAT19306	NOT10	44
5492891	NOT10_FAT19306	NOT10	12
5492892	NOT10_FAT19306	NOT10	128
5492893	NOT10_FAT19306	NOT10	141
5492894	NOT10_FAT19306	NOT10	42
5492895	NOT10_FAT19306	NOT10	173
5492896	NOT10_FAT19306	NOT10	44
5492897	NOT10_FAT19306	NOT10	39
5492898	NOT10_FAT19306	NOT10	32
5492899	NOT10_FAT19306	NOT10	105
5492900	NOT10_FAT19306	NOT10	33
5492901	NOT10_FAT19306	NOT10	38
5492902	NOT10_FAT19306	NOT10	84
5492903	NOT10_FAT19306	NOT10	23
5492904	NOT10_FAT19306	NOT10	93
5492905	NOT10_FAT19306	NOT10	71
5492906	NOT10_FAT19306	NOT10	96
5492907	NOT10_FAT19306	NOT10	183
5492908	NOT10_FAT19306	NOT10	30
5492909	NOT10_FAT19306	NOT10	82
5492910	NOT10_FAT19306	NOT10	62
5492911	NOT10_FAT19306	NOT10	52
5492912	NOT10_FAT19306	NOT10	37
5492913	NOT10_FAT19306	NOT10	32
5492914	NOT10_FAT19306	NOT10	27
5492915	NOT10_FAT19306	NOT10	42
5492916	NOT10_FAT19306	NOT10	52
5492917	NOT10_FAT19306	NOT10	23
5492918	NOT10_FAT19306	NOT10	33
5492919	NOT10_FAT19306	NOT10	30
5492920	NOT10_FAT19306	NOT10	28
5492921	NOT10_FAT19306	NOT10	57
5492922	NOT10_FAT19306	NOT10	75
5492923	NOT10_FAT19306	NOT10	28
5492924	NOT10_FAT19306	NOT10	17
5492925	NOT10_FAT19306	NOT10	29
5492926	NOT10_FAT19306	NOT10	37
5492927	NOT10_FAT19306	NOT10	56
5492928	NOT10_FAT19306	NOT10	10
5492929	NOT10_FAT19306	NOT10	94
5492930	NOT10_FAT19306	NOT10	43
5492931	NOT10_FAT19306	NOT10	17
5492932	NOT10_FAT19306	NOT10	180
5492933	NOT10_FAT19306	NOT10	34
5492934	NOT10_FAT19306	NOT10	52
5492935	NOT10_FAT19306	NOT10	45
5492936	NOT10_FAT19306	NOT10	27
5492937	NOT10_FAT19306	NOT10	9
5492938	NOT10_FAT19306	NOT10	81
5492939	NOT10_FAT19306	NOT10	48
5492940	NOT10_FAT19306	NOT10	48
5492941	NOT10_FAT19306	NOT10	86
5492942	NOT10_FAT19306	NOT10	13
5492943	NOT10_FAT19306	NOT10	11
5492944	NOT10_FAT19306	NOT10	59
5492945	NOT10_FAT19306	NOT10	51
5492946	NOT10_FAT19306	NOT10	59
5492947	NOT10_FAT19306	NOT10	16
5492948	NOT10_FAT19306	NOT10	10
5492949	NOT10_FAT19306	NOT10	25
5492950	NOT10_FAT19306	NOT10	69
5492951	NOT10_FAT19306	NOT10	41
5492952	NOT10_FAT19306	NOT10	43
5492953	NOT10_FAT19306	NOT10	147
5492954	NOT10_FAT19306	NOT10	125
5492955	NOT10_FAT19306	NOT10	32
5492956	NOT10_FAT19306	NOT10	46
5492957	NOT10_FAT19306	NOT10	72
5492958	NOT10_FAT19306	NOT10	101
5492959	NOT10_FAT19306	NOT10	25
5492960	NOT10_FAT19306	NOT10	62
5492961	NOT10_FAT19306	NOT10	221
5492962	NOT10_FAT19306	NOT10	53
5492963	NOT10_FAT19306	NOT10	38
5492964	NOT10_FAT19306	NOT10	27
5492965	NOT10_FAT19306	NOT10	35
5492966	NOT10_FAT19306	NOT10	36
5492967	NOT10_FAT19306	NOT10	46
5492968	NOT10_FAT19306	NOT10	36
5492969	NOT10_FAT19306	NOT10	34
5492970	NOT10_FAT19306	NOT10	243
5492971	NOT10_FAT19306	NOT10	16
5492972	NOT10_FAT19306	NOT10	58
5492973	NOT10_FAT19306	NOT10	63
5492974	NOT10_FAT19306	NOT10	64
5492975	NOT10_FAT19306	NOT10	47
5492976	NOT10_FAT19306	NOT10	106
5492977	NOT10_FAT19306	NOT10	173
5492978	NOT10_FAT19306	NOT10	31
5492979	NOT10_FAT19306	NOT10	38
5492980	NOT10_FAT19306	NOT10	64
5492981	NOT10_FAT19306	NOT10	51
5492982	NOT10_FAT19306	NOT10	70
5492983	NOT10_FAT19306	NOT10	24
5492984	NOT10_FAT19306	NOT10	65
5492985	NOT10_FAT19306	NOT10	21
5492986	NOT10_FAT19306	NOT10	63
5492987	NOT10_FAT19306	NOT10	146
5492988	NOT10_FAT19306	NOT10	104
5492989	NOT10_FAT19306	NOT10	42
5492990	NOT10_FAT19306	NOT10	13
5492991	NOT10_FAT19306	NOT10	43
5492992	NOT10_FAT19306	NOT10	136
5492993	NOT10_FAT19306	NOT10	120
5492994	NOT10_FAT19306	NOT10	208
5492995	NOT10_FAT19306	NOT10	49
5492996	NOT10_FAT19306	NOT10	30
5492997	NOT10_FAT19306	NOT10	43
5492998	NOT10_FAT19306	NOT10	37
5492999	NOT10_FAT19306	NOT10	48
5493000	NOT10_FAT19306	NOT10	16
5493001	NOT10_FAT19306	NOT10	47
5493002	NOT10_FAT19306	NOT10	32
5493003	NOT10_FAT19306	NOT10	22
5493004	NOT10_FAT19306	NOT10	29
5493005	NOT10_FAT19306	NOT10	5
5493006	NOT10_FAT19306	NOT10	26
5493007	NOT10_FAT19306	NOT10	44
5493008	NOT10_FAT19306	NOT10	51
5493009	NOT10_FAT19306	NOT10	15
5493010	NOT10_FAT19306	NOT10	9
5493011	NOT10_FAT19306	NOT10	27
5493012	NOT10_FAT19306	NOT10	25
5493013	NOT10_FAT19306	NOT10	19
5493014	NOT10_FAT19306	NOT10	33
5493015	NOT10_FAT19306	NOT10	12
5493016	NOT10_FAT19306	NOT10	58
5493017	NOT10_FAT19306	NOT10	10
5493018	NOT10_FAT19306	NOT10	52
5493019	NOT10_FAT19306	NOT10	12
5493020	NOT10_FAT19306	NOT10	11
5493021	NOT10_FAT19306	NOT10	9
5493022	NOT10_FAT19306	NOT10	32
5493023	NOT10_FAT19306	NOT10	52
5493024	NOT10_FAT19306	NOT10	33
5493025	NOT10_FAT19306	NOT10	10
5493026	NOT10_FAT19306	NOT10	17
5493027	NOT10_FAT19306	NOT10	34
5493028	NOT10_FAT19306	NOT10	32
5493029	NOT10_FAT19306	NOT10	10
5493030	NOT10_FAT19306	NOT10	51
5493031	NOT10_FAT19306	NOT10	35
5493032	NOT10_FAT19306	NOT10	8
5493033	NOT10_FAT19306	NOT10	32
5493034	NOT10_FAT19306	NOT10	9
5493035	NOT10_FAT19306	NOT10	13
5493036	NOT10_FAT19306	NOT10	30
5493037	NOT10_FAT19306	NOT10	32
5493038	NOT10_FAT19306	NOT10	54
5493039	NOT10_FAT19306	NOT10	9
5493040	NOT10_FAT19306	NOT10	9
5493041	NOT10_FAT19306	NOT10	29
5493042	NOT10_FAT19306	NOT10	5
5493043	NOT10_FAT19306	NOT10	40
5493044	NOT10_FAT19306	NOT10	38
5493045	NOT10_FAT19306	NOT10	14
5493046	NOT10_FAT19306	NOT10	19
5493047	NOT10_FAT19306	NOT10	3
5493048	NOT10_FAT19306	NOT10	50
5493049	NOT10_FAT19306	NOT10	35
5493050	NOT10_FAT19306	NOT10	9
5493051	NOT10_FAT19306	NOT10	20
5493052	NOT10_FAT19306	NOT10	32
5493053	NOT10_FAT19306	NOT10	40
5493054	NOT10_FAT19306	NOT10	16
5493055	NOT10_FAT19306	NOT10	4
5493056	NOT10_FAT19306	NOT10	29
5493057	NOT10_FAT19306	NOT10	21
5493058	NOT10_FAT19306	NOT10	41
5493059	NOT10_FAT19306	NOT10	4
5493060	NOT10_FAT19306	NOT10	10
5493061	NOT10_FAT19306	NOT10	57
5493062	NOT10_FAT19306	NOT10	13
5493063	NOT10_FAT19306	NOT10	17
5493064	NOT10_FAT19306	NOT10	35
5493065	NOT10_FAT19306	NOT10	47
5493066	NOT10_FAT19306	NOT10	50
5493067	NOT10_FAT19306	NOT10	45
5493068	NOT10_FAT19306	NOT10	7
5493069	NOT10_FAT19306	NOT10	29
5493070	NOT10_FAT19306	NOT10	15
5493071	NOT10_FAT19306	NOT10	38
5493072	NOT10_FAT19306	NOT10	14
5493073	NOT10_FAT19306	NOT10	71
5493074	NOT10_FAT19306	NOT10	35
5493075	NOT10_FAT19306	NOT10	17
5493076	NOT10_FAT19306	NOT10	6
5493077	NOT10_FAT19306	NOT10	5
5493078	NOT10_FAT19306	NOT10	39
5493079	NOT10_FAT19306	NOT10	16
5493080	NOT10_FAT19306	NOT10	16
5493081	NOT10_FAT19306	NOT10	23
5493082	NOT10_FAT19306	NOT10	10
5493083	NOT10_FAT19306	NOT10	7
5493084	NOT10_FAT19306	NOT10	15
5493085	NOT10_FAT19306	NOT10	13
5493086	NOT10_FAT19306	NOT10	39
5493087	NOT10_FAT19306	NOT10	4
5493088	NOT10_FAT19306	NOT10	47
5493089	NOT10_FAT19306	NOT10	29
5493090	NOT10_FAT19306	NOT10	27
5493091	NOT10_FAT19306	NOT10	49
5493092	NOT10_FAT19306	NOT10	24
5493093	NOT10_FAT19306	NOT10	6
5493094	NOT10_FAT19306	NOT10	10
5493095	NOT10_FAT19306	NOT10	43
5493096	NOT10_FAT19306	NOT10	64
5493097	NOT10_FAT19306	NOT10	16
5493098	NOT10_FAT19306	NOT10	8
5493099	NOT10_FAT19306	NOT10	29
5493100	NOT10_FAT19306	NOT10	20
5493101	NOT10_FAT19306	NOT10	13
5493102	NOT10_FAT19306	NOT10	12
5493103	NOT10_FAT19306	NOT10	34
5493104	NOT10_FAT19306	NOT10	12
5493105	NOT10_FAT19306	NOT10	25
5493106	NOT10_FAT19306	NOT10	12
5493107	NOT10_FAT19306	NOT10	7
5493108	NOT10_FAT19306	NOT10	43
5493109	NOT10_FAT19306	NOT10	43
5493110	NOT10_FAT19306	NOT10	54
5493111	NOT10_FAT19306	NOT10	57
5493112	NOT10_FAT19306	NOT10	7
5493113	NOT10_FAT19306	NOT10	52
5493114	NOT10_FAT19306	NOT10	26
5493115	NOT10_FAT19306	NOT10	10
5493116	NOT10_FAT19306	NOT10	49
5493117	NOT10_FAT19306	NOT10	48
5493118	NOT10_FAT19306	NOT10	26
5493119	NOT10_FAT19306	NOT10	22
5493120	NOT10_FAT19306	NOT10	52
5493121	NOT10_FAT19306	NOT10	12
5493122	NOT10_FAT19306	NOT10	12
5493123	NOT10_FAT19306	NOT10	9
5493124	NOT10_FAT19306	NOT10	26
5493125	NOT10_FAT19306	NOT10	61
5493126	NOT10_FAT19306	NOT10	8
5493127	NOT10_FAT19306	NOT10	29
5493128	NOT10_FAT19306	NOT10	24
5493129	NOT10_FAT19306	NOT10	57
5493130	NOT10_FAT19306	NOT10	8
5493131	NOT10_FAT19306	NOT10	11
5493132	NOT10_FAT19306	NOT10	22
5493133	NOT10_FAT19306	NOT10	4
5493134	NOT10_FAT19306	NOT10	42
5493135	NOT10_FAT19306	NOT10	19
5493136	NOT10_FAT19306	NOT10	29
5493137	NOT10_FAT19306	NOT10	17
5493138	NOT10_FAT19306	NOT10	13
5493139	NOT10_FAT19306	NOT10	32
5493140	NOT10_FAT19306	NOT10	19
5493141	NOT10_FAT19306	NOT10	41
5493142	NOT10_FAT19306	NOT10	47
5493143	NOT10_FAT19306	NOT10	39
5493144	NOT10_FAT19306	NOT10	18
5493145	NOT10_FAT19306	NOT10	43
5493146	NOT10_FAT19306	NOT10	34
5493147	NOT10_FAT19306	NOT10	7
5493148	NOT10_FAT19306	NOT10	9
5493149	NOT10_FAT19306	NOT10	49
5493150	NOT10_FAT19306	NOT10	12
5493151	NOT10_FAT19306	NOT10	9
5493152	NOT10_FAT19306	NOT10	72
5493153	NOT10_FAT19306	NOT10	15
5493154	NOT10_FAT19306	NOT10	15
5493155	NOT10_FAT19306	NOT10	38
5493156	NOT10_FAT19306	NOT10	60
5493157	NOT10_FAT19306	NOT10	51
5493158	NOT10_FAT19306	NOT10	30
5493159	NOT10_FAT19306	NOT10	16
5493160	NOT10_FAT19306	NOT10	63
5493161	NOT10_FAT19306	NOT10	76
5493162	NOT10_FAT19306	NOT10	20
5493163	NOT10_FAT19306	NOT10	9
5493164	NOT10_FAT19306	NOT10	8
5493165	NOT10_FAT19306	NOT10	10
5493166	NOT10_FAT19306	NOT10	16
5493167	NOT10_FAT19306	NOT10	68
5493168	NOT10_FAT19306	NOT10	46
5493169	NOT10_FAT19306	NOT10	36
5493170	NOT10_FAT19306	NOT10	35
5493171	NOT10_FAT19306	NOT10	11
5493172	NOT10_FAT19306	NOT10	16
5493173	NOT10_FAT19306	NOT10	36
5493174	NOT10_FAT19306	NOT10	2
5493175	NOT10_FAT19306	NOT10	42
5493176	NOT10_FAT19306	NOT10	1
5493177	NOT10_FAT19306	NOT10	46
5493178	NOT10_FAT19306	NOT10	53
5493179	NOT10_FAT19306	NOT10	34
5493180	NOT10_FAT19306	NOT10	69
5493181	NOT10_FAT19306	NOT10	16
5493182	NOT10_FAT19306	NOT10	36
5493183	NOT10_FAT19306	NOT10	26
5493184	NOT10_FAT19306	NOT10	71
5493185	NOT10_FAT19306	NOT10	36
5493186	NOT10_FAT19306	NOT10	53
5493187	NOT10_FAT19306	NOT10	12
5493188	NOT10_FAT19306	NOT10	35
5493189	NOT10_FAT19306	NOT10	13
5493190	NOT10_FAT19306	NOT10	18
5493191	NOT10_FAT19306	NOT10	39
5493192	NOT10_FAT19306	NOT10	2
5493193	NOT10_FAT19306	NOT10	33
5493194	NOT10_FAT19306	NOT10	3
5493195	NOT10_FAT19306	NOT10	4
5493196	NOT10_FAT19306	NOT10	18
5493197	NOT10_FAT19306	NOT10	12
5493198	NOT10_FAT19306	NOT10	9
5493199	NOT10_FAT19306	NOT10	36
5493200	NOT10_FAT19306	NOT10	45
5493201	NOT10_FAT19306	NOT10	5
5493202	NOT10_FAT19306	NOT10	38
5493203	NOT10_FAT19306	NOT10	17
5493204	NOT10_FAT19306	NOT10	25
5493205	NOT10_FAT19306	NOT10	34
5493206	NOT10_FAT19306	NOT10	49
5493207	NOT10_FAT19306	NOT10	30
5493208	NOT10_FAT19306	NOT10	19
5493209	NOT10_FAT19306	NOT10	20
5493210	NOT10_FAT19306	NOT10	10
5493211	NOT10_FAT19306	NOT10	51
5493212	NOT10_FAT19306	NOT10	89
5493213	NOT10_FAT19306	NOT10	12
5493214	NOT10_FAT19306	NOT10	21
5493215	NOT10_FAT19306	NOT10	10
5493216	NOT10_FAT19306	NOT10	27
5493217	NOT10_FAT19306	NOT10	35
5493218	NOT10_FAT19306	NOT10	17
5493219	NOT10_FAT19306	NOT10	45
5493220	NOT10_FAT19306	NOT10	4
5493221	NOT10_FAT19306	NOT10	22
5493222	NOT10_FAT19306	NOT10	49
5493223	NOT10_FAT19306	NOT10	28
5493224	NOT10_FAT19306	NOT10	12
5493225	NOT10_FAT19306	NOT10	7
5493226	NOT10_FAT19306	NOT10	4
5493227	NOT10_FAT19306	NOT10	19
5493228	NOT10_FAT19306	NOT10	27
5493229	NOT10_FAT19306	NOT10	49
5493230	NOT10_FAT19306	NOT10	41
5493231	NOT10_FAT19306	NOT10	57
5493232	NOT10_FAT19306	NOT10	17
5493233	NOT10_FAT19306	NOT10	45
5493234	NOT10_FAT19306	NOT10	4
5493235	NOT10_FAT19306	NOT10	86
5493236	NOT10_FAT19306	NOT10	2
5493237	NOT10_FAT19306	NOT10	53
5493238	NOT10_FAT19306	NOT10	34
5493239	NOT10_FAT19306	NOT10	47
5493240	NOT10_FAT19306	NOT10	15
5493241	NOT10_FAT19306	NOT10	23
5493242	NOT10_FAT19306	NOT10	39
5493243	NOT10_FAT19306	NOT10	43
5493244	NOT10_FAT19306	NOT10	15
5493245	NOT10_FAT19306	NOT10	3
5493246	NOT10_FAT19306	NOT10	46
5493247	NOT10_FAT19306	NOT10	36
5493248	NOT10_FAT19306	NOT10	35
5493249	NOT10_FAT19306	NOT10	46
5493250	NOT10_FAT19306	NOT10	42
5493251	NOT10_FAT19306	NOT10	29
5493252	NOT10_FAT19306	NOT10	20
5493253	NOT10_FAT19306	NOT10	53
5493254	NOT10_FAT19306	NOT10	77
5493255	NOT10_FAT19306	NOT10	27
5493256	NOT10_FAT19306	NOT10	65
5493257	NOT10_FAT19306	NOT10	39
5493258	NOT10_FAT19306	NOT10	40
5493259	NOT10_FAT19306	NOT10	38
5493260	NOT10_FAT19306	NOT10	12
5493261	NOT10_FAT19306	NOT10	34
5493262	NOT10_FAT19306	NOT10	19
5493263	NOT10_FAT19306	NOT10	12
5493264	NOT10_FAT19306	NOT10	54
5493265	NOT10_FAT19306	NOT10	86
5493266	NOT10_FAT19306	NOT10	68
5493267	NOT10_FAT19306	NOT10	39
5493268	NOT10_FAT19306	NOT10	30
5493269	NOT10_FAT19306	NOT10	9
5493270	NOT10_FAT19306	NOT10	13
5493271	NOT10_FAT19306	NOT10	42
5493272	NOT10_FAT19306	NOT10	53
5493273	NOT10_FAT19306	NOT10	26
5493274	NOT10_FAT19306	NOT10	31
5493275	NOT10_FAT19306	NOT10	23
5493276	NOT10_FAT19306	NOT10	19
5493277	NOT10_FAT19306	NOT10	24
5493278	NOT10_FAT19306	NOT10	7
5493279	NOT10_FAT19306	NOT10	5
5493280	NOT10_FAT19306	NOT10	72
5493281	NOT10_FAT19306	NOT10	27
5493282	NOT10_FAT19306	NOT10	65
5493283	NOT10_FAT19306	NOT10	24
5493284	NOT10_FAT19306	NOT10	9
5493285	NOT10_FAT19306	NOT10	19
5493286	NOT10_FAT19306	NOT10	41
5493287	NOT10_FAT19306	NOT10	33
5493288	NOT10_FAT19306	NOT10	64
5493289	NOT10_FAT19306	NOT10	47
5493290	NOT10_FAT19306	NOT10	20
5493291	NOT10_FAT19306	NOT10	23
5493292	NOT10_FAT19306	NOT10	12
5493293	NOT10_FAT19306	NOT10	59
5493294	NOT10_FAT19306	NOT10	31
5493295	NOT10_FAT19306	NOT10	12
5493296	NOT10_FAT19306	NOT10	68
5493297	NOT10_FAT19306	NOT10	3
5493298	NOT10_FAT19306	NOT10	47
5493299	NOT10_FAT19306	NOT10	18
5493300	NOT10_FAT19306	NOT10	53
5493301	NOT10_FAT19306	NOT10	29
5493302	NOT10_FAT19306	NOT10	7
5493303	NOT10_FAT19306	NOT10	9
5493304	NOT10_FAT19306	NOT10	12
5493305	NOT10_FAT19306	NOT10	17
5493306	NOT10_FAT19306	NOT10	13
5493307	NOT10_FAT19306	NOT10	40
5493308	NOT10_FAT19306	NOT10	33
5493309	NOT10_FAT19306	NOT10	8
5493310	NOT10_FAT19306	NOT10	39
5493311	NOT10_FAT19306	NOT10	65
5493312	NOT10_FAT19306	NOT10	7
5493313	NOT10_FAT19306	NOT10	4
5493314	NOT10_FAT19306	NOT10	16
5493315	NOT10_FAT19306	NOT10	10
5493316	NOT10_FAT19306	NOT10	15
5493317	NOT10_FAT19306	NOT10	7
5493318	NOT10_FAT19306	NOT10	8
5493319	NOT10_FAT19306	NOT10	46
5493320	NOT10_FAT19306	NOT10	38
5493321	NOT10_FAT19306	NOT10	79
5493322	NOT10_FAT19306	NOT10	36
5493323	NOT10_FAT19306	NOT10	10
5493324	NOT10_FAT19306	NOT10	47
5493325	NOT10_FAT19306	NOT10	52
5493326	NOT10_FAT19306	NOT10	17
5493327	NOT10_FAT19306	NOT10	12
5493328	NOT10_FAT19306	NOT10	42
5493329	NOT10_FAT19306	NOT10	29
5493330	NOT10_FAT19306	NOT10	51
5493331	NOT10_FAT19306	NOT10	36
5493332	NOT10_FAT19306	NOT10	2
5493333	NOT10_FAT19306	NOT10	31
5493334	NOT10_FAT19306	NOT10	10
5493335	NOT10_FAT19306	NOT10	7
5493336	NOT10_FAT19306	NOT10	43
5493337	NOT10_FAT19306	NOT10	58
5493338	NOT10_FAT19306	NOT10	38
5493339	NOT10_FAT19306	NOT10	46
5493340	NOT10_FAT19306	NOT10	12
5493341	NOT10_FAT19306	NOT10	39
5493342	NOT10_FAT19306	NOT10	22
5493343	NOT10_FAT19306	NOT10	4
5493344	NOT10_FAT19306	NOT10	8
5493345	NOT10_FAT19306	NOT10	63
5493346	NOT10_FAT19306	NOT10	10
5493347	NOT10_FAT19306	NOT10	11
5493348	NOT10_FAT19306	NOT10	31
5493349	NOT10_FAT19306	NOT10	22
5493350	NOT10_FAT19306	NOT10	16
5493351	NOT10_FAT19306	NOT10	20
5493352	NOT10_FAT19306	NOT10	36
5493353	NOT10_FAT19306	NOT10	15
5493354	NOT10_FAT19306	NOT10	28
5493355	NOT10_FAT19306	NOT10	29
5493356	NOT10_FAT19306	NOT10	12
5493357	NOT10_FAT19306	NOT10	10
5493358	NOT10_FAT19306	NOT10	41
5493359	NOT10_FAT19306	NOT10	29
5493360	NOT10_FAT19306	NOT10	30
5493361	NOT10_FAT19306	NOT10	8
5493362	NOT10_FAT19306	NOT10	33
5493363	NOT10_FAT19306	NOT10	26
5493364	NOT10_FAT19306	NOT10	12
5493365	NOT10_FAT19306	NOT10	12
5493366	NOT10_FAT19306	NOT10	35
5493367	NOT10_FAT19306	NOT10	12
5493368	NOT10_FAT19306	NOT10	16
5493369	NOT10_FAT19306	NOT10	12
5493370	NOT10_FAT19306	NOT10	2
5493371	NOT10_FAT19306	NOT10	49
5493372	NOT10_FAT19306	NOT10	29
5493373	NOT10_FAT19306	NOT10	26
5493374	NOT10_FAT19306	NOT10	8
5493375	NOT10_FAT19306	NOT10	29
5493376	NOT10_FAT19306	NOT10	27
5493377	NOT10_FAT19306	NOT10	33
5493378	NOT10_FAT19306	NOT10	24
5493379	NOT10_FAT19306	NOT10	8
5493380	NOT10_FAT19306	NOT10	12
5493381	NOT10_FAT19306	NOT10	1
5493382	NOT10_FAT19306	NOT10	23
5493383	NOT10_FAT19306	NOT10	8
5493384	NOT10_FAT19306	NOT10	13
5493385	NOT10_FAT19306	NOT10	23
5493386	NOT10_FAT19306	NOT10	33
5493387	NOT10_FAT19306	NOT10	4
5493388	NOT10_FAT19306	NOT10	63
5493389	NOT10_FAT19306	NOT10	72
5493390	NOT10_FAT19306	NOT10	28
5493391	NOT10_FAT19306	NOT10	10
5493392	NOT10_FAT19306	NOT10	33
5493393	NOT10_FAT19306	NOT10	8
5493394	NOT10_FAT19306	NOT10	34
5493395	NOT10_FAT19306	NOT10	28
5493396	NOT10_FAT19306	NOT10	16
5493397	NOT10_FAT19306	NOT10	45
5493398	NOT10_FAT19306	NOT10	64
5493399	NOT10_FAT19306	NOT10	31
5493400	NOT10_FAT19306	NOT10	9
5493401	NOT10_FAT19306	NOT10	67
5493402	NOT10_FAT19306	NOT10	4
5493403	NOT10_FAT19306	NOT10	27
5493404	NOT10_FAT19306	NOT10	14
5493405	NOT10_FAT19306	NOT10	47
5493406	NOT10_FAT19306	NOT10	39
5493407	NOT10_FAT19306	NOT10	52
5493408	NOT10_FAT19306	NOT10	12
5493409	NOT10_FAT19306	NOT10	40
5493410	NOT10_FAT19306	NOT10	13
5493411	NOT10_FAT19306	NOT10	41
5493412	NOT10_FAT19306	NOT10	36
5493413	NOT10_FAT19306	NOT10	4
5493414	NOT10_FAT19306	NOT10	17
5493415	NOT10_FAT19306	NOT10	17
5493416	NOT10_FAT19306	NOT10	8
5493417	NOT10_FAT19306	NOT10	12
5493418	NOT10_FAT19306	NOT10	45
5493419	NOT10_FAT19306	NOT10	24
5493420	NOT10_FAT19306	NOT10	15
5493421	NOT10_FAT19306	NOT10	13
5493422	NOT10_FAT19306	NOT10	22
5493423	NOT10_FAT19306	NOT10	40
5493424	NOT10_FAT19306	NOT10	29
5493425	NOT10_FAT19306	NOT10	56
5493426	NOT10_FAT19306	NOT10	35
5493427	NOT10_FAT19306	NOT10	15
5493428	NOT10_FAT19306	NOT10	44
5493429	NOT10_FAT19306	NOT10	12
5493430	NOT10_FAT19306	NOT10	3
5493431	NOT10_FAT19306	NOT10	42
5493432	NOT10_FAT19306	NOT10	24
5493433	NOT10_FAT19306	NOT10	37
5493434	NOT10_FAT19306	NOT10	24
5493435	NOT10_FAT19306	NOT10	36
5493436	NOT10_FAT19306	NOT10	14
5493437	NOT10_FAT19306	NOT10	8
5493438	NOT10_FAT19306	NOT10	10
5493439	NOT10_FAT19306	NOT10	33
5493440	NOT10_FAT19306	NOT10	10
5493441	NOT10_FAT19306	NOT10	10
5493442	NOT10_FAT19306	NOT10	36
5493443	NOT10_FAT19306	NOT10	59
5493444	NOT10_FAT19306	NOT10	11
5493445	NOT10_FAT19306	NOT10	16
5493446	NOT10_FAT19306	NOT10	36
5493447	NOT10_FAT19306	NOT10	18
5493448	NOT10_FAT19306	NOT10	80
5493449	NOT10_FAT19306	NOT10	10
5493450	NOT10_FAT19306	NOT10	36
5493451	NOT10_FAT19306	NOT10	15
5493452	NOT10_FAT19306	NOT10	18
5493453	NOT10_FAT19306	NOT10	31
5493454	NOT10_FAT19306	NOT10	8
5493455	NOT10_FAT19306	NOT10	23
5493456	NOT10_FAT19306	NOT10	16
5493457	NOT10_FAT19306	NOT10	36
5493458	NOT10_FAT19306	NOT10	30
5493459	NOT10_FAT19306	NOT10	11
5493460	NOT10_FAT19306	NOT10	28
5493461	NOT10_FAT19306	NOT10	7
5493462	NOT10_FAT19306	NOT10	30
5493463	NOT10_FAT19306	NOT10	59
5493464	NOT10_FAT19306	NOT10	73
5493465	NOT10_FAT19306	NOT10	17
5493466	NOT10_FAT19306	NOT10	8
5493467	NOT10_FAT19306	NOT10	24
5493468	NOT10_FAT19306	NOT10	9
5493469	NOT10_FAT19306	NOT10	43
5493470	NOT10_FAT19306	NOT10	7
5493471	NOT10_FAT19306	NOT10	24
5493472	NOT10_FAT19306	NOT10	37
5493473	NOT10_FAT19306	NOT10	16
5493474	NOT10_FAT19306	NOT10	8
5493475	NOT10_FAT19306	NOT10	11
5493476	NOT10_FAT19306	NOT10	14
5493477	NOT10_FAT19306	NOT10	39
5493478	NOT10_FAT19306	NOT10	58
5493479	NOT10_FAT19306	NOT10	63
5493480	NOT10_FAT19306	NOT10	9
5493481	NOT10_FAT19306	NOT10	13
5493482	NOT10_FAT19306	NOT10	3
5493483	NOT10_FAT19306	NOT10	23
5493484	NOT10_FAT19306	NOT10	37
5493485	NOT10_FAT19306	NOT10	51
5493486	NOT10_FAT19306	NOT10	46
5493487	NOT10_FAT19306	NOT10	24
5493488	NOT10_FAT19306	NOT10	24
5493489	NOT10_FAT19306	NOT10	32
5493490	NOT10_FAT19306	NOT10	12
5493491	NOT10_FAT19306	NOT10	52
5493492	NOT10_FAT19306	NOT10	37
5493493	NOT10_FAT19306	NOT10	8
5493494	NOT10_FAT19306	NOT10	13
5493495	NOT10_FAT19306	NOT10	14
5493496	NOT10_FAT19306	NOT10	15
5493497	NOT10_FAT19306	NOT10	8
5493498	NOT10_FAT19306	NOT10	8
5493499	NOT10_FAT19306	NOT10	55
5493500	NOT10_FAT19306	NOT10	8
5493501	NOT10_FAT19306	NOT10	81
5493502	NOT10_FAT19306	NOT10	26
5493503	NOT10_FAT19306	NOT10	2
5493504	NOT10_FAT19306	NOT10	22
5493505	NOT10_FAT19306	NOT10	14
5493506	NOT10_FAT19306	NOT10	37
5493507	NOT10_FAT19306	NOT10	16
5493508	NOT10_FAT19306	NOT10	7
5493509	NOT10_FAT19306	NOT10	39
5493510	NOT10_FAT19306	NOT10	14
5493511	NOT10_FAT19306	NOT10	9
5493512	NOT10_FAT19306	NOT10	3
5493513	NOT10_FAT19306	NOT10	25
5493514	NOT10_FAT19306	NOT10	39
5493515	NOT10_FAT19306	NOT10	12
5493516	NOT10_FAT19306	NOT10	40
5493517	NOT10_FAT19306	NOT10	4
5493518	NOT10_FAT19306	NOT10	27
5493519	NOT10_FAT19306	NOT10	36
5493520	NOT10_FAT19306	NOT10	48
5493521	NOT10_FAT19306	NOT10	25
5493522	NOT10_FAT19306	NOT10	9
5493523	NOT10_FAT19306	NOT10	12
5493524	NOT10_FAT19306	NOT10	36
5493525	NOT10_FAT19306	NOT10	26
5493526	NOT10_FAT19306	NOT10	25
5493527	NOT10_FAT19306	NOT10	35
5493528	NOT10_FAT19306	NOT10	44
5493529	NOT10_FAT19306	NOT10	35
5493530	NOT10_FAT19306	NOT10	11
5493531	NOT10_FAT19306	NOT10	27
5493532	NOT10_FAT19306	NOT10	46
5493533	NOT10_FAT19306	NOT10	7
5493534	NOT10_FAT19306	NOT10	4
5493535	NOT10_FAT19306	NOT10	44
5493536	NOT10_FAT19306	NOT10	17
5493537	NOT10_FAT19306	NOT10	18
5493538	NOT10_FAT19306	NOT10	17
5493539	NOT10_FAT19306	NOT10	13
5493540	NOT10_FAT19306	NOT10	46
5493541	NOT10_FAT19306	NOT10	37
5493542	NOT10_FAT19306	NOT10	61
5493543	NOT10_FAT19306	NOT10	56
5493544	NOT10_FAT19306	NOT10	11
5493545	NOT10_FAT19306	NOT10	47
5493546	NOT10_FAT19306	NOT10	7
5493547	NOT10_FAT19306	NOT10	10
5493548	NOT10_FAT19306	NOT10	72
5493549	NOT10_FAT19306	NOT10	43
5493550	NOT10_FAT19306	NOT10	14
5493551	NOT10_FAT19306	NOT10	10
5493552	NOT10_FAT19306	NOT10	18
5493553	NOT10_FAT19306	NOT10	82
5493554	NOT10_FAT19306	NOT10	92
5493555	NOT10_FAT19306	NOT10	44
5493556	NOT10_FAT19306	NOT10	19
5493557	NOT10_FAT19306	NOT10	52
5493558	NOT10_FAT19306	NOT10	70
5493559	NOT10_FAT19306	NOT10	59
5493560	NOT10_FAT19306	NOT10	3
5493561	NOT10_FAT19306	NOT10	96
5493562	NOT10_FAT19306	NOT10	50
5493563	NOT10_FAT19306	NOT10	61
5493564	NOT10_FAT19306	NOT10	36
5493565	NOT10_FAT19306	NOT10	46
5493566	NOT10_FAT19306	NOT10	100
5493567	NOT10_FAT19306	NOT10	27
5493568	NOT10_FAT19306	NOT10	46
5493569	NOT10_FAT19306	NOT10	46
5493570	NOT10_FAT19306	NOT10	34
5493571	NOT10_FAT19306	NOT10	22
5493572	NOT10_FAT19306	NOT10	31
5493573	NOT10_FAT19306	NOT10	64
5493574	NOT10_FAT19306	NOT10	31
5493575	NOT10_FAT19306	NOT10	35
5493576	NOT10_FAT19306	NOT10	34
5493577	NOT10_FAT19306	NOT10	59
5493578	NOT10_FAT19306	NOT10	33
5493579	NOT10_FAT19306	NOT10	34
5493580	NOT10_FAT19306	NOT10	104
5493581	NOT10_FAT19306	NOT10	52
5493582	NOT10_FAT19306	NOT10	46
5493583	NOT10_FAT19306	NOT10	12
5493584	NOT10_FAT19306	NOT10	35
5493585	NOT10_FAT19306	NOT10	34
5493586	NOT10_FAT19306	NOT10	82
5493587	NOT10_FAT19306	NOT10	41
5493588	NOT10_FAT19306	NOT10	66
5493589	NOT10_FAT19306	NOT10	34
5493590	NOT10_FAT19306	NOT10	30
5493591	NOT10_FAT19306	NOT10	63
5493592	NOT10_FAT19306	NOT10	49
5493593	NOT10_FAT19306	NOT10	61
5493594	NOT10_FAT19306	NOT10	161
5493595	NOT10_FAT19306	NOT10	42
5493596	NOT10_FAT19306	NOT10	57
5493597	NOT10_FAT19306	NOT10	26
5493598	NOT10_FAT19306	NOT10	43
5493599	NOT10_FAT19306	NOT10	28
5493600	NOT10_FAT19306	NOT10	47
5493601	NOT10_FAT19306	NOT10	26
5493602	NOT10_FAT19306	NOT10	44
5493603	NOT10_FAT19306	NOT10	125
5493604	NOT10_FAT19306	NOT10	31
5493605	NOT10_FAT19306	NOT10	105
5493606	NOT10_FAT19306	NOT10	33
5493607	NOT10_FAT19306	NOT10	33
5493608	NOT10_FAT19306	NOT10	63
5493609	NOT10_FAT19306	NOT10	57
5493610	NOT10_FAT19306	NOT10	48
5493611	NOT10_FAT19306	NOT10	41
5493612	NOT10_FAT19306	NOT10	80
5493613	NOT10_FAT19306	NOT10	46
5493614	NOT10_FAT19306	NOT10	27
5493615	NOT10_FAT19306	NOT10	71
5493616	NOT10_FAT19306	NOT10	182
5493617	NOT10_FAT19306	NOT10	47
5493618	NOT10_FAT19306	NOT10	97
5493619	NOT10_FAT19306	NOT10	47
5493620	NOT10_FAT19306	NOT10	49
5493621	NOT10_FAT19306	NOT10	78
5493622	NOT10_FAT19306	NOT10	37
5493623	NOT10_FAT19306	NOT10	86
5493624	NOT10_FAT19306	NOT10	59
5493625	NOT10_FAT19306	NOT10	50
5493626	NOT10_FAT19306	NOT10	65
5493627	NOT10_FAT19306	NOT10	163
5493628	NOT10_FAT19306	NOT10	51
5493629	NOT10_FAT19306	NOT10	269
5493630	NOT10_FAT19306	NOT10	43
5493631	NOT10_FAT19306	NOT10	43
5493632	NOT10_FAT19306	NOT10	44
5493633	NOT10_FAT19306	NOT10	32
5493634	NOT10_FAT19306	NOT10	53
5493635	NOT10_FAT19306	NOT10	58
5493636	NOT10_FAT19306	NOT10	46
5493637	NOT10_FAT19306	NOT10	12
5493638	NOT10_FAT19306	NOT10	15
5493639	NOT10_FAT19306	NOT10	39
5493640	NOT10_FAT19306	NOT10	49
5493641	NOT10_FAT19306	NOT10	82
5493642	NOT10_FAT19306	NOT10	95
5493643	NOT10_FAT19306	NOT10	228
5493644	NOT10_FAT19306	NOT10	47
5493645	NOT10_FAT19306	NOT10	176
5493646	NOT10_FAT19306	NOT10	31
5493647	NOT10_FAT19306	NOT10	19
5493648	NOT10_FAT19306	NOT10	39
5493649	NOT10_FAT19306	NOT10	28
5493650	NOT10_FAT19306	NOT10	27
5493651	NOT10_FAT19306	NOT10	67
5493652	NOT10_FAT19306	NOT10	44
5493653	NOT10_FAT19306	NOT10	96
5493654	NOT10_FAT19306	NOT10	111
5493655	NOT10_FAT19306	NOT10	25
5493656	NOT10_FAT19306	NOT10	52
5493657	NOT10_FAT19306	NOT10	35
5493658	NOT10_FAT19306	NOT10	32
5493659	NOT10_FAT19306	NOT10	33
5493660	NOT10_FAT19306	NOT10	34
5493661	NOT10_FAT19306	NOT10	26
5493662	NOT10_FAT19306	NOT10	34
5493663	NOT10_FAT19306	NOT10	24
5493664	NOT10_FAT19306	NOT10	13
5493665	NOT10_FAT19306	NOT10	259
5493666	NOT10_FAT19306	NOT10	59
5493667	NOT10_FAT19306	NOT10	101
5493668	NOT10_FAT19306	NOT10	42
5493669	NOT10_FAT19306	NOT10	56
5493670	NOT10_FAT19306	NOT10	140
5493671	NOT10_FAT19306	NOT10	23
5493672	NOT10_FAT19306	NOT10	32
5493673	NOT10_FAT19306	NOT10	36
5493674	NOT10_FAT19306	NOT10	48
5493675	NOT10_FAT19306	NOT10	44
5493676	NOT10_FAT19306	NOT10	49
5493677	NOT10_FAT19306	NOT10	59
5493678	NOT10_FAT19306	NOT10	29
5493679	NOT10_FAT19306	NOT10	35
5493680	NOT10_FAT19306	NOT10	70
5493681	NOT10_FAT19306	NOT10	15
5493682	NOT10_FAT19306	NOT10	204
5493683	NOT10_FAT19306	NOT10	72
5493684	NOT10_FAT19306	NOT10	40
5493685	NOT10_FAT19306	NOT10	72
5493686	NOT10_FAT19306	NOT10	51
5493687	NOT10_FAT19306	NOT10	34
5493688	NOT10_FAT19306	NOT10	95
5493689	NOT10_FAT19306	NOT10	34
5493690	NOT10_FAT19306	NOT10	15
5493691	NOT10_FAT19306	NOT10	39
5493692	NOT10_FAT19306	NOT10	117
5493693	NOT10_FAT19306	NOT10	45
5493694	NOT10_FAT19306	NOT10	8
5493695	NOT10_FAT19306	NOT10	38
5493696	NOT10_FAT19306	NOT10	33
5493697	NOT10_FAT19306	NOT10	98
5493698	NOT10_FAT19306	NOT10	296
5493699	NOT10_FAT19306	NOT10	28
5493700	NOT10_FAT19306	NOT10	55
5493701	NOT10_FAT19306	NOT10	125
5493702	NOT10_FAT19306	NOT10	70
5493703	NOT10_FAT19306	NOT10	37
5493704	NOT10_FAT19306	NOT10	40
5493705	NOT10_FAT19306	NOT10	224
5493706	NOT10_FAT19306	NOT10	164
5493707	NOT10_FAT19306	NOT10	62
5493708	NOT10_FAT19306	NOT10	40
5493709	NOT10_FAT19306	NOT10	44
5493710	NOT10_FAT19306	NOT10	223
5493711	NOT10_FAT19306	NOT10	25
5493712	NOT10_FAT19306	NOT10	48
5493713	NOT10_FAT19306	NOT10	50
5493714	NOT10_FAT19306	NOT10	33
5493715	NOT10_FAT19306	NOT10	106
5493716	NOT10_FAT19306	NOT10	51
5493717	NOT10_FAT19306	NOT10	125
5493718	NOT10_FAT19306	NOT10	61
5493719	NOT10_FAT19306	NOT10	135
5493720	NOT10_FAT19306	NOT10	27
5493721	NOT10_FAT19306	NOT10	47
5493722	NOT10_FAT19306	NOT10	47
5493723	NOT10_FAT19306	NOT10	51
5493724	NOT10_FAT19306	NOT10	198
5493725	NOT10_FAT19306	NOT10	73
5493726	NOT10_FAT19306	NOT10	46
5493727	NOT10_FAT19306	NOT10	28
5493728	NOT10_FAT19306	NOT10	37
5493729	NOT10_FAT19306	NOT10	84
5493730	NOT10_FAT19306	NOT10	40
5493731	NOT10_FAT19306	NOT10	28
5493732	NOT10_FAT19306	NOT10	79
5493733	NOT10_FAT19306	NOT10	35
5493734	NOT10_FAT19306	NOT10	28
5493735	NOT10_FAT19306	NOT10	44
5493736	NOT10_FAT19306	NOT10	53
5493737	NOT10_FAT19306	NOT10	66
5493738	NOT10_FAT19306	NOT10	156
5493739	NOT10_FAT19306	NOT10	88
5493740	NOT10_FAT19306	NOT10	22
5493741	NOT10_FAT19306	NOT10	48
5493742	NOT10_FAT19306	NOT10	18
5493743	NOT10_FAT19306	NOT10	97
5493744	NOT10_FAT19306	NOT10	54
5493745	NOT10_FAT19306	NOT10	44
5493746	NOT10_FAT19306	NOT10	163
5493747	NOT10_FAT19306	NOT10	47
5493748	NOT10_FAT19306	NOT10	34
5493749	NOT10_FAT19306	NOT10	29
5493750	NOT10_FAT19306	NOT10	218
5493751	NOT10_FAT19306	NOT10	45
5493752	NOT10_FAT19306	NOT10	60
5493753	NOT10_FAT19306	NOT10	69
5493754	NOT10_FAT19306	NOT10	16
5493755	NOT10_FAT19306	NOT10	42
5493756	NOT10_FAT19306	NOT10	28
5493757	NOT10_FAT19306	NOT10	38
5493758	NOT10_FAT19306	NOT10	61
5493759	NOT10_FAT19306	NOT10	29
5493760	NOT10_FAT19306	NOT10	47
5493761	NOT10_FAT19306	NOT10	42
5493762	NOT10_FAT19306	NOT10	66
5493763	NOT10_FAT19306	NOT10	74
5493764	NOT10_FAT19306	NOT10	21
5493765	NOT10_FAT19306	NOT10	46
5493766	NOT10_FAT19306	NOT10	26
5493767	NOT10_FAT19306	NOT10	33
5493768	NOT10_FAT19306	NOT10	47
5493769	NOT10_FAT19306	NOT10	43
5493770	NOT10_FAT19306	NOT10	76
5493771	NOT10_FAT19306	NOT10	31
5493772	NOT10_FAT19306	NOT10	54
5493773	NOT10_FAT19306	NOT10	66
5493774	NOT10_FAT19306	NOT10	9
5493775	NOT10_FAT19306	NOT10	14
5493776	NOT10_FAT19306	NOT10	125
5493777	NOT10_FAT19306	NOT10	39
5493778	NOT10_FAT19306	NOT10	26
5493779	NOT10_FAT19306	NOT10	9
5493780	NOT10_FAT19306	NOT10	69
5493781	NOT10_FAT19306	NOT10	38
5493782	NOT10_FAT19306	NOT10	27
5493783	NOT10_FAT19306	NOT10	167
5493784	NOT10_FAT19306	NOT10	52
5493785	NOT10_FAT19306	NOT10	130
5493786	NOT10_FAT19306	NOT10	29
5493787	NOT10_FAT19306	NOT10	9
5493788	NOT10_FAT19306	NOT10	35
5493789	NOT10_FAT19306	NOT10	27
5493790	NOT10_FAT19306	NOT10	29
5493791	NOT10_FAT19306	NOT10	33
5493792	NOT10_FAT19306	NOT10	64
5493793	NOT10_FAT19306	NOT10	27
5493794	NOT10_FAT19306	NOT10	54
5493795	NOT10_FAT19306	NOT10	89
5493796	NOT10_FAT19306	NOT10	52
5493797	NOT10_FAT19306	NOT10	30
5493798	NOT10_FAT19306	NOT10	23
5493799	NOT10_FAT19306	NOT10	65
5493800	NOT10_FAT19306	NOT10	82
5493801	NOT10_FAT19306	NOT10	137
5493802	NOT10_FAT19306	NOT10	105
5493803	NOT10_FAT19306	NOT10	17
5493804	NOT10_FAT19306	NOT10	30
5493805	NOT10_FAT19306	NOT10	31
5493806	NOT10_FAT19306	NOT10	47
5493807	NOT10_FAT19306	NOT10	70
5493808	NOT10_FAT19306	NOT10	26
5493809	NOT10_FAT19306	NOT10	57
5493810	NOT10_FAT19306	NOT10	32
5493811	NOT10_FAT19306	NOT10	31
5493812	NOT10_FAT19306	NOT10	50
5493813	NOT10_FAT19306	NOT10	37
5493814	NOT10_FAT19306	NOT10	88
5493815	NOT10_FAT19306	NOT10	23
5493816	NOT10_FAT19306	NOT10	32
5493817	NOT10_FAT19306	NOT10	42
5493818	NOT10_FAT19306	NOT10	49
5493819	NOT10_FAT19306	NOT10	27
5493820	NOT10_FAT19306	NOT10	26
5493821	NOT10_FAT19306	NOT10	10
5493822	NOT10_FAT19306	NOT10	46
5493823	NOT10_FAT19306	NOT10	77
5493824	NOT10_FAT19306	NOT10	35
5493825	NOT10_FAT19306	NOT10	69
5493826	NOT10_FAT19306	NOT10	126
5493827	NOT10_FAT19306	NOT10	69
5493828	NOT10_FAT19306	NOT10	29
5493829	NOT10_FAT19306	NOT10	114
5493830	NOT10_FAT19306	NOT10	36
5493831	NOT10_FAT19306	NOT10	13
5493832	NOT10_FAT19306	NOT10	43
5493833	NOT10_FAT19306	NOT10	34
5493834	NOT10_FAT19306	NOT10	27
5493835	NOT10_FAT19306	NOT10	31
5493836	NOT10_FAT19306	NOT10	62
5493837	NOT10_FAT19306	NOT10	312
5493838	NOT10_FAT19306	NOT10	29
5493839	NOT10_FAT19306	NOT10	39
5493840	NOT10_FAT19306	NOT10	140
5493841	NOT10_FAT19306	NOT10	8
5493842	NOT10_FAT19306	NOT10	32
5493843	NOT10_FAT19306	NOT10	40
5493844	NOT10_FAT19306	NOT10	35
5493845	NOT10_FAT19306	NOT10	49
5493846	NOT10_FAT19306	NOT10	17
5493847	NOT10_FAT19306	NOT10	38
5493848	NOT10_FAT19306	NOT10	114
5493849	NOT10_FAT19306	NOT10	35
5493850	NOT10_FAT19306	NOT10	49
5493851	NOT10_FAT19306	NOT10	26
5493852	NOT10_FAT19306	NOT10	249
5493853	NOT10_FAT19306	NOT10	28
5493854	NOT10_FAT19306	NOT10	65
5493855	NOT10_FAT19306	NOT10	40
5493856	NOT10_FAT19306	NOT10	90
5493857	NOT10_FAT19306	NOT10	9
5493858	NOT10_FAT19306	NOT10	57
5493859	NOT10_FAT19306	NOT10	34
5493860	NOT10_FAT19306	NOT10	38
5493861	NOT10_FAT19306	NOT10	46
5493862	NOT10_FAT19306	NOT10	34
5493863	NOT10_FAT19306	NOT10	34
5493864	NOT10_FAT19306	NOT10	11
5493865	NOT10_FAT19306	NOT10	43
5493866	NOT10_FAT19306	NOT10	66
5493867	NOT10_FAT19306	NOT10	36
5493868	NOT10_FAT19306	NOT10	76
5493869	NOT10_FAT19306	NOT10	163
5493870	NOT10_FAT19306	NOT10	47
5493871	NOT10_FAT19306	NOT10	32
5493872	NOT10_FAT19306	NOT10	39
5493873	NOT10_FAT19306	NOT10	55
5493874	NOT10_FAT19306	NOT10	186
5493875	NOT10_FAT19306	NOT10	66
5493876	NOT10_FAT19306	NOT10	13
5493877	NOT10_FAT19306	NOT10	55
5493878	NOT10_FAT19306	NOT10	43
5493879	NOT10_FAT19306	NOT10	30
5493880	NOT10_FAT19306	NOT10	45
5493881	NOT10_FAT19306	NOT10	40
5493882	NOT10_FAT19306	NOT10	45
5493883	NOT10_FAT19306	NOT10	120
5493884	NOT10_FAT19306	NOT10	29
5493885	NOT10_FAT19306	NOT10	35
5493886	NOT10_FAT19306	NOT10	29
5493887	NOT10_FAT19306	NOT10	244
5493888	NOT10_FAT19306	NOT10	123
5493889	NOT10_FAT19306	NOT10	50
5493890	NOT10_FAT19306	NOT10	31
5493891	NOT10_FAT19306	NOT10	276
5493892	NOT10_FAT19306	NOT10	33
5493893	NOT10_FAT19306	NOT10	47
5493894	NOT10_FAT19306	NOT10	35
5493895	NOT10_FAT19306	NOT10	29
5493896	NOT10_FAT19306	NOT10	78
5493897	NOT10_FAT19306	NOT10	137
5493898	NOT10_FAT19306	NOT10	38
5493899	NOT10_FAT19306	NOT10	24
5493900	NOT10_FAT19306	NOT10	45
5493901	NOT10_FAT19306	NOT10	36
5493902	NOT10_FAT19306	NOT10	50
5493903	NOT10_FAT19306	NOT10	41
5493904	NOT10_FAT19306	NOT10	29
5493905	NOT10_FAT19306	NOT10	43
5493906	NOT10_FAT19306	NOT10	52
5493907	NOT10_FAT19306	NOT10	143
5493908	NOT10_FAT19306	NOT10	44
5493909	NOT10_FAT19306	NOT10	240
5493910	NOT10_FAT19306	NOT10	89
5493911	NOT10_FAT19306	NOT10	94
5493912	NOT10_FAT19306	NOT10	228
5493913	NOT10_FAT19306	NOT10	60
5493914	NOT10_FAT19306	NOT10	178
5493915	NOT10_FAT19306	NOT10	59
5493916	NOT10_FAT19306	NOT10	33
5493917	NOT10_FAT19306	NOT10	24
5493918	NOT10_FAT19306	NOT10	43
5493919	NOT10_FAT19306	NOT10	91
5493920	NOT10_FAT19306	NOT10	19
5493921	NOT10_FAT19306	NOT10	49
5493922	NOT10_FAT19306	NOT10	48
5493923	NOT10_FAT19306	NOT10	58
5493924	NOT10_FAT19306	NOT10	47
5493925	NOT10_FAT19306	NOT10	136
5493926	NOT10_FAT19306	NOT10	76
5493927	NOT10_FAT19306	NOT10	59
5493928	NOT10_FAT19306	NOT10	20
5493929	NOT10_FAT19306	NOT10	52
5493930	NOT10_FAT19306	NOT10	21
5493931	NOT10_FAT19306	NOT10	42
5493932	NOT10_FAT19306	NOT10	31
5493933	NOT10_FAT19306	NOT10	29
5493934	NOT10_FAT19306	NOT10	102
5493935	NOT10_FAT19306	NOT10	42
5493936	NOT10_FAT19306	NOT10	79
5493937	NOT10_FAT19306	NOT10	28
5493938	NOT10_FAT19306	NOT10	68
5493939	NOT10_FAT19306	NOT10	104
5493940	NOT10_FAT19306	NOT10	51
5493941	NOT10_FAT19306	NOT10	47
5493942	NOT10_FAT19306	NOT10	13
5493943	NOT10_FAT19306	NOT10	10
5493944	NOT10_FAT19306	NOT10	134
5493945	NOT10_FAT19306	NOT10	47
5493946	NOT10_FAT19306	NOT10	41
5493947	NOT10_FAT19306	NOT10	152
5493948	NOT10_FAT19306	NOT10	40
5493949	NOT10_FAT19306	NOT10	52
5493950	NOT10_FAT19306	NOT10	30
5493951	NOT10_FAT19306	NOT10	33
5493952	NOT10_FAT19306	NOT10	61
5493953	NOT10_FAT19306	NOT10	36
5493954	NOT10_FAT19306	NOT10	62
5493955	NOT10_FAT19306	NOT10	227
5493956	NOT10_FAT19306	NOT10	97
5493957	NOT10_FAT19306	NOT10	105
5493958	NOT10_FAT19306	NOT10	121
5493959	NOT10_FAT19306	NOT10	39
5493960	NOT10_FAT19306	NOT10	22
5493961	NOT10_FAT19306	NOT10	31
5493962	NOT10_FAT19306	NOT10	20
5493963	NOT10_FAT19306	NOT10	115
5493964	NOT10_FAT19306	NOT10	46
5493965	NOT10_FAT19306	NOT10	34
5493966	NOT10_FAT19306	NOT10	54
5493967	NOT10_FAT19306	NOT10	134
5493968	NOT10_FAT19306	NOT10	30
5493969	NOT10_FAT19306	NOT10	95
5493970	NOT10_FAT19306	NOT10	39
5493971	NOT10_FAT19306	NOT10	68
5493972	NOT10_FAT19306	NOT10	237
5493973	NOT10_FAT19306	NOT10	41
5493974	NOT10_FAT19306	NOT10	23
5493975	NOT10_FAT19306	NOT10	167
5493976	NOT10_FAT19306	NOT10	158
5493977	NOT10_FAT19306	NOT10	97
5493978	NOT10_FAT19306	NOT10	35
5493979	NOT10_FAT19306	NOT10	42
5493980	NOT10_FAT19306	NOT10	55
5493981	NOT10_FAT19306	NOT10	26
5493982	NOT10_FAT19306	NOT10	43
5493983	NOT10_FAT19306	NOT10	40
5493984	NOT10_FAT19306	NOT10	83
5493985	NOT10_FAT19306	NOT10	56
5493986	NOT10_FAT19306	NOT10	90
5493987	NOT10_FAT19306	NOT10	234
5493988	NOT10_FAT19306	NOT10	43
5493989	NOT10_FAT19306	NOT10	47
5493990	NOT10_FAT19306	NOT10	199
5493991	NOT10_FAT19306	NOT10	37
5493992	NOT10_FAT19306	NOT10	117
5493993	NOT10_FAT19306	NOT10	8
5493994	NOT10_FAT19306	NOT10	25
5493995	NOT10_FAT19306	NOT10	73
5493996	NOT10_FAT19306	NOT10	18
5493997	NOT10_FAT19306	NOT10	168
5493998	NOT10_FAT19306	NOT10	99
5493999	NOT10_FAT19306	NOT10	137
5494000	NOT10_FAT19306	NOT10	98
5494001	NOT10_FAT19306	NOT10	76
5494002	NOT10_FAT19306	NOT10	41
5494003	NOT10_FAT19306	NOT10	29
5494004	NOT10_FAT19306	NOT10	65
5494005	NOT10_FAT19306	NOT10	69
5494006	NOT10_FAT19306	NOT10	133
5494007	NOT10_FAT19306	NOT10	39
5494008	NOT10_FAT19306	NOT10	36
5494009	NOT10_FAT19306	NOT10	65
5494010	NOT10_FAT19306	NOT10	32
5494011	NOT10_FAT19306	NOT10	29
5494012	NOT10_FAT19306	NOT10	62
5494013	NOT10_FAT19306	NOT10	60
5494014	NOT10_FAT19306	NOT10	12
5494015	NOT10_FAT19306	NOT10	76
5494016	NOT10_FAT19306	NOT10	32
5494017	NOT10_FAT19306	NOT10	55
5494018	NOT10_FAT19306	NOT10	19
5494019	NOT10_FAT19306	NOT10	34
5494020	NOT10_FAT19306	NOT10	29
5494021	NOT10_FAT19306	NOT10	82
5494022	NOT10_FAT19306	NOT10	43
5494023	NOT10_FAT19306	NOT10	38
5494024	NOT10_FAT19306	NOT10	103
5494025	NOT10_FAT19306	NOT10	56
5494026	NOT10_FAT19306	NOT10	150
5494027	NOT10_FAT19306	NOT10	36
5494028	NOT10_FAT19306	NOT10	133
5494029	NOT10_FAT19306	NOT10	98
5494030	NOT10_FAT19306	NOT10	135
5494031	NOT10_FAT19306	NOT10	40
5494032	NOT10_FAT19306	NOT10	39
5494033	NOT10_FAT19306	NOT10	44
5494034	NOT10_FAT19306	NOT10	359
5494035	NOT10_FAT19306	NOT10	26
5494036	NOT10_FAT19306	NOT10	24
5494037	NOT10_FAT19306	NOT10	47
5494038	NOT10_FAT19306	NOT10	111
5494039	NOT10_FAT19306	NOT10	57
5494040	NOT10_FAT19306	NOT10	26
5494041	NOT10_FAT19306	NOT10	22
5494042	NOT10_FAT19306	NOT10	40
5494043	NOT10_FAT19306	NOT10	31
5494044	NOT10_FAT19306	NOT10	57
5494045	NOT10_FAT19306	NOT10	76
5494046	NOT10_FAT19306	NOT10	33
5494047	NOT10_FAT19306	NOT10	64
5494048	NOT10_FAT19306	NOT10	57
5494049	NOT10_FAT19306	NOT10	32
5494050	NOT10_FAT19306	NOT10	118
5494051	NOT10_FAT19306	NOT10	52
5494052	NOT10_FAT19306	NOT10	48
5494053	NOT10_FAT19306	NOT10	44
5494054	NOT10_FAT19306	NOT10	35
5494055	NOT10_FAT19306	NOT10	32
5494056	NOT10_FAT19306	NOT10	11
5494057	NOT10_FAT19306	NOT10	45
5494058	NOT10_FAT19306	NOT10	79
5494059	NOT10_FAT19306	NOT10	20
5494060	NOT10_FAT19306	NOT10	33
5494061	NOT10_FAT19306	NOT10	45
5494062	NOT10_FAT19306	NOT10	31
5494063	NOT10_FAT19306	NOT10	113
5494064	NOT10_FAT19306	NOT10	54
5494065	NOT10_FAT19306	NOT10	117
5494066	NOT10_FAT19306	NOT10	49
5494067	NOT10_FAT19306	NOT10	22
5494068	NOT10_FAT19306	NOT10	43
5494069	NOT10_FAT19306	NOT10	55
5494070	NOT10_FAT19306	NOT10	160
5494071	NOT10_FAT19306	NOT10	67
5494072	NOT10_FAT19306	NOT10	197
5494073	NOT10_FAT19306	NOT10	65
5494074	NOT10_FAT19306	NOT10	39
5494075	NOT10_FAT19306	NOT10	34
5494076	NOT10_FAT19306	NOT10	32
5494077	NOT10_FAT19306	NOT10	42
5494078	NOT10_FAT19306	NOT10	20
5494079	NOT10_FAT19306	NOT10	42
