## Supplementary File S7 for "Global Regulatory Functions of the Human CCR4–NOT Complex in mRNA Deadenylation and Decay": Supplementary File S7. All poly(A) measurements.csv (part 178 of 2136)

	sample	group	polya_length
5494080	NOT10_FAT19306	NOT10	118
5494081	NOT10_FAT19306	NOT10	326
5494082	NOT10_FAT19306	NOT10	48
5494083	NOT10_FAT19306	NOT10	424
5494084	NOT10_FAT19306	NOT10	39
5494085	NOT10_FAT19306	NOT10	94
5494086	NOT10_FAT19306	NOT10	102
5494087	NOT10_FAT19306	NOT10	34
5494088	NOT10_FAT19306	NOT10	34
5494089	NOT10_FAT19306	NOT10	17
5494090	NOT10_FAT19306	NOT10	30
5494091	NOT10_FAT19306	NOT10	41
5494092	NOT10_FAT19306	NOT10	29
5494093	NOT10_FAT19306	NOT10	47
5494094	NOT10_FAT19306	NOT10	40
5494095	NOT10_FAT19306	NOT10	73
5494096	NOT10_FAT19306	NOT10	38
5494097	NOT10_FAT19306	NOT10	27
5494098	NOT10_FAT19306	NOT10	38
5494099	NOT10_FAT19306	NOT10	25
5494100	NOT10_FAT19306	NOT10	39
5494101	NOT10_FAT19306	NOT10	62
5494102	NOT10_FAT19306	NOT10	176
5494103	NOT10_FAT19306	NOT10	27
5494104	NOT10_FAT19306	NOT10	36
5494105	NOT10_FAT19306	NOT10	48
5494106	NOT10_FAT19306	NOT10	27
5494107	NOT10_FAT19306	NOT10	57
5494108	NOT10_FAT19306	NOT10	89
5494109	NOT10_FAT19306	NOT10	19
5494110	NOT10_FAT19306	NOT10	50
5494111	NOT10_FAT19306	NOT10	33
5494112	NOT10_FAT19306	NOT10	60
5494113	NOT10_FAT19306	NOT10	142
5494114	NOT10_FAT19306	NOT10	93
5494115	NOT10_FAT19306	NOT10	59
5494116	NOT10_FAT19306	NOT10	54
5494117	NOT10_FAT19306	NOT10	38
5494118	NOT10_FAT19306	NOT10	79
5494119	NOT10_FAT19306	NOT10	36
5494120	NOT10_FAT19306	NOT10	10
5494121	NOT10_FAT19306	NOT10	37
5494122	NOT10_FAT19306	NOT10	62
5494123	NOT10_FAT19306	NOT10	35
5494124	NOT10_FAT19306	NOT10	18
5494125	NOT10_FAT19306	NOT10	174
5494126	NOT10_FAT19306	NOT10	38
5494127	NOT10_FAT19306	NOT10	45
5494128	NOT10_FAT19306	NOT10	28
5494129	NOT10_FAT19306	NOT10	30
5494130	NOT10_FAT19306	NOT10	37
5494131	NOT10_FAT19306	NOT10	242
5494132	NOT10_FAT19306	NOT10	81
5494133	NOT10_FAT19306	NOT10	43
5494134	NOT10_FAT19306	NOT10	30
5494135	NOT10_FAT19306	NOT10	219
5494136	NOT10_FAT19306	NOT10	50
5494137	NOT10_FAT19306	NOT10	132
5494138	NOT10_FAT19306	NOT10	10
5494139	NOT10_FAT19306	NOT10	167
5494140	NOT10_FAT19306	NOT10	141
5494141	NOT10_FAT19306	NOT10	70
5494142	NOT10_FAT19306	NOT10	67
5494143	NOT10_FAT19306	NOT10	46
5494144	NOT10_FAT19306	NOT10	12
5494145	NOT10_FAT19306	NOT10	22
5494146	NOT10_FAT19306	NOT10	108
5494147	NOT10_FAT19306	NOT10	124
5494148	NOT10_FAT19306	NOT10	18
5494149	NOT10_FAT19306	NOT10	50
5494150	NOT10_FAT19306	NOT10	78
5494151	NOT10_FAT19306	NOT10	30
5494152	NOT10_FAT19306	NOT10	59
5494153	NOT10_FAT19306	NOT10	106
5494154	NOT10_FAT19306	NOT10	61
5494155	NOT10_FAT19306	NOT10	81
5494156	NOT10_FAT19306	NOT10	8
5494157	NOT10_FAT19306	NOT10	42
5494158	NOT10_FAT19306	NOT10	10
5494159	NOT10_FAT19306	NOT10	22
5494160	NOT10_FAT19306	NOT10	45
5494161	NOT10_FAT19306	NOT10	333
5494162	NOT10_FAT19306	NOT10	11
5494163	NOT10_FAT19306	NOT10	17
5494164	NOT10_FAT19306	NOT10	61
5494165	NOT10_FAT19306	NOT10	192
5494166	NOT10_FAT19306	NOT10	41
5494167	NOT10_FAT19306	NOT10	305
5494168	NOT10_FAT19306	NOT10	97
5494169	NOT10_FAT19306	NOT10	60
5494170	NOT10_FAT19306	NOT10	46
5494171	NOT10_FAT19306	NOT10	56
5494172	NOT10_FAT19306	NOT10	97
5494173	NOT10_FAT19306	NOT10	48
5494174	NOT10_FAT19306	NOT10	74
5494175	NOT10_FAT19306	NOT10	81
5494176	NOT10_FAT19306	NOT10	48
5494177	NOT10_FAT19306	NOT10	75
5494178	NOT10_FAT19306	NOT10	29
5494179	NOT10_FAT19306	NOT10	44
5494180	NOT10_FAT19306	NOT10	88
5494181	NOT10_FAT19306	NOT10	119
5494182	NOT10_FAT19306	NOT10	39
5494183	NOT10_FAT19306	NOT10	210
5494184	NOT10_FAT19306	NOT10	9
5494185	NOT10_FAT19306	NOT10	162
5494186	NOT10_FAT19306	NOT10	27
5494187	NOT10_FAT19306	NOT10	58
5494188	NOT10_FAT19306	NOT10	134
5494189	NOT10_FAT19306	NOT10	61
5494190	NOT10_FAT19306	NOT10	151
5494191	NOT10_FAT19306	NOT10	104
5494192	NOT10_FAT19306	NOT10	41
5494193	NOT10_FAT19306	NOT10	50
5494194	NOT10_FAT19306	NOT10	90
5494195	NOT10_FAT19306	NOT10	289
5494196	NOT10_FAT19306	NOT10	83
5494197	NOT10_FAT19306	NOT10	38
5494198	NOT10_FAT19306	NOT10	36
5494199	NOT10_FAT19306	NOT10	136
5494200	NOT10_FAT19306	NOT10	49
5494201	NOT10_FAT19306	NOT10	36
5494202	NOT10_FAT19306	NOT10	111
5494203	NOT10_FAT19306	NOT10	41
5494204	NOT10_FAT19306	NOT10	41
5494205	NOT10_FAT19306	NOT10	396
5494206	NOT10_FAT19306	NOT10	26
5494207	NOT10_FAT19306	NOT10	38
5494208	NOT10_FAT19306	NOT10	33
5494209	NOT10_FAT19306	NOT10	44
5494210	NOT10_FAT19306	NOT10	154
5494211	NOT10_FAT19306	NOT10	40
5494212	NOT10_FAT19306	NOT10	51
5494213	NOT10_FAT19306	NOT10	50
5494214	NOT10_FAT19306	NOT10	18
5494215	NOT10_FAT19306	NOT10	39
5494216	NOT10_FAT19306	NOT10	31
5494217	NOT10_FAT19306	NOT10	50
5494218	NOT10_FAT19306	NOT10	10
5494219	NOT10_FAT19306	NOT10	64
5494220	NOT10_FAT19306	NOT10	36
5494221	NOT10_FAT19306	NOT10	349
5494222	NOT10_FAT19306	NOT10	23
5494223	NOT10_FAT19306	NOT10	28
5494224	NOT10_FAT19306	NOT10	147
5494225	NOT10_FAT19306	NOT10	48
5494226	NOT10_FAT19306	NOT10	68
5494227	NOT10_FAT19306	NOT10	40
5494228	NOT10_FAT19306	NOT10	15
5494229	NOT10_FAT19306	NOT10	91
5494230	NOT10_FAT19306	NOT10	93
5494231	NOT10_FAT19306	NOT10	32
5494232	NOT10_FAT19306	NOT10	48
5494233	NOT10_FAT19306	NOT10	11
5494234	NOT10_FAT19306	NOT10	30
5494235	NOT10_FAT19306	NOT10	50
5494236	NOT10_FAT19306	NOT10	69
5494237	NOT10_FAT19306	NOT10	32
5494238	NOT10_FAT19306	NOT10	11
5494239	NOT10_FAT19306	NOT10	81
5494240	NOT10_FAT19306	NOT10	28
5494241	NOT10_FAT19306	NOT10	26
5494242	NOT10_FAT19306	NOT10	147
5494243	NOT10_FAT19306	NOT10	77
5494244	NOT10_FAT19306	NOT10	52
5494245	NOT10_FAT19306	NOT10	231
5494246	NOT10_FAT19306	NOT10	37
5494247	NOT10_FAT19306	NOT10	47
5494248	NOT10_FAT19306	NOT10	34
5494249	NOT10_FAT19306	NOT10	107
5494250	NOT10_FAT19306	NOT10	41
5494251	NOT10_FAT19306	NOT10	161
5494252	NOT10_FAT19306	NOT10	27
5494253	NOT10_FAT19306	NOT10	57
5494254	NOT10_FAT19306	NOT10	47
5494255	NOT10_FAT19306	NOT10	44
5494256	NOT10_FAT19306	NOT10	24
5494257	NOT10_FAT19306	NOT10	34
5494258	NOT10_FAT19306	NOT10	30
5494259	NOT10_FAT19306	NOT10	34
5494260	NOT10_FAT19306	NOT10	24
5494261	NOT10_FAT19306	NOT10	32
5494262	NOT10_FAT19306	NOT10	261
5494263	NOT10_FAT19306	NOT10	38
5494264	NOT10_FAT19306	NOT10	37
5494265	NOT10_FAT19306	NOT10	92
5494266	NOT10_FAT19306	NOT10	107
5494267	NOT10_FAT19306	NOT10	23
5494268	NOT10_FAT19306	NOT10	118
5494269	NOT10_FAT19306	NOT10	76
5494270	NOT10_FAT19306	NOT10	25
5494271	NOT10_FAT19306	NOT10	28
5494272	NOT10_FAT19306	NOT10	34
5494273	NOT10_FAT19306	NOT10	238
5494274	NOT10_FAT19306	NOT10	15
5494275	NOT10_FAT19306	NOT10	15
5494276	NOT10_FAT19306	NOT10	35
5494277	NOT10_FAT19306	NOT10	39
5494278	NOT10_FAT19306	NOT10	38
5494279	NOT10_FAT19306	NOT10	53
5494280	NOT10_FAT19306	NOT10	59
5494281	NOT10_FAT19306	NOT10	179
5494282	NOT10_FAT19306	NOT10	71
5494283	NOT10_FAT19306	NOT10	86
5494284	NOT10_FAT19306	NOT10	10
5494285	NOT10_FAT19306	NOT10	179
5494286	NOT10_FAT19306	NOT10	60
5494287	NOT10_FAT19306	NOT10	77
5494288	NOT10_FAT19306	NOT10	49
5494289	NOT10_FAT19306	NOT10	26
5494290	NOT10_FAT19306	NOT10	240
5494291	NOT10_FAT19306	NOT10	70
5494292	NOT10_FAT19306	NOT10	40
5494293	NOT10_FAT19306	NOT10	11
5494294	NOT10_FAT19306	NOT10	137
5494295	NOT10_FAT19306	NOT10	35
5494296	NOT10_FAT19306	NOT10	35
5494297	NOT10_FAT19306	NOT10	197
5494298	NOT10_FAT19306	NOT10	34
5494299	NOT10_FAT19306	NOT10	101
5494300	NOT10_FAT19306	NOT10	72
5494301	NOT10_FAT19306	NOT10	98
5494302	NOT10_FAT19306	NOT10	38
5494303	NOT10_FAT19306	NOT10	23
5494304	NOT10_FAT19306	NOT10	42
5494305	NOT10_FAT19306	NOT10	48
5494306	NOT10_FAT19306	NOT10	60
5494307	NOT10_FAT19306	NOT10	148
5494308	NOT10_FAT19306	NOT10	35
5494309	NOT10_FAT19306	NOT10	55
5494310	NOT10_FAT19306	NOT10	66
5494311	NOT10_FAT19306	NOT10	32
5494312	NOT10_FAT19306	NOT10	34
5494313	NOT10_FAT19306	NOT10	25
5494314	NOT10_FAT19306	NOT10	37
5494315	NOT10_FAT19306	NOT10	132
5494316	NOT10_FAT19306	NOT10	41
5494317	NOT10_FAT19306	NOT10	299
5494318	NOT10_FAT19306	NOT10	45
5494319	NOT10_FAT19306	NOT10	35
5494320	NOT10_FAT19306	NOT10	73
5494321	NOT10_FAT19306	NOT10	70
5494322	NOT10_FAT19306	NOT10	56
5494323	NOT10_FAT19306	NOT10	33
5494324	NOT10_FAT19306	NOT10	44
5494325	NOT10_FAT19306	NOT10	31
5494326	NOT10_FAT19306	NOT10	34
5494327	NOT10_FAT19306	NOT10	90
5494328	NOT10_FAT19306	NOT10	43
5494329	NOT10_FAT19306	NOT10	105
5494330	NOT10_FAT19306	NOT10	91
5494331	NOT10_FAT19306	NOT10	241
5494332	NOT10_FAT19306	NOT10	47
5494333	NOT10_FAT19306	NOT10	41
5494334	NOT10_FAT19306	NOT10	107
5494335	NOT10_FAT19306	NOT10	41
5494336	NOT10_FAT19306	NOT10	130
5494337	NOT10_FAT19306	NOT10	37
5494338	NOT10_FAT19306	NOT10	37
5494339	NOT10_FAT19306	NOT10	29
5494340	NOT10_FAT19306	NOT10	112
5494341	NOT10_FAT19306	NOT10	52
5494342	NOT10_FAT19306	NOT10	72
5494343	NOT10_FAT19306	NOT10	105
5494344	NOT10_FAT19306	NOT10	34
5494345	NOT10_FAT19306	NOT10	62
5494346	NOT10_FAT19306	NOT10	92
5494347	NOT10_FAT19306	NOT10	43
5494348	NOT10_FAT19306	NOT10	23
5494349	NOT10_FAT19306	NOT10	33
5494350	NOT10_FAT19306	NOT10	151
5494351	NOT10_FAT19306	NOT10	28
5494352	NOT10_FAT19306	NOT10	105
5494353	NOT10_FAT19306	NOT10	76
5494354	NOT10_FAT19306	NOT10	31
5494355	NOT10_FAT19306	NOT10	32
5494356	NOT10_FAT19306	NOT10	70
5494357	NOT10_FAT19306	NOT10	99
5494358	NOT10_FAT19306	NOT10	168
5494359	NOT10_FAT19306	NOT10	19
5494360	NOT10_FAT19306	NOT10	61
5494361	NOT10_FAT19306	NOT10	15
5494362	NOT10_FAT19306	NOT10	37
5494363	NOT10_FAT19306	NOT10	50
5494364	NOT10_FAT19306	NOT10	66
5494365	NOT10_FAT19306	NOT10	69
5494366	NOT10_FAT19306	NOT10	45
5494367	NOT10_FAT19306	NOT10	67
5494368	NOT10_FAT19306	NOT10	37
5494369	NOT10_FAT19306	NOT10	25
5494370	NOT10_FAT19306	NOT10	10
5494371	NOT10_FAT19306	NOT10	100
5494372	NOT10_FAT19306	NOT10	82
5494373	NOT10_FAT19306	NOT10	57
5494374	NOT10_FAT19306	NOT10	55
5494375	NOT10_FAT19306	NOT10	28
5494376	NOT10_FAT19306	NOT10	45
5494377	NOT10_FAT19306	NOT10	40
5494378	NOT10_FAT19306	NOT10	31
5494379	NOT10_FAT19306	NOT10	33
5494380	NOT10_FAT19306	NOT10	13
5494381	NOT10_FAT19306	NOT10	106
5494382	NOT10_FAT19306	NOT10	30
5494383	NOT10_FAT19306	NOT10	35
5494384	NOT10_FAT19306	NOT10	35
5494385	NOT10_FAT19306	NOT10	41
5494386	NOT10_FAT19306	NOT10	123
5494387	NOT10_FAT19306	NOT10	29
5494388	NOT10_FAT19306	NOT10	86
5494389	NOT10_FAT19306	NOT10	232
5494390	NOT10_FAT19306	NOT10	28
5494391	NOT10_FAT19306	NOT10	33
5494392	NOT10_FAT19306	NOT10	32
5494393	NOT10_FAT19306	NOT10	96
5494394	NOT10_FAT19306	NOT10	31
5494395	NOT10_FAT19306	NOT10	214
5494396	NOT10_FAT19306	NOT10	189
5494397	NOT10_FAT19306	NOT10	23
5494398	NOT10_FAT19306	NOT10	38
5494399	NOT10_FAT19306	NOT10	86
5494400	NOT10_FAT19306	NOT10	129
5494401	NOT10_FAT19306	NOT10	79
5494402	NOT10_FAT19306	NOT10	39
5494403	NOT10_FAT19306	NOT10	37
5494404	NOT10_FAT19306	NOT10	110
5494405	NOT10_FAT19306	NOT10	28
5494406	NOT10_FAT19306	NOT10	8
5494407	NOT10_FAT19306	NOT10	113
5494408	NOT10_FAT19306	NOT10	210
5494409	NOT10_FAT19306	NOT10	34
5494410	NOT10_FAT19306	NOT10	33
5494411	NOT10_FAT19306	NOT10	50
5494412	NOT10_FAT19306	NOT10	31
5494413	NOT10_FAT19306	NOT10	65
5494414	NOT10_FAT19306	NOT10	99
5494415	NOT10_FAT19306	NOT10	50
5494416	NOT10_FAT19306	NOT10	40
5494417	NOT10_FAT19306	NOT10	89
5494418	NOT10_FAT19306	NOT10	25
5494419	NOT10_FAT19306	NOT10	70
5494420	NOT10_FAT19306	NOT10	42
5494421	NOT10_FAT19306	NOT10	73
5494422	NOT10_FAT19306	NOT10	67
5494423	NOT10_FAT19306	NOT10	40
5494424	NOT10_FAT19306	NOT10	130
5494425	NOT10_FAT19306	NOT10	343
5494426	NOT10_FAT19306	NOT10	40
5494427	NOT10_FAT19306	NOT10	87
5494428	NOT10_FAT19306	NOT10	23
5494429	NOT10_FAT19306	NOT10	28
5494430	NOT10_FAT19306	NOT10	146
5494431	NOT10_FAT19306	NOT10	27
5494432	NOT10_FAT19306	NOT10	86
5494433	NOT10_FAT19306	NOT10	26
5494434	NOT10_FAT19306	NOT10	43
5494435	NOT10_FAT19306	NOT10	21
5494436	NOT10_FAT19306	NOT10	39
5494437	NOT10_FAT19306	NOT10	48
5494438	NOT10_FAT19306	NOT10	38
5494439	NOT10_FAT19306	NOT10	35
5494440	NOT10_FAT19306	NOT10	34
5494441	NOT10_FAT19306	NOT10	30
5494442	NOT10_FAT19306	NOT10	69
5494443	NOT10_FAT19306	NOT10	40
5494444	NOT10_FAT19306	NOT10	187
5494445	NOT10_FAT19306	NOT10	24
5494446	NOT10_FAT19306	NOT10	33
5494447	NOT10_FAT19306	NOT10	125
5494448	NOT10_FAT19306	NOT10	44
5494449	NOT10_FAT19306	NOT10	24
5494450	NOT10_FAT19306	NOT10	23
5494451	NOT10_FAT19306	NOT10	61
5494452	NOT10_FAT19306	NOT10	12
5494453	NOT10_FAT19306	NOT10	205
5494454	NOT10_FAT19306	NOT10	15
5494455	NOT10_FAT19306	NOT10	35
5494456	NOT10_FAT19306	NOT10	192
5494457	NOT10_FAT19306	NOT10	149
5494458	NOT10_FAT19306	NOT10	36
5494459	NOT10_FAT19306	NOT10	84
5494460	NOT10_FAT19306	NOT10	31
5494461	NOT10_FAT19306	NOT10	142
5494462	NOT10_FAT19306	NOT10	59
5494463	NOT10_FAT19306	NOT10	35
5494464	NOT10_FAT19306	NOT10	36
5494465	NOT10_FAT19306	NOT10	28
5494466	NOT10_FAT19306	NOT10	38
5494467	NOT10_FAT19306	NOT10	36
5494468	NOT10_FAT19306	NOT10	75
5494469	NOT10_FAT19306	NOT10	42
5494470	NOT10_FAT19306	NOT10	27
5494471	NOT10_FAT19306	NOT10	96
5494472	NOT10_FAT19306	NOT10	28
5494473	NOT10_FAT19306	NOT10	60
5494474	NOT10_FAT19306	NOT10	360
5494475	NOT10_FAT19306	NOT10	155
5494476	NOT10_FAT19306	NOT10	95
5494477	NOT10_FAT19306	NOT10	171
5494478	NOT10_FAT19306	NOT10	59
5494479	NOT10_FAT19306	NOT10	87
5494480	NOT10_FAT19306	NOT10	37
5494481	NOT10_FAT19306	NOT10	37
5494482	NOT10_FAT19306	NOT10	39
5494483	NOT10_FAT19306	NOT10	9
5494484	NOT10_FAT19306	NOT10	53
5494485	NOT10_FAT19306	NOT10	78
5494486	NOT10_FAT19306	NOT10	134
5494487	NOT10_FAT19306	NOT10	63
5494488	NOT10_FAT19306	NOT10	64
5494489	NOT10_FAT19306	NOT10	72
5494490	NOT10_FAT19306	NOT10	127
5494491	NOT10_FAT19306	NOT10	69
5494492	NOT10_FAT19306	NOT10	140
5494493	NOT10_FAT19306	NOT10	12
5494494	NOT10_FAT19306	NOT10	44
5494495	NOT10_FAT19306	NOT10	38
5494496	NOT10_FAT19306	NOT10	72
5494497	NOT10_FAT19306	NOT10	122
5494498	NOT10_FAT19306	NOT10	75
5494499	NOT10_FAT19306	NOT10	43
5494500	NOT10_FAT19306	NOT10	53
5494501	NOT10_FAT19306	NOT10	66
5494502	NOT10_FAT19306	NOT10	49
5494503	NOT10_FAT19306	NOT10	36
5494504	NOT10_FAT19306	NOT10	37
5494505	NOT10_FAT19306	NOT10	94
5494506	NOT10_FAT19306	NOT10	30
5494507	NOT10_FAT19306	NOT10	38
5494508	NOT10_FAT19306	NOT10	38
5494509	NOT10_FAT19306	NOT10	14
5494510	NOT10_FAT19306	NOT10	53
5494511	NOT10_FAT19306	NOT10	75
5494512	NOT10_FAT19306	NOT10	47
5494513	NOT10_FAT19306	NOT10	26
5494514	NOT10_FAT19306	NOT10	50
5494515	NOT10_FAT19306	NOT10	30
5494516	NOT10_FAT19306	NOT10	63
5494517	NOT10_FAT19306	NOT10	27
5494518	NOT10_FAT19306	NOT10	153
5494519	NOT10_FAT19306	NOT10	27
5494520	NOT10_FAT19306	NOT10	32
5494521	NOT10_FAT19306	NOT10	83
5494522	NOT10_FAT19306	NOT10	55
5494523	NOT10_FAT19306	NOT10	56
5494524	NOT10_FAT19306	NOT10	52
5494525	NOT10_FAT19306	NOT10	50
5494526	NOT10_FAT19306	NOT10	47
5494527	NOT10_FAT19306	NOT10	94
5494528	NOT10_FAT19306	NOT10	54
5494529	NOT10_FAT19306	NOT10	37
5494530	NOT10_FAT19306	NOT10	145
5494531	NOT10_FAT19306	NOT10	23
5494532	NOT10_FAT19306	NOT10	218
5494533	NOT10_FAT19306	NOT10	38
5494534	NOT10_FAT19306	NOT10	185
5494535	NOT10_FAT19306	NOT10	31
5494536	NOT10_FAT19306	NOT10	28
5494537	NOT10_FAT19306	NOT10	63
5494538	NOT10_FAT19306	NOT10	75
5494539	NOT10_FAT19306	NOT10	38
5494540	NOT10_FAT19306	NOT10	33
5494541	NOT10_FAT19306	NOT10	9
5494542	NOT10_FAT19306	NOT10	29
5494543	NOT10_FAT19306	NOT10	16
5494544	NOT10_FAT19306	NOT10	28
5494545	NOT10_FAT19306	NOT10	79
5494546	NOT10_FAT19306	NOT10	17
5494547	NOT10_FAT19306	NOT10	28
5494548	NOT10_FAT19306	NOT10	80
5494549	NOT10_FAT19306	NOT10	23
5494550	NOT10_FAT19306	NOT10	37
5494551	NOT10_FAT19306	NOT10	72
5494552	NOT10_FAT19306	NOT10	150
5494553	NOT10_FAT19306	NOT10	51
5494554	NOT10_FAT19306	NOT10	12
5494555	NOT10_FAT19306	NOT10	56
5494556	NOT10_FAT19306	NOT10	22
5494557	NOT10_FAT19306	NOT10	125
5494558	NOT10_FAT19306	NOT10	71
5494559	NOT10_FAT19306	NOT10	52
5494560	NOT10_FAT19306	NOT10	33
5494561	NOT10_FAT19306	NOT10	37
5494562	NOT10_FAT19306	NOT10	207
5494563	NOT10_FAT19306	NOT10	29
5494564	NOT10_FAT19306	NOT10	51
5494565	NOT10_FAT19306	NOT10	47
5494566	NOT10_FAT19306	NOT10	29
5494567	NOT10_FAT19306	NOT10	38
5494568	NOT10_FAT19306	NOT10	65
5494569	NOT10_FAT19306	NOT10	85
5494570	NOT10_FAT19306	NOT10	32
5494571	NOT10_FAT19306	NOT10	114
5494572	NOT10_FAT19306	NOT10	67
5494573	NOT10_FAT19306	NOT10	31
5494574	NOT10_FAT19306	NOT10	76
5494575	NOT10_FAT19306	NOT10	49
5494576	NOT10_FAT19306	NOT10	43
5494577	NOT10_FAT19306	NOT10	32
5494578	NOT10_FAT19306	NOT10	101
5494579	NOT10_FAT19306	NOT10	106
5494580	NOT10_FAT19306	NOT10	14
5494581	NOT10_FAT19306	NOT10	34
5494582	NOT10_FAT19306	NOT10	42
5494583	NOT10_FAT19306	NOT10	25
5494584	NOT10_FAT19306	NOT10	23
5494585	NOT10_FAT19306	NOT10	47
5494586	NOT10_FAT19306	NOT10	132
5494587	NOT10_FAT19306	NOT10	134
5494588	NOT10_FAT19306	NOT10	55
5494589	NOT10_FAT19306	NOT10	27
5494590	NOT10_FAT19306	NOT10	28
5494591	NOT10_FAT19306	NOT10	25
5494592	NOT10_FAT19306	NOT10	133
5494593	NOT10_FAT19306	NOT10	49
5494594	NOT10_FAT19306	NOT10	34
5494595	NOT10_FAT19306	NOT10	117
5494596	NOT10_FAT19306	NOT10	34
5494597	NOT10_FAT19306	NOT10	31
5494598	NOT10_FAT19306	NOT10	30
5494599	NOT10_FAT19306	NOT10	180
5494600	NOT10_FAT19306	NOT10	45
5494601	NOT10_FAT19306	NOT10	35
5494602	NOT10_FAT19306	NOT10	32
5494603	NOT10_FAT19306	NOT10	46
5494604	NOT10_FAT19306	NOT10	49
5494605	NOT10_FAT19306	NOT10	47
5494606	NOT10_FAT19306	NOT10	35
5494607	NOT10_FAT19306	NOT10	40
5494608	NOT10_FAT19306	NOT10	137
5494609	NOT10_FAT19306	NOT10	81
5494610	NOT10_FAT19306	NOT10	30
5494611	NOT10_FAT19306	NOT10	259
5494612	NOT10_FAT19306	NOT10	95
5494613	NOT10_FAT19306	NOT10	260
5494614	NOT10_FAT19306	NOT10	31
5494615	NOT10_FAT19306	NOT10	28
5494616	NOT10_FAT19306	NOT10	115
5494617	NOT10_FAT19306	NOT10	31
5494618	NOT10_FAT19306	NOT10	26
5494619	NOT10_FAT19306	NOT10	258
5494620	NOT10_FAT19306	NOT10	31
5494621	NOT10_FAT19306	NOT10	51
5494622	NOT10_FAT19306	NOT10	42
5494623	NOT10_FAT19306	NOT10	76
5494624	NOT10_FAT19306	NOT10	65
5494625	NOT10_FAT19306	NOT10	103
5494626	NOT10_FAT19306	NOT10	37
5494627	NOT10_FAT19306	NOT10	190
5494628	NOT10_FAT19306	NOT10	42
5494629	NOT10_FAT19306	NOT10	37
5494630	NOT10_FAT19306	NOT10	53
5494631	NOT10_FAT19306	NOT10	10
5494632	NOT10_FAT19306	NOT10	45
5494633	NOT10_FAT19306	NOT10	46
5494634	NOT10_FAT19306	NOT10	95
5494635	NOT10_FAT19306	NOT10	43
5494636	NOT10_FAT19306	NOT10	96
5494637	NOT10_FAT19306	NOT10	22
5494638	NOT10_FAT19306	NOT10	28
5494639	NOT10_FAT19306	NOT10	95
5494640	NOT10_FAT19306	NOT10	47
5494641	NOT10_FAT19306	NOT10	257
5494642	NOT10_FAT19306	NOT10	94
5494643	NOT10_FAT19306	NOT10	37
5494644	NOT10_FAT19306	NOT10	40
5494645	NOT10_FAT19306	NOT10	24
5494646	NOT10_FAT19306	NOT10	85
5494647	NOT10_FAT19306	NOT10	33
5494648	NOT10_FAT19306	NOT10	38
5494649	NOT10_FAT19306	NOT10	40
5494650	NOT10_FAT19306	NOT10	31
5494651	NOT10_FAT19306	NOT10	174
5494652	NOT10_FAT19306	NOT10	39
5494653	NOT10_FAT19306	NOT10	98
5494654	NOT10_FAT19306	NOT10	20
5494655	NOT10_FAT19306	NOT10	50
5494656	NOT10_FAT19306	NOT10	37
5494657	NOT10_FAT19306	NOT10	41
5494658	NOT10_FAT19306	NOT10	46
5494659	NOT10_FAT19306	NOT10	51
5494660	NOT10_FAT19306	NOT10	37
5494661	NOT10_FAT19306	NOT10	82
5494662	NOT10_FAT19306	NOT10	60
5494663	NOT10_FAT19306	NOT10	28
5494664	NOT10_FAT19306	NOT10	62
5494665	NOT10_FAT19306	NOT10	24
5494666	NOT10_FAT19306	NOT10	76
5494667	NOT10_FAT19306	NOT10	66
5494668	NOT10_FAT19306	NOT10	67
5494669	NOT10_FAT19306	NOT10	44
5494670	NOT10_FAT19306	NOT10	29
5494671	NOT10_FAT19306	NOT10	38
5494672	NOT10_FAT19306	NOT10	40
5494673	NOT10_FAT19306	NOT10	79
5494674	NOT10_FAT19306	NOT10	22
5494675	NOT10_FAT19306	NOT10	55
5494676	NOT10_FAT19306	NOT10	38
5494677	NOT10_FAT19306	NOT10	95
5494678	NOT10_FAT19306	NOT10	42
5494679	NOT10_FAT19306	NOT10	49
5494680	NOT10_FAT19306	NOT10	48
5494681	NOT10_FAT19306	NOT10	32
5494682	NOT10_FAT19306	NOT10	50
5494683	NOT10_FAT19306	NOT10	32
5494684	NOT10_FAT19306	NOT10	65
5494685	NOT10_FAT19306	NOT10	27
5494686	NOT10_FAT19306	NOT10	39
5494687	NOT10_FAT19306	NOT10	46
5494688	NOT10_FAT19306	NOT10	29
5494689	NOT10_FAT19306	NOT10	33
5494690	NOT10_FAT19306	NOT10	92
5494691	NOT10_FAT19306	NOT10	28
5494692	NOT10_FAT19306	NOT10	41
5494693	NOT10_FAT19306	NOT10	48
5494694	NOT10_FAT19306	NOT10	37
5494695	NOT10_FAT19306	NOT10	82
5494696	NOT10_FAT19306	NOT10	52
5494697	NOT10_FAT19306	NOT10	5
5494698	NOT10_FAT19306	NOT10	122
5494699	NOT10_FAT19306	NOT10	34
5494700	NOT10_FAT19306	NOT10	34
5494701	NOT10_FAT19306	NOT10	42
5494702	NOT10_FAT19306	NOT10	56
5494703	NOT10_FAT19306	NOT10	48
5494704	NOT10_FAT19306	NOT10	35
5494705	NOT10_FAT19306	NOT10	70
5494706	NOT10_FAT19306	NOT10	54
5494707	NOT10_FAT19306	NOT10	7
5494708	NOT10_FAT19306	NOT10	36
5494709	NOT10_FAT19306	NOT10	10
5494710	NOT10_FAT19306	NOT10	20
5494711	NOT10_FAT19306	NOT10	72
5494712	NOT10_FAT19306	NOT10	52
5494713	NOT10_FAT19306	NOT10	35
5494714	NOT10_FAT19306	NOT10	52
5494715	NOT10_FAT19306	NOT10	39
5494716	NOT10_FAT19306	NOT10	62
5494717	NOT10_FAT19306	NOT10	46
5494718	NOT10_FAT19306	NOT10	82
5494719	NOT10_FAT19306	NOT10	30
5494720	NOT10_FAT19306	NOT10	121
5494721	NOT10_FAT19306	NOT10	102
5494722	NOT10_FAT19306	NOT10	52
5494723	NOT10_FAT19306	NOT10	49
5494724	NOT10_FAT19306	NOT10	23
5494725	NOT10_FAT19306	NOT10	101
5494726	NOT10_FAT19306	NOT10	56
5494727	NOT10_FAT19306	NOT10	28
5494728	NOT10_FAT19306	NOT10	285
5494729	NOT10_FAT19306	NOT10	74
5494730	NOT10_FAT19306	NOT10	15
5494731	NOT10_FAT19306	NOT10	33
5494732	NOT10_FAT19306	NOT10	28
5494733	NOT10_FAT19306	NOT10	34
5494734	NOT10_FAT19306	NOT10	41
5494735	NOT10_FAT19306	NOT10	264
5494736	NOT10_FAT19306	NOT10	97
5494737	NOT10_FAT19306	NOT10	101
5494738	NOT10_FAT19306	NOT10	36
5494739	NOT10_FAT19306	NOT10	233
5494740	NOT10_FAT19306	NOT10	67
5494741	NOT10_FAT19306	NOT10	27
5494742	NOT10_FAT19306	NOT10	82
5494743	NOT10_FAT19306	NOT10	35
5494744	NOT10_FAT19306	NOT10	32
5494745	NOT10_FAT19306	NOT10	32
5494746	NOT10_FAT19306	NOT10	43
5494747	NOT10_FAT19306	NOT10	46
5494748	NOT10_FAT19306	NOT10	47
5494749	NOT10_FAT19306	NOT10	47
5494750	NOT10_FAT19306	NOT10	33
5494751	NOT10_FAT19306	NOT10	51
5494752	NOT10_FAT19306	NOT10	39
5494753	NOT10_FAT19306	NOT10	86
5494754	NOT10_FAT19306	NOT10	7
5494755	NOT10_FAT19306	NOT10	36
5494756	NOT10_FAT19306	NOT10	101
5494757	NOT10_FAT19306	NOT10	55
5494758	NOT10_FAT19306	NOT10	45
5494759	NOT10_FAT19306	NOT10	63
5494760	NOT10_FAT19306	NOT10	25
5494761	NOT10_FAT19306	NOT10	81
5494762	NOT10_FAT19306	NOT10	177
5494763	NOT10_FAT19306	NOT10	192
5494764	NOT10_FAT19306	NOT10	31
5494765	NOT10_FAT19306	NOT10	78
5494766	NOT10_FAT19306	NOT10	117
5494767	NOT10_FAT19306	NOT10	255
5494768	NOT10_FAT19306	NOT10	25
5494769	NOT10_FAT19306	NOT10	65
5494770	NOT10_FAT19306	NOT10	44
5494771	NOT10_FAT19306	NOT10	20
5494772	NOT10_FAT19306	NOT10	10
5494773	NOT10_FAT19306	NOT10	25
5494774	NOT10_FAT19306	NOT10	42
5494775	NOT10_FAT19306	NOT10	40
5494776	NOT10_FAT19306	NOT10	43
5494777	NOT10_FAT19306	NOT10	57
5494778	NOT10_FAT19306	NOT10	40
5494779	NOT10_FAT19306	NOT10	27
5494780	NOT10_FAT19306	NOT10	135
5494781	NOT10_FAT19306	NOT10	27
5494782	NOT10_FAT19306	NOT10	84
5494783	NOT10_FAT19306	NOT10	44
5494784	NOT10_FAT19306	NOT10	210
5494785	NOT10_FAT19306	NOT10	214
5494786	NOT10_FAT19306	NOT10	20
5494787	NOT10_FAT19306	NOT10	150
5494788	NOT10_FAT19306	NOT10	66
5494789	NOT10_FAT19306	NOT10	5
5494790	NOT10_FAT19306	NOT10	47
5494791	NOT10_FAT19306	NOT10	83
5494792	NOT10_FAT19306	NOT10	67
5494793	NOT10_FAT19306	NOT10	23
5494794	NOT10_FAT19306	NOT10	60
5494795	NOT10_FAT19306	NOT10	19
5494796	NOT10_FAT19306	NOT10	47
5494797	NOT10_FAT19306	NOT10	46
5494798	NOT10_FAT19306	NOT10	40
5494799	NOT10_FAT19306	NOT10	52
5494800	NOT10_FAT19306	NOT10	26
5494801	NOT10_FAT19306	NOT10	40
5494802	NOT10_FAT19306	NOT10	52
5494803	NOT10_FAT19306	NOT10	90
5494804	NOT10_FAT19306	NOT10	54
5494805	NOT10_FAT19306	NOT10	139
5494806	NOT10_FAT19306	NOT10	135
5494807	NOT10_FAT19306	NOT10	273
5494808	NOT10_FAT19306	NOT10	172
5494809	NOT10_FAT19306	NOT10	36
5494810	NOT10_FAT19306	NOT10	364
5494811	NOT10_FAT19306	NOT10	36
5494812	NOT10_FAT19306	NOT10	34
5494813	NOT10_FAT19306	NOT10	41
5494814	NOT10_FAT19306	NOT10	34
5494815	NOT10_FAT19306	NOT10	31
5494816	NOT10_FAT19306	NOT10	33
5494817	NOT10_FAT19306	NOT10	87
5494818	NOT10_FAT19306	NOT10	117
5494819	NOT10_FAT19306	NOT10	54
5494820	NOT10_FAT19306	NOT10	135
5494821	NOT10_FAT19306	NOT10	17
5494822	NOT10_FAT19306	NOT10	43
5494823	NOT10_FAT19306	NOT10	38
5494824	NOT10_FAT19306	NOT10	92
5494825	NOT10_FAT19306	NOT10	34
5494826	NOT10_FAT19306	NOT10	129
5494827	NOT10_FAT19306	NOT10	51
5494828	NOT10_FAT19306	NOT10	131
5494829	NOT10_FAT19306	NOT10	54
5494830	NOT10_FAT19306	NOT10	54
5494831	NOT10_FAT19306	NOT10	55
5494832	NOT10_FAT19306	NOT10	30
5494833	NOT10_FAT19306	NOT10	26
5494834	NOT10_FAT19306	NOT10	66
5494835	NOT10_FAT19306	NOT10	29
5494836	NOT10_FAT19306	NOT10	55
5494837	NOT10_FAT19306	NOT10	62
5494838	NOT10_FAT19306	NOT10	47
5494839	NOT10_FAT19306	NOT10	40
5494840	NOT10_FAT19306	NOT10	54
5494841	NOT10_FAT19306	NOT10	65
5494842	NOT10_FAT19306	NOT10	42
5494843	NOT10_FAT19306	NOT10	28
5494844	NOT10_FAT19306	NOT10	76
5494845	NOT10_FAT19306	NOT10	54
5494846	NOT10_FAT19306	NOT10	50
5494847	NOT10_FAT19306	NOT10	72
5494848	NOT10_FAT19306	NOT10	25
5494849	NOT10_FAT19306	NOT10	35
5494850	NOT10_FAT19306	NOT10	74
5494851	NOT10_FAT19306	NOT10	76
5494852	NOT10_FAT19306	NOT10	144
5494853	NOT10_FAT19306	NOT10	50
5494854	NOT10_FAT19306	NOT10	28
5494855	NOT10_FAT19306	NOT10	105
5494856	NOT10_FAT19306	NOT10	69
5494857	NOT10_FAT19306	NOT10	30
5494858	NOT10_FAT19306	NOT10	122
5494859	NOT10_FAT19306	NOT10	29
5494860	NOT10_FAT19306	NOT10	18
5494861	NOT10_FAT19306	NOT10	55
5494862	NOT10_FAT19306	NOT10	27
5494863	NOT10_FAT19306	NOT10	81
5494864	NOT10_FAT19306	NOT10	139
5494865	NOT10_FAT19306	NOT10	7
5494866	NOT10_FAT19306	NOT10	55
5494867	NOT10_FAT19306	NOT10	151
5494868	NOT10_FAT19306	NOT10	10
5494869	NOT10_FAT19306	NOT10	53
5494870	NOT10_FAT19306	NOT10	176
5494871	NOT10_FAT19306	NOT10	32
5494872	NOT10_FAT19306	NOT10	143
5494873	NOT10_FAT19306	NOT10	111
5494874	NOT10_FAT19306	NOT10	62
5494875	NOT10_FAT19306	NOT10	14
5494876	NOT10_FAT19306	NOT10	46
5494877	NOT10_FAT19306	NOT10	33
5494878	NOT10_FAT19306	NOT10	151
5494879	NOT10_FAT19306	NOT10	106
5494880	NOT10_FAT19306	NOT10	26
5494881	NOT10_FAT19306	NOT10	124
5494882	NOT10_FAT19306	NOT10	40
5494883	NOT10_FAT19306	NOT10	26
5494884	NOT10_FAT19306	NOT10	35
5494885	NOT10_FAT19306	NOT10	30
5494886	NOT10_FAT19306	NOT10	246
5494887	NOT10_FAT19306	NOT10	58
5494888	NOT10_FAT19306	NOT10	28
5494889	NOT10_FAT19306	NOT10	32
5494890	NOT10_FAT19306	NOT10	18
5494891	NOT10_FAT19306	NOT10	236
5494892	NOT10_FAT19306	NOT10	33
5494893	NOT10_FAT19306	NOT10	38
5494894	NOT10_FAT19306	NOT10	10
5494895	NOT10_FAT19306	NOT10	39
5494896	NOT10_FAT19306	NOT10	226
5494897	NOT10_FAT19306	NOT10	118
5494898	NOT10_FAT19306	NOT10	78
5494899	NOT10_FAT19306	NOT10	96
5494900	NOT10_FAT19306	NOT10	46
5494901	NOT10_FAT19306	NOT10	136
5494902	NOT10_FAT19306	NOT10	54
5494903	NOT10_FAT19306	NOT10	129
5494904	NOT10_FAT19306	NOT10	22
5494905	NOT10_FAT19306	NOT10	28
5494906	NOT10_FAT19306	NOT10	57
5494907	NOT10_FAT19306	NOT10	43
5494908	NOT10_FAT19306	NOT10	42
5494909	NOT10_FAT19306	NOT10	78
5494910	NOT10_FAT19306	NOT10	52
5494911	NOT10_FAT19306	NOT10	95
5494912	NOT10_FAT19306	NOT10	30
5494913	NOT10_FAT19306	NOT10	30
5494914	NOT10_FAT19306	NOT10	94
5494915	NOT10_FAT19306	NOT10	51
5494916	NOT10_FAT19306	NOT10	141
5494917	NOT10_FAT19306	NOT10	34
5494918	NOT10_FAT19306	NOT10	37
5494919	NOT10_FAT19306	NOT10	104
5494920	NOT10_FAT19306	NOT10	49
5494921	NOT10_FAT19306	NOT10	35
5494922	NOT10_FAT19306	NOT10	24
5494923	NOT10_FAT19306	NOT10	21
5494924	NOT10_FAT19306	NOT10	157
5494925	NOT10_FAT19306	NOT10	32
5494926	NOT10_FAT19306	NOT10	57
5494927	NOT10_FAT19306	NOT10	117
5494928	NOT10_FAT19306	NOT10	56
5494929	NOT10_FAT19306	NOT10	39
5494930	NOT10_FAT19306	NOT10	18
5494931	NOT10_FAT19306	NOT10	27
5494932	NOT10_FAT19306	NOT10	40
5494933	NOT10_FAT19306	NOT10	81
5494934	NOT10_FAT19306	NOT10	38
5494935	NOT10_FAT19306	NOT10	35
5494936	NOT10_FAT19306	NOT10	37
5494937	NOT10_FAT19306	NOT10	55
5494938	NOT10_FAT19306	NOT10	28
5494939	NOT10_FAT19306	NOT10	84
5494940	NOT10_FAT19306	NOT10	46
5494941	NOT10_FAT19306	NOT10	28
5494942	NOT10_FAT19306	NOT10	145
5494943	NOT10_FAT19306	NOT10	43
5494944	NOT10_FAT19306	NOT10	127
5494945	NOT10_FAT19306	NOT10	106
5494946	NOT10_FAT19306	NOT10	35
5494947	NOT10_FAT19306	NOT10	34
5494948	NOT10_FAT19306	NOT10	26
5494949	NOT10_FAT19306	NOT10	24
5494950	NOT10_FAT19306	NOT10	16
5494951	NOT10_FAT19306	NOT10	45
5494952	NOT10_FAT19306	NOT10	33
5494953	NOT10_FAT19306	NOT10	26
5494954	NOT10_FAT19306	NOT10	47
5494955	NOT10_FAT19306	NOT10	104
5494956	NOT10_FAT19306	NOT10	39
5494957	NOT10_FAT19306	NOT10	31
5494958	NOT10_FAT19306	NOT10	51
5494959	NOT10_FAT19306	NOT10	44
5494960	NOT10_FAT19306	NOT10	26
5494961	NOT10_FAT19306	NOT10	133
5494962	NOT10_FAT19306	NOT10	9
5494963	NOT10_FAT19306	NOT10	144
5494964	NOT10_FAT19306	NOT10	59
5494965	NOT10_FAT19306	NOT10	143
5494966	NOT10_FAT19306	NOT10	33
5494967	NOT10_FAT19306	NOT10	43
5494968	NOT10_FAT19306	NOT10	45
5494969	NOT10_FAT19306	NOT10	49
5494970	NOT10_FAT19306	NOT10	26
5494971	NOT10_FAT19306	NOT10	74
5494972	NOT10_FAT19306	NOT10	150
5494973	NOT10_FAT19306	NOT10	75
5494974	NOT10_FAT19306	NOT10	148
5494975	NOT10_FAT19306	NOT10	32
5494976	NOT10_FAT19306	NOT10	98
5494977	NOT10_FAT19306	NOT10	43
5494978	NOT10_FAT19306	NOT10	151
5494979	NOT10_FAT19306	NOT10	48
5494980	NOT10_FAT19306	NOT10	18
5494981	NOT10_FAT19306	NOT10	144
5494982	NOT10_FAT19306	NOT10	26
5494983	NOT10_FAT19306	NOT10	78
5494984	NOT10_FAT19306	NOT10	33
5494985	NOT10_FAT19306	NOT10	41
5494986	NOT10_FAT19306	NOT10	15
5494987	NOT10_FAT19306	NOT10	80
5494988	NOT10_FAT19306	NOT10	110
5494989	NOT10_FAT19306	NOT10	27
5494990	NOT10_FAT19306	NOT10	289
5494991	NOT10_FAT19306	NOT10	114
5494992	NOT10_FAT19306	NOT10	119
5494993	NOT10_FAT19306	NOT10	110
5494994	NOT10_FAT19306	NOT10	38
5494995	NOT10_FAT19306	NOT10	39
5494996	NOT10_FAT19306	NOT10	74
5494997	NOT10_FAT19306	NOT10	51
5494998	NOT10_FAT19306	NOT10	64
5494999	NOT10_FAT19306	NOT10	32
5495000	NOT10_FAT19306	NOT10	61
5495001	NOT10_FAT19306	NOT10	268
5495002	NOT10_FAT19306	NOT10	41
5495003	NOT10_FAT19306	NOT10	226
5495004	NOT10_FAT19306	NOT10	105
5495005	NOT10_FAT19306	NOT10	49
5495006	NOT10_FAT19306	NOT10	38
5495007	NOT10_FAT19306	NOT10	84
5495008	NOT10_FAT19306	NOT10	140
5495009	NOT10_FAT19306	NOT10	55
5495010	NOT10_FAT19306	NOT10	39
5495011	NOT10_FAT19306	NOT10	27
5495012	NOT10_FAT19306	NOT10	13
5495013	NOT10_FAT19306	NOT10	8
5495014	NOT10_FAT19306	NOT10	35
5495015	NOT10_FAT19306	NOT10	34
5495016	NOT10_FAT19306	NOT10	62
5495017	NOT10_FAT19306	NOT10	69
5495018	NOT10_FAT19306	NOT10	50
5495019	NOT10_FAT19306	NOT10	48
5495020	NOT10_FAT19306	NOT10	65
5495021	NOT10_FAT19306	NOT10	37
5495022	NOT10_FAT19306	NOT10	31
5495023	NOT10_FAT19306	NOT10	114
5495024	NOT10_FAT19306	NOT10	36
5495025	NOT10_FAT19306	NOT10	153
5495026	NOT10_FAT19306	NOT10	247
5495027	NOT10_FAT19306	NOT10	57
5495028	NOT10_FAT19306	NOT10	83
5495029	NOT10_FAT19306	NOT10	70
5495030	NOT10_FAT19306	NOT10	22
5495031	NOT10_FAT19306	NOT10	138
5495032	NOT10_FAT19306	NOT10	37
5495033	NOT10_FAT19306	NOT10	25
5495034	NOT10_FAT19306	NOT10	73
5495035	NOT10_FAT19306	NOT10	36
5495036	NOT10_FAT19306	NOT10	22
5495037	NOT10_FAT19306	NOT10	25
5495038	NOT10_FAT19306	NOT10	24
5495039	NOT10_FAT19306	NOT10	28
5495040	NOT10_FAT19306	NOT10	39
5495041	NOT10_FAT19306	NOT10	42
5495042	NOT10_FAT19306	NOT10	79
5495043	NOT10_FAT19306	NOT10	23
5495044	NOT10_FAT19306	NOT10	58
5495045	NOT10_FAT19306	NOT10	9
5495046	NOT10_FAT19306	NOT10	34
5495047	NOT10_FAT19306	NOT10	27
5495048	NOT10_FAT19306	NOT10	106
5495049	NOT10_FAT19306	NOT10	66
5495050	NOT10_FAT19306	NOT10	38
5495051	NOT10_FAT19306	NOT10	10
5495052	NOT10_FAT19306	NOT10	27
5495053	NOT10_FAT19306	NOT10	99
5495054	NOT10_FAT19306	NOT10	82
5495055	NOT10_FAT19306	NOT10	132
5495056	NOT10_FAT19306	NOT10	64
5495057	NOT10_FAT19306	NOT10	140
5495058	NOT10_FAT19306	NOT10	34
5495059	NOT10_FAT19306	NOT10	188
5495060	NOT10_FAT19306	NOT10	42
5495061	NOT10_FAT19306	NOT10	76
5495062	NOT10_FAT19306	NOT10	261
5495063	NOT10_FAT19306	NOT10	71
5495064	NOT10_FAT19306	NOT10	21
5495065	NOT10_FAT19306	NOT10	35
5495066	NOT10_FAT19306	NOT10	67
5495067	NOT10_FAT19306	NOT10	12
5495068	NOT10_FAT19306	NOT10	212
5495069	NOT10_FAT19306	NOT10	61
5495070	NOT10_FAT19306	NOT10	95
5495071	NOT10_FAT19306	NOT10	43
5495072	NOT10_FAT19306	NOT10	26
5495073	NOT10_FAT19306	NOT10	33
5495074	NOT10_FAT19306	NOT10	53
5495075	NOT10_FAT19306	NOT10	58
5495076	NOT10_FAT19306	NOT10	10
5495077	NOT10_FAT19306	NOT10	26
5495078	NOT10_FAT19306	NOT10	60
5495079	NOT10_FAT19306	NOT10	57
5495080	NOT10_FAT19306	NOT10	68
5495081	NOT10_FAT19306	NOT10	34
5495082	NOT10_FAT19306	NOT10	158
5495083	NOT10_FAT19306	NOT10	30
5495084	NOT10_FAT19306	NOT10	115
5495085	NOT10_FAT19306	NOT10	122
5495086	NOT10_FAT19306	NOT10	61
5495087	NOT10_FAT19306	NOT10	31
5495088	NOT10_FAT19306	NOT10	137
5495089	NOT10_FAT19306	NOT10	33
5495090	NOT10_FAT19306	NOT10	163
5495091	NOT10_FAT19306	NOT10	49
5495092	NOT10_FAT19306	NOT10	33
5495093	NOT10_FAT19306	NOT10	64
5495094	NOT10_FAT19306	NOT10	43
5495095	NOT10_FAT19306	NOT10	90
5495096	NOT10_FAT19306	NOT10	43
5495097	NOT10_FAT19306	NOT10	123
5495098	NOT10_FAT19306	NOT10	53
5495099	NOT10_FAT19306	NOT10	54
5495100	NOT10_FAT19306	NOT10	176
5495101	NOT10_FAT19306	NOT10	26
5495102	NOT10_FAT19306	NOT10	134
5495103	NOT10_FAT19306	NOT10	28
5495104	NOT10_FAT19306	NOT10	24
5495105	NOT10_FAT19306	NOT10	26
5495106	NOT10_FAT19306	NOT10	53
5495107	NOT10_FAT19306	NOT10	38
5495108	NOT10_FAT19306	NOT10	128
5495109	NOT10_FAT19306	NOT10	22
5495110	NOT10_FAT19306	NOT10	60
5495111	NOT10_FAT19306	NOT10	30
5495112	NOT10_FAT19306	NOT10	38
5495113	NOT10_FAT19306	NOT10	47
5495114	NOT10_FAT19306	NOT10	251
5495115	NOT10_FAT19306	NOT10	12
5495116	NOT10_FAT19306	NOT10	163
5495117	NOT10_FAT19306	NOT10	71
5495118	NOT10_FAT19306	NOT10	34
5495119	NOT10_FAT19306	NOT10	18
5495120	NOT10_FAT19306	NOT10	52
5495121	NOT10_FAT19306	NOT10	101
5495122	NOT10_FAT19306	NOT10	36
5495123	NOT10_FAT19306	NOT10	50
5495124	NOT10_FAT19306	NOT10	27
5495125	NOT10_FAT19306	NOT10	38
5495126	NOT10_FAT19306	NOT10	37
5495127	NOT10_FAT19306	NOT10	73
5495128	NOT10_FAT19306	NOT10	74
5495129	NOT10_FAT19306	NOT10	50
5495130	NOT10_FAT19306	NOT10	52
5495131	NOT10_FAT19306	NOT10	39
5495132	NOT10_FAT19306	NOT10	53
5495133	NOT10_FAT19306	NOT10	41
5495134	NOT10_FAT19306	NOT10	28
5495135	NOT10_FAT19306	NOT10	54
5495136	NOT10_FAT19306	NOT10	53
5495137	NOT10_FAT19306	NOT10	38
5495138	NOT10_FAT19306	NOT10	44
5495139	NOT10_FAT19306	NOT10	22
5495140	NOT10_FAT19306	NOT10	42
5495141	NOT10_FAT19306	NOT10	19
5495142	NOT10_FAT19306	NOT10	40
5495143	NOT10_FAT19306	NOT10	27
5495144	NOT10_FAT19306	NOT10	377
5495145	NOT10_FAT19306	NOT10	55
5495146	NOT10_FAT19306	NOT10	31
5495147	NOT10_FAT19306	NOT10	56
5495148	NOT10_FAT19306	NOT10	121
5495149	NOT10_FAT19306	NOT10	18
5495150	NOT10_FAT19306	NOT10	46
5495151	NOT10_FAT19306	NOT10	21
5495152	NOT10_FAT19306	NOT10	34
5495153	NOT10_FAT19306	NOT10	43
5495154	NOT10_FAT19306	NOT10	38
5495155	NOT10_FAT19306	NOT10	60
5495156	NOT10_FAT19306	NOT10	68
5495157	NOT10_FAT19306	NOT10	40
5495158	NOT10_FAT19306	NOT10	29
5495159	NOT10_FAT19306	NOT10	34
5495160	NOT10_FAT19306	NOT10	34
5495161	NOT10_FAT19306	NOT10	48
5495162	NOT10_FAT19306	NOT10	142
5495163	NOT10_FAT19306	NOT10	33
5495164	NOT10_FAT19306	NOT10	35
5495165	NOT10_FAT19306	NOT10	28
5495166	NOT10_FAT19306	NOT10	41
5495167	NOT10_FAT19306	NOT10	83
5495168	NOT10_FAT19306	NOT10	22
5495169	NOT10_FAT19306	NOT10	109
5495170	NOT10_FAT19306	NOT10	29
5495171	NOT10_FAT19306	NOT10	41
5495172	NOT10_FAT19306	NOT10	53
5495173	NOT10_FAT19306	NOT10	319
5495174	NOT10_FAT19306	NOT10	42
5495175	NOT10_FAT19306	NOT10	50
5495176	NOT10_FAT19306	NOT10	111
5495177	NOT10_FAT19306	NOT10	119
5495178	NOT10_FAT19306	NOT10	23
5495179	NOT10_FAT19306	NOT10	15
5495180	NOT10_FAT19306	NOT10	32
5495181	NOT10_FAT19306	NOT10	12
5495182	NOT10_FAT19306	NOT10	62
5495183	NOT10_FAT19306	NOT10	82
5495184	NOT10_FAT19306	NOT10	137
5495185	NOT10_FAT19306	NOT10	49
5495186	NOT10_FAT19306	NOT10	267
5495187	NOT10_FAT19306	NOT10	25
5495188	NOT10_FAT19306	NOT10	57
5495189	NOT10_FAT19306	NOT10	200
5495190	NOT10_FAT19306	NOT10	38
5495191	NOT10_FAT19306	NOT10	87
5495192	NOT10_FAT19306	NOT10	14
5495193	NOT10_FAT19306	NOT10	36
5495194	NOT10_FAT19306	NOT10	27
5495195	NOT10_FAT19306	NOT10	39
5495196	NOT10_FAT19306	NOT10	259
5495197	NOT10_FAT19306	NOT10	64
5495198	NOT10_FAT19306	NOT10	92
5495199	NOT10_FAT19306	NOT10	55
5495200	NOT10_FAT19306	NOT10	102
5495201	NOT10_FAT19306	NOT10	41
5495202	NOT10_FAT19306	NOT10	30
5495203	NOT10_FAT19306	NOT10	115
5495204	NOT10_FAT19306	NOT10	49
5495205	NOT10_FAT19306	NOT10	44
5495206	NOT10_FAT19306	NOT10	27
5495207	NOT10_FAT19306	NOT10	31
5495208	NOT10_FAT19306	NOT10	24
5495209	NOT10_FAT19306	NOT10	58
5495210	NOT10_FAT19306	NOT10	52
5495211	NOT10_FAT19306	NOT10	128
5495212	NOT10_FAT19306	NOT10	31
5495213	NOT10_FAT19306	NOT10	25
5495214	NOT10_FAT19306	NOT10	109
5495215	NOT10_FAT19306	NOT10	61
5495216	NOT10_FAT19306	NOT10	60
5495217	NOT10_FAT19306	NOT10	267
5495218	NOT10_FAT19306	NOT10	119
5495219	NOT10_FAT19306	NOT10	49
5495220	NOT10_FAT19306	NOT10	44
5495221	NOT10_FAT19306	NOT10	70
5495222	NOT10_FAT19306	NOT10	65
5495223	NOT10_FAT19306	NOT10	37
5495224	NOT10_FAT19306	NOT10	20
5495225	NOT10_FAT19306	NOT10	32
5495226	NOT10_FAT19306	NOT10	10
5495227	NOT10_FAT19306	NOT10	45
5495228	NOT10_FAT19306	NOT10	17
5495229	NOT10_FAT19306	NOT10	120
5495230	NOT10_FAT19306	NOT10	53
5495231	NOT10_FAT19306	NOT10	14
5495232	NOT10_FAT19306	NOT10	86
5495233	NOT10_FAT19306	NOT10	27
5495234	NOT10_FAT19306	NOT10	41
5495235	NOT10_FAT19306	NOT10	48
5495236	NOT10_FAT19306	NOT10	138
5495237	NOT10_FAT19306	NOT10	32
5495238	NOT10_FAT19306	NOT10	33
5495239	NOT10_FAT19306	NOT10	35
5495240	NOT10_FAT19306	NOT10	40
5495241	NOT10_FAT19306	NOT10	37
5495242	NOT10_FAT19306	NOT10	30
5495243	NOT10_FAT19306	NOT10	320
5495244	NOT10_FAT19306	NOT10	49
5495245	NOT10_FAT19306	NOT10	34
5495246	NOT10_FAT19306	NOT10	73
5495247	NOT10_FAT19306	NOT10	24
5495248	NOT10_FAT19306	NOT10	13
5495249	NOT10_FAT19306	NOT10	33
5495250	NOT10_FAT19306	NOT10	28
5495251	NOT10_FAT19306	NOT10	51
5495252	NOT10_FAT19306	NOT10	43
5495253	NOT10_FAT19306	NOT10	287
5495254	NOT10_FAT19306	NOT10	119
5495255	NOT10_FAT19306	NOT10	40
5495256	NOT10_FAT19306	NOT10	35
5495257	NOT10_FAT19306	NOT10	44
5495258	NOT10_FAT19306	NOT10	62
5495259	NOT10_FAT19306	NOT10	25
5495260	NOT10_FAT19306	NOT10	25
5495261	NOT10_FAT19306	NOT10	53
5495262	NOT10_FAT19306	NOT10	37
5495263	NOT10_FAT19306	NOT10	147
5495264	NOT10_FAT19306	NOT10	60
5495265	NOT10_FAT19306	NOT10	16
5495266	NOT10_FAT19306	NOT10	24
5495267	NOT10_FAT19306	NOT10	40
5495268	NOT10_FAT19306	NOT10	193
5495269	NOT10_FAT19306	NOT10	32
5495270	NOT10_FAT19306	NOT10	26
5495271	NOT10_FAT19306	NOT10	47
5495272	NOT10_FAT19306	NOT10	40
5495273	NOT10_FAT19306	NOT10	82
5495274	NOT10_FAT19306	NOT10	29
5495275	NOT10_FAT19306	NOT10	9
5495276	NOT10_FAT19306	NOT10	27
5495277	NOT10_FAT19306	NOT10	59
5495278	NOT10_FAT19306	NOT10	101
5495279	NOT10_FAT19306	NOT10	69
5495280	NOT10_FAT19306	NOT10	37
5495281	NOT10_FAT19306	NOT10	39
5495282	NOT10_FAT19306	NOT10	112
5495283	NOT10_FAT19306	NOT10	113
5495284	NOT10_FAT19306	NOT10	31
5495285	NOT10_FAT19306	NOT10	179
5495286	NOT10_FAT19306	NOT10	221
5495287	NOT10_FAT19306	NOT10	23
5495288	NOT10_FAT19306	NOT10	79
5495289	NOT10_FAT19306	NOT10	117
5495290	NOT10_FAT19306	NOT10	252
5495291	NOT10_FAT19306	NOT10	83
5495292	NOT10_FAT19306	NOT10	18
5495293	NOT10_FAT19306	NOT10	32
5495294	NOT10_FAT19306	NOT10	37
5495295	NOT10_FAT19306	NOT10	27
5495296	NOT10_FAT19306	NOT10	64
5495297	NOT10_FAT19306	NOT10	46
5495298	NOT10_FAT19306	NOT10	10
5495299	NOT10_FAT19306	NOT10	101
5495300	NOT10_FAT19306	NOT10	73
5495301	NOT10_FAT19306	NOT10	41
5495302	NOT10_FAT19306	NOT10	19
5495303	NOT10_FAT19306	NOT10	34
5495304	NOT10_FAT19306	NOT10	100
5495305	NOT10_FAT19306	NOT10	77
5495306	NOT10_FAT19306	NOT10	23
5495307	NOT10_FAT19306	NOT10	131
5495308	NOT10_FAT19306	NOT10	48
5495309	NOT10_FAT19306	NOT10	51
5495310	NOT10_FAT19306	NOT10	49
5495311	NOT10_FAT19306	NOT10	195
5495312	NOT10_FAT19306	NOT10	30
5495313	NOT10_FAT19306	NOT10	54
5495314	NOT10_FAT19306	NOT10	28
5495315	NOT10_FAT19306	NOT10	23
5495316	NOT10_FAT19306	NOT10	37
5495317	NOT10_FAT19306	NOT10	37
5495318	NOT10_FAT19306	NOT10	229
5495319	NOT10_FAT19306	NOT10	75
5495320	NOT10_FAT19306	NOT10	13
5495321	NOT10_FAT19306	NOT10	71
5495322	NOT10_FAT19306	NOT10	60
5495323	NOT10_FAT19306	NOT10	194
5495324	NOT10_FAT19306	NOT10	61
5495325	NOT10_FAT19306	NOT10	36
5495326	NOT10_FAT19306	NOT10	32
5495327	NOT10_FAT19306	NOT10	43
5495328	NOT10_FAT19306	NOT10	33
5495329	NOT10_FAT19306	NOT10	9
5495330	NOT10_FAT19306	NOT10	19
5495331	NOT10_FAT19306	NOT10	28
5495332	NOT10_FAT19306	NOT10	50
5495333	NOT10_FAT19306	NOT10	28
5495334	NOT10_FAT19306	NOT10	31
5495335	NOT10_FAT19306	NOT10	203
5495336	NOT10_FAT19306	NOT10	115
5495337	NOT10_FAT19306	NOT10	74
5495338	NOT10_FAT19306	NOT10	53
5495339	NOT10_FAT19306	NOT10	29
5495340	NOT10_FAT19306	NOT10	30
5495341	NOT10_FAT19306	NOT10	14
5495342	NOT10_FAT19306	NOT10	38
5495343	NOT10_FAT19306	NOT10	22
5495344	NOT10_FAT19306	NOT10	30
5495345	NOT10_FAT19306	NOT10	19
5495346	NOT10_FAT19306	NOT10	158
5495347	NOT10_FAT19306	NOT10	28
5495348	NOT10_FAT19306	NOT10	101
5495349	NOT10_FAT19306	NOT10	101
5495350	NOT10_FAT19306	NOT10	54
5495351	NOT10_FAT19306	NOT10	68
5495352	NOT10_FAT19306	NOT10	9
5495353	NOT10_FAT19306	NOT10	60
5495354	NOT10_FAT19306	NOT10	67
5495355	NOT10_FAT19306	NOT10	28
5495356	NOT10_FAT19306	NOT10	38
5495357	NOT10_FAT19306	NOT10	62
5495358	NOT10_FAT19306	NOT10	36
5495359	NOT10_FAT19306	NOT10	139
5495360	NOT10_FAT19306	NOT10	43
5495361	NOT10_FAT19306	NOT10	60
5495362	NOT10_FAT19306	NOT10	62
5495363	NOT10_FAT19306	NOT10	52
5495364	NOT10_FAT19306	NOT10	40
5495365	NOT10_FAT19306	NOT10	45
5495366	NOT10_FAT19306	NOT10	46
5495367	NOT10_FAT19306	NOT10	128
5495368	NOT10_FAT19306	NOT10	260
5495369	NOT10_FAT19306	NOT10	156
5495370	NOT10_FAT19306	NOT10	120
5495371	NOT10_FAT19306	NOT10	29
5495372	NOT10_FAT19306	NOT10	56
5495373	NOT10_FAT19306	NOT10	64
5495374	NOT10_FAT19306	NOT10	62
5495375	NOT10_FAT19306	NOT10	76
5495376	NOT10_FAT19306	NOT10	339
5495377	NOT10_FAT19306	NOT10	27
5495378	NOT10_FAT19306	NOT10	26
5495379	NOT10_FAT19306	NOT10	39
5495380	NOT10_FAT19306	NOT10	51
5495381	NOT10_FAT19306	NOT10	51
5495382	NOT10_FAT19306	NOT10	75
5495383	NOT10_FAT19306	NOT10	126
5495384	NOT10_FAT19306	NOT10	114
5495385	NOT10_FAT19306	NOT10	158
5495386	NOT10_FAT19306	NOT10	29
5495387	NOT10_FAT19306	NOT10	34
5495388	NOT10_FAT19306	NOT10	46
5495389	NOT10_FAT19306	NOT10	33
5495390	NOT10_FAT19306	NOT10	38
5495391	NOT10_FAT19306	NOT10	24
5495392	NOT10_FAT19306	NOT10	37
5495393	NOT10_FAT19306	NOT10	49
5495394	NOT10_FAT19306	NOT10	42
5495395	NOT10_FAT19306	NOT10	82
5495396	NOT10_FAT19306	NOT10	41
5495397	NOT10_FAT19306	NOT10	88
5495398	NOT10_FAT19306	NOT10	159
5495399	NOT10_FAT19306	NOT10	119
5495400	NOT10_FAT19306	NOT10	32
5495401	NOT10_FAT19306	NOT10	30
5495402	NOT10_FAT19306	NOT10	91
5495403	NOT10_FAT19306	NOT10	37
5495404	NOT10_FAT19306	NOT10	32
5495405	NOT10_FAT19306	NOT10	160
5495406	NOT10_FAT19306	NOT10	60
5495407	NOT10_FAT19306	NOT10	24
5495408	NOT10_FAT19306	NOT10	191
5495409	NOT10_FAT19306	NOT10	33
5495410	NOT10_FAT19306	NOT10	42
5495411	NOT10_FAT19306	NOT10	40
5495412	NOT10_FAT19306	NOT10	35
5495413	NOT10_FAT19306	NOT10	7
5495414	NOT10_FAT19306	NOT10	29
5495415	NOT10_FAT19306	NOT10	47
5495416	NOT10_FAT19306	NOT10	133
5495417	NOT10_FAT19306	NOT10	7
5495418	NOT10_FAT19306	NOT10	276
5495419	NOT10_FAT19306	NOT10	46
5495420	NOT10_FAT19306	NOT10	171
5495421	NOT10_FAT19306	NOT10	33
5495422	NOT10_FAT19306	NOT10	33
5495423	NOT10_FAT19306	NOT10	20
5495424	NOT10_FAT19306	NOT10	260
5495425	NOT10_FAT19306	NOT10	62
5495426	NOT10_FAT19306	NOT10	50
5495427	NOT10_FAT19306	NOT10	36
5495428	NOT10_FAT19306	NOT10	69
5495429	NOT10_FAT19306	NOT10	35
5495430	NOT10_FAT19306	NOT10	56
5495431	NOT10_FAT19306	NOT10	122
5495432	NOT10_FAT19306	NOT10	12
5495433	NOT10_FAT19306	NOT10	26
5495434	NOT10_FAT19306	NOT10	9
5495435	NOT10_FAT19306	NOT10	57
5495436	NOT10_FAT19306	NOT10	41
5495437	NOT10_FAT19306	NOT10	40
5495438	NOT10_FAT19306	NOT10	23
5495439	NOT10_FAT19306	NOT10	60
5495440	NOT10_FAT19306	NOT10	62
5495441	NOT10_FAT19306	NOT10	46
5495442	NOT10_FAT19306	NOT10	51
5495443	NOT10_FAT19306	NOT10	58
5495444	NOT10_FAT19306	NOT10	52
5495445	NOT10_FAT19306	NOT10	71
5495446	NOT10_FAT19306	NOT10	36
5495447	NOT10_FAT19306	NOT10	115
5495448	NOT10_FAT19306	NOT10	51
5495449	NOT10_FAT19306	NOT10	28
5495450	NOT10_FAT19306	NOT10	24
5495451	NOT10_FAT19306	NOT10	171
5495452	NOT10_FAT19306	NOT10	39
5495453	NOT10_FAT19306	NOT10	50
5495454	NOT10_FAT19306	NOT10	27
5495455	NOT10_FAT19306	NOT10	66
5495456	NOT10_FAT19306	NOT10	37
5495457	NOT10_FAT19306	NOT10	24
5495458	NOT10_FAT19306	NOT10	25
5495459	NOT10_FAT19306	NOT10	38
5495460	NOT10_FAT19306	NOT10	24
5495461	NOT10_FAT19306	NOT10	31
5495462	NOT10_FAT19306	NOT10	23
5495463	NOT10_FAT19306	NOT10	140
5495464	NOT10_FAT19306	NOT10	61
5495465	NOT10_FAT19306	NOT10	155
5495466	NOT10_FAT19306	NOT10	144
5495467	NOT10_FAT19306	NOT10	36
5495468	NOT10_FAT19306	NOT10	201
5495469	NOT10_FAT19306	NOT10	64
5495470	NOT10_FAT19306	NOT10	28
5495471	NOT10_FAT19306	NOT10	40
5495472	NOT10_FAT19306	NOT10	38
5495473	NOT10_FAT19306	NOT10	136
5495474	NOT10_FAT19306	NOT10	71
5495475	NOT10_FAT19306	NOT10	19
5495476	NOT10_FAT19306	NOT10	49
5495477	NOT10_FAT19306	NOT10	33
5495478	NOT10_FAT19306	NOT10	79
5495479	NOT10_FAT19306	NOT10	37
5495480	NOT10_FAT19306	NOT10	40
5495481	NOT10_FAT19306	NOT10	110
5495482	NOT10_FAT19306	NOT10	118
5495483	NOT10_FAT19306	NOT10	53
5495484	NOT10_FAT19306	NOT10	99
5495485	NOT10_FAT19306	NOT10	61
5495486	NOT10_FAT19306	NOT10	89
5495487	NOT10_FAT19306	NOT10	67
5495488	NOT10_FAT19306	NOT10	53
5495489	NOT10_FAT19306	NOT10	61
5495490	NOT10_FAT19306	NOT10	46
5495491	NOT10_FAT19306	NOT10	16
5495492	NOT10_FAT19306	NOT10	92
5495493	NOT10_FAT19306	NOT10	50
5495494	NOT10_FAT19306	NOT10	38
5495495	NOT10_FAT19306	NOT10	25
5495496	NOT10_FAT19306	NOT10	43
5495497	NOT10_FAT19306	NOT10	83
5495498	NOT10_FAT19306	NOT10	132
5495499	NOT10_FAT19306	NOT10	41
5495500	NOT10_FAT19306	NOT10	149
5495501	NOT10_FAT19306	NOT10	97
5495502	NOT10_FAT19306	NOT10	77
5495503	NOT10_FAT19306	NOT10	254
5495504	NOT10_FAT19306	NOT10	24
5495505	NOT10_FAT19306	NOT10	32
5495506	NOT10_FAT19306	NOT10	163
5495507	NOT10_FAT19306	NOT10	66
5495508	NOT10_FAT19306	NOT10	67
5495509	NOT10_FAT19306	NOT10	78
5495510	NOT10_FAT19306	NOT10	44
5495511	NOT10_FAT19306	NOT10	339
5495512	NOT10_FAT19306	NOT10	48
5495513	NOT10_FAT19306	NOT10	151
5495514	NOT10_FAT19306	NOT10	30
5495515	NOT10_FAT19306	NOT10	171
5495516	NOT10_FAT19306	NOT10	24
5495517	NOT10_FAT19306	NOT10	215
5495518	NOT10_FAT19306	NOT10	26
5495519	NOT10_FAT19306	NOT10	36
5495520	NOT10_FAT19306	NOT10	53
5495521	NOT10_FAT19306	NOT10	237
5495522	NOT10_FAT19306	NOT10	34
5495523	NOT10_FAT19306	NOT10	27
5495524	NOT10_FAT19306	NOT10	56
5495525	NOT10_FAT19306	NOT10	54
5495526	NOT10_FAT19306	NOT10	243
5495527	NOT10_FAT19306	NOT10	165
5495528	NOT10_FAT19306	NOT10	8
5495529	NOT10_FAT19306	NOT10	50
5495530	NOT10_FAT19306	NOT10	63
5495531	NOT10_FAT19306	NOT10	61
5495532	NOT10_FAT19306	NOT10	229
5495533	NOT10_FAT19306	NOT10	28
5495534	NOT10_FAT19306	NOT10	20
5495535	NOT10_FAT19306	NOT10	62
5495536	NOT10_FAT19306	NOT10	44
5495537	NOT10_FAT19306	NOT10	65
5495538	NOT10_FAT19306	NOT10	59
5495539	NOT10_FAT19306	NOT10	62
5495540	NOT10_FAT19306	NOT10	84
5495541	NOT10_FAT19306	NOT10	11
5495542	NOT10_FAT19306	NOT10	7
5495543	NOT10_FAT19306	NOT10	13
5495544	NOT10_FAT19306	NOT10	66
5495545	NOT10_FAT19306	NOT10	90
5495546	NOT10_FAT19306	NOT10	53
5495547	NOT10_FAT19306	NOT10	8
5495548	NOT10_FAT19306	NOT10	58
5495549	NOT10_FAT19306	NOT10	35
5495550	NOT10_FAT19306	NOT10	19
5495551	NOT10_FAT19306	NOT10	36
5495552	NOT10_FAT19306	NOT10	66
5495553	NOT10_FAT19306	NOT10	107
5495554	NOT10_FAT19306	NOT10	26
5495555	NOT10_FAT19306	NOT10	51
5495556	NOT10_FAT19306	NOT10	27
5495557	NOT10_FAT19306	NOT10	68
5495558	NOT10_FAT19306	NOT10	71
5495559	NOT10_FAT19306	NOT10	52
5495560	NOT10_FAT19306	NOT10	86
5495561	NOT10_FAT19306	NOT10	82
5495562	NOT10_FAT19306	NOT10	30
5495563	NOT10_FAT19306	NOT10	29
5495564	NOT10_FAT19306	NOT10	159
5495565	NOT10_FAT19306	NOT10	45
5495566	NOT10_FAT19306	NOT10	45
5495567	NOT10_FAT19306	NOT10	112
5495568	NOT10_FAT19306	NOT10	96
5495569	NOT10_FAT19306	NOT10	42
5495570	NOT10_FAT19306	NOT10	41
5495571	NOT10_FAT19306	NOT10	103
5495572	NOT10_FAT19306	NOT10	172
5495573	NOT10_FAT19306	NOT10	10
5495574	NOT10_FAT19306	NOT10	63
5495575	NOT10_FAT19306	NOT10	90
5495576	NOT10_FAT19306	NOT10	104
5495577	NOT10_FAT19306	NOT10	45
5495578	NOT10_FAT19306	NOT10	62
5495579	NOT10_FAT19306	NOT10	170
5495580	NOT10_FAT19306	NOT10	62
5495581	NOT10_FAT19306	NOT10	30
5495582	NOT10_FAT19306	NOT10	47
5495583	NOT10_FAT19306	NOT10	47
5495584	NOT10_FAT19306	NOT10	59
5495585	NOT10_FAT19306	NOT10	9
5495586	NOT10_FAT19306	NOT10	22
5495587	NOT10_FAT19306	NOT10	62
5495588	NOT10_FAT19306	NOT10	48
5495589	NOT10_FAT19306	NOT10	38
5495590	NOT10_FAT19306	NOT10	45
5495591	NOT10_FAT19306	NOT10	47
5495592	NOT10_FAT19306	NOT10	43
5495593	NOT10_FAT19306	NOT10	76
5495594	NOT10_FAT19306	NOT10	42
5495595	NOT10_FAT19306	NOT10	14
5495596	NOT10_FAT19306	NOT10	26
5495597	NOT10_FAT19306	NOT10	61
5495598	NOT10_FAT19306	NOT10	34
5495599	NOT10_FAT19306	NOT10	8
5495600	NOT10_FAT19306	NOT10	29
5495601	NOT10_FAT19306	NOT10	4
5495602	NOT10_FAT19306	NOT10	89
5495603	NOT10_FAT19306	NOT10	67
5495604	NOT10_FAT19306	NOT10	18
5495605	NOT10_FAT19306	NOT10	51
5495606	NOT10_FAT19306	NOT10	106
5495607	NOT10_FAT19306	NOT10	65
5495608	NOT10_FAT19306	NOT10	36
5495609	NOT10_FAT19306	NOT10	161
5495610	NOT10_FAT19306	NOT10	32
5495611	NOT10_FAT19306	NOT10	36
5495612	NOT10_FAT19306	NOT10	7
5495613	NOT10_FAT19306	NOT10	89
5495614	NOT10_FAT19306	NOT10	44
5495615	NOT10_FAT19306	NOT10	11
5495616	NOT10_FAT19306	NOT10	351
5495617	NOT10_FAT19306	NOT10	35
5495618	NOT10_FAT19306	NOT10	29
5495619	NOT10_FAT19306	NOT10	15
5495620	NOT10_FAT19306	NOT10	51
5495621	NOT10_FAT19306	NOT10	48
5495622	NOT10_FAT19306	NOT10	44
5495623	NOT10_FAT19306	NOT10	49
5495624	NOT10_FAT19306	NOT10	23
5495625	NOT10_FAT19306	NOT10	129
5495626	NOT10_FAT19306	NOT10	211
5495627	NOT10_FAT19306	NOT10	35
5495628	NOT10_FAT19306	NOT10	150
5495629	NOT10_FAT19306	NOT10	66
5495630	NOT10_FAT19306	NOT10	30
5495631	NOT10_FAT19306	NOT10	28
5495632	NOT10_FAT19306	NOT10	31
5495633	NOT10_FAT19306	NOT10	21
5495634	NOT10_FAT19306	NOT10	57
5495635	NOT10_FAT19306	NOT10	189
5495636	NOT10_FAT19306	NOT10	232
5495637	NOT10_FAT19306	NOT10	30
5495638	NOT10_FAT19306	NOT10	41
5495639	NOT10_FAT19306	NOT10	30
5495640	NOT10_FAT19306	NOT10	40
5495641	NOT10_FAT19306	NOT10	53
5495642	NOT10_FAT19306	NOT10	122
5495643	NOT10_FAT19306	NOT10	51
5495644	NOT10_FAT19306	NOT10	37
5495645	NOT10_FAT19306	NOT10	28
5495646	NOT10_FAT19306	NOT10	60
5495647	NOT10_FAT19306	NOT10	43
5495648	NOT10_FAT19306	NOT10	46
5495649	NOT10_FAT19306	NOT10	43
5495650	NOT10_FAT19306	NOT10	38
5495651	NOT10_FAT19306	NOT10	61
5495652	NOT10_FAT19306	NOT10	39
5495653	NOT10_FAT19306	NOT10	89
5495654	NOT10_FAT19306	NOT10	41
5495655	NOT10_FAT19306	NOT10	38
5495656	NOT10_FAT19306	NOT10	38
5495657	NOT10_FAT19306	NOT10	63
5495658	NOT10_FAT19306	NOT10	51
5495659	NOT10_FAT19306	NOT10	20
5495660	NOT10_FAT19306	NOT10	25
5495661	NOT10_FAT19306	NOT10	34
5495662	NOT10_FAT19306	NOT10	41
5495663	NOT10_FAT19306	NOT10	34
5495664	NOT10_FAT19306	NOT10	26
5495665	NOT10_FAT19306	NOT10	63
5495666	NOT10_FAT19306	NOT10	50
5495667	NOT10_FAT19306	NOT10	52
5495668	NOT10_FAT19306	NOT10	34
5495669	NOT10_FAT19306	NOT10	59
5495670	NOT10_FAT19306	NOT10	37
5495671	NOT10_FAT19306	NOT10	30
5495672	NOT10_FAT19306	NOT10	57
5495673	NOT10_FAT19306	NOT10	82
5495674	NOT10_FAT19306	NOT10	23
5495675	NOT10_FAT19306	NOT10	57
5495676	NOT10_FAT19306	NOT10	72
5495677	NOT10_FAT19306	NOT10	49
5495678	NOT10_FAT19306	NOT10	15
5495679	NOT10_FAT19306	NOT10	40
5495680	NOT10_FAT19306	NOT10	26
5495681	NOT10_FAT19306	NOT10	67
5495682	NOT10_FAT19306	NOT10	74
5495683	NOT10_FAT19306	NOT10	137
5495684	NOT10_FAT19306	NOT10	47
5495685	NOT10_FAT19306	NOT10	37
5495686	NOT10_FAT19306	NOT10	44
5495687	NOT10_FAT19306	NOT10	37
5495688	NOT10_FAT19306	NOT10	35
5495689	NOT10_FAT19306	NOT10	82
5495690	NOT10_FAT19306	NOT10	160
5495691	NOT10_FAT19306	NOT10	56
5495692	NOT10_FAT19306	NOT10	77
5495693	NOT10_FAT19306	NOT10	43
5495694	NOT10_FAT19306	NOT10	51
5495695	NOT10_FAT19306	NOT10	46
5495696	NOT10_FAT19306	NOT10	45
5495697	NOT10_FAT19306	NOT10	46
5495698	NOT10_FAT19306	NOT10	46
5495699	NOT10_FAT19306	NOT10	20
5495700	NOT10_FAT19306	NOT10	32
5495701	NOT10_FAT19306	NOT10	97
5495702	NOT10_FAT19306	NOT10	49
5495703	NOT10_FAT19306	NOT10	21
5495704	NOT10_FAT19306	NOT10	26
5495705	NOT10_FAT19306	NOT10	60
5495706	NOT10_FAT19306	NOT10	29
5495707	NOT10_FAT19306	NOT10	107
5495708	NOT10_FAT19306	NOT10	109
5495709	NOT10_FAT19306	NOT10	243
5495710	NOT10_FAT19306	NOT10	148
5495711	NOT10_FAT19306	NOT10	84
5495712	NOT10_FAT19306	NOT10	49
5495713	NOT10_FAT19306	NOT10	27
5495714	NOT10_FAT19306	NOT10	42
5495715	NOT10_FAT19306	NOT10	42
5495716	NOT10_FAT19306	NOT10	14
5495717	NOT10_FAT19306	NOT10	26
5495718	NOT10_FAT19306	NOT10	26
5495719	NOT10_FAT19306	NOT10	28
5495720	NOT10_FAT19306	NOT10	52
5495721	NOT10_FAT19306	NOT10	17
5495722	NOT10_FAT19306	NOT10	47
5495723	NOT10_FAT19306	NOT10	28
5495724	NOT10_FAT19306	NOT10	14
5495725	NOT10_FAT19306	NOT10	46
5495726	NOT10_FAT19306	NOT10	147
5495727	NOT10_FAT19306	NOT10	30
5495728	NOT10_FAT19306	NOT10	76
5495729	NOT10_FAT19306	NOT10	60
5495730	NOT10_FAT19306	NOT10	74
5495731	NOT10_FAT19306	NOT10	71
5495732	NOT10_FAT19306	NOT10	129
5495733	NOT10_FAT19306	NOT10	38
5495734	NOT10_FAT19306	NOT10	56
5495735	NOT10_FAT19306	NOT10	34
5495736	NOT10_FAT19306	NOT10	62
5495737	NOT10_FAT19306	NOT10	184
5495738	NOT10_FAT19306	NOT10	25
5495739	NOT10_FAT19306	NOT10	64
5495740	NOT10_FAT19306	NOT10	63
5495741	NOT10_FAT19306	NOT10	38
5495742	NOT10_FAT19306	NOT10	65
5495743	NOT10_FAT19306	NOT10	117
5495744	NOT10_FAT19306	NOT10	21
5495745	NOT10_FAT19306	NOT10	58
5495746	NOT10_FAT19306	NOT10	40
5495747	NOT10_FAT19306	NOT10	29
5495748	NOT10_FAT19306	NOT10	30
5495749	NOT10_FAT19306	NOT10	155
5495750	NOT10_FAT19306	NOT10	30
5495751	NOT10_FAT19306	NOT10	33
5495752	NOT10_FAT19306	NOT10	60
5495753	NOT10_FAT19306	NOT10	84
5495754	NOT10_FAT19306	NOT10	38
5495755	NOT10_FAT19306	NOT10	84
5495756	NOT10_FAT19306	NOT10	287
5495757	NOT10_FAT19306	NOT10	117
5495758	NOT10_FAT19306	NOT10	30
5495759	NOT10_FAT19306	NOT10	69
5495760	NOT10_FAT19306	NOT10	40
5495761	NOT10_FAT19306	NOT10	30
5495762	NOT10_FAT19306	NOT10	15
5495763	NOT10_FAT19306	NOT10	26
5495764	NOT10_FAT19306	NOT10	20
5495765	NOT10_FAT19306	NOT10	47
5495766	NOT10_FAT19306	NOT10	40
5495767	NOT10_FAT19306	NOT10	61
5495768	NOT10_FAT19306	NOT10	42
5495769	NOT10_FAT19306	NOT10	35
5495770	NOT10_FAT19306	NOT10	82
5495771	NOT10_FAT19306	NOT10	52
5495772	NOT10_FAT19306	NOT10	145
5495773	NOT10_FAT19306	NOT10	76
5495774	NOT10_FAT19306	NOT10	19
5495775	NOT10_FAT19306	NOT10	39
5495776	NOT10_FAT19306	NOT10	17
5495777	NOT10_FAT19306	NOT10	68
5495778	NOT10_FAT19306	NOT10	38
5495779	NOT10_FAT19306	NOT10	136
5495780	NOT10_FAT19306	NOT10	41
5495781	NOT10_FAT19306	NOT10	68
5495782	NOT10_FAT19306	NOT10	73
5495783	NOT10_FAT19306	NOT10	44
5495784	NOT10_FAT19306	NOT10	26
5495785	NOT10_FAT19306	NOT10	30
5495786	NOT10_FAT19306	NOT10	56
5495787	NOT10_FAT19306	NOT10	134
5495788	NOT10_FAT19306	NOT10	191
5495789	NOT10_FAT19306	NOT10	13
5495790	NOT10_FAT19306	NOT10	67
5495791	NOT10_FAT19306	NOT10	42
5495792	NOT10_FAT19306	NOT10	163
5495793	NOT10_FAT19306	NOT10	42
5495794	NOT10_FAT19306	NOT10	34
5495795	NOT10_FAT19306	NOT10	23
5495796	NOT10_FAT19306	NOT10	46
5495797	NOT10_FAT19306	NOT10	33
5495798	NOT10_FAT19306	NOT10	37
5495799	NOT10_FAT19306	NOT10	37
5495800	NOT10_FAT19306	NOT10	54
5495801	NOT10_FAT19306	NOT10	55
5495802	NOT10_FAT19306	NOT10	32
5495803	NOT10_FAT19306	NOT10	69
5495804	NOT10_FAT19306	NOT10	62
5495805	NOT10_FAT19306	NOT10	27
5495806	NOT10_FAT19306	NOT10	51
5495807	NOT10_FAT19306	NOT10	54
5495808	NOT10_FAT19306	NOT10	122
5495809	NOT10_FAT19306	NOT10	53
5495810	NOT10_FAT19306	NOT10	39
5495811	NOT10_FAT19306	NOT10	49
5495812	NOT10_FAT19306	NOT10	73
5495813	NOT10_FAT19306	NOT10	115
5495814	NOT10_FAT19306	NOT10	22
5495815	NOT10_FAT19306	NOT10	38
5495816	NOT10_FAT19306	NOT10	53
5495817	NOT10_FAT19306	NOT10	130
5495818	NOT10_FAT19306	NOT10	7
5495819	NOT10_FAT19306	NOT10	37
5495820	NOT10_FAT19306	NOT10	59
5495821	NOT10_FAT19306	NOT10	37
5495822	NOT10_FAT19306	NOT10	32
5495823	NOT10_FAT19306	NOT10	35
5495824	NOT10_FAT19306	NOT10	32
5495825	NOT10_FAT19306	NOT10	51
5495826	NOT10_FAT19306	NOT10	335
5495827	NOT10_FAT19306	NOT10	15
5495828	NOT10_FAT19306	NOT10	46
5495829	NOT10_FAT19306	NOT10	29
5495830	NOT10_FAT19306	NOT10	167
5495831	NOT10_FAT19306	NOT10	28
5495832	NOT10_FAT19306	NOT10	32
5495833	NOT10_FAT19306	NOT10	38
5495834	NOT10_FAT19306	NOT10	27
5495835	NOT10_FAT19306	NOT10	55
5495836	NOT10_FAT19306	NOT10	28
5495837	NOT10_FAT19306	NOT10	38
5495838	NOT10_FAT19306	NOT10	186
5495839	NOT10_FAT19306	NOT10	37
5495840	NOT10_FAT19306	NOT10	28
5495841	NOT10_FAT19306	NOT10	27
5495842	NOT10_FAT19306	NOT10	25
5495843	NOT10_FAT19306	NOT10	142
5495844	NOT10_FAT19306	NOT10	31
5495845	NOT10_FAT19306	NOT10	25
5495846	NOT10_FAT19306	NOT10	96
5495847	NOT10_FAT19306	NOT10	80
5495848	NOT10_FAT19306	NOT10	69
5495849	NOT10_FAT19306	NOT10	25
5495850	NOT10_FAT19306	NOT10	55
5495851	NOT10_FAT19306	NOT10	34
5495852	NOT10_FAT19306	NOT10	37
5495853	NOT10_FAT19306	NOT10	44
5495854	NOT10_FAT19306	NOT10	37
5495855	NOT10_FAT19306	NOT10	24
5495856	NOT10_FAT19306	NOT10	42
5495857	NOT10_FAT19306	NOT10	16
5495858	NOT10_FAT19306	NOT10	51
5495859	NOT10_FAT19306	NOT10	25
5495860	NOT10_FAT19306	NOT10	51
5495861	NOT10_FAT19306	NOT10	88
5495862	NOT10_FAT19306	NOT10	30
5495863	NOT10_FAT19306	NOT10	43
5495864	NOT10_FAT19306	NOT10	30
5495865	NOT10_FAT19306	NOT10	79
5495866	NOT10_FAT19306	NOT10	45
5495867	NOT10_FAT19306	NOT10	16
5495868	NOT10_FAT19306	NOT10	20
5495869	NOT10_FAT19306	NOT10	41
5495870	NOT10_FAT19306	NOT10	42
5495871	NOT10_FAT19306	NOT10	32
5495872	NOT10_FAT19306	NOT10	253
5495873	NOT10_FAT19306	NOT10	44
5495874	NOT10_FAT19306	NOT10	26
5495875	NOT10_FAT19306	NOT10	22
5495876	NOT10_FAT19306	NOT10	15
5495877	NOT10_FAT19306	NOT10	42
5495878	NOT10_FAT19306	NOT10	29
5495879	NOT10_FAT19306	NOT10	163
5495880	NOT10_FAT19306	NOT10	27
5495881	NOT10_FAT19306	NOT10	45
5495882	NOT10_FAT19306	NOT10	31
5495883	NOT10_FAT19306	NOT10	46
5495884	NOT10_FAT19306	NOT10	25
5495885	NOT10_FAT19306	NOT10	34
5495886	NOT10_FAT19306	NOT10	64
5495887	NOT10_FAT19306	NOT10	70
5495888	NOT10_FAT19306	NOT10	87
5495889	NOT10_FAT19306	NOT10	73
5495890	NOT10_FAT19306	NOT10	118
5495891	NOT10_FAT19306	NOT10	66
5495892	NOT10_FAT19306	NOT10	74
5495893	NOT10_FAT19306	NOT10	51
5495894	NOT10_FAT19306	NOT10	18
5495895	NOT10_FAT19306	NOT10	24
5495896	NOT10_FAT19306	NOT10	31
5495897	NOT10_FAT19306	NOT10	49
5495898	NOT10_FAT19306	NOT10	62
5495899	NOT10_FAT19306	NOT10	50
5495900	NOT10_FAT19306	NOT10	9
5495901	NOT10_FAT19306	NOT10	51
5495902	NOT10_FAT19306	NOT10	89
5495903	NOT10_FAT19306	NOT10	69
5495904	NOT10_FAT19306	NOT10	17
5495905	NOT10_FAT19306	NOT10	25
5495906	NOT10_FAT19306	NOT10	47
5495907	NOT10_FAT19306	NOT10	34
5495908	NOT10_FAT19306	NOT10	28
5495909	NOT10_FAT19306	NOT10	36
5495910	NOT10_FAT19306	NOT10	17
5495911	NOT10_FAT19306	NOT10	282
5495912	NOT10_FAT19306	NOT10	48
5495913	NOT10_FAT19306	NOT10	47
5495914	NOT10_FAT19306	NOT10	41
5495915	NOT10_FAT19306	NOT10	29
5495916	NOT10_FAT19306	NOT10	28
5495917	NOT10_FAT19306	NOT10	35
5495918	NOT10_FAT19306	NOT10	163
5495919	NOT10_FAT19306	NOT10	82
5495920	NOT10_FAT19306	NOT10	200
5495921	NOT10_FAT19306	NOT10	61
5495922	NOT10_FAT19306	NOT10	29
5495923	NOT10_FAT19306	NOT10	46
5495924	NOT10_FAT19306	NOT10	58
5495925	NOT10_FAT19306	NOT10	38
5495926	NOT10_FAT19306	NOT10	29
5495927	NOT10_FAT19306	NOT10	10
5495928	NOT10_FAT19306	NOT10	78
5495929	NOT10_FAT19306	NOT10	115
5495930	NOT10_FAT19306	NOT10	27
5495931	NOT10_FAT19306	NOT10	72
5495932	NOT10_FAT19306	NOT10	35
5495933	NOT10_FAT19306	NOT10	146
5495934	NOT10_FAT19306	NOT10	58
5495935	NOT10_FAT19306	NOT10	29
5495936	NOT10_FAT19306	NOT10	44
5495937	NOT10_FAT19306	NOT10	46
5495938	NOT10_FAT19306	NOT10	30
5495939	NOT10_FAT19306	NOT10	34
5495940	NOT10_FAT19306	NOT10	85
5495941	NOT10_FAT19306	NOT10	37
5495942	NOT10_FAT19306	NOT10	28
5495943	NOT10_FAT19306	NOT10	8
5495944	NOT10_FAT19306	NOT10	97
5495945	NOT10_FAT19306	NOT10	19
5495946	NOT10_FAT19306	NOT10	38
5495947	NOT10_FAT19306	NOT10	43
5495948	NOT10_FAT19306	NOT10	27
5495949	NOT10_FAT19306	NOT10	43
5495950	NOT10_FAT19306	NOT10	72
5495951	NOT10_FAT19306	NOT10	39
5495952	NOT10_FAT19306	NOT10	32
5495953	NOT10_FAT19306	NOT10	58
5495954	NOT10_FAT19306	NOT10	47
5495955	NOT10_FAT19306	NOT10	28
5495956	NOT10_FAT19306	NOT10	37
5495957	NOT10_FAT19306	NOT10	57
5495958	NOT10_FAT19306	NOT10	44
5495959	NOT10_FAT19306	NOT10	79
5495960	NOT10_FAT19306	NOT10	45
5495961	NOT10_FAT19306	NOT10	44
5495962	NOT10_FAT19306	NOT10	45
5495963	NOT10_FAT19306	NOT10	181
5495964	NOT10_FAT19306	NOT10	58
5495965	NOT10_FAT19306	NOT10	62
5495966	NOT10_FAT19306	NOT10	126
5495967	NOT10_FAT19306	NOT10	34
5495968	NOT10_FAT19306	NOT10	34
5495969	NOT10_FAT19306	NOT10	30
5495970	NOT10_FAT19306	NOT10	49
5495971	NOT10_FAT19306	NOT10	27
5495972	NOT10_FAT19306	NOT10	34
5495973	NOT10_FAT19306	NOT10	11
5495974	NOT10_FAT19306	NOT10	97
5495975	NOT10_FAT19306	NOT10	54
5495976	NOT10_FAT19306	NOT10	34
5495977	NOT10_FAT19306	NOT10	29
5495978	NOT10_FAT19306	NOT10	44
5495979	NOT10_FAT19306	NOT10	36
5495980	NOT10_FAT19306	NOT10	36
5495981	NOT10_FAT19306	NOT10	56
5495982	NOT10_FAT19306	NOT10	9
5495983	NOT10_FAT19306	NOT10	70
5495984	NOT10_FAT19306	NOT10	23
5495985	NOT10_FAT19306	NOT10	72
5495986	NOT10_FAT19306	NOT10	29
5495987	NOT10_FAT19306	NOT10	25
5495988	NOT10_FAT19306	NOT10	43
5495989	NOT10_FAT19306	NOT10	112
5495990	NOT10_FAT19306	NOT10	27
5495991	NOT10_FAT19306	NOT10	28
5495992	NOT10_FAT19306	NOT10	32
5495993	NOT10_FAT19306	NOT10	68
5495994	NOT10_FAT19306	NOT10	38
5495995	NOT10_FAT19306	NOT10	43
5495996	NOT10_FAT19306	NOT10	50
5495997	NOT10_FAT19306	NOT10	293
5495998	NOT10_FAT19306	NOT10	31
5495999	NOT10_FAT19306	NOT10	28
5496000	NOT10_FAT19306	NOT10	84
5496001	NOT10_FAT19306	NOT10	128
5496002	NOT10_FAT19306	NOT10	23
5496003	NOT10_FAT19306	NOT10	26
5496004	NOT10_FAT19306	NOT10	14
5496005	NOT10_FAT19306	NOT10	31
5496006	NOT10_FAT19306	NOT10	83
5496007	NOT10_FAT19306	NOT10	30
5496008	NOT10_FAT19306	NOT10	31
5496009	NOT10_FAT19306	NOT10	48
5496010	NOT10_FAT19306	NOT10	72
5496011	NOT10_FAT19306	NOT10	156
5496012	NOT10_FAT19306	NOT10	30
5496013	NOT10_FAT19306	NOT10	61
5496014	NOT10_FAT19306	NOT10	22
5496015	NOT10_FAT19306	NOT10	38
5496016	NOT10_FAT19306	NOT10	197
5496017	NOT10_FAT19306	NOT10	25
5496018	NOT10_FAT19306	NOT10	31
5496019	NOT10_FAT19306	NOT10	32
5496020	NOT10_FAT19306	NOT10	77
5496021	NOT10_FAT19306	NOT10	50
5496022	NOT10_FAT19306	NOT10	60
5496023	NOT10_FAT19306	NOT10	88
5496024	NOT10_FAT19306	NOT10	51
5496025	NOT10_FAT19306	NOT10	32
5496026	NOT10_FAT19306	NOT10	115
5496027	NOT10_FAT19306	NOT10	95
5496028	NOT10_FAT19306	NOT10	32
5496029	NOT10_FAT19306	NOT10	28
5496030	NOT10_FAT19306	NOT10	54
5496031	NOT10_FAT19306	NOT10	60
5496032	NOT10_FAT19306	NOT10	168
5496033	NOT10_FAT19306	NOT10	36
5496034	NOT10_FAT19306	NOT10	33
5496035	NOT10_FAT19306	NOT10	22
5496036	NOT10_FAT19306	NOT10	40
5496037	NOT10_FAT19306	NOT10	47
5496038	NOT10_FAT19306	NOT10	132
5496039	NOT10_FAT19306	NOT10	41
5496040	NOT10_FAT19306	NOT10	36
5496041	NOT10_FAT19306	NOT10	58
5496042	NOT10_FAT19306	NOT10	46
5496043	NOT10_FAT19306	NOT10	93
5496044	NOT10_FAT19306	NOT10	28
5496045	NOT10_FAT19306	NOT10	14
5496046	NOT10_FAT19306	NOT10	94
5496047	NOT10_FAT19306	NOT10	33
5496048	NOT10_FAT19306	NOT10	67
5496049	NOT10_FAT19306	NOT10	30
5496050	NOT10_FAT19306	NOT10	43
5496051	NOT10_FAT19306	NOT10	135
5496052	NOT10_FAT19306	NOT10	201
5496053	NOT10_FAT19306	NOT10	25
5496054	NOT10_FAT19306	NOT10	70
5496055	NOT10_FAT19306	NOT10	83
5496056	NOT10_FAT19306	NOT10	30
5496057	NOT10_FAT19306	NOT10	3
5496058	NOT10_FAT19306	NOT10	37
5496059	NOT10_FAT19306	NOT10	26
5496060	NOT10_FAT19306	NOT10	38
5496061	NOT10_FAT19306	NOT10	59
5496062	NOT10_FAT19306	NOT10	8
5496063	NOT10_FAT19306	NOT10	39
5496064	NOT10_FAT19306	NOT10	35
5496065	NOT10_FAT19306	NOT10	25
5496066	NOT10_FAT19306	NOT10	21
5496067	NOT10_FAT19306	NOT10	16
5496068	NOT10_FAT19306	NOT10	44
5496069	NOT10_FAT19306	NOT10	9
5496070	NOT10_FAT19306	NOT10	59
5496071	NOT10_FAT19306	NOT10	32
5496072	NOT10_FAT19306	NOT10	3
5496073	NOT10_FAT19306	NOT10	4
5496074	NOT10_FAT19306	NOT10	52
5496075	NOT10_FAT19306	NOT10	49
5496076	NOT10_FAT19306	NOT10	22
5496077	NOT10_FAT19306	NOT10	48
5496078	NOT10_FAT19306	NOT10	64
5496079	NOT10_FAT19306	NOT10	38
5496080	NOT10_FAT19306	NOT10	11
5496081	NOT10_FAT19306	NOT10	28
5496082	NOT10_FAT19306	NOT10	59
5496083	NOT10_FAT19306	NOT10	67
5496084	NOT10_FAT19306	NOT10	9
5496085	NOT10_FAT19306	NOT10	18
5496086	NOT10_FAT19306	NOT10	53
5496087	NOT10_FAT19306	NOT10	48
5496088	NOT10_FAT19306	NOT10	45
5496089	NOT10_FAT19306	NOT10	80
5496090	NOT10_FAT19306	NOT10	50
5496091	NOT10_FAT19306	NOT10	37
5496092	NOT10_FAT19306	NOT10	34
5496093	NOT10_FAT19306	NOT10	69
5496094	NOT10_FAT19306	NOT10	57
5496095	NOT10_FAT19306	NOT10	66
5496096	NOT10_FAT19306	NOT10	73
5496097	NOT10_FAT19306	NOT10	30
5496098	NOT10_FAT19306	NOT10	77
5496099	NOT10_FAT19306	NOT10	14
5496100	NOT10_FAT19306	NOT10	28
5496101	NOT10_FAT19306	NOT10	11
5496102	NOT10_FAT19306	NOT10	48
5496103	NOT10_FAT19306	NOT10	14
5496104	NOT10_FAT19306	NOT10	59
5496105	NOT10_FAT19306	NOT10	10
5496106	NOT10_FAT19306	NOT10	70
5496107	NOT10_FAT19306	NOT10	5
5496108	NOT10_FAT19306	NOT10	13
5496109	NOT10_FAT19306	NOT10	49
5496110	NOT10_FAT19306	NOT10	26
5496111	NOT10_FAT19306	NOT10	7
5496112	NOT10_FAT19306	NOT10	10
5496113	NOT10_FAT19306	NOT10	15
5496114	NOT10_FAT19306	NOT10	45
5496115	NOT10_FAT19306	NOT10	72
5496116	NOT10_FAT19306	NOT10	16
5496117	NOT10_FAT19306	NOT10	11
5496118	NOT10_FAT19306	NOT10	15
5496119	NOT10_FAT19306	NOT10	24
5496120	NOT10_FAT19306	NOT10	19
5496121	NOT10_FAT19306	NOT10	40
5496122	NOT10_FAT19306	NOT10	28
5496123	NOT10_FAT19306	NOT10	39
5496124	NOT10_FAT19306	NOT10	37
5496125	NOT10_FAT19306	NOT10	33
5496126	NOT10_FAT19306	NOT10	33
5496127	NOT10_FAT19306	NOT10	3
5496128	NOT10_FAT19306	NOT10	11
5496129	NOT10_FAT19306	NOT10	37
5496130	NOT10_FAT19306	NOT10	46
5496131	NOT10_FAT19306	NOT10	3
5496132	NOT10_FAT19306	NOT10	23
5496133	NOT10_FAT19306	NOT10	46
5496134	NOT10_FAT19306	NOT10	32
5496135	NOT10_FAT19306	NOT10	47
5496136	NOT10_FAT19306	NOT10	76
5496137	NOT10_FAT19306	NOT10	23
5496138	NOT10_FAT19306	NOT10	25
5496139	NOT10_FAT19306	NOT10	35
5496140	NOT10_FAT19306	NOT10	33
5496141	NOT10_FAT19306	NOT10	12
5496142	NOT10_FAT19306	NOT10	10
5496143	NOT10_FAT19306	NOT10	97
5496144	NOT10_FAT19306	NOT10	41
5496145	NOT10_FAT19306	NOT10	18
5496146	NOT10_FAT19306	NOT10	31
5496147	NOT10_FAT19306	NOT10	28
5496148	NOT10_FAT19306	NOT10	9
5496149	NOT10_FAT19306	NOT10	4
5496150	NOT10_FAT19306	NOT10	46
5496151	NOT10_FAT19306	NOT10	49
5496152	NOT10_FAT19306	NOT10	8
5496153	NOT10_FAT19306	NOT10	51
5496154	NOT10_FAT19306	NOT10	28
5496155	NOT10_FAT19306	NOT10	32
5496156	NOT10_FAT19306	NOT10	7
5496157	NOT10_FAT19306	NOT10	12
5496158	NOT10_FAT19306	NOT10	63
5496159	NOT10_FAT19306	NOT10	38
5496160	NOT10_FAT19306	NOT10	75
5496161	NOT10_FAT19306	NOT10	2
5496162	NOT10_FAT19306	NOT10	29
5496163	NOT10_FAT19306	NOT10	17
5496164	NOT10_FAT19306	NOT10	18
5496165	NOT10_FAT19306	NOT10	71
5496166	NOT10_FAT19306	NOT10	15
5496167	NOT10_FAT19306	NOT10	11
5496168	NOT10_FAT19306	NOT10	42
5496169	NOT10_FAT19306	NOT10	59
5496170	NOT10_FAT19306	NOT10	53
5496171	NOT10_FAT19306	NOT10	46
5496172	NOT10_FAT19306	NOT10	28
5496173	NOT10_FAT19306	NOT10	8
5496174	NOT10_FAT19306	NOT10	37
5496175	NOT10_FAT19306	NOT10	9
5496176	NOT10_FAT19306	NOT10	13
5496177	NOT10_FAT19306	NOT10	9
5496178	NOT10_FAT19306	NOT10	11
5496179	NOT10_FAT19306	NOT10	11
5496180	NOT10_FAT19306	NOT10	5
5496181	NOT10_FAT19306	NOT10	37
5496182	NOT10_FAT19306	NOT10	39
5496183	NOT10_FAT19306	NOT10	43
5496184	NOT10_FAT19306	NOT10	10
5496185	NOT10_FAT19306	NOT10	31
5496186	NOT10_FAT19306	NOT10	42
5496187	NOT10_FAT19306	NOT10	39
5496188	NOT10_FAT19306	NOT10	38
5496189	NOT10_FAT19306	NOT10	36
5496190	NOT10_FAT19306	NOT10	19
5496191	NOT10_FAT19306	NOT10	33
5496192	NOT10_FAT19306	NOT10	16
5496193	NOT10_FAT19306	NOT10	11
5496194	NOT10_FAT19306	NOT10	10
5496195	NOT10_FAT19306	NOT10	64
5496196	NOT10_FAT19306	NOT10	27
5496197	NOT10_FAT19306	NOT10	12
5496198	NOT10_FAT19306	NOT10	11
5496199	NOT10_FAT19306	NOT10	20
5496200	NOT10_FAT19306	NOT10	18
5496201	NOT10_FAT19306	NOT10	24
5496202	NOT10_FAT19306	NOT10	32
5496203	NOT10_FAT19306	NOT10	6
5496204	NOT10_FAT19306	NOT10	9
5496205	NOT10_FAT19306	NOT10	28
5496206	NOT10_FAT19306	NOT10	40
5496207	NOT10_FAT19306	NOT10	29
5496208	NOT10_FAT19306	NOT10	14
5496209	NOT10_FAT19306	NOT10	38
5496210	NOT10_FAT19306	NOT10	54
5496211	NOT10_FAT19306	NOT10	10
5496212	NOT10_FAT19306	NOT10	43
5496213	NOT10_FAT19306	NOT10	2
5496214	NOT10_FAT19306	NOT10	19
5496215	NOT10_FAT19306	NOT10	10
5496216	NOT10_FAT19306	NOT10	15
5496217	NOT10_FAT19306	NOT10	39
5496218	NOT10_FAT19306	NOT10	11
5496219	NOT10_FAT19306	NOT10	17
5496220	NOT10_FAT19306	NOT10	27
5496221	NOT10_FAT19306	NOT10	17
5496222	NOT10_FAT19306	NOT10	12
5496223	NOT10_FAT19306	NOT10	11
5496224	NOT10_FAT19306	NOT10	6
5496225	NOT10_FAT19306	NOT10	55
5496226	NOT10_FAT19306	NOT10	36
5496227	NOT10_FAT19306	NOT10	14
5496228	NOT10_FAT19306	NOT10	34
5496229	NOT10_FAT19306	NOT10	25
5496230	NOT10_FAT19306	NOT10	10
5496231	NOT10_FAT19306	NOT10	37
5496232	NOT10_FAT19306	NOT10	22
5496233	NOT10_FAT19306	NOT10	33
5496234	NOT10_FAT19306	NOT10	6
5496235	NOT10_FAT19306	NOT10	14
5496236	NOT10_FAT19306	NOT10	14
5496237	NOT10_FAT19306	NOT10	11
5496238	NOT10_FAT19306	NOT10	2
5496239	NOT10_FAT19306	NOT10	6
5496240	NOT10_FAT19306	NOT10	25
5496241	NOT10_FAT19306	NOT10	39
5496242	NOT10_FAT19306	NOT10	42
5496243	NOT10_FAT19306	NOT10	40
5496244	NOT10_FAT19306	NOT10	13
5496245	NOT10_FAT19306	NOT10	10
5496246	NOT10_FAT19306	NOT10	55
5496247	NOT10_FAT19306	NOT10	91
5496248	NOT10_FAT19306	NOT10	6
5496249	NOT10_FAT19306	NOT10	43
5496250	NOT10_FAT19306	NOT10	28
5496251	NOT10_FAT19306	NOT10	63
5496252	NOT10_FAT19306	NOT10	8
5496253	NOT10_FAT19306	NOT10	64
5496254	NOT10_FAT19306	NOT10	11
5496255	NOT10_FAT19306	NOT10	34
5496256	NOT10_FAT19306	NOT10	33
5496257	NOT10_FAT19306	NOT10	10
5496258	NOT10_FAT19306	NOT10	28
5496259	NOT10_FAT19306	NOT10	84
5496260	NOT10_FAT19306	NOT10	16
5496261	NOT10_FAT19306	NOT10	7
5496262	NOT10_FAT19306	NOT10	4
5496263	NOT10_FAT19306	NOT10	9
5496264	NOT10_FAT19306	NOT10	36
5496265	NOT10_FAT19306	NOT10	47
5496266	NOT10_FAT19306	NOT10	11
5496267	NOT10_FAT19306	NOT10	10
5496268	NOT10_FAT19306	NOT10	63
5496269	NOT10_FAT19306	NOT10	10
5496270	NOT10_FAT19306	NOT10	42
5496271	NOT10_FAT19306	NOT10	1
5496272	NOT10_FAT19306	NOT10	18
5496273	NOT10_FAT19306	NOT10	11
5496274	NOT10_FAT19306	NOT10	9
5496275	NOT10_FAT19306	NOT10	14
5496276	NOT10_FAT19306	NOT10	49
5496277	NOT10_FAT19306	NOT10	11
5496278	NOT10_FAT19306	NOT10	5
5496279	NOT10_FAT19306	NOT10	51
5496280	NOT10_FAT19306	NOT10	30
5496281	NOT10_FAT19306	NOT10	52
5496282	NOT10_FAT19306	NOT10	38
5496283	NOT10_FAT19306	NOT10	51
5496284	NOT10_FAT19306	NOT10	9
5496285	NOT10_FAT19306	NOT10	9
5496286	NOT10_FAT19306	NOT10	8
5496287	NOT10_FAT19306	NOT10	7
5496288	NOT10_FAT19306	NOT10	21
5496289	NOT10_FAT19306	NOT10	4
5496290	NOT10_FAT19306	NOT10	33
5496291	NOT10_FAT19306	NOT10	63
5496292	NOT10_FAT19306	NOT10	39
5496293	NOT10_FAT19306	NOT10	42
5496294	NOT10_FAT19306	NOT10	8
5496295	NOT10_FAT19306	NOT10	12
5496296	NOT10_FAT19306	NOT10	50
5496297	NOT10_FAT19306	NOT10	10
5496298	NOT10_FAT19306	NOT10	10
5496299	NOT10_FAT19306	NOT10	7
5496300	NOT10_FAT19306	NOT10	37
5496301	NOT10_FAT19306	NOT10	9
5496302	NOT10_FAT19306	NOT10	27
5496303	NOT10_FAT19306	NOT10	7
5496304	NOT10_FAT19306	NOT10	7
5496305	NOT10_FAT19306	NOT10	16
5496306	NOT10_FAT19306	NOT10	36
5496307	NOT10_FAT19306	NOT10	41
5496308	NOT10_FAT19306	NOT10	9
5496309	NOT10_FAT19306	NOT10	45
5496310	NOT10_FAT19306	NOT10	8
5496311	NOT10_FAT19306	NOT10	9
5496312	NOT10_FAT19306	NOT10	29
5496313	NOT10_FAT19306	NOT10	46
5496314	NOT10_FAT19306	NOT10	41
5496315	NOT10_FAT19306	NOT10	7
5496316	NOT10_FAT19306	NOT10	31
5496317	NOT10_FAT19306	NOT10	20
5496318	NOT10_FAT19306	NOT10	33
5496319	NOT10_FAT19306	NOT10	39
5496320	NOT10_FAT19306	NOT10	22
5496321	NOT10_FAT19306	NOT10	13
5496322	NOT10_FAT19306	NOT10	42
5496323	NOT10_FAT19306	NOT10	12
5496324	NOT10_FAT19306	NOT10	41
5496325	NOT10_FAT19306	NOT10	9
5496326	NOT10_FAT19306	NOT10	22
5496327	NOT10_FAT19306	NOT10	12
5496328	NOT10_FAT19306	NOT10	42
5496329	NOT10_FAT19306	NOT10	10
5496330	NOT10_FAT19306	NOT10	36
5496331	NOT10_FAT19306	NOT10	46
5496332	NOT10_FAT19306	NOT10	23
5496333	NOT10_FAT19306	NOT10	12
5496334	NOT10_FAT19306	NOT10	9
5496335	NOT10_FAT19306	NOT10	15
5496336	NOT10_FAT19306	NOT10	38
5496337	NOT10_FAT19306	NOT10	48
5496338	NOT10_FAT19306	NOT10	49
5496339	NOT10_FAT19306	NOT10	16
5496340	NOT10_FAT19306	NOT10	30
5496341	NOT10_FAT19306	NOT10	40
5496342	NOT10_FAT19306	NOT10	33
5496343	NOT10_FAT19306	NOT10	41
5496344	NOT10_FAT19306	NOT10	60
5496345	NOT10_FAT19306	NOT10	21
5496346	NOT10_FAT19306	NOT10	9
5496347	NOT10_FAT19306	NOT10	17
5496348	NOT10_FAT19306	NOT10	34
5496349	NOT10_FAT19306	NOT10	2
5496350	NOT10_FAT19306	NOT10	9
5496351	NOT10_FAT19306	NOT10	1
5496352	NOT10_FAT19306	NOT10	2
5496353	NOT10_FAT19306	NOT10	31
5496354	NOT10_FAT19306	NOT10	7
5496355	NOT10_FAT19306	NOT10	37
5496356	NOT10_FAT19306	NOT10	17
5496357	NOT10_FAT19306	NOT10	9
5496358	NOT10_FAT19306	NOT10	2
5496359	NOT10_FAT19306	NOT10	79
5496360	NOT10_FAT19306	NOT10	3
5496361	NOT10_FAT19306	NOT10	32
5496362	NOT10_FAT19306	NOT10	29
5496363	NOT10_FAT19306	NOT10	50
5496364	NOT10_FAT19306	NOT10	52
5496365	NOT10_FAT19306	NOT10	49
5496366	NOT10_FAT19306	NOT10	4
5496367	NOT10_FAT19306	NOT10	18
5496368	NOT10_FAT19306	NOT10	14
5496369	NOT10_FAT19306	NOT10	9
5496370	NOT10_FAT19306	NOT10	6
5496371	NOT10_FAT19306	NOT10	21
5496372	NOT10_FAT19306	NOT10	48
5496373	NOT10_FAT19306	NOT10	52
5496374	NOT10_FAT19306	NOT10	25
5496375	NOT10_FAT19306	NOT10	8
5496376	NOT10_FAT19306	NOT10	61
5496377	NOT10_FAT19306	NOT10	15
5496378	NOT10_FAT19306	NOT10	42
5496379	NOT10_FAT19306	NOT10	15
5496380	NOT10_FAT19306	NOT10	38
5496381	NOT10_FAT19306	NOT10	24
5496382	NOT10_FAT19306	NOT10	56
5496383	NOT10_FAT19306	NOT10	3
5496384	NOT10_FAT19306	NOT10	53
5496385	NOT10_FAT19306	NOT10	29
5496386	NOT10_FAT19306	NOT10	3
5496387	NOT10_FAT19306	NOT10	29
5496388	NOT10_FAT19306	NOT10	8
5496389	NOT10_FAT19306	NOT10	15
5496390	NOT10_FAT19306	NOT10	8
5496391	NOT10_FAT19306	NOT10	8
5496392	NOT10_FAT19306	NOT10	20
5496393	NOT10_FAT19306	NOT10	16
5496394	NOT10_FAT19306	NOT10	15
5496395	NOT10_FAT19306	NOT10	62
5496396	NOT10_FAT19306	NOT10	16
5496397	NOT10_FAT19306	NOT10	38
5496398	NOT10_FAT19306	NOT10	30
5496399	NOT10_FAT19306	NOT10	9
5496400	NOT10_FAT19306	NOT10	12
5496401	NOT10_FAT19306	NOT10	4
5496402	NOT10_FAT19306	NOT10	31
5496403	NOT10_FAT19306	NOT10	12
5496404	NOT10_FAT19306	NOT10	39
5496405	NOT10_FAT19306	NOT10	11
5496406	NOT10_FAT19306	NOT10	15
5496407	NOT10_FAT19306	NOT10	53
5496408	NOT10_FAT19306	NOT10	53
5496409	NOT10_FAT19306	NOT10	37
5496410	NOT10_FAT19306	NOT10	9
5496411	NOT10_FAT19306	NOT10	33
5496412	NOT10_FAT19306	NOT10	13
5496413	NOT10_FAT19306	NOT10	49
5496414	NOT10_FAT19306	NOT10	64
5496415	NOT10_FAT19306	NOT10	86
5496416	NOT10_FAT19306	NOT10	18
5496417	NOT10_FAT19306	NOT10	37
5496418	NOT10_FAT19306	NOT10	64
5496419	NOT10_FAT19306	NOT10	11
5496420	NOT10_FAT19306	NOT10	11
5496421	NOT10_FAT19306	NOT10	11
5496422	NOT10_FAT19306	NOT10	17
5496423	NOT10_FAT19306	NOT10	9
5496424	NOT10_FAT19306	NOT10	46
5496425	NOT10_FAT19306	NOT10	19
5496426	NOT10_FAT19306	NOT10	61
5496427	NOT10_FAT19306	NOT10	21
5496428	NOT10_FAT19306	NOT10	9
5496429	NOT10_FAT19306	NOT10	30
5496430	NOT10_FAT19306	NOT10	48
5496431	NOT10_FAT19306	NOT10	7
5496432	NOT10_FAT19306	NOT10	42
5496433	NOT10_FAT19306	NOT10	50
5496434	NOT10_FAT19306	NOT10	18
5496435	NOT10_FAT19306	NOT10	13
5496436	NOT10_FAT19306	NOT10	31
5496437	NOT10_FAT19306	NOT10	37
5496438	NOT10_FAT19306	NOT10	10
5496439	NOT10_FAT19306	NOT10	28
5496440	NOT10_FAT19306	NOT10	21
5496441	NOT10_FAT19306	NOT10	33
5496442	NOT10_FAT19306	NOT10	46
5496443	NOT10_FAT19306	NOT10	8
5496444	NOT10_FAT19306	NOT10	67
5496445	NOT10_FAT19306	NOT10	7
5496446	NOT10_FAT19306	NOT10	40
5496447	NOT10_FAT19306	NOT10	4
5496448	NOT10_FAT19306	NOT10	36
5496449	NOT10_FAT19306	NOT10	69
5496450	NOT10_FAT19306	NOT10	44
5496451	NOT10_FAT19306	NOT10	43
5496452	NOT10_FAT19306	NOT10	3
5496453	NOT10_FAT19306	NOT10	18
5496454	NOT10_FAT19306	NOT10	9
5496455	NOT10_FAT19306	NOT10	3
5496456	NOT10_FAT19306	NOT10	81
5496457	NOT10_FAT19306	NOT10	8
5496458	NOT10_FAT19306	NOT10	6
5496459	NOT10_FAT19306	NOT10	7
5496460	NOT10_FAT19306	NOT10	19
5496461	NOT10_FAT19306	NOT10	57
5496462	NOT10_FAT19306	NOT10	10
5496463	NOT10_FAT19306	NOT10	10
5496464	NOT10_FAT19306	NOT10	8
5496465	NOT10_FAT19306	NOT10	16
5496466	NOT10_FAT19306	NOT10	21
5496467	NOT10_FAT19306	NOT10	32
5496468	NOT10_FAT19306	NOT10	39
5496469	NOT10_FAT19306	NOT10	1
5496470	NOT10_FAT19306	NOT10	35
5496471	NOT10_FAT19306	NOT10	6
5496472	NOT10_FAT19306	NOT10	11
5496473	NOT10_FAT19306	NOT10	19
5496474	NOT10_FAT19306	NOT10	57
5496475	NOT10_FAT19306	NOT10	47
5496476	NOT10_FAT19306	NOT10	7
5496477	NOT10_FAT19306	NOT10	71
5496478	NOT10_FAT19306	NOT10	28
5496479	NOT10_FAT19306	NOT10	11
5496480	NOT10_FAT19306	NOT10	8
5496481	NOT10_FAT19306	NOT10	10
5496482	NOT10_FAT19306	NOT10	25
5496483	NOT10_FAT19306	NOT10	9
5496484	NOT10_FAT19306	NOT10	54
5496485	NOT10_FAT19306	NOT10	5
5496486	NOT10_FAT19306	NOT10	39
5496487	NOT10_FAT19306	NOT10	8
5496488	NOT10_FAT19306	NOT10	67
5496489	NOT10_FAT19306	NOT10	23
5496490	NOT10_FAT19306	NOT10	32
5496491	NOT10_FAT19306	NOT10	36
5496492	NOT10_FAT19306	NOT10	53
5496493	NOT10_FAT19306	NOT10	13
5496494	NOT10_FAT19306	NOT10	49
5496495	NOT10_FAT19306	NOT10	4
5496496	NOT10_FAT19306	NOT10	13
5496497	NOT10_FAT19306	NOT10	10
5496498	NOT10_FAT19306	NOT10	8
5496499	NOT10_FAT19306	NOT10	31
5496500	NOT10_FAT19306	NOT10	9
5496501	NOT10_FAT19306	NOT10	11
5496502	NOT10_FAT19306	NOT10	42
5496503	NOT10_FAT19306	NOT10	39
5496504	NOT10_FAT19306	NOT10	32
5496505	NOT10_FAT19306	NOT10	20
5496506	NOT10_FAT19306	NOT10	37
5496507	NOT10_FAT19306	NOT10	32
5496508	NOT10_FAT19306	NOT10	53
5496509	NOT10_FAT19306	NOT10	56
5496510	NOT10_FAT19306	NOT10	26
5496511	NOT10_FAT19306	NOT10	8
5496512	NOT10_FAT19306	NOT10	19
5496513	NOT10_FAT19306	NOT10	26
5496514	NOT10_FAT19306	NOT10	11
5496515	NOT10_FAT19306	NOT10	10
5496516	NOT10_FAT19306	NOT10	74
5496517	NOT10_FAT19306	NOT10	19
5496518	NOT10_FAT19306	NOT10	24
5496519	NOT10_FAT19306	NOT10	17
5496520	NOT10_FAT19306	NOT10	46
5496521	NOT10_FAT19306	NOT10	48
5496522	NOT10_FAT19306	NOT10	7
5496523	NOT10_FAT19306	NOT10	37
5496524	NOT10_FAT19306	NOT10	35
5496525	NOT10_FAT19306	NOT10	20
5496526	NOT10_FAT19306	NOT10	59
5496527	NOT10_FAT19306	NOT10	4
5496528	NOT10_FAT19306	NOT10	36
5496529	NOT10_FAT19306	NOT10	21
5496530	NOT10_FAT19306	NOT10	20
5496531	NOT10_FAT19306	NOT10	32
5496532	NOT10_FAT19306	NOT10	47
5496533	NOT10_FAT19306	NOT10	9
5496534	NOT10_FAT19306	NOT10	4
5496535	NOT10_FAT19306	NOT10	29
5496536	NOT10_FAT19306	NOT10	33
5496537	NOT10_FAT19306	NOT10	30
5496538	NOT10_FAT19306	NOT10	47
5496539	NOT10_FAT19306	NOT10	41
5496540	NOT10_FAT19306	NOT10	38
5496541	NOT10_FAT19306	NOT10	30
5496542	NOT10_FAT19306	NOT10	14
5496543	NOT10_FAT19306	NOT10	31
5496544	NOT10_FAT19306	NOT10	18
5496545	NOT10_FAT19306	NOT10	15
5496546	NOT10_FAT19306	NOT10	75
5496547	NOT10_FAT19306	NOT10	19
5496548	NOT10_FAT19306	NOT10	32
5496549	NOT10_FAT19306	NOT10	31
5496550	NOT10_FAT19306	NOT10	14
5496551	NOT10_FAT19306	NOT10	11
5496552	NOT10_FAT19306	NOT10	58
5496553	NOT10_FAT19306	NOT10	68
5496554	NOT10_FAT19306	NOT10	48
5496555	NOT10_FAT19306	NOT10	2
5496556	NOT10_FAT19306	NOT10	74
5496557	NOT10_FAT19306	NOT10	8
5496558	NOT10_FAT19306	NOT10	69
5496559	NOT10_FAT19306	NOT10	38
5496560	NOT10_FAT19306	NOT10	48
5496561	NOT10_FAT19306	NOT10	38
5496562	NOT10_FAT19306	NOT10	42
5496563	NOT10_FAT19306	NOT10	36
5496564	NOT10_FAT19306	NOT10	3
5496565	NOT10_FAT19306	NOT10	51
5496566	NOT10_FAT19306	NOT10	14
5496567	NOT10_FAT19306	NOT10	24
5496568	NOT10_FAT19306	NOT10	26
5496569	NOT10_FAT19306	NOT10	70
5496570	NOT10_FAT19306	NOT10	12
5496571	NOT10_FAT19306	NOT10	62
5496572	NOT10_FAT19306	NOT10	11
5496573	NOT10_FAT19306	NOT10	15
5496574	NOT10_FAT19306	NOT10	63
5496575	NOT10_FAT19306	NOT10	12
5496576	NOT10_FAT19306	NOT10	4
5496577	NOT10_FAT19306	NOT10	12
5496578	NOT10_FAT19306	NOT10	34
5496579	NOT10_FAT19306	NOT10	25
5496580	NOT10_FAT19306	NOT10	9
5496581	NOT10_FAT19306	NOT10	8
5496582	NOT10_FAT19306	NOT10	25
5496583	NOT10_FAT19306	NOT10	11
5496584	NOT10_FAT19306	NOT10	15
5496585	NOT10_FAT19306	NOT10	89
5496586	NOT10_FAT19306	NOT10	8
5496587	NOT10_FAT19306	NOT10	10
5496588	NOT10_FAT19306	NOT10	56
5496589	NOT10_FAT19306	NOT10	57
5496590	NOT10_FAT19306	NOT10	10
5496591	NOT10_FAT19306	NOT10	37
5496592	NOT10_FAT19306	NOT10	84
5496593	NOT10_FAT19306	NOT10	34
5496594	NOT10_FAT19306	NOT10	10
5496595	NOT10_FAT19306	NOT10	10
5496596	NOT10_FAT19306	NOT10	53
5496597	NOT10_FAT19306	NOT10	28
5496598	NOT10_FAT19306	NOT10	10
5496599	NOT10_FAT19306	NOT10	3
5496600	NOT10_FAT19306	NOT10	8
5496601	NOT10_FAT19306	NOT10	7
5496602	NOT10_FAT19306	NOT10	5
5496603	NOT10_FAT19306	NOT10	24
5496604	NOT10_FAT19306	NOT10	66
5496605	NOT10_FAT19306	NOT10	17
5496606	NOT10_FAT19306	NOT10	26
5496607	NOT10_FAT19306	NOT10	10
5496608	NOT10_FAT19306	NOT10	23
5496609	NOT10_FAT19306	NOT10	29
5496610	NOT10_FAT19306	NOT10	13
5496611	NOT10_FAT19306	NOT10	18
5496612	NOT10_FAT19306	NOT10	31
5496613	NOT10_FAT19306	NOT10	40
5496614	NOT10_FAT19306	NOT10	32
5496615	NOT10_FAT19306	NOT10	41
5496616	NOT10_FAT19306	NOT10	10
5496617	NOT10_FAT19306	NOT10	2
5496618	NOT10_FAT19306	NOT10	9
5496619	NOT10_FAT19306	NOT10	18
5496620	NOT10_FAT19306	NOT10	11
5496621	NOT10_FAT19306	NOT10	15
5496622	NOT10_FAT19306	NOT10	34
5496623	NOT10_FAT19306	NOT10	4
5496624	NOT10_FAT19306	NOT10	57
5496625	NOT10_FAT19306	NOT10	43
5496626	NOT10_FAT19306	NOT10	23
5496627	NOT10_FAT19306	NOT10	24
5496628	NOT10_FAT19306	NOT10	91
5496629	NOT10_FAT19306	NOT10	29
5496630	NOT10_FAT19306	NOT10	39
5496631	NOT10_FAT19306	NOT10	45
5496632	NOT10_FAT19306	NOT10	71
5496633	NOT10_FAT19306	NOT10	56
5496634	NOT10_FAT19306	NOT10	23
5496635	NOT10_FAT19306	NOT10	112
5496636	NOT10_FAT19306	NOT10	32
5496637	NOT10_FAT19306	NOT10	38
5496638	NOT10_FAT19306	NOT10	43
5496639	NOT10_FAT19306	NOT10	34
5496640	NOT10_FAT19306	NOT10	84
5496641	NOT10_FAT19306	NOT10	89
5496642	NOT10_FAT19306	NOT10	130
5496643	NOT10_FAT19306	NOT10	222
5496644	NOT10_FAT19306	NOT10	32
5496645	NOT10_FAT19306	NOT10	48
5496646	NOT10_FAT19306	NOT10	34
5496647	NOT10_FAT19306	NOT10	122
5496648	NOT10_FAT19306	NOT10	24
5496649	NOT10_FAT19306	NOT10	91
5496650	NOT10_FAT19306	NOT10	85
5496651	NOT10_FAT19306	NOT10	42
5496652	NOT10_FAT19306	NOT10	37
5496653	NOT10_FAT19306	NOT10	54
5496654	NOT10_FAT19306	NOT10	11
5496655	NOT10_FAT19306	NOT10	44
5496656	NOT10_FAT19306	NOT10	47
5496657	NOT10_FAT19306	NOT10	58
5496658	NOT10_FAT19306	NOT10	26
5496659	NOT10_FAT19306	NOT10	39
5496660	NOT10_FAT19306	NOT10	41
5496661	NOT10_FAT19306	NOT10	51
5496662	NOT10_FAT19306	NOT10	44
5496663	NOT10_FAT19306	NOT10	151
5496664	NOT10_FAT19306	NOT10	46
5496665	NOT10_FAT19306	NOT10	37
5496666	NOT10_FAT19306	NOT10	140
5496667	NOT10_FAT19306	NOT10	38
5496668	NOT10_FAT19306	NOT10	49
5496669	NOT10_FAT19306	NOT10	64
5496670	NOT10_FAT19306	NOT10	32
5496671	NOT10_FAT19306	NOT10	35
5496672	NOT10_FAT19306	NOT10	64
5496673	NOT10_FAT19306	NOT10	63
5496674	NOT10_FAT19306	NOT10	41
5496675	NOT10_FAT19306	NOT10	24
5496676	NOT10_FAT19306	NOT10	73
5496677	NOT10_FAT19306	NOT10	29
5496678	NOT10_FAT19306	NOT10	28
5496679	NOT10_FAT19306	NOT10	34
5496680	NOT10_FAT19306	NOT10	33
5496681	NOT10_FAT19306	NOT10	56
5496682	NOT10_FAT19306	NOT10	27
5496683	NOT10_FAT19306	NOT10	85
5496684	NOT10_FAT19306	NOT10	34
5496685	NOT10_FAT19306	NOT10	33
5496686	NOT10_FAT19306	NOT10	28
5496687	NOT10_FAT19306	NOT10	59
5496688	NOT10_FAT19306	NOT10	263
5496689	NOT10_FAT19306	NOT10	34
5496690	NOT10_FAT19306	NOT10	27
5496691	NOT10_FAT19306	NOT10	73
5496692	NOT10_FAT19306	NOT10	16
5496693	NOT10_FAT19306	NOT10	25
5496694	NOT10_FAT19306	NOT10	186
5496695	NOT10_FAT19306	NOT10	47
5496696	NOT10_FAT19306	NOT10	86
5496697	NOT10_FAT19306	NOT10	26
5496698	NOT10_FAT19306	NOT10	20
5496699	NOT10_FAT19306	NOT10	357
5496700	NOT10_FAT19306	NOT10	43
5496701	NOT10_FAT19306	NOT10	7
5496702	NOT10_FAT19306	NOT10	69
5496703	NOT10_FAT19306	NOT10	22
5496704	NOT10_FAT19306	NOT10	27
5496705	NOT10_FAT19306	NOT10	36
5496706	NOT10_FAT19306	NOT10	64
5496707	NOT10_FAT19306	NOT10	62
5496708	NOT10_FAT19306	NOT10	35
5496709	NOT10_FAT19306	NOT10	10
5496710	NOT10_FAT19306	NOT10	65
5496711	NOT10_FAT19306	NOT10	88
5496712	NOT10_FAT19306	NOT10	26
5496713	NOT10_FAT19306	NOT10	35
5496714	NOT10_FAT19306	NOT10	21
5496715	NOT10_FAT19306	NOT10	140
5496716	NOT10_FAT19306	NOT10	33
5496717	NOT10_FAT19306	NOT10	263
5496718	NOT10_FAT19306	NOT10	38
5496719	NOT10_FAT19306	NOT10	173
5496720	NOT10_FAT19306	NOT10	79
5496721	NOT10_FAT19306	NOT10	63
5496722	NOT10_FAT19306	NOT10	87
5496723	NOT10_FAT19306	NOT10	63
5496724	NOT10_FAT19306	NOT10	153
5496725	NOT10_FAT19306	NOT10	11
5496726	NOT10_FAT19306	NOT10	49
5496727	NOT10_FAT19306	NOT10	62
5496728	NOT10_FAT19306	NOT10	72
5496729	NOT10_FAT19306	NOT10	53
5496730	NOT10_FAT19306	NOT10	115
5496731	NOT10_FAT19306	NOT10	18
5496732	NOT10_FAT19306	NOT10	40
5496733	NOT10_FAT19306	NOT10	27
5496734	NOT10_FAT19306	NOT10	22
5496735	NOT10_FAT19306	NOT10	88
5496736	NOT10_FAT19306	NOT10	31
5496737	NOT10_FAT19306	NOT10	40
5496738	NOT10_FAT19306	NOT10	34
5496739	NOT10_FAT19306	NOT10	38
5496740	NOT10_FAT19306	NOT10	49
5496741	NOT10_FAT19306	NOT10	118
5496742	NOT10_FAT19306	NOT10	295
5496743	NOT10_FAT19306	NOT10	134
5496744	NOT10_FAT19306	NOT10	84
5496745	NOT10_FAT19306	NOT10	46
5496746	NOT10_FAT19306	NOT10	35
5496747	NOT10_FAT19306	NOT10	81
5496748	NOT10_FAT19306	NOT10	84
5496749	NOT10_FAT19306	NOT10	62
5496750	NOT10_FAT19306	NOT10	44
5496751	NOT10_FAT19306	NOT10	27
5496752	NOT10_FAT19306	NOT10	100
5496753	NOT10_FAT19306	NOT10	29
5496754	NOT10_FAT19306	NOT10	26
5496755	NOT10_FAT19306	NOT10	120
5496756	NOT10_FAT19306	NOT10	11
5496757	NOT10_FAT19306	NOT10	29
5496758	NOT10_FAT19306	NOT10	34
5496759	NOT10_FAT19306	NOT10	67
5496760	NOT10_FAT19306	NOT10	45
5496761	NOT10_FAT19306	NOT10	46
5496762	NOT10_FAT19306	NOT10	81
5496763	NOT10_FAT19306	NOT10	69
5496764	NOT10_FAT19306	NOT10	65
5496765	NOT10_FAT19306	NOT10	56
5496766	NOT10_FAT19306	NOT10	158
5496767	NOT10_FAT19306	NOT10	42
5496768	NOT10_FAT19306	NOT10	23
5496769	NOT10_FAT19306	NOT10	50
5496770	NOT10_FAT19306	NOT10	34
5496771	NOT10_FAT19306	NOT10	38
5496772	NOT10_FAT19306	NOT10	34
5496773	NOT10_FAT19306	NOT10	64
5496774	NOT10_FAT19306	NOT10	46
5496775	NOT10_FAT19306	NOT10	46
5496776	NOT10_FAT19306	NOT10	32
5496777	NOT10_FAT19306	NOT10	53
5496778	NOT10_FAT19306	NOT10	39
5496779	NOT10_FAT19306	NOT10	118
5496780	NOT10_FAT19306	NOT10	26
5496781	NOT10_FAT19306	NOT10	47
5496782	NOT10_FAT19306	NOT10	29
5496783	NOT10_FAT19306	NOT10	166
5496784	NOT10_FAT19306	NOT10	23
5496785	NOT10_FAT19306	NOT10	77
5496786	NOT10_FAT19306	NOT10	40
5496787	NOT10_FAT19306	NOT10	52
5496788	NOT10_FAT19306	NOT10	48
5496789	NOT10_FAT19306	NOT10	42
5496790	NOT10_FAT19306	NOT10	39
5496791	NOT10_FAT19306	NOT10	68
5496792	NOT10_FAT19306	NOT10	62
5496793	NOT10_FAT19306	NOT10	51
5496794	NOT10_FAT19306	NOT10	10
5496795	NOT10_FAT19306	NOT10	23
5496796	NOT10_FAT19306	NOT10	30
5496797	NOT10_FAT19306	NOT10	9
5496798	NOT10_FAT19306	NOT10	70
5496799	NOT10_FAT19306	NOT10	6
5496800	NOT10_FAT19306	NOT10	90
5496801	NOT10_FAT19306	NOT10	57
5496802	NOT10_FAT19306	NOT10	34
5496803	NOT10_FAT19306	NOT10	32
5496804	NOT10_FAT19306	NOT10	47
5496805	NOT10_FAT19306	NOT10	48
5496806	NOT10_FAT19306	NOT10	62
5496807	NOT10_FAT19306	NOT10	84
5496808	NOT10_FAT19306	NOT10	29
5496809	NOT10_FAT19306	NOT10	87
5496810	NOT10_FAT19306	NOT10	72
5496811	NOT10_FAT19306	NOT10	27
5496812	NOT10_FAT19306	NOT10	77
5496813	NOT10_FAT19306	NOT10	40
5496814	NOT10_FAT19306	NOT10	92
5496815	NOT10_FAT19306	NOT10	37
5496816	NOT10_FAT19306	NOT10	180
5496817	NOT10_FAT19306	NOT10	232
5496818	NOT10_FAT19306	NOT10	25
5496819	NOT10_FAT19306	NOT10	24
5496820	NOT10_FAT19306	NOT10	34
5496821	NOT10_FAT19306	NOT10	79
5496822	NOT10_FAT19306	NOT10	83
5496823	NOT10_FAT19306	NOT10	62
5496824	NOT10_FAT19306	NOT10	8
5496825	NOT10_FAT19306	NOT10	69
5496826	NOT10_FAT19306	NOT10	35
5496827	NOT10_FAT19306	NOT10	20
5496828	NOT10_FAT19306	NOT10	21
5496829	NOT10_FAT19306	NOT10	49
5496830	NOT10_FAT19306	NOT10	57
5496831	NOT10_FAT19306	NOT10	49
5496832	NOT10_FAT19306	NOT10	11
5496833	NOT10_FAT19306	NOT10	55
5496834	NOT10_FAT19306	NOT10	37
5496835	NOT10_FAT19306	NOT10	41
5496836	NOT10_FAT19306	NOT10	30
5496837	NOT10_FAT19306	NOT10	58
5496838	NOT10_FAT19306	NOT10	35
5496839	NOT10_FAT19306	NOT10	27
5496840	NOT10_FAT19306	NOT10	37
5496841	NOT10_FAT19306	NOT10	38
5496842	NOT10_FAT19306	NOT10	41
5496843	NOT10_FAT19306	NOT10	40
5496844	NOT10_FAT19306	NOT10	53
5496845	NOT10_FAT19306	NOT10	39
5496846	NOT10_FAT19306	NOT10	23
5496847	NOT10_FAT19306	NOT10	83
5496848	NOT10_FAT19306	NOT10	11
5496849	NOT10_FAT19306	NOT10	77
5496850	NOT10_FAT19306	NOT10	32
5496851	NOT10_FAT19306	NOT10	44
5496852	NOT10_FAT19306	NOT10	14
5496853	NOT10_FAT19306	NOT10	37
5496854	NOT10_FAT19306	NOT10	48
5496855	NOT10_FAT19306	NOT10	35
5496856	NOT10_FAT19306	NOT10	4
5496857	NOT10_FAT19306	NOT10	30
5496858	NOT10_FAT19306	NOT10	9
5496859	NOT10_FAT19306	NOT10	21
5496860	NOT10_FAT19306	NOT10	105
5496861	NOT10_FAT19306	NOT10	68
5496862	NOT10_FAT19306	NOT10	37
5496863	NOT10_FAT19306	NOT10	101
5496864	NOT10_FAT19306	NOT10	51
5496865	NOT10_FAT19306	NOT10	27
5496866	NOT10_FAT19306	NOT10	103
5496867	NOT10_FAT19306	NOT10	20
5496868	NOT10_FAT19306	NOT10	30
5496869	NOT10_FAT19306	NOT10	29
5496870	NOT10_FAT19306	NOT10	28
5496871	NOT10_FAT19306	NOT10	50
5496872	NOT10_FAT19306	NOT10	30
5496873	NOT10_FAT19306	NOT10	62
5496874	NOT10_FAT19306	NOT10	35
5496875	NOT10_FAT19306	NOT10	82
5496876	NOT10_FAT19306	NOT10	33
5496877	NOT10_FAT19306	NOT10	32
5496878	NOT10_FAT19306	NOT10	35
5496879	NOT10_FAT19306	NOT10	43
5496880	NOT10_FAT19306	NOT10	32
5496881	NOT10_FAT19306	NOT10	62
5496882	NOT10_FAT19306	NOT10	55
5496883	NOT10_FAT19306	NOT10	29
5496884	NOT10_FAT19306	NOT10	46
5496885	NOT10_FAT19306	NOT10	143
5496886	NOT10_FAT19306	NOT10	23
5496887	NOT10_FAT19306	NOT10	40
5496888	NOT10_FAT19306	NOT10	74
5496889	NOT10_FAT19306	NOT10	80
5496890	NOT10_FAT19306	NOT10	23
5496891	NOT10_FAT19306	NOT10	39
5496892	NOT10_FAT19306	NOT10	121
5496893	NOT10_FAT19306	NOT10	45
5496894	NOT10_FAT19306	NOT10	77
5496895	NOT10_FAT19306	NOT10	60
5496896	NOT10_FAT19306	NOT10	32
5496897	NOT10_FAT19306	NOT10	39
5496898	NOT10_FAT19306	NOT10	53
5496899	NOT10_FAT19306	NOT10	25
5496900	NOT10_FAT19306	NOT10	43
5496901	NOT10_FAT19306	NOT10	48
5496902	NOT10_FAT19306	NOT10	39
5496903	NOT10_FAT19306	NOT10	48
5496904	NOT10_FAT19306	NOT10	70
5496905	NOT10_FAT19306	NOT10	67
5496906	NOT10_FAT19306	NOT10	38
5496907	NOT10_FAT19306	NOT10	58
5496908	NOT10_FAT19306	NOT10	32
5496909	NOT10_FAT19306	NOT10	32
5496910	NOT10_FAT19306	NOT10	40
5496911	NOT10_FAT19306	NOT10	27
5496912	NOT10_FAT19306	NOT10	34
5496913	NOT10_FAT19306	NOT10	30
5496914	NOT10_FAT19306	NOT10	32
5496915	NOT10_FAT19306	NOT10	28
5496916	NOT10_FAT19306	NOT10	57
5496917	NOT10_FAT19306	NOT10	43
5496918	NOT10_FAT19306	NOT10	137
5496919	NOT10_FAT19306	NOT10	145
5496920	NOT10_FAT19306	NOT10	36
5496921	NOT10_FAT19306	NOT10	10
5496922	NOT10_FAT19306	NOT10	36
5496923	NOT10_FAT19306	NOT10	31
5496924	NOT10_FAT19306	NOT10	31
5496925	NOT10_FAT19306	NOT10	36
5496926	NOT10_FAT19306	NOT10	50
5496927	NOT10_FAT19306	NOT10	51
5496928	NOT10_FAT19306	NOT10	41
5496929	NOT10_FAT19306	NOT10	35
5496930	NOT10_FAT19306	NOT10	36
5496931	NOT10_FAT19306	NOT10	39
5496932	NOT10_FAT19306	NOT10	44
5496933	NOT10_FAT19306	NOT10	14
5496934	NOT10_FAT19306	NOT10	116
5496935	NOT10_FAT19306	NOT10	58
5496936	NOT10_FAT19306	NOT10	32
5496937	NOT10_FAT19306	NOT10	58
5496938	NOT10_FAT19306	NOT10	60
5496939	NOT10_FAT19306	NOT10	31
5496940	NOT10_FAT19306	NOT10	159
5496941	NOT10_FAT19306	NOT10	5
5496942	NOT10_FAT19306	NOT10	26
5496943	NOT10_FAT19306	NOT10	49
5496944	NOT10_FAT19306	NOT10	21
5496945	NOT10_FAT19306	NOT10	29
5496946	NOT10_FAT19306	NOT10	65
5496947	NOT10_FAT19306	NOT10	29
5496948	NOT10_FAT19306	NOT10	37
5496949	NOT10_FAT19306	NOT10	56
5496950	NOT10_FAT19306	NOT10	38
5496951	NOT10_FAT19306	NOT10	34
5496952	NOT10_FAT19306	NOT10	45
5496953	NOT10_FAT19306	NOT10	54
5496954	NOT10_FAT19306	NOT10	107
5496955	NOT10_FAT19306	NOT10	40
5496956	NOT10_FAT19306	NOT10	14
5496957	NOT10_FAT19306	NOT10	37
5496958	NOT10_FAT19306	NOT10	14
5496959	NOT10_FAT19306	NOT10	37
5496960	NOT10_FAT19306	NOT10	56
5496961	NOT10_FAT19306	NOT10	45
5496962	NOT10_FAT19306	NOT10	29
5496963	NOT10_FAT19306	NOT10	40
5496964	NOT10_FAT19306	NOT10	38
5496965	NOT10_FAT19306	NOT10	33
5496966	NOT10_FAT19306	NOT10	26
5496967	NOT10_FAT19306	NOT10	30
5496968	NOT10_FAT19306	NOT10	110
5496969	NOT10_FAT19306	NOT10	33
5496970	NOT10_FAT19306	NOT10	217
5496971	NOT10_FAT19306	NOT10	63
5496972	NOT10_FAT19306	NOT10	31
5496973	NOT10_FAT19306	NOT10	40
5496974	NOT10_FAT19306	NOT10	94
5496975	NOT10_FAT19306	NOT10	139
5496976	NOT10_FAT19306	NOT10	7
5496977	NOT10_FAT19306	NOT10	8
5496978	NOT10_FAT19306	NOT10	52
5496979	NOT10_FAT19306	NOT10	8
5496980	NOT10_FAT19306	NOT10	38
5496981	NOT10_FAT19306	NOT10	57
5496982	NOT10_FAT19306	NOT10	31
5496983	NOT10_FAT19306	NOT10	36
5496984	NOT10_FAT19306	NOT10	64
5496985	NOT10_FAT19306	NOT10	218
5496986	NOT10_FAT19306	NOT10	78
5496987	NOT10_FAT19306	NOT10	30
5496988	NOT10_FAT19306	NOT10	49
5496989	NOT10_FAT19306	NOT10	121
5496990	NOT10_FAT19306	NOT10	230
5496991	NOT10_FAT19306	NOT10	33
5496992	NOT10_FAT19306	NOT10	114
5496993	NOT10_FAT19306	NOT10	36
5496994	NOT10_FAT19306	NOT10	98
5496995	NOT10_FAT19306	NOT10	59
5496996	NOT10_FAT19306	NOT10	39
5496997	NOT10_FAT19306	NOT10	51
5496998	NOT10_FAT19306	NOT10	38
5496999	NOT10_FAT19306	NOT10	30
5497000	NOT10_FAT19306	NOT10	33
5497001	NOT10_FAT19306	NOT10	46
5497002	NOT10_FAT19306	NOT10	22
5497003	NOT10_FAT19306	NOT10	27
5497004	NOT10_FAT19306	NOT10	71
5497005	NOT10_FAT19306	NOT10	70
5497006	NOT10_FAT19306	NOT10	101
5497007	NOT10_FAT19306	NOT10	44
5497008	NOT10_FAT19306	NOT10	81
5497009	NOT10_FAT19306	NOT10	43
5497010	NOT10_FAT19306	NOT10	156
5497011	NOT10_FAT19306	NOT10	144
5497012	NOT10_FAT19306	NOT10	33
5497013	NOT10_FAT19306	NOT10	43
5497014	NOT10_FAT19306	NOT10	64
5497015	NOT10_FAT19306	NOT10	24
5497016	NOT10_FAT19306	NOT10	39
5497017	NOT10_FAT19306	NOT10	123
5497018	NOT10_FAT19306	NOT10	121
5497019	NOT10_FAT19306	NOT10	13
5497020	NOT10_FAT19306	NOT10	42
5497021	NOT10_FAT19306	NOT10	29
5497022	NOT10_FAT19306	NOT10	92
5497023	NOT10_FAT19306	NOT10	231
5497024	NOT10_FAT19306	NOT10	49
5497025	NOT10_FAT19306	NOT10	74
5497026	NOT10_FAT19306	NOT10	46
5497027	NOT10_FAT19306	NOT10	20
5497028	NOT10_FAT19306	NOT10	64
5497029	NOT10_FAT19306	NOT10	37
5497030	NOT10_FAT19306	NOT10	44
5497031	NOT10_FAT19306	NOT10	13
5497032	NOT10_FAT19306	NOT10	66
5497033	NOT10_FAT19306	NOT10	23
5497034	NOT10_FAT19306	NOT10	51
5497035	NOT10_FAT19306	NOT10	36
5497036	NOT10_FAT19306	NOT10	60
5497037	NOT10_FAT19306	NOT10	31
5497038	NOT10_FAT19306	NOT10	47
5497039	NOT10_FAT19306	NOT10	52
5497040	NOT10_FAT19306	NOT10	29
5497041	NOT10_FAT19306	NOT10	80
5497042	NOT10_FAT19306	NOT10	27
5497043	NOT10_FAT19306	NOT10	125
5497044	NOT10_FAT19306	NOT10	42
5497045	NOT10_FAT19306	NOT10	38
5497046	NOT10_FAT19306	NOT10	131
5497047	NOT10_FAT19306	NOT10	68
5497048	NOT10_FAT19306	NOT10	43
5497049	NOT10_FAT19306	NOT10	135
5497050	NOT10_FAT19306	NOT10	59
5497051	NOT10_FAT19306	NOT10	66
5497052	NOT10_FAT19306	NOT10	97
5497053	NOT10_FAT19306	NOT10	8
5497054	NOT10_FAT19306	NOT10	35
5497055	NOT10_FAT19306	NOT10	23
5497056	NOT10_FAT19306	NOT10	19
5497057	NOT10_FAT19306	NOT10	28
5497058	NOT10_FAT19306	NOT10	34
5497059	NOT10_FAT19306	NOT10	103
5497060	NOT10_FAT19306	NOT10	57
5497061	NOT10_FAT19306	NOT10	26
5497062	NOT10_FAT19306	NOT10	50
5497063	NOT10_FAT19306	NOT10	26
5497064	NOT10_FAT19306	NOT10	87
5497065	NOT10_FAT19306	NOT10	31
5497066	NOT10_FAT19306	NOT10	35
5497067	NOT10_FAT19306	NOT10	124
5497068	NOT10_FAT19306	NOT10	160
5497069	NOT10_FAT19306	NOT10	74
5497070	NOT10_FAT19306	NOT10	185
5497071	NOT10_FAT19306	NOT10	26
5497072	NOT10_FAT19306	NOT10	11
5497073	NOT10_FAT19306	NOT10	91
5497074	NOT10_FAT19306	NOT10	25
5497075	NOT10_FAT19306	NOT10	267
5497076	NOT10_FAT19306	NOT10	48
5497077	NOT10_FAT19306	NOT10	86
5497078	NOT10_FAT19306	NOT10	75
5497079	NOT10_FAT19306	NOT10	25
5497080	NOT10_FAT19306	NOT10	49
5497081	NOT10_FAT19306	NOT10	38
5497082	NOT10_FAT19306	NOT10	65
5497083	NOT10_FAT19306	NOT10	39
5497084	NOT10_FAT19306	NOT10	123
5497085	NOT10_FAT19306	NOT10	19
5497086	NOT10_FAT19306	NOT10	137
5497087	NOT10_FAT19306	NOT10	29
5497088	NOT10_FAT19306	NOT10	14
5497089	NOT10_FAT19306	NOT10	33
5497090	NOT10_FAT19306	NOT10	137
5497091	NOT10_FAT19306	NOT10	60
5497092	NOT10_FAT19306	NOT10	30
5497093	NOT10_FAT19306	NOT10	44
5497094	NOT10_FAT19306	NOT10	26
5497095	NOT10_FAT19306	NOT10	239
5497096	NOT10_FAT19306	NOT10	36
5497097	NOT10_FAT19306	NOT10	107
5497098	NOT10_FAT19306	NOT10	43
5497099	NOT10_FAT19306	NOT10	71
5497100	NOT10_FAT19306	NOT10	36
5497101	NOT10_FAT19306	NOT10	56
5497102	NOT10_FAT19306	NOT10	52
5497103	NOT10_FAT19306	NOT10	57
5497104	NOT10_FAT19306	NOT10	72
5497105	NOT10_FAT19306	NOT10	13
5497106	NOT10_FAT19306	NOT10	39
5497107	NOT10_FAT19306	NOT10	228
5497108	NOT10_FAT19306	NOT10	143
5497109	NOT10_FAT19306	NOT10	28
5497110	NOT10_FAT19306	NOT10	41
5497111	NOT10_FAT19306	NOT10	30
5497112	NOT10_FAT19306	NOT10	69
5497113	NOT10_FAT19306	NOT10	38
5497114	NOT10_FAT19306	NOT10	8
5497115	NOT10_FAT19306	NOT10	124
5497116	NOT10_FAT19306	NOT10	127
5497117	NOT10_FAT19306	NOT10	66
5497118	NOT10_FAT19306	NOT10	22
5497119	NOT10_FAT19306	NOT10	36
5497120	NOT10_FAT19306	NOT10	61
5497121	NOT10_FAT19306	NOT10	47
5497122	NOT10_FAT19306	NOT10	48
5497123	NOT10_FAT19306	NOT10	18
5497124	NOT10_FAT19306	NOT10	77
5497125	NOT10_FAT19306	NOT10	33
5497126	NOT10_FAT19306	NOT10	246
5497127	NOT10_FAT19306	NOT10	80
5497128	NOT10_FAT19306	NOT10	13
5497129	NOT10_FAT19306	NOT10	49
5497130	NOT10_FAT19306	NOT10	20
5497131	NOT10_FAT19306	NOT10	47
5497132	NOT10_FAT19306	NOT10	39
5497133	NOT10_FAT19306	NOT10	53
5497134	NOT10_FAT19306	NOT10	29
5497135	NOT10_FAT19306	NOT10	65
5497136	NOT10_FAT19306	NOT10	29
5497137	NOT10_FAT19306	NOT10	31
5497138	NOT10_FAT19306	NOT10	44
5497139	NOT10_FAT19306	NOT10	32
5497140	NOT10_FAT19306	NOT10	46
5497141	NOT10_FAT19306	NOT10	49
5497142	NOT10_FAT19306	NOT10	37
5497143	NOT10_FAT19306	NOT10	35
5497144	NOT10_FAT19306	NOT10	32
5497145	NOT10_FAT19306	NOT10	109
5497146	NOT10_FAT19306	NOT10	43
5497147	NOT10_FAT19306	NOT10	42
5497148	NOT10_FAT19306	NOT10	112
5497149	NOT10_FAT19306	NOT10	51
5497150	NOT10_FAT19306	NOT10	31
5497151	NOT10_FAT19306	NOT10	363
5497152	NOT10_FAT19306	NOT10	71
5497153	NOT10_FAT19306	NOT10	46
5497154	NOT10_FAT19306	NOT10	54
5497155	NOT10_FAT19306	NOT10	26
5497156	NOT10_FAT19306	NOT10	69
5497157	NOT10_FAT19306	NOT10	13
5497158	NOT10_FAT19306	NOT10	52
5497159	NOT10_FAT19306	NOT10	108
5497160	NOT10_FAT19306	NOT10	13
5497161	NOT10_FAT19306	NOT10	8
5497162	NOT10_FAT19306	NOT10	52
5497163	NOT10_FAT19306	NOT10	46
5497164	NOT10_FAT19306	NOT10	10
5497165	NOT10_FAT19306	NOT10	12
5497166	NOT10_FAT19306	NOT10	326
5497167	NOT10_FAT19306	NOT10	8
5497168	NOT10_FAT19306	NOT10	216
5497169	NOT10_FAT19306	NOT10	43
5497170	NOT10_FAT19306	NOT10	18
5497171	NOT10_FAT19306	NOT10	36
5497172	NOT10_FAT19306	NOT10	46
5497173	NOT10_FAT19306	NOT10	32
5497174	NOT10_FAT19306	NOT10	24
5497175	NOT10_FAT19306	NOT10	22
5497176	NOT10_FAT19306	NOT10	98
5497177	NOT10_FAT19306	NOT10	34
5497178	NOT10_FAT19306	NOT10	63
5497179	NOT10_FAT19306	NOT10	45
5497180	NOT10_FAT19306	NOT10	53
5497181	NOT10_FAT19306	NOT10	273
5497182	NOT10_FAT19306	NOT10	89
5497183	NOT10_FAT19306	NOT10	39
5497184	NOT10_FAT19306	NOT10	42
5497185	NOT10_FAT19306	NOT10	102
5497186	NOT10_FAT19306	NOT10	68
5497187	NOT10_FAT19306	NOT10	40
5497188	NOT10_FAT19306	NOT10	50
5497189	NOT10_FAT19306	NOT10	35
5497190	NOT10_FAT19306	NOT10	70
5497191	NOT10_FAT19306	NOT10	25
5497192	NOT10_FAT19306	NOT10	73
5497193	NOT10_FAT19306	NOT10	311
5497194	NOT10_FAT19306	NOT10	55
5497195	NOT10_FAT19306	NOT10	30
5497196	NOT10_FAT19306	NOT10	89
5497197	NOT10_FAT19306	NOT10	59
5497198	NOT10_FAT19306	NOT10	32
5497199	NOT10_FAT19306	NOT10	28
5497200	NOT10_FAT19306	NOT10	36
5497201	NOT10_FAT19306	NOT10	37
5497202	NOT10_FAT19306	NOT10	20
5497203	NOT10_FAT19306	NOT10	28
5497204	NOT10_FAT19306	NOT10	54
5497205	NOT10_FAT19306	NOT10	105
5497206	NOT10_FAT19306	NOT10	31
5497207	NOT10_FAT19306	NOT10	239
5497208	NOT10_FAT19306	NOT10	32
5497209	NOT10_FAT19306	NOT10	184
5497210	NOT10_FAT19306	NOT10	40
5497211	NOT10_FAT19306	NOT10	53
5497212	NOT10_FAT19306	NOT10	32
5497213	NOT10_FAT19306	NOT10	30
5497214	NOT10_FAT19306	NOT10	219
5497215	NOT10_FAT19306	NOT10	32
5497216	NOT10_FAT19306	NOT10	220
5497217	NOT10_FAT19306	NOT10	134
5497218	NOT10_FAT19306	NOT10	51
5497219	NOT10_FAT19306	NOT10	28
5497220	NOT10_FAT19306	NOT10	9
5497221	NOT10_FAT19306	NOT10	38
5497222	NOT10_FAT19306	NOT10	148
5497223	NOT10_FAT19306	NOT10	53
5497224	NOT10_FAT19306	NOT10	18
5497225	NOT10_FAT19306	NOT10	15
5497226	NOT10_FAT19306	NOT10	50
5497227	NOT10_FAT19306	NOT10	46
5497228	NOT10_FAT19306	NOT10	46
5497229	NOT10_FAT19306	NOT10	78
5497230	NOT10_FAT19306	NOT10	30
5497231	NOT10_FAT19306	NOT10	190
5497232	NOT10_FAT19306	NOT10	103
5497233	NOT10_FAT19306	NOT10	61
5497234	NOT10_FAT19306	NOT10	27
5497235	NOT10_FAT19306	NOT10	62
5497236	NOT10_FAT19306	NOT10	30
5497237	NOT10_FAT19306	NOT10	19
5497238	NOT10_FAT19306	NOT10	49
5497239	NOT10_FAT19306	NOT10	12
5497240	NOT10_FAT19306	NOT10	31
5497241	NOT10_FAT19306	NOT10	35
5497242	NOT10_FAT19306	NOT10	99
5497243	NOT10_FAT19306	NOT10	18
5497244	NOT10_FAT19306	NOT10	36
5497245	NOT10_FAT19306	NOT10	39
5497246	NOT10_FAT19306	NOT10	123
5497247	NOT10_FAT19306	NOT10	9
5497248	NOT10_FAT19306	NOT10	33
5497249	NOT10_FAT19306	NOT10	32
5497250	NOT10_FAT19306	NOT10	30
5497251	NOT10_FAT19306	NOT10	30
5497252	NOT10_FAT19306	NOT10	60
5497253	NOT10_FAT19306	NOT10	16
5497254	NOT10_FAT19306	NOT10	48
5497255	NOT10_FAT19306	NOT10	54
5497256	NOT10_FAT19306	NOT10	32
5497257	NOT10_FAT19306	NOT10	36
5497258	NOT10_FAT19306	NOT10	29
5497259	NOT10_FAT19306	NOT10	54
5497260	NOT10_FAT19306	NOT10	60
5497261	NOT10_FAT19306	NOT10	72
5497262	NOT10_FAT19306	NOT10	46
5497263	NOT10_FAT19306	NOT10	42
5497264	NOT10_FAT19306	NOT10	36
5497265	NOT10_FAT19306	NOT10	99
5497266	NOT10_FAT19306	NOT10	36
5497267	NOT10_FAT19306	NOT10	38
5497268	NOT10_FAT19306	NOT10	150
5497269	NOT10_FAT19306	NOT10	30
5497270	NOT10_FAT19306	NOT10	37
5497271	NOT10_FAT19306	NOT10	58
5497272	NOT10_FAT19306	NOT10	11
5497273	NOT10_FAT19306	NOT10	71
5497274	NOT10_FAT19306	NOT10	35
5497275	NOT10_FAT19306	NOT10	79
5497276	NOT10_FAT19306	NOT10	37
5497277	NOT10_FAT19306	NOT10	59
5497278	NOT10_FAT19306	NOT10	29
5497279	NOT10_FAT19306	NOT10	38
5497280	NOT10_FAT19306	NOT10	49
5497281	NOT10_FAT19306	NOT10	32
5497282	NOT10_FAT19306	NOT10	31
5497283	NOT10_FAT19306	NOT10	103
5497284	NOT10_FAT19306	NOT10	39
5497285	NOT10_FAT19306	NOT10	24
5497286	NOT10_FAT19306	NOT10	36
5497287	NOT10_FAT19306	NOT10	91
5497288	NOT10_FAT19306	NOT10	48
5497289	NOT10_FAT19306	NOT10	27
5497290	NOT10_FAT19306	NOT10	42
5497291	NOT10_FAT19306	NOT10	14
5497292	NOT10_FAT19306	NOT10	68
5497293	NOT10_FAT19306	NOT10	55
5497294	NOT10_FAT19306	NOT10	62
5497295	NOT10_FAT19306	NOT10	53
5497296	NOT10_FAT19306	NOT10	32
5497297	NOT10_FAT19306	NOT10	27
5497298	NOT10_FAT19306	NOT10	48
5497299	NOT10_FAT19306	NOT10	114
5497300	NOT10_FAT19306	NOT10	29
5497301	NOT10_FAT19306	NOT10	39
5497302	NOT10_FAT19306	NOT10	400
5497303	NOT10_FAT19306	NOT10	25
5497304	NOT10_FAT19306	NOT10	142
5497305	NOT10_FAT19306	NOT10	27
5497306	NOT10_FAT19306	NOT10	33
5497307	NOT10_FAT19306	NOT10	23
5497308	NOT10_FAT19306	NOT10	56
5497309	NOT10_FAT19306	NOT10	56
5497310	NOT10_FAT19306	NOT10	27
5497311	NOT10_FAT19306	NOT10	32
5497312	NOT10_FAT19306	NOT10	65
5497313	NOT10_FAT19306	NOT10	79
5497314	NOT10_FAT19306	NOT10	53
5497315	NOT10_FAT19306	NOT10	32
5497316	NOT10_FAT19306	NOT10	38
5497317	NOT10_FAT19306	NOT10	119
5497318	NOT10_FAT19306	NOT10	27
5497319	NOT10_FAT19306	NOT10	67
5497320	NOT10_FAT19306	NOT10	254
5497321	NOT10_FAT19306	NOT10	89
5497322	NOT10_FAT19306	NOT10	49
5497323	NOT10_FAT19306	NOT10	25
5497324	NOT10_FAT19306	NOT10	120
5497325	NOT10_FAT19306	NOT10	249
5497326	NOT10_FAT19306	NOT10	119
5497327	NOT10_FAT19306	NOT10	42
5497328	NOT10_FAT19306	NOT10	33
5497329	NOT10_FAT19306	NOT10	163
5497330	NOT10_FAT19306	NOT10	67
5497331	NOT10_FAT19306	NOT10	58
5497332	NOT10_FAT19306	NOT10	29
5497333	NOT10_FAT19306	NOT10	31
5497334	NOT10_FAT19306	NOT10	44
5497335	NOT10_FAT19306	NOT10	40
5497336	NOT10_FAT19306	NOT10	76
5497337	NOT10_FAT19306	NOT10	70
5497338	NOT10_FAT19306	NOT10	180
5497339	NOT10_FAT19306	NOT10	46
5497340	NOT10_FAT19306	NOT10	237
5497341	NOT10_FAT19306	NOT10	83
5497342	NOT10_FAT19306	NOT10	33
5497343	NOT10_FAT19306	NOT10	12
5497344	NOT10_FAT19306	NOT10	38
5497345	NOT10_FAT19306	NOT10	35
5497346	NOT10_FAT19306	NOT10	57
5497347	NOT10_FAT19306	NOT10	162
5497348	NOT10_FAT19306	NOT10	103
5497349	NOT10_FAT19306	NOT10	42
5497350	NOT10_FAT19306	NOT10	50
5497351	NOT10_FAT19306	NOT10	36
5497352	NOT10_FAT19306	NOT10	52
5497353	NOT10_FAT19306	NOT10	82
5497354	NOT10_FAT19306	NOT10	36
5497355	NOT10_FAT19306	NOT10	33
5497356	NOT10_FAT19306	NOT10	31
5497357	NOT10_FAT19306	NOT10	35
5497358	NOT10_FAT19306	NOT10	65
5497359	NOT10_FAT19306	NOT10	30
5497360	NOT10_FAT19306	NOT10	38
5497361	NOT10_FAT19306	NOT10	131
5497362	NOT10_FAT19306	NOT10	54
5497363	NOT10_FAT19306	NOT10	55
5497364	NOT10_FAT19306	NOT10	55
5497365	NOT10_FAT19306	NOT10	35
5497366	NOT10_FAT19306	NOT10	246
5497367	NOT10_FAT19306	NOT10	39
5497368	NOT10_FAT19306	NOT10	154
5497369	NOT10_FAT19306	NOT10	76
5497370	NOT10_FAT19306	NOT10	42
5497371	NOT10_FAT19306	NOT10	22
5497372	NOT10_FAT19306	NOT10	94
5497373	NOT10_FAT19306	NOT10	64
5497374	NOT10_FAT19306	NOT10	160
5497375	NOT10_FAT19306	NOT10	15
5497376	NOT10_FAT19306	NOT10	35
5497377	NOT10_FAT19306	NOT10	37
5497378	NOT10_FAT19306	NOT10	94
5497379	NOT10_FAT19306	NOT10	39
5497380	NOT10_FAT19306	NOT10	54
5497381	NOT10_FAT19306	NOT10	32
5497382	NOT10_FAT19306	NOT10	45
5497383	NOT10_FAT19306	NOT10	26
5497384	NOT10_FAT19306	NOT10	54
5497385	NOT10_FAT19306	NOT10	87
5497386	NOT10_FAT19306	NOT10	52
5497387	NOT10_FAT19306	NOT10	47
5497388	NOT10_FAT19306	NOT10	62
5497389	NOT10_FAT19306	NOT10	42
5497390	NOT10_FAT19306	NOT10	48
5497391	NOT10_FAT19306	NOT10	39
5497392	NOT10_FAT19306	NOT10	31
5497393	NOT10_FAT19306	NOT10	42
5497394	NOT10_FAT19306	NOT10	62
5497395	NOT10_FAT19306	NOT10	44
5497396	NOT10_FAT19306	NOT10	37
5497397	NOT10_FAT19306	NOT10	76
5497398	NOT10_FAT19306	NOT10	73
5497399	NOT10_FAT19306	NOT10	111
5497400	NOT10_FAT19306	NOT10	206
5497401	NOT10_FAT19306	NOT10	30
5497402	NOT10_FAT19306	NOT10	24
5497403	NOT10_FAT19306	NOT10	53
5497404	NOT10_FAT19306	NOT10	61
5497405	NOT10_FAT19306	NOT10	216
5497406	NOT10_FAT19306	NOT10	56
5497407	NOT10_FAT19306	NOT10	92
5497408	NOT10_FAT19306	NOT10	33
5497409	NOT10_FAT19306	NOT10	43
5497410	NOT10_FAT19306	NOT10	84
5497411	NOT10_FAT19306	NOT10	52
5497412	NOT10_FAT19306	NOT10	81
5497413	NOT10_FAT19306	NOT10	10
5497414	NOT10_FAT19306	NOT10	25
5497415	NOT10_FAT19306	NOT10	38
5497416	NOT10_FAT19306	NOT10	86
5497417	NOT10_FAT19306	NOT10	28
5497418	NOT10_FAT19306	NOT10	45
5497419	NOT10_FAT19306	NOT10	35
5497420	NOT10_FAT19306	NOT10	81
5497421	NOT10_FAT19306	NOT10	53
5497422	NOT10_FAT19306	NOT10	36
5497423	NOT10_FAT19306	NOT10	46
5497424	NOT10_FAT19306	NOT10	124
5497425	NOT10_FAT19306	NOT10	21
5497426	NOT10_FAT19306	NOT10	29
5497427	NOT10_FAT19306	NOT10	35
5497428	NOT10_FAT19306	NOT10	209
5497429	NOT10_FAT19306	NOT10	31
5497430	NOT10_FAT19306	NOT10	32
5497431	NOT10_FAT19306	NOT10	212
5497432	NOT10_FAT19306	NOT10	110
5497433	NOT10_FAT19306	NOT10	29
5497434	NOT10_FAT19306	NOT10	80
5497435	NOT10_FAT19306	NOT10	34
5497436	NOT10_FAT19306	NOT10	27
5497437	NOT10_FAT19306	NOT10	30
5497438	NOT10_FAT19306	NOT10	57
5497439	NOT10_FAT19306	NOT10	41
5497440	NOT10_FAT19306	NOT10	42
5497441	NOT10_FAT19306	NOT10	9
5497442	NOT10_FAT19306	NOT10	30
5497443	NOT10_FAT19306	NOT10	14
5497444	NOT10_FAT19306	NOT10	63
5497445	NOT10_FAT19306	NOT10	7
5497446	NOT10_FAT19306	NOT10	5
5497447	NOT10_FAT19306	NOT10	30
5497448	NOT10_FAT19306	NOT10	26
5497449	NOT10_FAT19306	NOT10	8
5497450	NOT10_FAT19306	NOT10	10
5497451	NOT10_FAT19306	NOT10	33
5497452	NOT10_FAT19306	NOT10	36
5497453	NOT10_FAT19306	NOT10	25
5497454	NOT10_FAT19306	NOT10	35
5497455	NOT10_FAT19306	NOT10	26
5497456	NOT10_FAT19306	NOT10	20
5497457	NOT10_FAT19306	NOT10	39
5497458	NOT10_FAT19306	NOT10	23
5497459	NOT10_FAT19306	NOT10	11
5497460	NOT10_FAT19306	NOT10	13
5497461	NOT10_FAT19306	NOT10	3
5497462	NOT10_FAT19306	NOT10	18
5497463	NOT10_FAT19306	NOT10	55
5497464	NOT10_FAT19306	NOT10	43
5497465	NOT10_FAT19306	NOT10	73
5497466	NOT10_FAT19306	NOT10	17
5497467	NOT10_FAT19306	NOT10	16
5497468	NOT10_FAT19306	NOT10	8
5497469	NOT10_FAT19306	NOT10	16
5497470	NOT10_FAT19306	NOT10	30
5497471	NOT10_FAT19306	NOT10	21
5497472	NOT10_FAT19306	NOT10	40
5497473	NOT10_FAT19306	NOT10	62
5497474	NOT10_FAT19306	NOT10	65
5497475	NOT10_FAT19306	NOT10	21
5497476	NOT10_FAT19306	NOT10	14
5497477	NOT10_FAT19306	NOT10	10
5497478	NOT10_FAT19306	NOT10	54
5497479	NOT10_FAT19306	NOT10	10
5497480	NOT10_FAT19306	NOT10	15
5497481	NOT10_FAT19306	NOT10	65
5497482	NOT10_FAT19306	NOT10	13
5497483	NOT10_FAT19306	NOT10	8
5497484	NOT10_FAT19306	NOT10	38
5497485	NOT10_FAT19306	NOT10	4
5497486	NOT10_FAT19306	NOT10	18
5497487	NOT10_FAT19306	NOT10	33
5497488	NOT10_FAT19306	NOT10	10
5497489	NOT10_FAT19306	NOT10	34
5497490	NOT10_FAT19306	NOT10	12
5497491	NOT10_FAT19306	NOT10	41
5497492	NOT10_FAT19306	NOT10	38
5497493	NOT10_FAT19306	NOT10	47
5497494	NOT10_FAT19306	NOT10	26
5497495	NOT10_FAT19306	NOT10	40
5497496	NOT10_FAT19306	NOT10	3
5497497	NOT10_FAT19306	NOT10	21
5497498	NOT10_FAT19306	NOT10	34
5497499	NOT10_FAT19306	NOT10	8
5497500	NOT10_FAT19306	NOT10	41
5497501	NOT10_FAT19306	NOT10	12
5497502	NOT10_FAT19306	NOT10	4
5497503	NOT10_FAT19306	NOT10	24
5497504	NOT10_FAT19306	NOT10	56
5497505	NOT10_FAT19306	NOT10	5
5497506	NOT10_FAT19306	NOT10	55
5497507	NOT10_FAT19306	NOT10	18
5497508	NOT10_FAT19306	NOT10	22
5497509	NOT10_FAT19306	NOT10	46
5497510	NOT10_FAT19306	NOT10	31
5497511	NOT10_FAT19306	NOT10	29
5497512	NOT10_FAT19306	NOT10	65
5497513	NOT10_FAT19306	NOT10	94
5497514	NOT10_FAT19306	NOT10	34
5497515	NOT10_FAT19306	NOT10	30
5497516	NOT10_FAT19306	NOT10	56
5497517	NOT10_FAT19306	NOT10	51
5497518	NOT10_FAT19306	NOT10	8
5497519	NOT10_FAT19306	NOT10	8
5497520	NOT10_FAT19306	NOT10	41
5497521	NOT10_FAT19306	NOT10	14
5497522	NOT10_FAT19306	NOT10	41
5497523	NOT10_FAT19306	NOT10	14
5497524	NOT10_FAT19306	NOT10	12
5497525	NOT10_FAT19306	NOT10	9
5497526	NOT10_FAT19306	NOT10	13
5497527	NOT10_FAT19306	NOT10	10
5497528	NOT10_FAT19306	NOT10	38
5497529	NOT10_FAT19306	NOT10	34
5497530	NOT10_FAT19306	NOT10	10
5497531	NOT10_FAT19306	NOT10	27
5497532	NOT10_FAT19306	NOT10	16
5497533	NOT10_FAT19306	NOT10	34
5497534	NOT10_FAT19306	NOT10	55
5497535	NOT10_FAT19306	NOT10	15
5497536	NOT10_FAT19306	NOT10	11
5497537	NOT10_FAT19306	NOT10	49
5497538	NOT10_FAT19306	NOT10	8
5497539	NOT10_FAT19306	NOT10	12
5497540	NOT10_FAT19306	NOT10	30
5497541	NOT10_FAT19306	NOT10	33
5497542	NOT10_FAT19306	NOT10	74
5497543	NOT10_FAT19306	NOT10	13
5497544	NOT10_FAT19306	NOT10	12
5497545	NOT10_FAT19306	NOT10	55
5497546	NOT10_FAT19306	NOT10	33
5497547	NOT10_FAT19306	NOT10	46
5497548	NOT10_FAT19306	NOT10	4
5497549	NOT10_FAT19306	NOT10	42
5497550	NOT10_FAT19306	NOT10	14
5497551	NOT10_FAT19306	NOT10	17
5497552	NOT10_FAT19306	NOT10	25
5497553	NOT10_FAT19306	NOT10	8
5497554	NOT10_FAT19306	NOT10	33
5497555	NOT10_FAT19306	NOT10	9
5497556	NOT10_FAT19306	NOT10	39
5497557	NOT10_FAT19306	NOT10	14
5497558	NOT10_FAT19306	NOT10	55
5497559	NOT10_FAT19306	NOT10	7
5497560	NOT10_FAT19306	NOT10	66
5497561	NOT10_FAT19306	NOT10	12
5497562	NOT10_FAT19306	NOT10	18
5497563	NOT10_FAT19306	NOT10	9
5497564	NOT10_FAT19306	NOT10	37
5497565	NOT10_FAT19306	NOT10	25
5497566	NOT10_FAT19306	NOT10	10
5497567	NOT10_FAT19306	NOT10	8
5497568	NOT10_FAT19306	NOT10	60
5497569	NOT10_FAT19306	NOT10	16
5497570	NOT10_FAT19306	NOT10	39
5497571	NOT10_FAT19306	NOT10	78
5497572	NOT10_FAT19306	NOT10	52
5497573	NOT10_FAT19306	NOT10	39
5497574	NOT10_FAT19306	NOT10	9
5497575	NOT10_FAT19306	NOT10	32
5497576	NOT10_FAT19306	NOT10	12
5497577	NOT10_FAT19306	NOT10	15
5497578	NOT10_FAT19306	NOT10	65
5497579	NOT10_FAT19306	NOT10	22
5497580	NOT10_FAT19306	NOT10	22
5497581	NOT10_FAT19306	NOT10	73
5497582	NOT10_FAT19306	NOT10	46
5497583	NOT10_FAT19306	NOT10	7
5497584	NOT10_FAT19306	NOT10	26
5497585	NOT10_FAT19306	NOT10	39
5497586	NOT10_FAT19306	NOT10	59
5497587	NOT10_FAT19306	NOT10	70
5497588	NOT10_FAT19306	NOT10	52
5497589	NOT10_FAT19306	NOT10	2
5497590	NOT10_FAT19306	NOT10	16
5497591	NOT10_FAT19306	NOT10	24
5497592	NOT10_FAT19306	NOT10	39
5497593	NOT10_FAT19306	NOT10	23
5497594	NOT10_FAT19306	NOT10	9
5497595	NOT10_FAT19306	NOT10	27
5497596	NOT10_FAT19306	NOT10	28
5497597	NOT10_FAT19306	NOT10	56
5497598	NOT10_FAT19306	NOT10	8
5497599	NOT10_FAT19306	NOT10	32
5497600	NOT10_FAT19306	NOT10	17
5497601	NOT10_FAT19306	NOT10	15
5497602	NOT10_FAT19306	NOT10	24
5497603	NOT10_FAT19306	NOT10	37
5497604	NOT10_FAT19306	NOT10	11
5497605	NOT10_FAT19306	NOT10	27
5497606	NOT10_FAT19306	NOT10	51
5497607	NOT10_FAT19306	NOT10	34
5497608	NOT10_FAT19306	NOT10	27
5497609	NOT10_FAT19306	NOT10	10
5497610	NOT10_FAT19306	NOT10	19
5497611	NOT10_FAT19306	NOT10	10
5497612	NOT10_FAT19306	NOT10	77
5497613	NOT10_FAT19306	NOT10	41
5497614	NOT10_FAT19306	NOT10	11
5497615	NOT10_FAT19306	NOT10	8
5497616	NOT10_FAT19306	NOT10	18
5497617	NOT10_FAT19306	NOT10	5
5497618	NOT10_FAT19306	NOT10	37
5497619	NOT10_FAT19306	NOT10	46
5497620	NOT10_FAT19306	NOT10	3
5497621	NOT10_FAT19306	NOT10	2
5497622	NOT10_FAT19306	NOT10	14
5497623	NOT10_FAT19306	NOT10	12
5497624	NOT10_FAT19306	NOT10	56
5497625	NOT10_FAT19306	NOT10	13
5497626	NOT10_FAT19306	NOT10	61
5497627	NOT10_FAT19306	NOT10	57
5497628	NOT10_FAT19306	NOT10	28
5497629	NOT10_FAT19306	NOT10	29
5497630	NOT10_FAT19306	NOT10	16
5497631	NOT10_FAT19306	NOT10	48
5497632	NOT10_FAT19306	NOT10	9
5497633	NOT10_FAT19306	NOT10	10
5497634	NOT10_FAT19306	NOT10	80
5497635	NOT10_FAT19306	NOT10	62
5497636	NOT10_FAT19306	NOT10	67
5497637	NOT10_FAT19306	NOT10	32
5497638	NOT10_FAT19306	NOT10	39
5497639	NOT10_FAT19306	NOT10	9
5497640	NOT10_FAT19306	NOT10	7
5497641	NOT10_FAT19306	NOT10	3
5497642	NOT10_FAT19306	NOT10	21
5497643	NOT10_FAT19306	NOT10	68
5497644	NOT10_FAT19306	NOT10	23
5497645	NOT10_FAT19306	NOT10	3
5497646	NOT10_FAT19306	NOT10	13
5497647	NOT10_FAT19306	NOT10	11
5497648	NOT10_FAT19306	NOT10	74
5497649	NOT10_FAT19306	NOT10	10
5497650	NOT10_FAT19306	NOT10	21
5497651	NOT10_FAT19306	NOT10	2
5497652	NOT10_FAT19306	NOT10	24
5497653	NOT10_FAT19306	NOT10	18
5497654	NOT10_FAT19306	NOT10	20
5497655	NOT10_FAT19306	NOT10	8
5497656	NOT10_FAT19306	NOT10	48
5497657	NOT10_FAT19306	NOT10	52
5497658	NOT10_FAT19306	NOT10	59
5497659	NOT10_FAT19306	NOT10	11
5497660	NOT10_FAT19306	NOT10	43
5497661	NOT10_FAT19306	NOT10	45
5497662	NOT10_FAT19306	NOT10	42
5497663	NOT10_FAT19306	NOT10	40
5497664	NOT10_FAT19306	NOT10	5
5497665	NOT10_FAT19306	NOT10	35
5497666	NOT10_FAT19306	NOT10	51
5497667	NOT10_FAT19306	NOT10	36
5497668	NOT10_FAT19306	NOT10	49
5497669	NOT10_FAT19306	NOT10	26
5497670	NOT10_FAT19306	NOT10	10
5497671	NOT10_FAT19306	NOT10	11
5497672	NOT10_FAT19306	NOT10	20
5497673	NOT10_FAT19306	NOT10	2
5497674	NOT10_FAT19306	NOT10	9
5497675	NOT10_FAT19306	NOT10	4
5497676	NOT10_FAT19306	NOT10	64
5497677	NOT10_FAT19306	NOT10	34
5497678	NOT10_FAT19306	NOT10	14
5497679	NOT10_FAT19306	NOT10	66
5497680	NOT10_FAT19306	NOT10	2
5497681	NOT10_FAT19306	NOT10	37
5497682	NOT10_FAT19306	NOT10	64
5497683	NOT10_FAT19306	NOT10	53
5497684	NOT10_FAT19306	NOT10	39
5497685	NOT10_FAT19306	NOT10	22
5497686	NOT10_FAT19306	NOT10	8
5497687	NOT10_FAT19306	NOT10	33
5497688	NOT10_FAT19306	NOT10	3
5497689	NOT10_FAT19306	NOT10	26
5497690	NOT10_FAT19306	NOT10	24
5497691	NOT10_FAT19306	NOT10	41
5497692	NOT10_FAT19306	NOT10	72
5497693	NOT10_FAT19306	NOT10	2
5497694	NOT10_FAT19306	NOT10	8
5497695	NOT10_FAT19306	NOT10	23
5497696	NOT10_FAT19306	NOT10	28
5497697	NOT10_FAT19306	NOT10	9
5497698	NOT10_FAT19306	NOT10	1
5497699	NOT10_FAT19306	NOT10	83
5497700	NOT10_FAT19306	NOT10	81
5497701	NOT10_FAT19306	NOT10	64
5497702	NOT10_FAT19306	NOT10	27
5497703	NOT10_FAT19306	NOT10	1
5497704	NOT10_FAT19306	NOT10	21
5497705	NOT10_FAT19306	NOT10	27
5497706	NOT10_FAT19306	NOT10	17
5497707	NOT10_FAT19306	NOT10	19
5497708	NOT10_FAT19306	NOT10	7
5497709	NOT10_FAT19306	NOT10	26
5497710	NOT10_FAT19306	NOT10	11
5497711	NOT10_FAT19306	NOT10	22
5497712	NOT10_FAT19306	NOT10	1
5497713	NOT10_FAT19306	NOT10	49
5497714	NOT10_FAT19306	NOT10	31
5497715	NOT10_FAT19306	NOT10	3
5497716	NOT10_FAT19306	NOT10	39
5497717	NOT10_FAT19306	NOT10	11
5497718	NOT10_FAT19306	NOT10	9
5497719	NOT10_FAT19306	NOT10	44
5497720	NOT10_FAT19306	NOT10	46
5497721	NOT10_FAT19306	NOT10	63
5497722	NOT10_FAT19306	NOT10	17
5497723	NOT10_FAT19306	NOT10	57
5497724	NOT10_FAT19306	NOT10	52
5497725	NOT10_FAT19306	NOT10	11
5497726	NOT10_FAT19306	NOT10	26
5497727	NOT10_FAT19306	NOT10	54
5497728	NOT10_FAT19306	NOT10	6
5497729	NOT10_FAT19306	NOT10	10
5497730	NOT10_FAT19306	NOT10	50
5497731	NOT10_FAT19306	NOT10	21
5497732	NOT10_FAT19306	NOT10	43
5497733	NOT10_FAT19306	NOT10	35
5497734	NOT10_FAT19306	NOT10	8
5497735	NOT10_FAT19306	NOT10	30
5497736	NOT10_FAT19306	NOT10	1
5497737	NOT10_FAT19306	NOT10	10
5497738	NOT10_FAT19306	NOT10	15
5497739	NOT10_FAT19306	NOT10	35
5497740	NOT10_FAT19306	NOT10	52
5497741	NOT10_FAT19306	NOT10	13
5497742	NOT10_FAT19306	NOT10	10
5497743	NOT10_FAT19306	NOT10	5
5497744	NOT10_FAT19306	NOT10	32
5497745	NOT10_FAT19306	NOT10	80
5497746	NOT10_FAT19306	NOT10	9
5497747	NOT10_FAT19306	NOT10	11
5497748	NOT10_FAT19306	NOT10	38
5497749	NOT10_FAT19306	NOT10	10
5497750	NOT10_FAT19306	NOT10	23
5497751	NOT10_FAT19306	NOT10	8
5497752	NOT10_FAT19306	NOT10	7
5497753	NOT10_FAT19306	NOT10	57
5497754	NOT10_FAT19306	NOT10	3
5497755	NOT10_FAT19306	NOT10	9
5497756	NOT10_FAT19306	NOT10	35
5497757	NOT10_FAT19306	NOT10	42
5497758	NOT10_FAT19306	NOT10	19
5497759	NOT10_FAT19306	NOT10	8
5497760	NOT10_FAT19306	NOT10	16
5497761	NOT10_FAT19306	NOT10	25
5497762	NOT10_FAT19306	NOT10	37
5497763	NOT10_FAT19306	NOT10	10
5497764	NOT10_FAT19306	NOT10	91
5497765	NOT10_FAT19306	NOT10	28
5497766	NOT10_FAT19306	NOT10	12
5497767	NOT10_FAT19306	NOT10	34
5497768	NOT10_FAT19306	NOT10	41
5497769	NOT10_FAT19306	NOT10	32
5497770	NOT10_FAT19306	NOT10	36
5497771	NOT10_FAT19306	NOT10	77
5497772	NOT10_FAT19306	NOT10	62
5497773	NOT10_FAT19306	NOT10	47
5497774	NOT10_FAT19306	NOT10	21
5497775	NOT10_FAT19306	NOT10	9
5497776	NOT10_FAT19306	NOT10	57
5497777	NOT10_FAT19306	NOT10	13
5497778	NOT10_FAT19306	NOT10	60
5497779	NOT10_FAT19306	NOT10	21
5497780	NOT10_FAT19306	NOT10	18
5497781	NOT10_FAT19306	NOT10	20
5497782	NOT10_FAT19306	NOT10	26
5497783	NOT10_FAT19306	NOT10	6
5497784	NOT10_FAT19306	NOT10	10
5497785	NOT10_FAT19306	NOT10	39
5497786	NOT10_FAT19306	NOT10	21
5497787	NOT10_FAT19306	NOT10	42
5497788	NOT10_FAT19306	NOT10	11
5497789	NOT10_FAT19306	NOT10	34
5497790	NOT10_FAT19306	NOT10	42
5497791	NOT10_FAT19306	NOT10	47
5497792	NOT10_FAT19306	NOT10	13
5497793	NOT10_FAT19306	NOT10	14
5497794	NOT10_FAT19306	NOT10	23
5497795	NOT10_FAT19306	NOT10	9
5497796	NOT10_FAT19306	NOT10	29
5497797	NOT10_FAT19306	NOT10	85
5497798	NOT10_FAT19306	NOT10	34
5497799	NOT10_FAT19306	NOT10	55
5497800	NOT10_FAT19306	NOT10	57
5497801	NOT10_FAT19306	NOT10	10
5497802	NOT10_FAT19306	NOT10	8
5497803	NOT10_FAT19306	NOT10	10
5497804	NOT10_FAT19306	NOT10	15
5497805	NOT10_FAT19306	NOT10	12
5497806	NOT10_FAT19306	NOT10	36
5497807	NOT10_FAT19306	NOT10	36
5497808	NOT10_FAT19306	NOT10	24
5497809	NOT10_FAT19306	NOT10	11
5497810	NOT10_FAT19306	NOT10	22
5497811	NOT10_FAT19306	NOT10	26
5497812	NOT10_FAT19306	NOT10	60
5497813	NOT10_FAT19306	NOT10	33
5497814	NOT10_FAT19306	NOT10	24
5497815	NOT10_FAT19306	NOT10	17
5497816	NOT10_FAT19306	NOT10	27
5497817	NOT10_FAT19306	NOT10	31
5497818	NOT10_FAT19306	NOT10	8
5497819	NOT10_FAT19306	NOT10	40
5497820	NOT10_FAT19306	NOT10	53
5497821	NOT10_FAT19306	NOT10	22
5497822	NOT10_FAT19306	NOT10	15
5497823	NOT10_FAT19306	NOT10	15
5497824	NOT10_FAT19306	NOT10	10
5497825	NOT10_FAT19306	NOT10	26
5497826	NOT10_FAT19306	NOT10	4
5497827	NOT10_FAT19306	NOT10	42
5497828	NOT10_FAT19306	NOT10	30
5497829	NOT10_FAT19306	NOT10	8
5497830	NOT10_FAT19306	NOT10	20
5497831	NOT10_FAT19306	NOT10	75
5497832	NOT10_FAT19306	NOT10	88
5497833	NOT10_FAT19306	NOT10	22
5497834	NOT10_FAT19306	NOT10	9
5497835	NOT10_FAT19306	NOT10	12
5497836	NOT10_FAT19306	NOT10	20
5497837	NOT10_FAT19306	NOT10	7
5497838	NOT10_FAT19306	NOT10	11
5497839	NOT10_FAT19306	NOT10	26
5497840	NOT10_FAT19306	NOT10	89
5497841	NOT10_FAT19306	NOT10	20
5497842	NOT10_FAT19306	NOT10	46
5497843	NOT10_FAT19306	NOT10	4
5497844	NOT10_FAT19306	NOT10	29
5497845	NOT10_FAT19306	NOT10	65
5497846	NOT10_FAT19306	NOT10	58
5497847	NOT10_FAT19306	NOT10	21
5497848	NOT10_FAT19306	NOT10	27
5497849	NOT10_FAT19306	NOT10	51
5497850	NOT10_FAT19306	NOT10	12
5497851	NOT10_FAT19306	NOT10	31
5497852	NOT10_FAT19306	NOT10	9
5497853	NOT10_FAT19306	NOT10	64
5497854	NOT10_FAT19306	NOT10	42
5497855	NOT10_FAT19306	NOT10	54
5497856	NOT10_FAT19306	NOT10	31
5497857	NOT10_FAT19306	NOT10	17
5497858	NOT10_FAT19306	NOT10	39
5497859	NOT10_FAT19306	NOT10	10
5497860	NOT10_FAT19306	NOT10	32
5497861	NOT10_FAT19306	NOT10	61
5497862	NOT10_FAT19306	NOT10	14
5497863	NOT10_FAT19306	NOT10	41
5497864	NOT10_FAT19306	NOT10	38
5497865	NOT10_FAT19306	NOT10	16
5497866	NOT10_FAT19306	NOT10	31
5497867	NOT10_FAT19306	NOT10	32
5497868	NOT10_FAT19306	NOT10	53
5497869	NOT10_FAT19306	NOT10	27
5497870	NOT10_FAT19306	NOT10	79
5497871	NOT10_FAT19306	NOT10	10
5497872	NOT10_FAT19306	NOT10	7
5497873	NOT10_FAT19306	NOT10	19
5497874	NOT10_FAT19306	NOT10	26
5497875	NOT10_FAT19306	NOT10	10
5497876	NOT10_FAT19306	NOT10	10
5497877	NOT10_FAT19306	NOT10	36
5497878	NOT10_FAT19306	NOT10	3
5497879	NOT10_FAT19306	NOT10	10
5497880	NOT10_FAT19306	NOT10	30
5497881	NOT10_FAT19306	NOT10	9
5497882	NOT10_FAT19306	NOT10	66
5497883	NOT10_FAT19306	NOT10	9
5497884	NOT10_FAT19306	NOT10	13
5497885	NOT10_FAT19306	NOT10	43
5497886	NOT10_FAT19306	NOT10	39
5497887	NOT10_FAT19306	NOT10	10
5497888	NOT10_FAT19306	NOT10	10
5497889	NOT10_FAT19306	NOT10	21
5497890	NOT10_FAT19306	NOT10	26
5497891	NOT10_FAT19306	NOT10	21
5497892	NOT10_FAT19306	NOT10	11
5497893	NOT10_FAT19306	NOT10	8
5497894	NOT10_FAT19306	NOT10	19
5497895	NOT10_FAT19306	NOT10	11
5497896	NOT10_FAT19306	NOT10	26
5497897	NOT10_FAT19306	NOT10	19
5497898	NOT10_FAT19306	NOT10	79
5497899	NOT10_FAT19306	NOT10	64
5497900	NOT10_FAT19306	NOT10	24
5497901	NOT10_FAT19306	NOT10	70
5497902	NOT10_FAT19306	NOT10	10
5497903	NOT10_FAT19306	NOT10	45
5497904	NOT10_FAT19306	NOT10	69
5497905	NOT10_FAT19306	NOT10	9
5497906	NOT10_FAT19306	NOT10	30
5497907	NOT10_FAT19306	NOT10	39
5497908	NOT10_FAT19306	NOT10	10
5497909	NOT10_FAT19306	NOT10	3
5497910	NOT10_FAT19306	NOT10	27
5497911	NOT10_FAT19306	NOT10	37
5497912	NOT10_FAT19306	NOT10	9
5497913	NOT10_FAT19306	NOT10	12
5497914	NOT10_FAT19306	NOT10	76
5497915	NOT10_FAT19306	NOT10	64
5497916	NOT10_FAT19306	NOT10	13
5497917	NOT10_FAT19306	NOT10	2
5497918	NOT10_FAT19306	NOT10	28
5497919	NOT10_FAT19306	NOT10	11
5497920	NOT10_FAT19306	NOT10	15
5497921	NOT10_FAT19306	NOT10	33
5497922	NOT10_FAT19306	NOT10	7
5497923	NOT10_FAT19306	NOT10	79
5497924	NOT10_FAT19306	NOT10	11
5497925	NOT10_FAT19306	NOT10	14
5497926	NOT10_FAT19306	NOT10	54
5497927	NOT10_FAT19306	NOT10	39
5497928	NOT10_FAT19306	NOT10	11
5497929	NOT10_FAT19306	NOT10	109
5497930	NOT10_FAT19306	NOT10	4
5497931	NOT10_FAT19306	NOT10	36
5497932	NOT10_FAT19306	NOT10	13
5497933	NOT10_FAT19306	NOT10	7
5497934	NOT10_FAT19306	NOT10	10
5497935	NOT10_FAT19306	NOT10	8
5497936	NOT10_FAT19306	NOT10	141
5497937	NOT10_FAT19306	NOT10	13
5497938	NOT10_FAT19306	NOT10	25
5497939	NOT10_FAT19306	NOT10	5
5497940	NOT10_FAT19306	NOT10	25
5497941	NOT10_FAT19306	NOT10	8
5497942	NOT10_FAT19306	NOT10	48
5497943	NOT10_FAT19306	NOT10	83
5497944	NOT10_FAT19306	NOT10	15
5497945	NOT10_FAT19306	NOT10	19
5497946	NOT10_FAT19306	NOT10	13
5497947	NOT10_FAT19306	NOT10	14
5497948	NOT10_FAT19306	NOT10	12
5497949	NOT10_FAT19306	NOT10	35
5497950	NOT10_FAT19306	NOT10	11
5497951	NOT10_FAT19306	NOT10	4
5497952	NOT10_FAT19306	NOT10	43
5497953	NOT10_FAT19306	NOT10	8
5497954	NOT10_FAT19306	NOT10	16
5497955	NOT10_FAT19306	NOT10	16
5497956	NOT10_FAT19306	NOT10	41
5497957	NOT10_FAT19306	NOT10	53
5497958	NOT10_FAT19306	NOT10	36
5497959	NOT10_FAT19306	NOT10	12
5497960	NOT10_FAT19306	NOT10	31
5497961	NOT10_FAT19306	NOT10	82
5497962	NOT10_FAT19306	NOT10	24
5497963	NOT10_FAT19306	NOT10	36
5497964	NOT10_FAT19306	NOT10	18
5497965	NOT10_FAT19306	NOT10	9
5497966	NOT10_FAT19306	NOT10	10
5497967	NOT10_FAT19306	NOT10	75
5497968	NOT10_FAT19306	NOT10	62
5497969	NOT10_FAT19306	NOT10	36
5497970	NOT10_FAT19306	NOT10	31
5497971	NOT10_FAT19306	NOT10	23
5497972	NOT10_FAT19306	NOT10	35
5497973	NOT10_FAT19306	NOT10	21
5497974	NOT10_FAT19306	NOT10	10
5497975	NOT10_FAT19306	NOT10	8
5497976	NOT10_FAT19306	NOT10	14
5497977	NOT10_FAT19306	NOT10	9
5497978	NOT10_FAT19306	NOT10	58
5497979	NOT10_FAT19306	NOT10	3
5497980	NOT10_FAT19306	NOT10	49
5497981	NOT10_FAT19306	NOT10	41
5497982	NOT10_FAT19306	NOT10	9
5497983	NOT10_FAT19306	NOT10	11
5497984	NOT10_FAT19306	NOT10	75
5497985	NOT10_FAT19306	NOT10	12
5497986	NOT10_FAT19306	NOT10	31
5497987	NOT10_FAT19306	NOT10	9
5497988	NOT10_FAT19306	NOT10	45
5497989	NOT10_FAT19306	NOT10	10
5497990	NOT10_FAT19306	NOT10	9
5497991	NOT10_FAT19306	NOT10	40
5497992	NOT10_FAT19306	NOT10	12
5497993	NOT10_FAT19306	NOT10	26
5497994	NOT10_FAT19306	NOT10	91
5497995	NOT10_FAT19306	NOT10	29
5497996	NOT10_FAT19306	NOT10	90
5497997	NOT10_FAT19306	NOT10	212
5497998	NOT10_FAT19306	NOT10	30
5497999	NOT10_FAT19306	NOT10	43
5498000	NOT10_FAT19306	NOT10	69
5498001	NOT10_FAT19306	NOT10	116
5498002	NOT10_FAT19306	NOT10	29
5498003	NOT10_FAT19306	NOT10	352
5498004	NOT10_FAT19306	NOT10	98
5498005	NOT10_FAT19306	NOT10	44
5498006	NOT10_FAT19306	NOT10	47
5498007	NOT10_FAT19306	NOT10	30
5498008	NOT10_FAT19306	NOT10	87
5498009	NOT10_FAT19306	NOT10	72
5498010	NOT10_FAT19306	NOT10	141
5498011	NOT10_FAT19306	NOT10	23
5498012	NOT10_FAT19306	NOT10	61
5498013	NOT10_FAT19306	NOT10	157
5498014	NOT10_FAT19306	NOT10	13
5498015	NOT10_FAT19306	NOT10	27
5498016	NOT10_FAT19306	NOT10	35
5498017	NOT10_FAT19306	NOT10	30
5498018	NOT10_FAT19306	NOT10	24
5498019	NOT10_FAT19306	NOT10	33
5498020	NOT10_FAT19306	NOT10	69
5498021	NOT10_FAT19306	NOT10	67
5498022	NOT10_FAT19306	NOT10	32
5498023	NOT10_FAT19306	NOT10	34
5498024	NOT10_FAT19306	NOT10	375
5498025	NOT10_FAT19306	NOT10	21
5498026	NOT10_FAT19306	NOT10	21
5498027	NOT10_FAT19306	NOT10	33
5498028	NOT10_FAT19306	NOT10	40
5498029	NOT10_FAT19306	NOT10	41
5498030	NOT10_FAT19306	NOT10	25
5498031	NOT10_FAT19306	NOT10	27
5498032	NOT10_FAT19306	NOT10	19
5498033	NOT10_FAT19306	NOT10	40
5498034	NOT10_FAT19306	NOT10	16
5498035	NOT10_FAT19306	NOT10	159
5498036	NOT10_FAT19306	NOT10	30
5498037	NOT10_FAT19306	NOT10	207
5498038	NOT10_FAT19306	NOT10	45
5498039	NOT10_FAT19306	NOT10	124
5498040	NOT10_FAT19306	NOT10	18
5498041	NOT10_FAT19306	NOT10	33
5498042	NOT10_FAT19306	NOT10	187
5498043	NOT10_FAT19306	NOT10	27
5498044	NOT10_FAT19306	NOT10	71
5498045	NOT10_FAT19306	NOT10	16
5498046	NOT10_FAT19306	NOT10	94
5498047	NOT10_FAT19306	NOT10	27
5498048	NOT10_FAT19306	NOT10	37
5498049	NOT10_FAT19306	NOT10	35
5498050	NOT10_FAT19306	NOT10	37
5498051	NOT10_FAT19306	NOT10	36
5498052	NOT10_FAT19306	NOT10	61
5498053	NOT10_FAT19306	NOT10	9
5498054	NOT10_FAT19306	NOT10	44
5498055	NOT10_FAT19306	NOT10	67
5498056	NOT10_FAT19306	NOT10	31
5498057	NOT10_FAT19306	NOT10	30
5498058	NOT10_FAT19306	NOT10	324
5498059	NOT10_FAT19306	NOT10	46
5498060	NOT10_FAT19306	NOT10	20
5498061	NOT10_FAT19306	NOT10	156
5498062	NOT10_FAT19306	NOT10	32
5498063	NOT10_FAT19306	NOT10	16
5498064	NOT10_FAT19306	NOT10	111
5498065	NOT10_FAT19306	NOT10	64
5498066	NOT10_FAT19306	NOT10	33
5498067	NOT10_FAT19306	NOT10	52
5498068	NOT10_FAT19306	NOT10	87
5498069	NOT10_FAT19306	NOT10	41
5498070	NOT10_FAT19306	NOT10	77
5498071	NOT10_FAT19306	NOT10	29
5498072	NOT10_FAT19306	NOT10	63
5498073	NOT10_FAT19306	NOT10	30
5498074	NOT10_FAT19306	NOT10	49
5498075	NOT10_FAT19306	NOT10	53
5498076	NOT10_FAT19306	NOT10	10
5498077	NOT10_FAT19306	NOT10	28
5498078	NOT10_FAT19306	NOT10	17
5498079	NOT10_FAT19306	NOT10	36
5498080	NOT10_FAT19306	NOT10	41
5498081	NOT10_FAT19306	NOT10	185
5498082	NOT10_FAT19306	NOT10	32
5498083	NOT10_FAT19306	NOT10	53
5498084	NOT10_FAT19306	NOT10	37
5498085	NOT10_FAT19306	NOT10	43
5498086	NOT10_FAT19306	NOT10	54
5498087	NOT10_FAT19306	NOT10	28
5498088	NOT10_FAT19306	NOT10	175
5498089	NOT10_FAT19306	NOT10	26
5498090	NOT10_FAT19306	NOT10	39
5498091	NOT10_FAT19306	NOT10	28
5498092	NOT10_FAT19306	NOT10	31
5498093	NOT10_FAT19306	NOT10	49
5498094	NOT10_FAT19306	NOT10	35
5498095	NOT10_FAT19306	NOT10	35
5498096	NOT10_FAT19306	NOT10	32
5498097	NOT10_FAT19306	NOT10	28
5498098	NOT10_FAT19306	NOT10	45
5498099	NOT10_FAT19306	NOT10	40
5498100	NOT10_FAT19306	NOT10	30
5498101	NOT10_FAT19306	NOT10	57
5498102	NOT10_FAT19306	NOT10	36
5498103	NOT10_FAT19306	NOT10	33
5498104	NOT10_FAT19306	NOT10	38
5498105	NOT10_FAT19306	NOT10	54
5498106	NOT10_FAT19306	NOT10	86
5498107	NOT10_FAT19306	NOT10	65
5498108	NOT10_FAT19306	NOT10	63
5498109	NOT10_FAT19306	NOT10	58
5498110	NOT10_FAT19306	NOT10	44
5498111	NOT10_FAT19306	NOT10	81
5498112	NOT10_FAT19306	NOT10	24
5498113	NOT10_FAT19306	NOT10	63
5498114	NOT10_FAT19306	NOT10	95
5498115	NOT10_FAT19306	NOT10	102
5498116	NOT10_FAT19306	NOT10	83
5498117	NOT10_FAT19306	NOT10	35
5498118	NOT10_FAT19306	NOT10	34
5498119	NOT10_FAT19306	NOT10	27
5498120	NOT10_FAT19306	NOT10	29
5498121	NOT10_FAT19306	NOT10	33
5498122	NOT10_FAT19306	NOT10	113
5498123	NOT10_FAT19306	NOT10	95
5498124	NOT10_FAT19306	NOT10	25
5498125	NOT10_FAT19306	NOT10	37
5498126	NOT10_FAT19306	NOT10	70
5498127	NOT10_FAT19306	NOT10	72
5498128	NOT10_FAT19306	NOT10	18
5498129	NOT10_FAT19306	NOT10	17
5498130	NOT10_FAT19306	NOT10	251
5498131	NOT10_FAT19306	NOT10	54
5498132	NOT10_FAT19306	NOT10	53
5498133	NOT10_FAT19306	NOT10	89
5498134	NOT10_FAT19306	NOT10	84
5498135	NOT10_FAT19306	NOT10	35
5498136	NOT10_FAT19306	NOT10	35
5498137	NOT10_FAT19306	NOT10	34
5498138	NOT10_FAT19306	NOT10	79
5498139	NOT10_FAT19306	NOT10	38
5498140	NOT10_FAT19306	NOT10	302
5498141	NOT10_FAT19306	NOT10	38
5498142	NOT10_FAT19306	NOT10	39
5498143	NOT10_FAT19306	NOT10	51
5498144	NOT10_FAT19306	NOT10	43
5498145	NOT10_FAT19306	NOT10	54
5498146	NOT10_FAT19306	NOT10	62
5498147	NOT10_FAT19306	NOT10	53
5498148	NOT10_FAT19306	NOT10	100
5498149	NOT10_FAT19306	NOT10	65
5498150	NOT10_FAT19306	NOT10	142
5498151	NOT10_FAT19306	NOT10	44
5498152	NOT10_FAT19306	NOT10	17
5498153	NOT10_FAT19306	NOT10	19
5498154	NOT10_FAT19306	NOT10	254
5498155	NOT10_FAT19306	NOT10	39
5498156	NOT10_FAT19306	NOT10	31
5498157	NOT10_FAT19306	NOT10	41
5498158	NOT10_FAT19306	NOT10	27
5498159	NOT10_FAT19306	NOT10	42
5498160	NOT10_FAT19306	NOT10	57
5498161	NOT10_FAT19306	NOT10	50
5498162	NOT10_FAT19306	NOT10	180
5498163	NOT10_FAT19306	NOT10	144
5498164	NOT10_FAT19306	NOT10	99
5498165	NOT10_FAT19306	NOT10	27
5498166	NOT10_FAT19306	NOT10	25
5498167	NOT10_FAT19306	NOT10	38
5498168	NOT10_FAT19306	NOT10	140
5498169	NOT10_FAT19306	NOT10	49
5498170	NOT10_FAT19306	NOT10	103
5498171	NOT10_FAT19306	NOT10	36
5498172	NOT10_FAT19306	NOT10	68
5498173	NOT10_FAT19306	NOT10	162
5498174	NOT10_FAT19306	NOT10	54
5498175	NOT10_FAT19306	NOT10	15
5498176	NOT10_FAT19306	NOT10	92
5498177	NOT10_FAT19306	NOT10	44
5498178	NOT10_FAT19306	NOT10	55
5498179	NOT10_FAT19306	NOT10	141
5498180	NOT10_FAT19306	NOT10	150
5498181	NOT10_FAT19306	NOT10	33
5498182	NOT10_FAT19306	NOT10	41
5498183	NOT10_FAT19306	NOT10	27
5498184	NOT10_FAT19306	NOT10	298
5498185	NOT10_FAT19306	NOT10	31
5498186	NOT10_FAT19306	NOT10	39
5498187	NOT10_FAT19306	NOT10	118
5498188	NOT10_FAT19306	NOT10	16
5498189	NOT10_FAT19306	NOT10	50
5498190	NOT10_FAT19306	NOT10	37
5498191	NOT10_FAT19306	NOT10	43
5498192	NOT10_FAT19306	NOT10	44
5498193	NOT10_FAT19306	NOT10	126
5498194	NOT10_FAT19306	NOT10	29
5498195	NOT10_FAT19306	NOT10	112
5498196	NOT10_FAT19306	NOT10	87
5498197	NOT10_FAT19306	NOT10	175
5498198	NOT10_FAT19306	NOT10	143
5498199	NOT10_FAT19306	NOT10	46
5498200	NOT10_FAT19306	NOT10	91
5498201	NOT10_FAT19306	NOT10	54
5498202	NOT10_FAT19306	NOT10	70
5498203	NOT10_FAT19306	NOT10	24
5498204	NOT10_FAT19306	NOT10	181
5498205	NOT10_FAT19306	NOT10	48
5498206	NOT10_FAT19306	NOT10	120
5498207	NOT10_FAT19306	NOT10	138
5498208	NOT10_FAT19306	NOT10	26
5498209	NOT10_FAT19306	NOT10	149
5498210	NOT10_FAT19306	NOT10	50
5498211	NOT10_FAT19306	NOT10	157
5498212	NOT10_FAT19306	NOT10	151
5498213	NOT10_FAT19306	NOT10	22
5498214	NOT10_FAT19306	NOT10	41
5498215	NOT10_FAT19306	NOT10	54
5498216	NOT10_FAT19306	NOT10	28
5498217	NOT10_FAT19306	NOT10	124
5498218	NOT10_FAT19306	NOT10	20
5498219	NOT10_FAT19306	NOT10	59
5498220	NOT10_FAT19306	NOT10	32
5498221	NOT10_FAT19306	NOT10	34
5498222	NOT10_FAT19306	NOT10	75
5498223	NOT10_FAT19306	NOT10	35
5498224	NOT10_FAT19306	NOT10	33
5498225	NOT10_FAT19306	NOT10	33
5498226	NOT10_FAT19306	NOT10	146
5498227	NOT10_FAT19306	NOT10	50
5498228	NOT10_FAT19306	NOT10	37
5498229	NOT10_FAT19306	NOT10	37
5498230	NOT10_FAT19306	NOT10	59
5498231	NOT10_FAT19306	NOT10	27
5498232	NOT10_FAT19306	NOT10	16
5498233	NOT10_FAT19306	NOT10	35
5498234	NOT10_FAT19306	NOT10	148
5498235	NOT10_FAT19306	NOT10	30
5498236	NOT10_FAT19306	NOT10	37
5498237	NOT10_FAT19306	NOT10	303
5498238	NOT10_FAT19306	NOT10	31
5498239	NOT10_FAT19306	NOT10	41
5498240	NOT10_FAT19306	NOT10	35
5498241	NOT10_FAT19306	NOT10	19
5498242	NOT10_FAT19306	NOT10	46
5498243	NOT10_FAT19306	NOT10	40
5498244	NOT10_FAT19306	NOT10	20
5498245	NOT10_FAT19306	NOT10	41
5498246	NOT10_FAT19306	NOT10	66
5498247	NOT10_FAT19306	NOT10	100
5498248	NOT10_FAT19306	NOT10	35
5498249	NOT10_FAT19306	NOT10	159
5498250	NOT10_FAT19306	NOT10	35
5498251	NOT10_FAT19306	NOT10	29
5498252	NOT10_FAT19306	NOT10	75
5498253	NOT10_FAT19306	NOT10	82
5498254	NOT10_FAT19306	NOT10	228
5498255	NOT10_FAT19306	NOT10	50
5498256	NOT10_FAT19306	NOT10	45
5498257	NOT10_FAT19306	NOT10	13
5498258	NOT10_FAT19306	NOT10	260
5498259	NOT10_FAT19306	NOT10	40
5498260	NOT10_FAT19306	NOT10	8
5498261	NOT10_FAT19306	NOT10	44
5498262	NOT10_FAT19306	NOT10	143
5498263	NOT10_FAT19306	NOT10	42
5498264	NOT10_FAT19306	NOT10	31
5498265	NOT10_FAT19306	NOT10	78
5498266	NOT10_FAT19306	NOT10	35
5498267	NOT10_FAT19306	NOT10	8
5498268	NOT10_FAT19306	NOT10	182
5498269	NOT10_FAT19306	NOT10	75
5498270	NOT10_FAT19306	NOT10	73
5498271	NOT10_FAT19306	NOT10	52
5498272	NOT10_FAT19306	NOT10	62
5498273	NOT10_FAT19306	NOT10	60
5498274	NOT10_FAT19306	NOT10	48
5498275	NOT10_FAT19306	NOT10	117
5498276	NOT10_FAT19306	NOT10	33
5498277	NOT10_FAT19306	NOT10	50
5498278	NOT10_FAT19306	NOT10	66
5498279	NOT10_FAT19306	NOT10	59
5498280	NOT10_FAT19306	NOT10	10
5498281	NOT10_FAT19306	NOT10	28
5498282	NOT10_FAT19306	NOT10	30
5498283	NOT10_FAT19306	NOT10	9
5498284	NOT10_FAT19306	NOT10	17
5498285	NOT10_FAT19306	NOT10	52
5498286	NOT10_FAT19306	NOT10	86
5498287	NOT10_FAT19306	NOT10	26
5498288	NOT10_FAT19306	NOT10	22
5498289	NOT10_FAT19306	NOT10	125
5498290	NOT10_FAT19306	NOT10	37
5498291	NOT10_FAT19306	NOT10	13
5498292	NOT10_FAT19306	NOT10	26
5498293	NOT10_FAT19306	NOT10	156
5498294	NOT10_FAT19306	NOT10	52
5498295	NOT10_FAT19306	NOT10	111
5498296	NOT10_FAT19306	NOT10	49
5498297	NOT10_FAT19306	NOT10	53
5498298	NOT10_FAT19306	NOT10	166
5498299	NOT10_FAT19306	NOT10	55
5498300	NOT10_FAT19306	NOT10	64
5498301	NOT10_FAT19306	NOT10	100
5498302	NOT10_FAT19306	NOT10	38
5498303	NOT10_FAT19306	NOT10	49
5498304	NOT10_FAT19306	NOT10	101
5498305	NOT10_FAT19306	NOT10	26
5498306	NOT10_FAT19306	NOT10	21
5498307	NOT10_FAT19306	NOT10	13
5498308	NOT10_FAT19306	NOT10	92
5498309	NOT10_FAT19306	NOT10	174
5498310	NOT10_FAT19306	NOT10	28
5498311	NOT10_FAT19306	NOT10	31
5498312	NOT10_FAT19306	NOT10	47
5498313	NOT10_FAT19306	NOT10	38
5498314	NOT10_FAT19306	NOT10	47
5498315	NOT10_FAT19306	NOT10	122
5498316	NOT10_FAT19306	NOT10	28
5498317	NOT10_FAT19306	NOT10	40
5498318	NOT10_FAT19306	NOT10	54
5498319	NOT10_FAT19306	NOT10	35
5498320	NOT10_FAT19306	NOT10	18
5498321	NOT10_FAT19306	NOT10	22
5498322	NOT10_FAT19306	NOT10	123
5498323	NOT10_FAT19306	NOT10	41
5498324	NOT10_FAT19306	NOT10	110
5498325	NOT10_FAT19306	NOT10	28
5498326	NOT10_FAT19306	NOT10	121
5498327	NOT10_FAT19306	NOT10	27
5498328	NOT10_FAT19306	NOT10	62
5498329	NOT10_FAT19306	NOT10	12
5498330	NOT10_FAT19306	NOT10	169
5498331	NOT10_FAT19306	NOT10	84
5498332	NOT10_FAT19306	NOT10	134
5498333	NOT10_FAT19306	NOT10	89
5498334	NOT10_FAT19306	NOT10	38
5498335	NOT10_FAT19306	NOT10	27
5498336	NOT10_FAT19306	NOT10	59
5498337	NOT10_FAT19306	NOT10	67
5498338	NOT10_FAT19306	NOT10	52
5498339	NOT10_FAT19306	NOT10	40
5498340	NOT10_FAT19306	NOT10	37
5498341	NOT10_FAT19306	NOT10	43
5498342	NOT10_FAT19306	NOT10	42
5498343	NOT10_FAT19306	NOT10	94
5498344	NOT10_FAT19306	NOT10	98
5498345	NOT10_FAT19306	NOT10	37
5498346	NOT10_FAT19306	NOT10	42
5498347	NOT10_FAT19306	NOT10	30
5498348	NOT10_FAT19306	NOT10	28
5498349	NOT10_FAT19306	NOT10	56
5498350	NOT10_FAT19306	NOT10	62
5498351	NOT10_FAT19306	NOT10	32
5498352	NOT10_FAT19306	NOT10	73
5498353	NOT10_FAT19306	NOT10	44
5498354	NOT10_FAT19306	NOT10	44
5498355	NOT10_FAT19306	NOT10	41
5498356	NOT10_FAT19306	NOT10	27
5498357	NOT10_FAT19306	NOT10	37
5498358	NOT10_FAT19306	NOT10	142
5498359	NOT10_FAT19306	NOT10	26
5498360	NOT10_FAT19306	NOT10	46
5498361	NOT10_FAT19306	NOT10	83
5498362	NOT10_FAT19306	NOT10	24
5498363	NOT10_FAT19306	NOT10	68
5498364	NOT10_FAT19306	NOT10	58
5498365	NOT10_FAT19306	NOT10	42
5498366	NOT10_FAT19306	NOT10	51
5498367	NOT10_FAT19306	NOT10	47
5498368	NOT10_FAT19306	NOT10	33
5498369	NOT10_FAT19306	NOT10	28
5498370	NOT10_FAT19306	NOT10	40
5498371	NOT10_FAT19306	NOT10	14
5498372	NOT10_FAT19306	NOT10	41
5498373	NOT10_FAT19306	NOT10	22
5498374	NOT10_FAT19306	NOT10	21
5498375	NOT10_FAT19306	NOT10	108
5498376	NOT10_FAT19306	NOT10	54
5498377	NOT10_FAT19306	NOT10	37
5498378	NOT10_FAT19306	NOT10	184
5498379	NOT10_FAT19306	NOT10	42
5498380	NOT10_FAT19306	NOT10	36
5498381	NOT10_FAT19306	NOT10	180
5498382	NOT10_FAT19306	NOT10	28
5498383	NOT10_FAT19306	NOT10	32
5498384	NOT10_FAT19306	NOT10	54
5498385	NOT10_FAT19306	NOT10	125
5498386	NOT10_FAT19306	NOT10	53
5498387	NOT10_FAT19306	NOT10	41
5498388	NOT10_FAT19306	NOT10	56
5498389	NOT10_FAT19306	NOT10	55
5498390	NOT10_FAT19306	NOT10	17
5498391	NOT10_FAT19306	NOT10	63
5498392	NOT10_FAT19306	NOT10	55
5498393	NOT10_FAT19306	NOT10	29
5498394	NOT10_FAT19306	NOT10	37
5498395	NOT10_FAT19306	NOT10	38
5498396	NOT10_FAT19306	NOT10	27
5498397	NOT10_FAT19306	NOT10	30
5498398	NOT10_FAT19306	NOT10	113
5498399	NOT10_FAT19306	NOT10	18
5498400	NOT10_FAT19306	NOT10	37
5498401	NOT10_FAT19306	NOT10	73
5498402	NOT10_FAT19306	NOT10	71
5498403	NOT10_FAT19306	NOT10	25
5498404	NOT10_FAT19306	NOT10	30
5498405	NOT10_FAT19306	NOT10	39
5498406	NOT10_FAT19306	NOT10	37
5498407	NOT10_FAT19306	NOT10	28
5498408	NOT10_FAT19306	NOT10	69
5498409	NOT10_FAT19306	NOT10	29
5498410	NOT10_FAT19306	NOT10	41
5498411	NOT10_FAT19306	NOT10	55
5498412	NOT10_FAT19306	NOT10	248
5498413	NOT10_FAT19306	NOT10	95
5498414	NOT10_FAT19306	NOT10	96
5498415	NOT10_FAT19306	NOT10	186
5498416	NOT10_FAT19306	NOT10	239
5498417	NOT10_FAT19306	NOT10	132
5498418	NOT10_FAT19306	NOT10	47
5498419	NOT10_FAT19306	NOT10	64
5498420	NOT10_FAT19306	NOT10	152
5498421	NOT10_FAT19306	NOT10	194
5498422	NOT10_FAT19306	NOT10	45
5498423	NOT10_FAT19306	NOT10	39
5498424	NOT10_FAT19306	NOT10	21
5498425	NOT10_FAT19306	NOT10	127
5498426	NOT10_FAT19306	NOT10	27
5498427	NOT10_FAT19306	NOT10	26
5498428	NOT10_FAT19306	NOT10	39
5498429	NOT10_FAT19306	NOT10	41
5498430	NOT10_FAT19306	NOT10	27
5498431	NOT10_FAT19306	NOT10	28
5498432	NOT10_FAT19306	NOT10	46
5498433	NOT10_FAT19306	NOT10	36
5498434	NOT10_FAT19306	NOT10	40
5498435	NOT10_FAT19306	NOT10	48
5498436	NOT10_FAT19306	NOT10	31
5498437	NOT10_FAT19306	NOT10	11
5498438	NOT10_FAT19306	NOT10	51
5498439	NOT10_FAT19306	NOT10	124
5498440	NOT10_FAT19306	NOT10	98
5498441	NOT10_FAT19306	NOT10	49
5498442	NOT10_FAT19306	NOT10	69
5498443	NOT10_FAT19306	NOT10	26
5498444	NOT10_FAT19306	NOT10	86
5498445	NOT10_FAT19306	NOT10	43
5498446	NOT10_FAT19306	NOT10	26
5498447	NOT10_FAT19306	NOT10	106
5498448	NOT10_FAT19306	NOT10	145
5498449	NOT10_FAT19306	NOT10	30
5498450	NOT10_FAT19306	NOT10	32
5498451	NOT10_FAT19306	NOT10	89
5498452	NOT10_FAT19306	NOT10	8
5498453	NOT10_FAT19306	NOT10	42
5498454	NOT10_FAT19306	NOT10	87
5498455	NOT10_FAT19306	NOT10	36
5498456	NOT10_FAT19306	NOT10	43
5498457	NOT10_FAT19306	NOT10	72
5498458	NOT10_FAT19306	NOT10	22
5498459	NOT10_FAT19306	NOT10	45
5498460	NOT10_FAT19306	NOT10	17
5498461	NOT10_FAT19306	NOT10	33
5498462	NOT10_FAT19306	NOT10	39
5498463	NOT10_FAT19306	NOT10	24
5498464	NOT10_FAT19306	NOT10	25
5498465	NOT10_FAT19306	NOT10	43
5498466	NOT10_FAT19306	NOT10	29
5498467	NOT10_FAT19306	NOT10	223
5498468	NOT10_FAT19306	NOT10	46
5498469	NOT10_FAT19306	NOT10	26
5498470	NOT10_FAT19306	NOT10	38
5498471	NOT10_FAT19306	NOT10	44
5498472	NOT10_FAT19306	NOT10	29
5498473	NOT10_FAT19306	NOT10	45
5498474	NOT10_FAT19306	NOT10	160
5498475	NOT10_FAT19306	NOT10	43
5498476	NOT10_FAT19306	NOT10	55
5498477	NOT10_FAT19306	NOT10	106
5498478	NOT10_FAT19306	NOT10	37
5498479	NOT10_FAT19306	NOT10	32
5498480	NOT10_FAT19306	NOT10	51
5498481	NOT10_FAT19306	NOT10	169
5498482	NOT10_FAT19306	NOT10	201
5498483	NOT10_FAT19306	NOT10	37
5498484	NOT10_FAT19306	NOT10	277
5498485	NOT10_FAT19306	NOT10	168
5498486	NOT10_FAT19306	NOT10	27
5498487	NOT10_FAT19306	NOT10	50
5498488	NOT10_FAT19306	NOT10	35
5498489	NOT10_FAT19306	NOT10	28
5498490	NOT10_FAT19306	NOT10	32
5498491	NOT10_FAT19306	NOT10	46
5498492	NOT10_FAT19306	NOT10	119
5498493	NOT10_FAT19306	NOT10	35
5498494	NOT10_FAT19306	NOT10	50
5498495	NOT10_FAT19306	NOT10	102
5498496	NOT10_FAT19306	NOT10	34
5498497	NOT10_FAT19306	NOT10	61
5498498	NOT10_FAT19306	NOT10	21
5498499	NOT10_FAT19306	NOT10	25
5498500	NOT10_FAT19306	NOT10	36
5498501	NOT10_FAT19306	NOT10	59
5498502	NOT10_FAT19306	NOT10	23
5498503	NOT10_FAT19306	NOT10	64
5498504	NOT10_FAT19306	NOT10	35
5498505	NOT10_FAT19306	NOT10	32
5498506	NOT10_FAT19306	NOT10	8
5498507	NOT10_FAT19306	NOT10	55
5498508	NOT10_FAT19306	NOT10	27
5498509	NOT10_FAT19306	NOT10	173
5498510	NOT10_FAT19306	NOT10	50
5498511	NOT10_FAT19306	NOT10	30
5498512	NOT10_FAT19306	NOT10	87
5498513	NOT10_FAT19306	NOT10	11
5498514	NOT10_FAT19306	NOT10	90
5498515	NOT10_FAT19306	NOT10	50
5498516	NOT10_FAT19306	NOT10	30
5498517	NOT10_FAT19306	NOT10	46
5498518	NOT10_FAT19306	NOT10	138
5498519	NOT10_FAT19306	NOT10	37
5498520	NOT10_FAT19306	NOT10	35
5498521	NOT10_FAT19306	NOT10	31
5498522	NOT10_FAT19306	NOT10	222
5498523	NOT10_FAT19306	NOT10	29
5498524	NOT10_FAT19306	NOT10	49
5498525	NOT10_FAT19306	NOT10	62
5498526	NOT10_FAT19306	NOT10	25
5498527	NOT10_FAT19306	NOT10	71
5498528	NOT10_FAT19306	NOT10	28
5498529	NOT10_FAT19306	NOT10	39
5498530	NOT10_FAT19306	NOT10	40
5498531	NOT10_FAT19306	NOT10	31
5498532	NOT10_FAT19306	NOT10	51
5498533	NOT10_FAT19306	NOT10	106
5498534	NOT10_FAT19306	NOT10	95
5498535	NOT10_FAT19306	NOT10	101
5498536	NOT10_FAT19306	NOT10	15
5498537	NOT10_FAT19306	NOT10	27
5498538	NOT10_FAT19306	NOT10	22
5498539	NOT10_FAT19306	NOT10	36
5498540	NOT10_FAT19306	NOT10	37
5498541	NOT10_FAT19306	NOT10	236
5498542	NOT10_FAT19306	NOT10	276
5498543	NOT10_FAT19306	NOT10	19
5498544	NOT10_FAT19306	NOT10	59
5498545	NOT10_FAT19306	NOT10	72
5498546	NOT10_FAT19306	NOT10	50
5498547	NOT10_FAT19306	NOT10	236
5498548	NOT10_FAT19306	NOT10	104
5498549	NOT10_FAT19306	NOT10	145
5498550	NOT10_FAT19306	NOT10	49
5498551	NOT10_FAT19306	NOT10	140
5498552	NOT10_FAT19306	NOT10	24
5498553	NOT10_FAT19306	NOT10	41
5498554	NOT10_FAT19306	NOT10	221
5498555	NOT10_FAT19306	NOT10	46
5498556	NOT10_FAT19306	NOT10	39
5498557	NOT10_FAT19306	NOT10	38
5498558	NOT10_FAT19306	NOT10	81
5498559	NOT10_FAT19306	NOT10	15
5498560	NOT10_FAT19306	NOT10	192
5498561	NOT10_FAT19306	NOT10	38
5498562	NOT10_FAT19306	NOT10	8
5498563	NOT10_FAT19306	NOT10	44
5498564	NOT10_FAT19306	NOT10	5
5498565	NOT10_FAT19306	NOT10	255
5498566	NOT10_FAT19306	NOT10	42
5498567	NOT10_FAT19306	NOT10	53
5498568	NOT10_FAT19306	NOT10	70
5498569	NOT10_FAT19306	NOT10	133
5498570	NOT10_FAT19306	NOT10	33
5498571	NOT10_FAT19306	NOT10	52
5498572	NOT10_FAT19306	NOT10	33
5498573	NOT10_FAT19306	NOT10	41
5498574	NOT10_FAT19306	NOT10	44
5498575	NOT10_FAT19306	NOT10	49
5498576	NOT10_FAT19306	NOT10	145
5498577	NOT10_FAT19306	NOT10	51
5498578	NOT10_FAT19306	NOT10	70
5498579	NOT10_FAT19306	NOT10	182
5498580	NOT10_FAT19306	NOT10	95
5498581	NOT10_FAT19306	NOT10	74
5498582	NOT10_FAT19306	NOT10	29
5498583	NOT10_FAT19306	NOT10	30
5498584	NOT10_FAT19306	NOT10	11
5498585	NOT10_FAT19306	NOT10	35
5498586	NOT10_FAT19306	NOT10	34
5498587	NOT10_FAT19306	NOT10	55
5498588	NOT10_FAT19306	NOT10	126
5498589	NOT10_FAT19306	NOT10	30
5498590	NOT10_FAT19306	NOT10	61
5498591	NOT10_FAT19306	NOT10	49
5498592	NOT10_FAT19306	NOT10	38
5498593	NOT10_FAT19306	NOT10	182
5498594	NOT10_FAT19306	NOT10	31
5498595	NOT10_FAT19306	NOT10	30
5498596	NOT10_FAT19306	NOT10	61
5498597	NOT10_FAT19306	NOT10	51
5498598	NOT10_FAT19306	NOT10	39
5498599	NOT10_FAT19306	NOT10	34
5498600	NOT10_FAT19306	NOT10	24
5498601	NOT10_FAT19306	NOT10	114
5498602	NOT10_FAT19306	NOT10	56
5498603	NOT10_FAT19306	NOT10	40
5498604	NOT10_FAT19306	NOT10	14
5498605	NOT10_FAT19306	NOT10	69
5498606	NOT10_FAT19306	NOT10	271
5498607	NOT10_FAT19306	NOT10	25
5498608	NOT10_FAT19306	NOT10	47
5498609	NOT10_FAT19306	NOT10	98
5498610	NOT10_FAT19306	NOT10	58
5498611	NOT10_FAT19306	NOT10	100
5498612	NOT10_FAT19306	NOT10	54
5498613	NOT10_FAT19306	NOT10	40
5498614	NOT10_FAT19306	NOT10	38
5498615	NOT10_FAT19306	NOT10	33
5498616	NOT10_FAT19306	NOT10	37
5498617	NOT10_FAT19306	NOT10	189
5498618	NOT10_FAT19306	NOT10	27
5498619	NOT10_FAT19306	NOT10	54
5498620	NOT10_FAT19306	NOT10	55
5498621	NOT10_FAT19306	NOT10	35
5498622	NOT10_FAT19306	NOT10	25
5498623	NOT10_FAT19306	NOT10	39
5498624	NOT10_FAT19306	NOT10	23
5498625	NOT10_FAT19306	NOT10	82
5498626	NOT10_FAT19306	NOT10	94
5498627	NOT10_FAT19306	NOT10	55
5498628	NOT10_FAT19306	NOT10	35
5498629	NOT10_FAT19306	NOT10	29
5498630	NOT10_FAT19306	NOT10	37
5498631	NOT10_FAT19306	NOT10	24
5498632	NOT10_FAT19306	NOT10	38
5498633	NOT10_FAT19306	NOT10	43
5498634	NOT10_FAT19306	NOT10	49
5498635	NOT10_FAT19306	NOT10	30
5498636	NOT10_FAT19306	NOT10	32
5498637	NOT10_FAT19306	NOT10	49
5498638	NOT10_FAT19306	NOT10	48
5498639	NOT10_FAT19306	NOT10	65
5498640	NOT10_FAT19306	NOT10	37
5498641	NOT10_FAT19306	NOT10	47
5498642	NOT10_FAT19306	NOT10	35
5498643	NOT10_FAT19306	NOT10	173
5498644	NOT10_FAT19306	NOT10	113
5498645	NOT10_FAT19306	NOT10	183
5498646	NOT10_FAT19306	NOT10	22
5498647	NOT10_FAT19306	NOT10	29
5498648	NOT10_FAT19306	NOT10	63
5498649	NOT10_FAT19306	NOT10	80
5498650	NOT10_FAT19306	NOT10	234
5498651	NOT10_FAT19306	NOT10	126
5498652	NOT10_FAT19306	NOT10	52
5498653	NOT10_FAT19306	NOT10	39
5498654	NOT10_FAT19306	NOT10	24
5498655	NOT10_FAT19306	NOT10	70
5498656	NOT10_FAT19306	NOT10	112
5498657	NOT10_FAT19306	NOT10	20
5498658	NOT10_FAT19306	NOT10	55
5498659	NOT10_FAT19306	NOT10	35
5498660	NOT10_FAT19306	NOT10	40
5498661	NOT10_FAT19306	NOT10	27
5498662	NOT10_FAT19306	NOT10	154
5498663	NOT10_FAT19306	NOT10	34
5498664	NOT10_FAT19306	NOT10	32
5498665	NOT10_FAT19306	NOT10	11
5498666	NOT10_FAT19306	NOT10	34
5498667	NOT10_FAT19306	NOT10	62
5498668	NOT10_FAT19306	NOT10	32
5498669	NOT10_FAT19306	NOT10	15
5498670	NOT10_FAT19306	NOT10	36
5498671	NOT10_FAT19306	NOT10	60
5498672	NOT10_FAT19306	NOT10	123
5498673	NOT10_FAT19306	NOT10	23
5498674	NOT10_FAT19306	NOT10	53
5498675	NOT10_FAT19306	NOT10	11
5498676	NOT10_FAT19306	NOT10	37
5498677	NOT10_FAT19306	NOT10	45
5498678	NOT10_FAT19306	NOT10	39
5498679	NOT10_FAT19306	NOT10	50
5498680	NOT10_FAT19306	NOT10	81
5498681	NOT10_FAT19306	NOT10	194
5498682	NOT10_FAT19306	NOT10	32
5498683	NOT10_FAT19306	NOT10	95
5498684	NOT10_FAT19306	NOT10	29
5498685	NOT10_FAT19306	NOT10	20
5498686	NOT10_FAT19306	NOT10	46
5498687	NOT10_FAT19306	NOT10	31
5498688	NOT10_FAT19306	NOT10	75
5498689	NOT10_FAT19306	NOT10	42
5498690	NOT10_FAT19306	NOT10	25
5498691	NOT10_FAT19306	NOT10	36
5498692	NOT10_FAT19306	NOT10	31
5498693	NOT10_FAT19306	NOT10	43
5498694	NOT10_FAT19306	NOT10	66
5498695	NOT10_FAT19306	NOT10	135
5498696	NOT10_FAT19306	NOT10	48
5498697	NOT10_FAT19306	NOT10	13
5498698	NOT10_FAT19306	NOT10	69
5498699	NOT10_FAT19306	NOT10	23
5498700	NOT10_FAT19306	NOT10	78
5498701	NOT10_FAT19306	NOT10	38
5498702	NOT10_FAT19306	NOT10	126
5498703	NOT10_FAT19306	NOT10	28
5498704	NOT10_FAT19306	NOT10	50
5498705	NOT10_FAT19306	NOT10	38
5498706	NOT10_FAT19306	NOT10	40
5498707	NOT10_FAT19306	NOT10	49
5498708	NOT10_FAT19306	NOT10	84
5498709	NOT10_FAT19306	NOT10	40
5498710	NOT10_FAT19306	NOT10	56
5498711	NOT10_FAT19306	NOT10	59
5498712	NOT10_FAT19306	NOT10	66
5498713	NOT10_FAT19306	NOT10	46
5498714	NOT10_FAT19306	NOT10	42
5498715	NOT10_FAT19306	NOT10	31
5498716	NOT10_FAT19306	NOT10	23
5498717	NOT10_FAT19306	NOT10	10
5498718	NOT10_FAT19306	NOT10	91
5498719	NOT10_FAT19306	NOT10	54
5498720	NOT10_FAT19306	NOT10	32
5498721	NOT10_FAT19306	NOT10	87
5498722	NOT10_FAT19306	NOT10	31
5498723	NOT10_FAT19306	NOT10	42
5498724	NOT10_FAT19306	NOT10	32
5498725	NOT10_FAT19306	NOT10	38
5498726	NOT10_FAT19306	NOT10	50
5498727	NOT10_FAT19306	NOT10	59
5498728	NOT10_FAT19306	NOT10	72
5498729	NOT10_FAT19306	NOT10	41
5498730	NOT10_FAT19306	NOT10	49
5498731	NOT10_FAT19306	NOT10	101
5498732	NOT10_FAT19306	NOT10	11
5498733	NOT10_FAT19306	NOT10	70
5498734	NOT10_FAT19306	NOT10	113
5498735	NOT10_FAT19306	NOT10	47
5498736	NOT10_FAT19306	NOT10	14
5498737	NOT10_FAT19306	NOT10	26
5498738	NOT10_FAT19306	NOT10	23
5498739	NOT10_FAT19306	NOT10	221
5498740	NOT10_FAT19306	NOT10	176
5498741	NOT10_FAT19306	NOT10	29
5498742	NOT10_FAT19306	NOT10	34
5498743	NOT10_FAT19306	NOT10	34
5498744	NOT10_FAT19306	NOT10	51
5498745	NOT10_FAT19306	NOT10	12
5498746	NOT10_FAT19306	NOT10	41
5498747	NOT10_FAT19306	NOT10	55
5498748	NOT10_FAT19306	NOT10	53
5498749	NOT10_FAT19306	NOT10	27
5498750	NOT10_FAT19306	NOT10	89
5498751	NOT10_FAT19306	NOT10	33
5498752	NOT10_FAT19306	NOT10	31
5498753	NOT10_FAT19306	NOT10	21
5498754	NOT10_FAT19306	NOT10	33
5498755	NOT10_FAT19306	NOT10	31
5498756	NOT10_FAT19306	NOT10	65
5498757	NOT10_FAT19306	NOT10	109
5498758	NOT10_FAT19306	NOT10	39
5498759	NOT10_FAT19306	NOT10	277
5498760	NOT10_FAT19306	NOT10	37
5498761	NOT10_FAT19306	NOT10	28
5498762	NOT10_FAT19306	NOT10	35
5498763	NOT10_FAT19306	NOT10	113
5498764	NOT10_FAT19306	NOT10	64
5498765	NOT10_FAT19306	NOT10	44
5498766	NOT10_FAT19306	NOT10	173
5498767	NOT10_FAT19306	NOT10	60
5498768	NOT10_FAT19306	NOT10	22
5498769	NOT10_FAT19306	NOT10	54
5498770	NOT10_FAT19306	NOT10	15
5498771	NOT10_FAT19306	NOT10	46
5498772	NOT10_FAT19306	NOT10	123
5498773	NOT10_FAT19306	NOT10	132
5498774	NOT10_FAT19306	NOT10	76
5498775	NOT10_FAT19306	NOT10	68
5498776	NOT10_FAT19306	NOT10	25
5498777	NOT10_FAT19306	NOT10	129
5498778	NOT10_FAT19306	NOT10	150
5498779	NOT10_FAT19306	NOT10	61
5498780	NOT10_FAT19306	NOT10	56
5498781	NOT10_FAT19306	NOT10	27
5498782	NOT10_FAT19306	NOT10	146
5498783	NOT10_FAT19306	NOT10	129
5498784	NOT10_FAT19306	NOT10	32
5498785	NOT10_FAT19306	NOT10	24
5498786	NOT10_FAT19306	NOT10	56
5498787	NOT10_FAT19306	NOT10	88
5498788	NOT10_FAT19306	NOT10	49
5498789	NOT10_FAT19306	NOT10	37
5498790	NOT10_FAT19306	NOT10	63
5498791	NOT10_FAT19306	NOT10	40
5498792	NOT10_FAT19306	NOT10	40
5498793	NOT10_FAT19306	NOT10	50
5498794	NOT10_FAT19306	NOT10	120
5498795	NOT10_FAT19306	NOT10	54
5498796	NOT10_FAT19306	NOT10	55
5498797	NOT10_FAT19306	NOT10	35
5498798	NOT10_FAT19306	NOT10	24
5498799	NOT10_FAT19306	NOT10	46
5498800	NOT10_FAT19306	NOT10	38
5498801	NOT10_FAT19306	NOT10	33
5498802	NOT10_FAT19306	NOT10	39
5498803	NOT10_FAT19306	NOT10	62
5498804	NOT10_FAT19306	NOT10	138
5498805	NOT10_FAT19306	NOT10	88
5498806	NOT10_FAT19306	NOT10	41
5498807	NOT10_FAT19306	NOT10	150
5498808	NOT10_FAT19306	NOT10	87
5498809	NOT10_FAT19306	NOT10	20
5498810	NOT10_FAT19306	NOT10	201
5498811	NOT10_FAT19306	NOT10	27
5498812	NOT10_FAT19306	NOT10	38
5498813	NOT10_FAT19306	NOT10	39
5498814	NOT10_FAT19306	NOT10	72
5498815	NOT10_FAT19306	NOT10	236
5498816	NOT10_FAT19306	NOT10	32
5498817	NOT10_FAT19306	NOT10	71
5498818	NOT10_FAT19306	NOT10	75
5498819	NOT10_FAT19306	NOT10	20
5498820	NOT10_FAT19306	NOT10	22
5498821	NOT10_FAT19306	NOT10	58
5498822	NOT10_FAT19306	NOT10	46
5498823	NOT10_FAT19306	NOT10	184
5498824	NOT10_FAT19306	NOT10	53
5498825	NOT10_FAT19306	NOT10	66
5498826	NOT10_FAT19306	NOT10	67
5498827	NOT10_FAT19306	NOT10	80
5498828	NOT10_FAT19306	NOT10	93
5498829	NOT10_FAT19306	NOT10	58
5498830	NOT10_FAT19306	NOT10	35
5498831	NOT10_FAT19306	NOT10	33
5498832	NOT10_FAT19306	NOT10	30
5498833	NOT10_FAT19306	NOT10	158
5498834	NOT10_FAT19306	NOT10	38
5498835	NOT10_FAT19306	NOT10	155
5498836	NOT10_FAT19306	NOT10	134
5498837	NOT10_FAT19306	NOT10	42
5498838	NOT10_FAT19306	NOT10	46
5498839	NOT10_FAT19306	NOT10	63
5498840	NOT10_FAT19306	NOT10	82
5498841	NOT10_FAT19306	NOT10	34
5498842	NOT10_FAT19306	NOT10	49
5498843	NOT10_FAT19306	NOT10	59
5498844	NOT10_FAT19306	NOT10	32
5498845	NOT10_FAT19306	NOT10	252
5498846	NOT10_FAT19306	NOT10	29
5498847	NOT10_FAT19306	NOT10	61
5498848	NOT10_FAT19306	NOT10	37
5498849	NOT10_FAT19306	NOT10	26
5498850	NOT10_FAT19306	NOT10	26
5498851	NOT10_FAT19306	NOT10	141
5498852	NOT10_FAT19306	NOT10	74
5498853	NOT10_FAT19306	NOT10	96
5498854	NOT10_FAT19306	NOT10	9
5498855	NOT10_FAT19306	NOT10	43
5498856	NOT10_FAT19306	NOT10	46
5498857	NOT10_FAT19306	NOT10	147
5498858	NOT10_FAT19306	NOT10	67
5498859	NOT10_FAT19306	NOT10	92
5498860	NOT10_FAT19306	NOT10	14
5498861	NOT10_FAT19306	NOT10	206
5498862	NOT10_FAT19306	NOT10	35
5498863	NOT10_FAT19306	NOT10	58
5498864	NOT10_FAT19306	NOT10	36
5498865	NOT10_FAT19306	NOT10	40
5498866	NOT10_FAT19306	NOT10	292
5498867	NOT10_FAT19306	NOT10	5
5498868	NOT10_FAT19306	NOT10	86
5498869	NOT10_FAT19306	NOT10	46
5498870	NOT10_FAT19306	NOT10	34
5498871	NOT10_FAT19306	NOT10	90
5498872	NOT10_FAT19306	NOT10	29
5498873	NOT10_FAT19306	NOT10	46
5498874	NOT10_FAT19306	NOT10	40
5498875	NOT10_FAT19306	NOT10	46
5498876	NOT10_FAT19306	NOT10	232
5498877	NOT10_FAT19306	NOT10	27
5498878	NOT10_FAT19306	NOT10	44
5498879	NOT10_FAT19306	NOT10	2
5498880	NOT10_FAT19306	NOT10	21
5498881	NOT10_FAT19306	NOT10	11
5498882	NOT10_FAT19306	NOT10	50
5498883	NOT10_FAT19306	NOT10	9
5498884	NOT10_FAT19306	NOT10	18
5498885	NOT10_FAT19306	NOT10	8
5498886	NOT10_FAT19306	NOT10	39
5498887	NOT10_FAT19306	NOT10	54
5498888	NOT10_FAT19306	NOT10	27
5498889	NOT10_FAT19306	NOT10	11
5498890	NOT10_FAT19306	NOT10	3
5498891	NOT10_FAT19306	NOT10	23
5498892	NOT10_FAT19306	NOT10	41
5498893	NOT10_FAT19306	NOT10	26
5498894	NOT10_FAT19306	NOT10	35
5498895	NOT10_FAT19306	NOT10	14
5498896	NOT10_FAT19306	NOT10	13
5498897	NOT10_FAT19306	NOT10	9
5498898	NOT10_FAT19306	NOT10	15
5498899	NOT10_FAT19306	NOT10	43
5498900	NOT10_FAT19306	NOT10	33
5498901	NOT10_FAT19306	NOT10	38
5498902	NOT10_FAT19306	NOT10	9
5498903	NOT10_FAT19306	NOT10	11
5498904	NOT10_FAT19306	NOT10	44
5498905	NOT10_FAT19306	NOT10	27
5498906	NOT10_FAT19306	NOT10	39
5498907	NOT10_FAT19306	NOT10	28
5498908	NOT10_FAT19306	NOT10	42
5498909	NOT10_FAT19306	NOT10	10
5498910	NOT10_FAT19306	NOT10	26
5498911	NOT10_FAT19306	NOT10	38
5498912	NOT10_FAT19306	NOT10	39
5498913	NOT10_FAT19306	NOT10	22
5498914	NOT10_FAT19306	NOT10	31
5498915	NOT10_FAT19306	NOT10	8
5498916	NOT10_FAT19306	NOT10	17
5498917	NOT10_FAT19306	NOT10	4
5498918	NOT10_FAT19306	NOT10	33
5498919	NOT10_FAT19306	NOT10	10
5498920	NOT10_FAT19306	NOT10	2
5498921	NOT10_FAT19306	NOT10	38
5498922	NOT10_FAT19306	NOT10	50
5498923	NOT10_FAT19306	NOT10	20
5498924	NOT10_FAT19306	NOT10	16
5498925	NOT10_FAT19306	NOT10	17
5498926	NOT10_FAT19306	NOT10	38
5498927	NOT10_FAT19306	NOT10	89
5498928	NOT10_FAT19306	NOT10	9
5498929	NOT10_FAT19306	NOT10	3
5498930	NOT10_FAT19306	NOT10	9
5498931	NOT10_FAT19306	NOT10	40
5498932	NOT10_FAT19306	NOT10	45
5498933	NOT10_FAT19306	NOT10	7
5498934	NOT10_FAT19306	NOT10	14
5498935	NOT10_FAT19306	NOT10	29
5498936	NOT10_FAT19306	NOT10	77
5498937	NOT10_FAT19306	NOT10	66
5498938	NOT10_FAT19306	NOT10	12
5498939	NOT10_FAT19306	NOT10	51
5498940	NOT10_FAT19306	NOT10	45
5498941	NOT10_FAT19306	NOT10	6
5498942	NOT10_FAT19306	NOT10	41
5498943	NOT10_FAT19306	NOT10	15
5498944	NOT10_FAT19306	NOT10	45
5498945	NOT10_FAT19306	NOT10	27
5498946	NOT10_FAT19306	NOT10	10
5498947	NOT10_FAT19306	NOT10	61
5498948	NOT10_FAT19306	NOT10	4
5498949	NOT10_FAT19306	NOT10	40
5498950	NOT10_FAT19306	NOT10	45
5498951	NOT10_FAT19306	NOT10	15
5498952	NOT10_FAT19306	NOT10	38
5498953	NOT10_FAT19306	NOT10	29
5498954	NOT10_FAT19306	NOT10	55
5498955	NOT10_FAT19306	NOT10	50
5498956	NOT10_FAT19306	NOT10	2
5498957	NOT10_FAT19306	NOT10	61
5498958	NOT10_FAT19306	NOT10	25
5498959	NOT10_FAT19306	NOT10	48
5498960	NOT10_FAT19306	NOT10	31
5498961	NOT10_FAT19306	NOT10	23
5498962	NOT10_FAT19306	NOT10	35
5498963	NOT10_FAT19306	NOT10	27
5498964	NOT10_FAT19306	NOT10	5
5498965	NOT10_FAT19306	NOT10	9
5498966	NOT10_FAT19306	NOT10	66
5498967	NOT10_FAT19306	NOT10	35
5498968	NOT10_FAT19306	NOT10	71
5498969	NOT10_FAT19306	NOT10	12
5498970	NOT10_FAT19306	NOT10	74
5498971	NOT10_FAT19306	NOT10	34
5498972	NOT10_FAT19306	NOT10	32
5498973	NOT10_FAT19306	NOT10	3
5498974	NOT10_FAT19306	NOT10	7
5498975	NOT10_FAT19306	NOT10	7
5498976	NOT10_FAT19306	NOT10	9
5498977	NOT10_FAT19306	NOT10	14
5498978	NOT10_FAT19306	NOT10	33
5498979	NOT10_FAT19306	NOT10	41
5498980	NOT10_FAT19306	NOT10	29
5498981	NOT10_FAT19306	NOT10	54
5498982	NOT10_FAT19306	NOT10	42
5498983	NOT10_FAT19306	NOT10	43
5498984	NOT10_FAT19306	NOT10	11
5498985	NOT10_FAT19306	NOT10	83
5498986	NOT10_FAT19306	NOT10	60
5498987	NOT10_FAT19306	NOT10	2
5498988	NOT10_FAT19306	NOT10	18
5498989	NOT10_FAT19306	NOT10	7
5498990	NOT10_FAT19306	NOT10	48
5498991	NOT10_FAT19306	NOT10	47
5498992	NOT10_FAT19306	NOT10	48
5498993	NOT10_FAT19306	NOT10	97
5498994	NOT10_FAT19306	NOT10	15
5498995	NOT10_FAT19306	NOT10	10
5498996	NOT10_FAT19306	NOT10	32
5498997	NOT10_FAT19306	NOT10	40
5498998	NOT10_FAT19306	NOT10	11
5498999	NOT10_FAT19306	NOT10	68
5499000	NOT10_FAT19306	NOT10	10
5499001	NOT10_FAT19306	NOT10	15
5499002	NOT10_FAT19306	NOT10	25
5499003	NOT10_FAT19306	NOT10	2
5499004	NOT10_FAT19306	NOT10	4
5499005	NOT10_FAT19306	NOT10	32
5499006	NOT10_FAT19306	NOT10	102
5499007	NOT10_FAT19306	NOT10	14
5499008	NOT10_FAT19306	NOT10	13
5499009	NOT10_FAT19306	NOT10	1
5499010	NOT10_FAT19306	NOT10	18
5499011	NOT10_FAT19306	NOT10	40
5499012	NOT10_FAT19306	NOT10	29
5499013	NOT10_FAT19306	NOT10	3
5499014	NOT10_FAT19306	NOT10	22
5499015	NOT10_FAT19306	NOT10	11
5499016	NOT10_FAT19306	NOT10	20
5499017	NOT10_FAT19306	NOT10	27
5499018	NOT10_FAT19306	NOT10	13
5499019	NOT10_FAT19306	NOT10	12
5499020	NOT10_FAT19306	NOT10	24
5499021	NOT10_FAT19306	NOT10	12
5499022	NOT10_FAT19306	NOT10	55
5499023	NOT10_FAT19306	NOT10	18
5499024	NOT10_FAT19306	NOT10	13
5499025	NOT10_FAT19306	NOT10	63
5499026	NOT10_FAT19306	NOT10	10
5499027	NOT10_FAT19306	NOT10	36
5499028	NOT10_FAT19306	NOT10	14
5499029	NOT10_FAT19306	NOT10	15
5499030	NOT10_FAT19306	NOT10	4
5499031	NOT10_FAT19306	NOT10	8
5499032	NOT10_FAT19306	NOT10	25
5499033	NOT10_FAT19306	NOT10	12
5499034	NOT10_FAT19306	NOT10	6
5499035	NOT10_FAT19306	NOT10	18
5499036	NOT10_FAT19306	NOT10	3
5499037	NOT10_FAT19306	NOT10	23
5499038	NOT10_FAT19306	NOT10	8
5499039	NOT10_FAT19306	NOT10	11
5499040	NOT10_FAT19306	NOT10	11
5499041	NOT10_FAT19306	NOT10	4
5499042	NOT10_FAT19306	NOT10	10
5499043	NOT10_FAT19306	NOT10	9
5499044	NOT10_FAT19306	NOT10	51
5499045	NOT10_FAT19306	NOT10	19
5499046	NOT10_FAT19306	NOT10	29
5499047	NOT10_FAT19306	NOT10	27
5499048	NOT10_FAT19306	NOT10	39
5499049	NOT10_FAT19306	NOT10	11
5499050	NOT10_FAT19306	NOT10	54
5499051	NOT10_FAT19306	NOT10	1
5499052	NOT10_FAT19306	NOT10	60
5499053	NOT10_FAT19306	NOT10	23
5499054	NOT10_FAT19306	NOT10	41
5499055	NOT10_FAT19306	NOT10	8
5499056	NOT10_FAT19306	NOT10	11
5499057	NOT10_FAT19306	NOT10	19
5499058	NOT10_FAT19306	NOT10	14
5499059	NOT10_FAT19306	NOT10	28
5499060	NOT10_FAT19306	NOT10	6
5499061	NOT10_FAT19306	NOT10	62
5499062	NOT10_FAT19306	NOT10	44
5499063	NOT10_FAT19306	NOT10	56
5499064	NOT10_FAT19306	NOT10	37
5499065	NOT10_FAT19306	NOT10	28
5499066	NOT10_FAT19306	NOT10	19
5499067	NOT10_FAT19306	NOT10	7
5499068	NOT10_FAT19306	NOT10	7
5499069	NOT10_FAT19306	NOT10	20
5499070	NOT10_FAT19306	NOT10	24
5499071	NOT10_FAT19306	NOT10	57
5499072	NOT10_FAT19306	NOT10	9
5499073	NOT10_FAT19306	NOT10	13
5499074	NOT10_FAT19306	NOT10	19
5499075	NOT10_FAT19306	NOT10	11
5499076	NOT10_FAT19306	NOT10	13
5499077	NOT10_FAT19306	NOT10	22
5499078	NOT10_FAT19306	NOT10	9
5499079	NOT10_FAT19306	NOT10	99
5499080	NOT10_FAT19306	NOT10	16
5499081	NOT10_FAT19306	NOT10	78
5499082	NOT10_FAT19306	NOT10	2
5499083	NOT10_FAT19306	NOT10	1
5499084	NOT10_FAT19306	NOT10	32
5499085	NOT10_FAT19306	NOT10	22
5499086	NOT10_FAT19306	NOT10	3
5499087	NOT10_FAT19306	NOT10	82
5499088	NOT10_FAT19306	NOT10	22
5499089	NOT10_FAT19306	NOT10	67
5499090	NOT10_FAT19306	NOT10	11
5499091	NOT10_FAT19306	NOT10	22
5499092	NOT10_FAT19306	NOT10	14
5499093	NOT10_FAT19306	NOT10	29
5499094	NOT10_FAT19306	NOT10	23
5499095	NOT10_FAT19306	NOT10	28
5499096	NOT10_FAT19306	NOT10	35
5499097	NOT10_FAT19306	NOT10	23
5499098	NOT10_FAT19306	NOT10	64
5499099	NOT10_FAT19306	NOT10	37
5499100	NOT10_FAT19306	NOT10	3
5499101	NOT10_FAT19306	NOT10	7
5499102	NOT10_FAT19306	NOT10	15
5499103	NOT10_FAT19306	NOT10	43
5499104	NOT10_FAT19306	NOT10	43
5499105	NOT10_FAT19306	NOT10	21
5499106	NOT10_FAT19306	NOT10	13
5499107	NOT10_FAT19306	NOT10	2
5499108	NOT10_FAT19306	NOT10	34
5499109	NOT10_FAT19306	NOT10	46
5499110	NOT10_FAT19306	NOT10	67
5499111	NOT10_FAT19306	NOT10	16
5499112	NOT10_FAT19306	NOT10	26
5499113	NOT10_FAT19306	NOT10	47
5499114	NOT10_FAT19306	NOT10	28
5499115	NOT10_FAT19306	NOT10	19
5499116	NOT10_FAT19306	NOT10	4
5499117	NOT10_FAT19306	NOT10	11
5499118	NOT10_FAT19306	NOT10	23
5499119	NOT10_FAT19306	NOT10	14
5499120	NOT10_FAT19306	NOT10	34
5499121	NOT10_FAT19306	NOT10	11
5499122	NOT10_FAT19306	NOT10	18
5499123	NOT10_FAT19306	NOT10	1
5499124	NOT10_FAT19306	NOT10	41
5499125	NOT10_FAT19306	NOT10	22
5499126	NOT10_FAT19306	NOT10	21
5499127	NOT10_FAT19306	NOT10	43
5499128	NOT10_FAT19306	NOT10	59
5499129	NOT10_FAT19306	NOT10	31
5499130	NOT10_FAT19306	NOT10	7
5499131	NOT10_FAT19306	NOT10	22
5499132	NOT10_FAT19306	NOT10	43
5499133	NOT10_FAT19306	NOT10	6
5499134	NOT10_FAT19306	NOT10	4
5499135	NOT10_FAT19306	NOT10	24
5499136	NOT10_FAT19306	NOT10	8
5499137	NOT10_FAT19306	NOT10	8
5499138	NOT10_FAT19306	NOT10	23
5499139	NOT10_FAT19306	NOT10	40
5499140	NOT10_FAT19306	NOT10	4
5499141	NOT10_FAT19306	NOT10	47
5499142	NOT10_FAT19306	NOT10	18
5499143	NOT10_FAT19306	NOT10	11
5499144	NOT10_FAT19306	NOT10	15
5499145	NOT10_FAT19306	NOT10	9
5499146	NOT10_FAT19306	NOT10	52
5499147	NOT10_FAT19306	NOT10	48
5499148	NOT10_FAT19306	NOT10	22
5499149	NOT10_FAT19306	NOT10	39
5499150	NOT10_FAT19306	NOT10	46
5499151	NOT10_FAT19306	NOT10	10
5499152	NOT10_FAT19306	NOT10	98
5499153	NOT10_FAT19306	NOT10	23
5499154	NOT10_FAT19306	NOT10	13
5499155	NOT10_FAT19306	NOT10	41
5499156	NOT10_FAT19306	NOT10	58
5499157	NOT10_FAT19306	NOT10	27
5499158	NOT10_FAT19306	NOT10	43
5499159	NOT10_FAT19306	NOT10	86
5499160	NOT10_FAT19306	NOT10	47
5499161	NOT10_FAT19306	NOT10	12
5499162	NOT10_FAT19306	NOT10	10
5499163	NOT10_FAT19306	NOT10	56
5499164	NOT10_FAT19306	NOT10	9
5499165	NOT10_FAT19306	NOT10	41
5499166	NOT10_FAT19306	NOT10	64
5499167	NOT10_FAT19306	NOT10	43
5499168	NOT10_FAT19306	NOT10	70
5499169	NOT10_FAT19306	NOT10	48
5499170	NOT10_FAT19306	NOT10	47
5499171	NOT10_FAT19306	NOT10	58
5499172	NOT10_FAT19306	NOT10	37
5499173	NOT10_FAT19306	NOT10	26
5499174	NOT10_FAT19306	NOT10	11
5499175	NOT10_FAT19306	NOT10	15
5499176	NOT10_FAT19306	NOT10	43
5499177	NOT10_FAT19306	NOT10	3
5499178	NOT10_FAT19306	NOT10	10
5499179	NOT10_FAT19306	NOT10	35
5499180	NOT10_FAT19306	NOT10	8
5499181	NOT10_FAT19306	NOT10	23
5499182	NOT10_FAT19306	NOT10	48
5499183	NOT10_FAT19306	NOT10	84
5499184	NOT10_FAT19306	NOT10	60
5499185	NOT10_FAT19306	NOT10	13
5499186	NOT10_FAT19306	NOT10	4
5499187	NOT10_FAT19306	NOT10	5
5499188	NOT10_FAT19306	NOT10	17
5499189	NOT10_FAT19306	NOT10	1
5499190	NOT10_FAT19306	NOT10	65
5499191	NOT10_FAT19306	NOT10	17
5499192	NOT10_FAT19306	NOT10	14
5499193	NOT10_FAT19306	NOT10	37
5499194	NOT10_FAT19306	NOT10	7
5499195	NOT10_FAT19306	NOT10	4
5499196	NOT10_FAT19306	NOT10	62
5499197	NOT10_FAT19306	NOT10	11
5499198	NOT10_FAT19306	NOT10	29
5499199	NOT10_FAT19306	NOT10	34
5499200	NOT10_FAT19306	NOT10	20
5499201	NOT10_FAT19306	NOT10	46
5499202	NOT10_FAT19306	NOT10	11
5499203	NOT10_FAT19306	NOT10	28
5499204	NOT10_FAT19306	NOT10	4
5499205	NOT10_FAT19306	NOT10	47
5499206	NOT10_FAT19306	NOT10	32
5499207	NOT10_FAT19306	NOT10	47
5499208	NOT10_FAT19306	NOT10	76
5499209	NOT10_FAT19306	NOT10	31
5499210	NOT10_FAT19306	NOT10	4
5499211	NOT10_FAT19306	NOT10	8
5499212	NOT10_FAT19306	NOT10	56
5499213	NOT10_FAT19306	NOT10	35
5499214	NOT10_FAT19306	NOT10	95
5499215	NOT10_FAT19306	NOT10	8
5499216	NOT10_FAT19306	NOT10	8
5499217	NOT10_FAT19306	NOT10	30
5499218	NOT10_FAT19306	NOT10	18
5499219	NOT10_FAT19306	NOT10	27
5499220	NOT10_FAT19306	NOT10	7
5499221	NOT10_FAT19306	NOT10	17
5499222	NOT10_FAT19306	NOT10	25
5499223	NOT10_FAT19306	NOT10	55
5499224	NOT10_FAT19306	NOT10	17
5499225	NOT10_FAT19306	NOT10	43
5499226	NOT10_FAT19306	NOT10	22
5499227	NOT10_FAT19306	NOT10	26
5499228	NOT10_FAT19306	NOT10	33
5499229	NOT10_FAT19306	NOT10	33
5499230	NOT10_FAT19306	NOT10	45
5499231	NOT10_FAT19306	NOT10	7
5499232	NOT10_FAT19306	NOT10	27
5499233	NOT10_FAT19306	NOT10	22
5499234	NOT10_FAT19306	NOT10	62
5499235	NOT10_FAT19306	NOT10	36
5499236	NOT10_FAT19306	NOT10	14
5499237	NOT10_FAT19306	NOT10	16
5499238	NOT10_FAT19306	NOT10	44
5499239	NOT10_FAT19306	NOT10	15
5499240	NOT10_FAT19306	NOT10	56
5499241	NOT10_FAT19306	NOT10	31
5499242	NOT10_FAT19306	NOT10	47
5499243	NOT10_FAT19306	NOT10	11
5499244	NOT10_FAT19306	NOT10	25
5499245	NOT10_FAT19306	NOT10	35
5499246	NOT10_FAT19306	NOT10	68
5499247	NOT10_FAT19306	NOT10	3
5499248	NOT10_FAT19306	NOT10	18
5499249	NOT10_FAT19306	NOT10	15
5499250	NOT10_FAT19306	NOT10	28
5499251	NOT10_FAT19306	NOT10	4
5499252	NOT10_FAT19306	NOT10	9
5499253	NOT10_FAT19306	NOT10	52
5499254	NOT10_FAT19306	NOT10	4
5499255	NOT10_FAT19306	NOT10	14
5499256	NOT10_FAT19306	NOT10	33
5499257	NOT10_FAT19306	NOT10	54
5499258	NOT10_FAT19306	NOT10	39
5499259	NOT10_FAT19306	NOT10	19
5499260	NOT10_FAT19306	NOT10	102
5499261	NOT10_FAT19306	NOT10	50
5499262	NOT10_FAT19306	NOT10	73
5499263	NOT10_FAT19306	NOT10	2
5499264	NOT10_FAT19306	NOT10	21
5499265	NOT10_FAT19306	NOT10	36
5499266	NOT10_FAT19306	NOT10	26
5499267	NOT10_FAT19306	NOT10	19
5499268	NOT10_FAT19306	NOT10	32
5499269	NOT10_FAT19306	NOT10	26
5499270	NOT10_FAT19306	NOT10	11
5499271	NOT10_FAT19306	NOT10	33
5499272	NOT10_FAT19306	NOT10	12
5499273	NOT10_FAT19306	NOT10	13
5499274	NOT10_FAT19306	NOT10	7
5499275	NOT10_FAT19306	NOT10	23
5499276	NOT10_FAT19306	NOT10	19
5499277	NOT10_FAT19306	NOT10	11
5499278	NOT10_FAT19306	NOT10	25
5499279	NOT10_FAT19306	NOT10	63
5499280	NOT10_FAT19306	NOT10	17
5499281	NOT10_FAT19306	NOT10	6
5499282	NOT10_FAT19306	NOT10	34
5499283	NOT10_FAT19306	NOT10	13
5499284	NOT10_FAT19306	NOT10	69
5499285	NOT10_FAT19306	NOT10	22
5499286	NOT10_FAT19306	NOT10	51
5499287	NOT10_FAT19306	NOT10	39
5499288	NOT10_FAT19306	NOT10	32
5499289	NOT10_FAT19306	NOT10	11
5499290	NOT10_FAT19306	NOT10	42
5499291	NOT10_FAT19306	NOT10	25
5499292	NOT10_FAT19306	NOT10	3
5499293	NOT10_FAT19306	NOT10	13
5499294	NOT10_FAT19306	NOT10	8
5499295	NOT10_FAT19306	NOT10	11
5499296	NOT10_FAT19306	NOT10	10
5499297	NOT10_FAT19306	NOT10	4
5499298	NOT10_FAT19306	NOT10	81
5499299	NOT10_FAT19306	NOT10	34
5499300	NOT10_FAT19306	NOT10	7
5499301	NOT10_FAT19306	NOT10	29
5499302	NOT10_FAT19306	NOT10	26
5499303	NOT10_FAT19306	NOT10	22
5499304	NOT10_FAT19306	NOT10	9
5499305	NOT10_FAT19306	NOT10	31
5499306	NOT10_FAT19306	NOT10	41
5499307	NOT10_FAT19306	NOT10	36
5499308	NOT10_FAT19306	NOT10	38
5499309	NOT10_FAT19306	NOT10	7
5499310	NOT10_FAT19306	NOT10	45
5499311	NOT10_FAT19306	NOT10	9
5499312	NOT10_FAT19306	NOT10	56
5499313	NOT10_FAT19306	NOT10	32
5499314	NOT10_FAT19306	NOT10	33
5499315	NOT10_FAT19306	NOT10	10
5499316	NOT10_FAT19306	NOT10	39
5499317	NOT10_FAT19306	NOT10	12
5499318	NOT10_FAT19306	NOT10	27
5499319	NOT10_FAT19306	NOT10	45
5499320	NOT10_FAT19306	NOT10	41
5499321	NOT10_FAT19306	NOT10	10
5499322	NOT10_FAT19306	NOT10	38
5499323	NOT10_FAT19306	NOT10	9
5499324	NOT10_FAT19306	NOT10	16
5499325	NOT10_FAT19306	NOT10	10
5499326	NOT10_FAT19306	NOT10	15
5499327	NOT10_FAT19306	NOT10	16
5499328	NOT10_FAT19306	NOT10	20
5499329	NOT10_FAT19306	NOT10	53
5499330	NOT10_FAT19306	NOT10	18
5499331	NOT10_FAT19306	NOT10	7
5499332	NOT10_FAT19306	NOT10	48
5499333	NOT10_FAT19306	NOT10	23
5499334	NOT10_FAT19306	NOT10	38
5499335	NOT10_FAT19306	NOT10	29
5499336	NOT10_FAT19306	NOT10	13
5499337	NOT10_FAT19306	NOT10	52
5499338	NOT10_FAT19306	NOT10	10
5499339	NOT10_FAT19306	NOT10	11
5499340	NOT10_FAT19306	NOT10	106
5499341	NOT10_FAT19306	NOT10	11
5499342	NOT10_FAT19306	NOT10	57
5499343	NOT10_FAT19306	NOT10	53
5499344	NOT10_FAT19306	NOT10	84
5499345	NOT10_FAT19306	NOT10	86
5499346	NOT10_FAT19306	NOT10	53
5499347	NOT10_FAT19306	NOT10	4
5499348	NOT10_FAT19306	NOT10	27
5499349	NOT10_FAT19306	NOT10	41
5499350	NOT10_FAT19306	NOT10	10
5499351	NOT10_FAT19306	NOT10	57
5499352	NOT10_FAT19306	NOT10	84
5499353	NOT10_FAT19306	NOT10	40
5499354	NOT10_FAT19306	NOT10	47
5499355	NOT10_FAT19306	NOT10	8
5499356	NOT10_FAT19306	NOT10	4
5499357	NOT10_FAT19306	NOT10	7
5499358	NOT10_FAT19306	NOT10	16
5499359	NOT10_FAT19306	NOT10	11
5499360	NOT10_FAT19306	NOT10	9
5499361	NOT10_FAT19306	NOT10	40
5499362	NOT10_FAT19306	NOT10	85
5499363	NOT10_FAT19306	NOT10	14
5499364	NOT10_FAT19306	NOT10	76
5499365	NOT10_FAT19306	NOT10	21
5499366	NOT10_FAT19306	NOT10	17
5499367	NOT10_FAT19306	NOT10	10
5499368	NOT10_FAT19306	NOT10	32
5499369	NOT10_FAT19306	NOT10	34
5499370	NOT10_FAT19306	NOT10	10
5499371	NOT10_FAT19306	NOT10	68
5499372	NOT10_FAT19306	NOT10	35
5499373	NOT10_FAT19306	NOT10	4
5499374	NOT10_FAT19306	NOT10	46
5499375	NOT10_FAT19306	NOT10	2
5499376	NOT10_FAT19306	NOT10	49
5499377	NOT10_FAT19306	NOT10	27
5499378	NOT10_FAT19306	NOT10	36
5499379	NOT10_FAT19306	NOT10	12
5499380	NOT10_FAT19306	NOT10	9
5499381	NOT10_FAT19306	NOT10	4
5499382	NOT10_FAT19306	NOT10	25
5499383	NOT10_FAT19306	NOT10	31
5499384	NOT10_FAT19306	NOT10	9
5499385	NOT10_FAT19306	NOT10	36
5499386	NOT10_FAT19306	NOT10	36
5499387	NOT10_FAT19306	NOT10	69
5499388	NOT10_FAT19306	NOT10	60
5499389	NOT10_FAT19306	NOT10	29
5499390	NOT10_FAT19306	NOT10	36
5499391	NOT10_FAT19306	NOT10	40
5499392	NOT10_FAT19306	NOT10	6
5499393	NOT10_FAT19306	NOT10	21
5499394	NOT10_FAT19306	NOT10	44
5499395	NOT10_FAT19306	NOT10	54
5499396	NOT10_FAT19306	NOT10	12
5499397	NOT10_FAT19306	NOT10	20
5499398	NOT10_FAT19306	NOT10	53
5499399	NOT10_FAT19306	NOT10	36
5499400	NOT10_FAT19306	NOT10	64
5499401	NOT10_FAT19306	NOT10	48
5499402	NOT10_FAT19306	NOT10	47
5499403	NOT10_FAT19306	NOT10	40
5499404	NOT10_FAT19306	NOT10	29
5499405	NOT10_FAT19306	NOT10	38
5499406	NOT10_FAT19306	NOT10	56
5499407	NOT10_FAT19306	NOT10	59
5499408	NOT10_FAT19306	NOT10	7
5499409	NOT10_FAT19306	NOT10	38
5499410	NOT10_FAT19306	NOT10	40
5499411	NOT10_FAT19306	NOT10	108
5499412	NOT10_FAT19306	NOT10	31
5499413	NOT10_FAT19306	NOT10	29
5499414	NOT10_FAT19306	NOT10	205
5499415	NOT10_FAT19306	NOT10	21
5499416	NOT10_FAT19306	NOT10	73
5499417	NOT10_FAT19306	NOT10	96
5499418	NOT10_FAT19306	NOT10	62
5499419	NOT10_FAT19306	NOT10	92
5499420	NOT10_FAT19306	NOT10	47
5499421	NOT10_FAT19306	NOT10	88
5499422	NOT10_FAT19306	NOT10	43
5499423	NOT10_FAT19306	NOT10	106
5499424	NOT10_FAT19306	NOT10	46
5499425	NOT10_FAT19306	NOT10	23
5499426	NOT10_FAT19306	NOT10	80
5499427	NOT10_FAT19306	NOT10	64
5499428	NOT10_FAT19306	NOT10	57
5499429	NOT10_FAT19306	NOT10	97
5499430	NOT10_FAT19306	NOT10	40
5499431	NOT10_FAT19306	NOT10	52
5499432	NOT10_FAT19306	NOT10	121
5499433	NOT10_FAT19306	NOT10	118
5499434	NOT10_FAT19306	NOT10	8
5499435	NOT10_FAT19306	NOT10	43
5499436	NOT10_FAT19306	NOT10	37
5499437	NOT10_FAT19306	NOT10	221
5499438	NOT10_FAT19306	NOT10	119
5499439	NOT10_FAT19306	NOT10	104
5499440	NOT10_FAT19306	NOT10	38
5499441	NOT10_FAT19306	NOT10	55
5499442	NOT10_FAT19306	NOT10	69
5499443	NOT10_FAT19306	NOT10	68
5499444	NOT10_FAT19306	NOT10	36
5499445	NOT10_FAT19306	NOT10	318
5499446	NOT10_FAT19306	NOT10	51
5499447	NOT10_FAT19306	NOT10	25
5499448	NOT10_FAT19306	NOT10	37
5499449	NOT10_FAT19306	NOT10	117
5499450	NOT10_FAT19306	NOT10	25
5499451	NOT10_FAT19306	NOT10	25
5499452	NOT10_FAT19306	NOT10	249
5499453	NOT10_FAT19306	NOT10	129
5499454	NOT10_FAT19306	NOT10	126
5499455	NOT10_FAT19306	NOT10	17
5499456	NOT10_FAT19306	NOT10	175
5499457	NOT10_FAT19306	NOT10	123
5499458	NOT10_FAT19306	NOT10	23
5499459	NOT10_FAT19306	NOT10	52
5499460	NOT10_FAT19306	NOT10	29
5499461	NOT10_FAT19306	NOT10	37
5499462	NOT10_FAT19306	NOT10	46
5499463	NOT10_FAT19306	NOT10	30
5499464	NOT10_FAT19306	NOT10	28
5499465	NOT10_FAT19306	NOT10	46
5499466	NOT10_FAT19306	NOT10	217
5499467	NOT10_FAT19306	NOT10	20
5499468	NOT10_FAT19306	NOT10	27
5499469	NOT10_FAT19306	NOT10	24
5499470	NOT10_FAT19306	NOT10	52
5499471	NOT10_FAT19306	NOT10	129
5499472	NOT10_FAT19306	NOT10	27
5499473	NOT10_FAT19306	NOT10	29
5499474	NOT10_FAT19306	NOT10	75
5499475	NOT10_FAT19306	NOT10	76
5499476	NOT10_FAT19306	NOT10	45
5499477	NOT10_FAT19306	NOT10	52
5499478	NOT10_FAT19306	NOT10	241
5499479	NOT10_FAT19306	NOT10	34
5499480	NOT10_FAT19306	NOT10	75
5499481	NOT10_FAT19306	NOT10	39
5499482	NOT10_FAT19306	NOT10	56
5499483	NOT10_FAT19306	NOT10	32
5499484	NOT10_FAT19306	NOT10	34
5499485	NOT10_FAT19306	NOT10	241
5499486	NOT10_FAT19306	NOT10	233
5499487	NOT10_FAT19306	NOT10	26
5499488	NOT10_FAT19306	NOT10	124
5499489	NOT10_FAT19306	NOT10	31
5499490	NOT10_FAT19306	NOT10	70
5499491	NOT10_FAT19306	NOT10	59
5499492	NOT10_FAT19306	NOT10	49
5499493	NOT10_FAT19306	NOT10	37
5499494	NOT10_FAT19306	NOT10	92
5499495	NOT10_FAT19306	NOT10	46
5499496	NOT10_FAT19306	NOT10	42
5499497	NOT10_FAT19306	NOT10	39
5499498	NOT10_FAT19306	NOT10	200
5499499	NOT10_FAT19306	NOT10	41
5499500	NOT10_FAT19306	NOT10	238
5499501	NOT10_FAT19306	NOT10	16
5499502	NOT10_FAT19306	NOT10	34
5499503	NOT10_FAT19306	NOT10	53
5499504	NOT10_FAT19306	NOT10	132
5499505	NOT10_FAT19306	NOT10	35
5499506	NOT10_FAT19306	NOT10	5
5499507	NOT10_FAT19306	NOT10	64
5499508	NOT10_FAT19306	NOT10	36
5499509	NOT10_FAT19306	NOT10	132
5499510	NOT10_FAT19306	NOT10	50
5499511	NOT10_FAT19306	NOT10	47
5499512	NOT10_FAT19306	NOT10	7
5499513	NOT10_FAT19306	NOT10	96
5499514	NOT10_FAT19306	NOT10	29
5499515	NOT10_FAT19306	NOT10	22
5499516	NOT10_FAT19306	NOT10	47
5499517	NOT10_FAT19306	NOT10	29
5499518	NOT10_FAT19306	NOT10	51
5499519	NOT10_FAT19306	NOT10	25
5499520	NOT10_FAT19306	NOT10	54
5499521	NOT10_FAT19306	NOT10	243
5499522	NOT10_FAT19306	NOT10	19
5499523	NOT10_FAT19306	NOT10	29
5499524	NOT10_FAT19306	NOT10	39
5499525	NOT10_FAT19306	NOT10	63
5499526	NOT10_FAT19306	NOT10	24
5499527	NOT10_FAT19306	NOT10	33
5499528	NOT10_FAT19306	NOT10	62
5499529	NOT10_FAT19306	NOT10	25
5499530	NOT10_FAT19306	NOT10	31
5499531	NOT10_FAT19306	NOT10	9
5499532	NOT10_FAT19306	NOT10	30
5499533	NOT10_FAT19306	NOT10	45
5499534	NOT10_FAT19306	NOT10	58
5499535	NOT10_FAT19306	NOT10	130
5499536	NOT10_FAT19306	NOT10	46
5499537	NOT10_FAT19306	NOT10	26
5499538	NOT10_FAT19306	NOT10	74
5499539	NOT10_FAT19306	NOT10	21
5499540	NOT10_FAT19306	NOT10	15
5499541	NOT10_FAT19306	NOT10	53
5499542	NOT10_FAT19306	NOT10	37
5499543	NOT10_FAT19306	NOT10	387
5499544	NOT10_FAT19306	NOT10	21
5499545	NOT10_FAT19306	NOT10	50
5499546	NOT10_FAT19306	NOT10	66
5499547	NOT10_FAT19306	NOT10	38
5499548	NOT10_FAT19306	NOT10	51
5499549	NOT10_FAT19306	NOT10	87
5499550	NOT10_FAT19306	NOT10	25
5499551	NOT10_FAT19306	NOT10	45
5499552	NOT10_FAT19306	NOT10	56
5499553	NOT10_FAT19306	NOT10	103
5499554	NOT10_FAT19306	NOT10	8
5499555	NOT10_FAT19306	NOT10	47
5499556	NOT10_FAT19306	NOT10	246
5499557	NOT10_FAT19306	NOT10	160
5499558	NOT10_FAT19306	NOT10	31
5499559	NOT10_FAT19306	NOT10	25
5499560	NOT10_FAT19306	NOT10	37
5499561	NOT10_FAT19306	NOT10	35
5499562	NOT10_FAT19306	NOT10	39
5499563	NOT10_FAT19306	NOT10	25
5499564	NOT10_FAT19306	NOT10	119
5499565	NOT10_FAT19306	NOT10	46
5499566	NOT10_FAT19306	NOT10	152
5499567	NOT10_FAT19306	NOT10	47
5499568	NOT10_FAT19306	NOT10	44
5499569	NOT10_FAT19306	NOT10	60
5499570	NOT10_FAT19306	NOT10	57
5499571	NOT10_FAT19306	NOT10	144
5499572	NOT10_FAT19306	NOT10	30
5499573	NOT10_FAT19306	NOT10	29
5499574	NOT10_FAT19306	NOT10	50
5499575	NOT10_FAT19306	NOT10	46
5499576	NOT10_FAT19306	NOT10	32
5499577	NOT10_FAT19306	NOT10	35
5499578	NOT10_FAT19306	NOT10	54
5499579	NOT10_FAT19306	NOT10	8
5499580	NOT10_FAT19306	NOT10	300
5499581	NOT10_FAT19306	NOT10	12
5499582	NOT10_FAT19306	NOT10	25
5499583	NOT10_FAT19306	NOT10	46
5499584	NOT10_FAT19306	NOT10	33
5499585	NOT10_FAT19306	NOT10	11
5499586	NOT10_FAT19306	NOT10	58
5499587	NOT10_FAT19306	NOT10	33
5499588	NOT10_FAT19306	NOT10	36
5499589	NOT10_FAT19306	NOT10	58
5499590	NOT10_FAT19306	NOT10	27
5499591	NOT10_FAT19306	NOT10	32
5499592	NOT10_FAT19306	NOT10	114
5499593	NOT10_FAT19306	NOT10	29
5499594	NOT10_FAT19306	NOT10	49
5499595	NOT10_FAT19306	NOT10	28
5499596	NOT10_FAT19306	NOT10	31
5499597	NOT10_FAT19306	NOT10	44
5499598	NOT10_FAT19306	NOT10	58
5499599	NOT10_FAT19306	NOT10	43
5499600	NOT10_FAT19306	NOT10	48
5499601	NOT10_FAT19306	NOT10	32
5499602	NOT10_FAT19306	NOT10	20
5499603	NOT10_FAT19306	NOT10	35
5499604	NOT10_FAT19306	NOT10	132
5499605	NOT10_FAT19306	NOT10	226
5499606	NOT10_FAT19306	NOT10	246
5499607	NOT10_FAT19306	NOT10	29
5499608	NOT10_FAT19306	NOT10	59
5499609	NOT10_FAT19306	NOT10	48
5499610	NOT10_FAT19306	NOT10	30
5499611	NOT10_FAT19306	NOT10	43
5499612	NOT10_FAT19306	NOT10	126
5499613	NOT10_FAT19306	NOT10	158
5499614	NOT10_FAT19306	NOT10	45
5499615	NOT10_FAT19306	NOT10	34
5499616	NOT10_FAT19306	NOT10	43
5499617	NOT10_FAT19306	NOT10	33
5499618	NOT10_FAT19306	NOT10	11
5499619	NOT10_FAT19306	NOT10	27
5499620	NOT10_FAT19306	NOT10	41
5499621	NOT10_FAT19306	NOT10	170
5499622	NOT10_FAT19306	NOT10	74
5499623	NOT10_FAT19306	NOT10	28
5499624	NOT10_FAT19306	NOT10	79
5499625	NOT10_FAT19306	NOT10	57
5499626	NOT10_FAT19306	NOT10	189
5499627	NOT10_FAT19306	NOT10	43
5499628	NOT10_FAT19306	NOT10	28
5499629	NOT10_FAT19306	NOT10	39
5499630	NOT10_FAT19306	NOT10	37
5499631	NOT10_FAT19306	NOT10	61
5499632	NOT10_FAT19306	NOT10	30
5499633	NOT10_FAT19306	NOT10	115
5499634	NOT10_FAT19306	NOT10	139
5499635	NOT10_FAT19306	NOT10	179
5499636	NOT10_FAT19306	NOT10	24
5499637	NOT10_FAT19306	NOT10	20
5499638	NOT10_FAT19306	NOT10	37
5499639	NOT10_FAT19306	NOT10	41
5499640	NOT10_FAT19306	NOT10	395
5499641	NOT10_FAT19306	NOT10	47
5499642	NOT10_FAT19306	NOT10	116
5499643	NOT10_FAT19306	NOT10	56
5499644	NOT10_FAT19306	NOT10	44
5499645	NOT10_FAT19306	NOT10	247
5499646	NOT10_FAT19306	NOT10	19
5499647	NOT10_FAT19306	NOT10	22
5499648	NOT10_FAT19306	NOT10	161
5499649	NOT10_FAT19306	NOT10	148
5499650	NOT10_FAT19306	NOT10	44
5499651	NOT10_FAT19306	NOT10	47
5499652	NOT10_FAT19306	NOT10	10
5499653	NOT10_FAT19306	NOT10	41
5499654	NOT10_FAT19306	NOT10	48
5499655	NOT10_FAT19306	NOT10	25
5499656	NOT10_FAT19306	NOT10	23
5499657	NOT10_FAT19306	NOT10	16
5499658	NOT10_FAT19306	NOT10	13
5499659	NOT10_FAT19306	NOT10	116
5499660	NOT10_FAT19306	NOT10	32
5499661	NOT10_FAT19306	NOT10	17
5499662	NOT10_FAT19306	NOT10	45
5499663	NOT10_FAT19306	NOT10	28
5499664	NOT10_FAT19306	NOT10	109
5499665	NOT10_FAT19306	NOT10	45
5499666	NOT10_FAT19306	NOT10	55
5499667	NOT10_FAT19306	NOT10	107
5499668	NOT10_FAT19306	NOT10	147
5499669	NOT10_FAT19306	NOT10	38
5499670	NOT10_FAT19306	NOT10	39
5499671	NOT10_FAT19306	NOT10	29
5499672	NOT10_FAT19306	NOT10	67
5499673	NOT10_FAT19306	NOT10	33
5499674	NOT10_FAT19306	NOT10	58
5499675	NOT10_FAT19306	NOT10	175
5499676	NOT10_FAT19306	NOT10	55
5499677	NOT10_FAT19306	NOT10	38
5499678	NOT10_FAT19306	NOT10	40
5499679	NOT10_FAT19306	NOT10	107
5499680	NOT10_FAT19306	NOT10	50
5499681	NOT10_FAT19306	NOT10	48
5499682	NOT10_FAT19306	NOT10	21
5499683	NOT10_FAT19306	NOT10	39
5499684	NOT10_FAT19306	NOT10	153
5499685	NOT10_FAT19306	NOT10	43
5499686	NOT10_FAT19306	NOT10	66
5499687	NOT10_FAT19306	NOT10	30
5499688	NOT10_FAT19306	NOT10	50
5499689	NOT10_FAT19306	NOT10	60
5499690	NOT10_FAT19306	NOT10	192
5499691	NOT10_FAT19306	NOT10	44
5499692	NOT10_FAT19306	NOT10	31
5499693	NOT10_FAT19306	NOT10	254
5499694	NOT10_FAT19306	NOT10	31
5499695	NOT10_FAT19306	NOT10	22
5499696	NOT10_FAT19306	NOT10	24
5499697	NOT10_FAT19306	NOT10	70
5499698	NOT10_FAT19306	NOT10	84
5499699	NOT10_FAT19306	NOT10	39
5499700	NOT10_FAT19306	NOT10	195
5499701	NOT10_FAT19306	NOT10	67
5499702	NOT10_FAT19306	NOT10	32
5499703	NOT10_FAT19306	NOT10	43
5499704	NOT10_FAT19306	NOT10	49
5499705	NOT10_FAT19306	NOT10	19
5499706	NOT10_FAT19306	NOT10	59
5499707	NOT10_FAT19306	NOT10	41
5499708	NOT10_FAT19306	NOT10	144
5499709	NOT10_FAT19306	NOT10	34
5499710	NOT10_FAT19306	NOT10	23
5499711	NOT10_FAT19306	NOT10	43
5499712	NOT10_FAT19306	NOT10	65
5499713	NOT10_FAT19306	NOT10	79
5499714	NOT10_FAT19306	NOT10	123
5499715	NOT10_FAT19306	NOT10	197
5499716	NOT10_FAT19306	NOT10	33
5499717	NOT10_FAT19306	NOT10	44
5499718	NOT10_FAT19306	NOT10	156
5499719	NOT10_FAT19306	NOT10	189
5499720	NOT10_FAT19306	NOT10	52
5499721	NOT10_FAT19306	NOT10	101
5499722	NOT10_FAT19306	NOT10	26
5499723	NOT10_FAT19306	NOT10	16
5499724	NOT10_FAT19306	NOT10	38
5499725	NOT10_FAT19306	NOT10	33
5499726	NOT10_FAT19306	NOT10	36
5499727	NOT10_FAT19306	NOT10	33
5499728	NOT10_FAT19306	NOT10	40
5499729	NOT10_FAT19306	NOT10	49
5499730	NOT10_FAT19306	NOT10	68
5499731	NOT10_FAT19306	NOT10	34
5499732	NOT10_FAT19306	NOT10	41
5499733	NOT10_FAT19306	NOT10	37
5499734	NOT10_FAT19306	NOT10	30
5499735	NOT10_FAT19306	NOT10	36
5499736	NOT10_FAT19306	NOT10	51
5499737	NOT10_FAT19306	NOT10	33
5499738	NOT10_FAT19306	NOT10	31
5499739	NOT10_FAT19306	NOT10	121
5499740	NOT10_FAT19306	NOT10	54
5499741	NOT10_FAT19306	NOT10	51
5499742	NOT10_FAT19306	NOT10	104
5499743	NOT10_FAT19306	NOT10	44
5499744	NOT10_FAT19306	NOT10	85
5499745	NOT10_FAT19306	NOT10	43
5499746	NOT10_FAT19306	NOT10	83
5499747	NOT10_FAT19306	NOT10	29
5499748	NOT10_FAT19306	NOT10	38
5499749	NOT10_FAT19306	NOT10	28
5499750	NOT10_FAT19306	NOT10	80
5499751	NOT10_FAT19306	NOT10	30
5499752	NOT10_FAT19306	NOT10	217
5499753	NOT10_FAT19306	NOT10	36
5499754	NOT10_FAT19306	NOT10	171
5499755	NOT10_FAT19306	NOT10	49
5499756	NOT10_FAT19306	NOT10	119
5499757	NOT10_FAT19306	NOT10	23
5499758	NOT10_FAT19306	NOT10	249
5499759	NOT10_FAT19306	NOT10	95
5499760	NOT10_FAT19306	NOT10	73
5499761	NOT10_FAT19306	NOT10	54
5499762	NOT10_FAT19306	NOT10	28
5499763	NOT10_FAT19306	NOT10	21
5499764	NOT10_FAT19306	NOT10	83
5499765	NOT10_FAT19306	NOT10	55
5499766	NOT10_FAT19306	NOT10	36
5499767	NOT10_FAT19306	NOT10	77
5499768	NOT10_FAT19306	NOT10	41
5499769	NOT10_FAT19306	NOT10	38
5499770	NOT10_FAT19306	NOT10	24
5499771	NOT10_FAT19306	NOT10	43
5499772	NOT10_FAT19306	NOT10	67
5499773	NOT10_FAT19306	NOT10	20
5499774	NOT10_FAT19306	NOT10	38
5499775	NOT10_FAT19306	NOT10	43
5499776	NOT10_FAT19306	NOT10	223
5499777	NOT10_FAT19306	NOT10	28
5499778	NOT10_FAT19306	NOT10	235
5499779	NOT10_FAT19306	NOT10	29
5499780	NOT10_FAT19306	NOT10	200
5499781	NOT10_FAT19306	NOT10	23
5499782	NOT10_FAT19306	NOT10	50
5499783	NOT10_FAT19306	NOT10	33
5499784	NOT10_FAT19306	NOT10	69
5499785	NOT10_FAT19306	NOT10	57
5499786	NOT10_FAT19306	NOT10	70
5499787	NOT10_FAT19306	NOT10	41
5499788	NOT10_FAT19306	NOT10	43
5499789	NOT10_FAT19306	NOT10	31
5499790	NOT10_FAT19306	NOT10	75
5499791	NOT10_FAT19306	NOT10	9
5499792	NOT10_FAT19306	NOT10	34
5499793	NOT10_FAT19306	NOT10	35
5499794	NOT10_FAT19306	NOT10	52
5499795	NOT10_FAT19306	NOT10	30
5499796	NOT10_FAT19306	NOT10	8
5499797	NOT10_FAT19306	NOT10	150
5499798	NOT10_FAT19306	NOT10	133
5499799	NOT10_FAT19306	NOT10	36
5499800	NOT10_FAT19306	NOT10	29
5499801	NOT10_FAT19306	NOT10	140
5499802	NOT10_FAT19306	NOT10	46
5499803	NOT10_FAT19306	NOT10	17
5499804	NOT10_FAT19306	NOT10	27
5499805	NOT10_FAT19306	NOT10	42
5499806	NOT10_FAT19306	NOT10	65
5499807	NOT10_FAT19306	NOT10	67
5499808	NOT10_FAT19306	NOT10	52
5499809	NOT10_FAT19306	NOT10	78
5499810	NOT10_FAT19306	NOT10	24
5499811	NOT10_FAT19306	NOT10	118
5499812	NOT10_FAT19306	NOT10	75
5499813	NOT10_FAT19306	NOT10	45
5499814	NOT10_FAT19306	NOT10	45
5499815	NOT10_FAT19306	NOT10	21
5499816	NOT10_FAT19306	NOT10	268
5499817	NOT10_FAT19306	NOT10	33
5499818	NOT10_FAT19306	NOT10	97
5499819	NOT10_FAT19306	NOT10	119
5499820	NOT10_FAT19306	NOT10	15
5499821	NOT10_FAT19306	NOT10	52
5499822	NOT10_FAT19306	NOT10	189
5499823	NOT10_FAT19306	NOT10	34
5499824	NOT10_FAT19306	NOT10	143
5499825	NOT10_FAT19306	NOT10	45
5499826	NOT10_FAT19306	NOT10	104
5499827	NOT10_FAT19306	NOT10	9
5499828	NOT10_FAT19306	NOT10	119
5499829	NOT10_FAT19306	NOT10	30
5499830	NOT10_FAT19306	NOT10	122
5499831	NOT10_FAT19306	NOT10	23
5499832	NOT10_FAT19306	NOT10	65
5499833	NOT10_FAT19306	NOT10	85
5499834	NOT10_FAT19306	NOT10	34
5499835	NOT10_FAT19306	NOT10	34
5499836	NOT10_FAT19306	NOT10	161
5499837	NOT10_FAT19306	NOT10	46
5499838	NOT10_FAT19306	NOT10	90
5499839	NOT10_FAT19306	NOT10	30
5499840	NOT10_FAT19306	NOT10	39
5499841	NOT10_FAT19306	NOT10	48
5499842	NOT10_FAT19306	NOT10	35
5499843	NOT10_FAT19306	NOT10	8
5499844	NOT10_FAT19306	NOT10	52
5499845	NOT10_FAT19306	NOT10	106
5499846	NOT10_FAT19306	NOT10	121
5499847	NOT10_FAT19306	NOT10	42
5499848	NOT10_FAT19306	NOT10	30
5499849	NOT10_FAT19306	NOT10	122
5499850	NOT10_FAT19306	NOT10	60
5499851	NOT10_FAT19306	NOT10	25
5499852	NOT10_FAT19306	NOT10	47
5499853	NOT10_FAT19306	NOT10	59
5499854	NOT10_FAT19306	NOT10	58
5499855	NOT10_FAT19306	NOT10	108
5499856	NOT10_FAT19306	NOT10	118
5499857	NOT10_FAT19306	NOT10	18
5499858	NOT10_FAT19306	NOT10	41
5499859	NOT10_FAT19306	NOT10	29
5499860	NOT10_FAT19306	NOT10	29
5499861	NOT10_FAT19306	NOT10	36
5499862	NOT10_FAT19306	NOT10	18
5499863	NOT10_FAT19306	NOT10	73
5499864	NOT10_FAT19306	NOT10	27
5499865	NOT10_FAT19306	NOT10	33
5499866	NOT10_FAT19306	NOT10	121
5499867	NOT10_FAT19306	NOT10	69
5499868	NOT10_FAT19306	NOT10	58
5499869	NOT10_FAT19306	NOT10	85
5499870	NOT10_FAT19306	NOT10	89
5499871	NOT10_FAT19306	NOT10	221
5499872	NOT10_FAT19306	NOT10	31
5499873	NOT10_FAT19306	NOT10	42
5499874	NOT10_FAT19306	NOT10	22
5499875	NOT10_FAT19306	NOT10	59
5499876	NOT10_FAT19306	NOT10	27
5499877	NOT10_FAT19306	NOT10	34
5499878	NOT10_FAT19306	NOT10	14
5499879	NOT10_FAT19306	NOT10	55
5499880	NOT10_FAT19306	NOT10	36
5499881	NOT10_FAT19306	NOT10	53
5499882	NOT10_FAT19306	NOT10	62
5499883	NOT10_FAT19306	NOT10	37
5499884	NOT10_FAT19306	NOT10	71
5499885	NOT10_FAT19306	NOT10	198
5499886	NOT10_FAT19306	NOT10	90
5499887	NOT10_FAT19306	NOT10	63
5499888	NOT10_FAT19306	NOT10	13
5499889	NOT10_FAT19306	NOT10	59
5499890	NOT10_FAT19306	NOT10	10
5499891	NOT10_FAT19306	NOT10	38
5499892	NOT10_FAT19306	NOT10	35
5499893	NOT10_FAT19306	NOT10	29
5499894	NOT10_FAT19306	NOT10	49
5499895	NOT10_FAT19306	NOT10	24
5499896	NOT10_FAT19306	NOT10	128
5499897	NOT10_FAT19306	NOT10	42
5499898	NOT10_FAT19306	NOT10	21
5499899	NOT10_FAT19306	NOT10	122
5499900	NOT10_FAT19306	NOT10	60
5499901	NOT10_FAT19306	NOT10	47
5499902	NOT10_FAT19306	NOT10	44
5499903	NOT10_FAT19306	NOT10	24
5499904	NOT10_FAT19306	NOT10	40
5499905	NOT10_FAT19306	NOT10	51
5499906	NOT10_FAT19306	NOT10	36
5499907	NOT10_FAT19306	NOT10	40
5499908	NOT10_FAT19306	NOT10	32
5499909	NOT10_FAT19306	NOT10	28
5499910	NOT10_FAT19306	NOT10	136
5499911	NOT10_FAT19306	NOT10	173
5499912	NOT10_FAT19306	NOT10	49
5499913	NOT10_FAT19306	NOT10	30
5499914	NOT10_FAT19306	NOT10	96
5499915	NOT10_FAT19306	NOT10	215
5499916	NOT10_FAT19306	NOT10	48
5499917	NOT10_FAT19306	NOT10	48
5499918	NOT10_FAT19306	NOT10	43
5499919	NOT10_FAT19306	NOT10	92
5499920	NOT10_FAT19306	NOT10	26
5499921	NOT10_FAT19306	NOT10	31
5499922	NOT10_FAT19306	NOT10	37
5499923	NOT10_FAT19306	NOT10	96
5499924	NOT10_FAT19306	NOT10	143
5499925	NOT10_FAT19306	NOT10	553
5499926	NOT10_FAT19306	NOT10	70
5499927	NOT10_FAT19306	NOT10	69
5499928	NOT10_FAT19306	NOT10	27
5499929	NOT10_FAT19306	NOT10	29
5499930	NOT10_FAT19306	NOT10	203
5499931	NOT10_FAT19306	NOT10	81
5499932	NOT10_FAT19306	NOT10	9
5499933	NOT10_FAT19306	NOT10	44
5499934	NOT10_FAT19306	NOT10	48
5499935	NOT10_FAT19306	NOT10	22
5499936	NOT10_FAT19306	NOT10	247
5499937	NOT10_FAT19306	NOT10	119
5499938	NOT10_FAT19306	NOT10	25
5499939	NOT10_FAT19306	NOT10	391
5499940	NOT10_FAT19306	NOT10	192
5499941	NOT10_FAT19306	NOT10	56
5499942	NOT10_FAT19306	NOT10	30
5499943	NOT10_FAT19306	NOT10	9
5499944	NOT10_FAT19306	NOT10	47
5499945	NOT10_FAT19306	NOT10	48
5499946	NOT10_FAT19306	NOT10	223
5499947	NOT10_FAT19306	NOT10	241
5499948	NOT10_FAT19306	NOT10	168
5499949	NOT10_FAT19306	NOT10	105
5499950	NOT10_FAT19306	NOT10	43
5499951	NOT10_FAT19306	NOT10	71
5499952	NOT10_FAT19306	NOT10	14
5499953	NOT10_FAT19306	NOT10	110
5499954	NOT10_FAT19306	NOT10	28
5499955	NOT10_FAT19306	NOT10	39
5499956	NOT10_FAT19306	NOT10	74
5499957	NOT10_FAT19306	NOT10	52
5499958	NOT10_FAT19306	NOT10	35
5499959	NOT10_FAT19306	NOT10	35
5499960	NOT10_FAT19306	NOT10	43
5499961	NOT10_FAT19306	NOT10	111
5499962	NOT10_FAT19306	NOT10	25
5499963	NOT10_FAT19306	NOT10	26
5499964	NOT10_FAT19306	NOT10	92
5499965	NOT10_FAT19306	NOT10	23
5499966	NOT10_FAT19306	NOT10	33
5499967	NOT10_FAT19306	NOT10	23
5499968	NOT10_FAT19306	NOT10	91
5499969	NOT10_FAT19306	NOT10	296
5499970	NOT10_FAT19306	NOT10	40
5499971	NOT10_FAT19306	NOT10	44
5499972	NOT10_FAT19306	NOT10	78
5499973	NOT10_FAT19306	NOT10	36
5499974	NOT10_FAT19306	NOT10	25
5499975	NOT10_FAT19306	NOT10	25
5499976	NOT10_FAT19306	NOT10	32
5499977	NOT10_FAT19306	NOT10	27
5499978	NOT10_FAT19306	NOT10	35
5499979	NOT10_FAT19306	NOT10	61
5499980	NOT10_FAT19306	NOT10	11
5499981	NOT10_FAT19306	NOT10	64
5499982	NOT10_FAT19306	NOT10	165
5499983	NOT10_FAT19306	NOT10	41
5499984	NOT10_FAT19306	NOT10	77
5499985	NOT10_FAT19306	NOT10	34
5499986	NOT10_FAT19306	NOT10	33
5499987	NOT10_FAT19306	NOT10	44
5499988	NOT10_FAT19306	NOT10	28
5499989	NOT10_FAT19306	NOT10	66
5499990	NOT10_FAT19306	NOT10	34
5499991	NOT10_FAT19306	NOT10	237
5499992	NOT10_FAT19306	NOT10	37
5499993	NOT10_FAT19306	NOT10	34
5499994	NOT10_FAT19306	NOT10	43
5499995	NOT10_FAT19306	NOT10	160
5499996	NOT10_FAT19306	NOT10	47
5499997	NOT10_FAT19306	NOT10	109
5499998	NOT10_FAT19306	NOT10	53
5499999	NOT10_FAT19306	NOT10	61
5500000	NOT10_FAT19306	NOT10	38
5500001	NOT10_FAT19306	NOT10	27
5500002	NOT10_FAT19306	NOT10	48
5500003	NOT10_FAT19306	NOT10	162
5500004	NOT10_FAT19306	NOT10	41
5500005	NOT10_FAT19306	NOT10	35
5500006	NOT10_FAT19306	NOT10	123
5500007	NOT10_FAT19306	NOT10	29
5500008	NOT10_FAT19306	NOT10	46
5500009	NOT10_FAT19306	NOT10	36
5500010	NOT10_FAT19306	NOT10	65
5500011	NOT10_FAT19306	NOT10	45
5500012	NOT10_FAT19306	NOT10	50
5500013	NOT10_FAT19306	NOT10	37
5500014	NOT10_FAT19306	NOT10	160
5500015	NOT10_FAT19306	NOT10	30
5500016	NOT10_FAT19306	NOT10	34
5500017	NOT10_FAT19306	NOT10	41
5500018	NOT10_FAT19306	NOT10	32
5500019	NOT10_FAT19306	NOT10	56
5500020	NOT10_FAT19306	NOT10	58
5500021	NOT10_FAT19306	NOT10	75
5500022	NOT10_FAT19306	NOT10	31
5500023	NOT10_FAT19306	NOT10	36
5500024	NOT10_FAT19306	NOT10	29
5500025	NOT10_FAT19306	NOT10	40
5500026	NOT10_FAT19306	NOT10	60
5500027	NOT10_FAT19306	NOT10	56
5500028	NOT10_FAT19306	NOT10	146
5500029	NOT10_FAT19306	NOT10	36
5500030	NOT10_FAT19306	NOT10	35
5500031	NOT10_FAT19306	NOT10	66
5500032	NOT10_FAT19306	NOT10	143
5500033	NOT10_FAT19306	NOT10	67
5500034	NOT10_FAT19306	NOT10	55
5500035	NOT10_FAT19306	NOT10	58
5500036	NOT10_FAT19306	NOT10	35
5500037	NOT10_FAT19306	NOT10	52
5500038	NOT10_FAT19306	NOT10	43
5500039	NOT10_FAT19306	NOT10	239
5500040	NOT10_FAT19306	NOT10	49
5500041	NOT10_FAT19306	NOT10	35
5500042	NOT10_FAT19306	NOT10	25
5500043	NOT10_FAT19306	NOT10	217
5500044	NOT10_FAT19306	NOT10	73
5500045	NOT10_FAT19306	NOT10	32
5500046	NOT10_FAT19306	NOT10	66
5500047	NOT10_FAT19306	NOT10	12
5500048	NOT10_FAT19306	NOT10	33
5500049	NOT10_FAT19306	NOT10	29
5500050	NOT10_FAT19306	NOT10	43
5500051	NOT10_FAT19306	NOT10	19
5500052	NOT10_FAT19306	NOT10	157
5500053	NOT10_FAT19306	NOT10	49
5500054	NOT10_FAT19306	NOT10	35
5500055	NOT10_FAT19306	NOT10	36
5500056	NOT10_FAT19306	NOT10	21
5500057	NOT10_FAT19306	NOT10	26
5500058	NOT10_FAT19306	NOT10	32
5500059	NOT10_FAT19306	NOT10	51
5500060	NOT10_FAT19306	NOT10	51
5500061	NOT10_FAT19306	NOT10	49
5500062	NOT10_FAT19306	NOT10	64
5500063	NOT10_FAT19306	NOT10	46
5500064	NOT10_FAT19306	NOT10	32
5500065	NOT10_FAT19306	NOT10	128
5500066	NOT10_FAT19306	NOT10	36
5500067	NOT10_FAT19306	NOT10	57
5500068	NOT10_FAT19306	NOT10	20
5500069	NOT10_FAT19306	NOT10	24
5500070	NOT10_FAT19306	NOT10	61
5500071	NOT10_FAT19306	NOT10	29
5500072	NOT10_FAT19306	NOT10	265
5500073	NOT10_FAT19306	NOT10	32
5500074	NOT10_FAT19306	NOT10	108
5500075	NOT10_FAT19306	NOT10	54
5500076	NOT10_FAT19306	NOT10	36
5500077	NOT10_FAT19306	NOT10	37
5500078	NOT10_FAT19306	NOT10	54
5500079	NOT10_FAT19306	NOT10	33
5500080	NOT10_FAT19306	NOT10	182
5500081	NOT10_FAT19306	NOT10	70
5500082	NOT10_FAT19306	NOT10	37
5500083	NOT10_FAT19306	NOT10	35
5500084	NOT10_FAT19306	NOT10	46
5500085	NOT10_FAT19306	NOT10	33
5500086	NOT10_FAT19306	NOT10	158
5500087	NOT10_FAT19306	NOT10	36
5500088	NOT10_FAT19306	NOT10	22
5500089	NOT10_FAT19306	NOT10	16
5500090	NOT10_FAT19306	NOT10	47
5500091	NOT10_FAT19306	NOT10	31
5500092	NOT10_FAT19306	NOT10	50
5500093	NOT10_FAT19306	NOT10	21
5500094	NOT10_FAT19306	NOT10	60
5500095	NOT10_FAT19306	NOT10	47
5500096	NOT10_FAT19306	NOT10	150
5500097	NOT10_FAT19306	NOT10	69
5500098	NOT10_FAT19306	NOT10	156
5500099	NOT10_FAT19306	NOT10	70
5500100	NOT10_FAT19306	NOT10	35
5500101	NOT10_FAT19306	NOT10	106
5500102	NOT10_FAT19306	NOT10	48
5500103	NOT10_FAT19306	NOT10	92
5500104	NOT10_FAT19306	NOT10	59
5500105	NOT10_FAT19306	NOT10	45
5500106	NOT10_FAT19306	NOT10	191
5500107	NOT10_FAT19306	NOT10	90
5500108	NOT10_FAT19306	NOT10	16
5500109	NOT10_FAT19306	NOT10	23
5500110	NOT10_FAT19306	NOT10	17
5500111	NOT10_FAT19306	NOT10	229
5500112	NOT10_FAT19306	NOT10	35
5500113	NOT10_FAT19306	NOT10	73
5500114	NOT10_FAT19306	NOT10	35
5500115	NOT10_FAT19306	NOT10	70
5500116	NOT10_FAT19306	NOT10	45
5500117	NOT10_FAT19306	NOT10	42
5500118	NOT10_FAT19306	NOT10	47
5500119	NOT10_FAT19306	NOT10	51
5500120	NOT10_FAT19306	NOT10	55
5500121	NOT10_FAT19306	NOT10	10
5500122	NOT10_FAT19306	NOT10	44
5500123	NOT10_FAT19306	NOT10	32
5500124	NOT10_FAT19306	NOT10	49
5500125	NOT10_FAT19306	NOT10	25
5500126	NOT10_FAT19306	NOT10	40
5500127	NOT10_FAT19306	NOT10	35
5500128	NOT10_FAT19306	NOT10	23
5500129	NOT10_FAT19306	NOT10	24
5500130	NOT10_FAT19306	NOT10	26
5500131	NOT10_FAT19306	NOT10	29
5500132	NOT10_FAT19306	NOT10	67
5500133	NOT10_FAT19306	NOT10	32
5500134	NOT10_FAT19306	NOT10	21
5500135	NOT10_FAT19306	NOT10	72
5500136	NOT10_FAT19306	NOT10	55
5500137	NOT10_FAT19306	NOT10	38
5500138	NOT10_FAT19306	NOT10	55
5500139	NOT10_FAT19306	NOT10	52
5500140	NOT10_FAT19306	NOT10	58
5500141	NOT10_FAT19306	NOT10	41
5500142	NOT10_FAT19306	NOT10	23
5500143	NOT10_FAT19306	NOT10	50
5500144	NOT10_FAT19306	NOT10	48
5500145	NOT10_FAT19306	NOT10	14
5500146	NOT10_FAT19306	NOT10	24
5500147	NOT10_FAT19306	NOT10	46
5500148	NOT10_FAT19306	NOT10	80
5500149	NOT10_FAT19306	NOT10	41
5500150	NOT10_FAT19306	NOT10	34
5500151	NOT10_FAT19306	NOT10	51
5500152	NOT10_FAT19306	NOT10	36
5500153	NOT10_FAT19306	NOT10	34
5500154	NOT10_FAT19306	NOT10	47
5500155	NOT10_FAT19306	NOT10	37
5500156	NOT10_FAT19306	NOT10	261
5500157	NOT10_FAT19306	NOT10	110
5500158	NOT10_FAT19306	NOT10	138
5500159	NOT10_FAT19306	NOT10	8
5500160	NOT10_FAT19306	NOT10	51
5500161	NOT10_FAT19306	NOT10	25
5500162	NOT10_FAT19306	NOT10	22
5500163	NOT10_FAT19306	NOT10	34
5500164	NOT10_FAT19306	NOT10	38
5500165	NOT10_FAT19306	NOT10	216
5500166	NOT10_FAT19306	NOT10	38
5500167	NOT10_FAT19306	NOT10	278
5500168	NOT10_FAT19306	NOT10	36
5500169	NOT10_FAT19306	NOT10	45
5500170	NOT10_FAT19306	NOT10	31
5500171	NOT10_FAT19306	NOT10	69
5500172	NOT10_FAT19306	NOT10	31
5500173	NOT10_FAT19306	NOT10	31
5500174	NOT10_FAT19306	NOT10	32
5500175	NOT10_FAT19306	NOT10	30
5500176	NOT10_FAT19306	NOT10	35
5500177	NOT10_FAT19306	NOT10	35
5500178	NOT10_FAT19306	NOT10	59
5500179	NOT10_FAT19306	NOT10	40
5500180	NOT10_FAT19306	NOT10	48
5500181	NOT10_FAT19306	NOT10	40
5500182	NOT10_FAT19306	NOT10	27
5500183	NOT10_FAT19306	NOT10	30
5500184	NOT10_FAT19306	NOT10	100
5500185	NOT10_FAT19306	NOT10	124
5500186	NOT10_FAT19306	NOT10	11
5500187	NOT10_FAT19306	NOT10	63
5500188	NOT10_FAT19306	NOT10	46
5500189	NOT10_FAT19306	NOT10	29
5500190	NOT10_FAT19306	NOT10	22
5500191	NOT10_FAT19306	NOT10	24
5500192	NOT10_FAT19306	NOT10	62
5500193	NOT10_FAT19306	NOT10	40
5500194	NOT10_FAT19306	NOT10	101
5500195	NOT10_FAT19306	NOT10	21
5500196	NOT10_FAT19306	NOT10	139
5500197	NOT10_FAT19306	NOT10	29
5500198	NOT10_FAT19306	NOT10	33
5500199	NOT10_FAT19306	NOT10	38
5500200	NOT10_FAT19306	NOT10	27
5500201	NOT10_FAT19306	NOT10	24
5500202	NOT10_FAT19306	NOT10	26
5500203	NOT10_FAT19306	NOT10	37
5500204	NOT10_FAT19306	NOT10	43
5500205	NOT10_FAT19306	NOT10	37
5500206	NOT10_FAT19306	NOT10	29
5500207	NOT10_FAT19306	NOT10	120
5500208	NOT10_FAT19306	NOT10	25
5500209	NOT10_FAT19306	NOT10	63
5500210	NOT10_FAT19306	NOT10	28
5500211	NOT10_FAT19306	NOT10	25
5500212	NOT10_FAT19306	NOT10	20
5500213	NOT10_FAT19306	NOT10	31
5500214	NOT10_FAT19306	NOT10	38
5500215	NOT10_FAT19306	NOT10	38
5500216	NOT10_FAT19306	NOT10	94
5500217	NOT10_FAT19306	NOT10	22
5500218	NOT10_FAT19306	NOT10	49
5500219	NOT10_FAT19306	NOT10	23
5500220	NOT10_FAT19306	NOT10	29
5500221	NOT10_FAT19306	NOT10	46
5500222	NOT10_FAT19306	NOT10	10
5500223	NOT10_FAT19306	NOT10	29
5500224	NOT10_FAT19306	NOT10	33
5500225	NOT10_FAT19306	NOT10	32
5500226	NOT10_FAT19306	NOT10	61
5500227	NOT10_FAT19306	NOT10	23
5500228	NOT10_FAT19306	NOT10	45
5500229	NOT10_FAT19306	NOT10	7
5500230	NOT10_FAT19306	NOT10	151
5500231	NOT10_FAT19306	NOT10	36
5500232	NOT10_FAT19306	NOT10	57
5500233	NOT10_FAT19306	NOT10	73
5500234	NOT10_FAT19306	NOT10	12
5500235	NOT10_FAT19306	NOT10	36
5500236	NOT10_FAT19306	NOT10	27
5500237	NOT10_FAT19306	NOT10	8
5500238	NOT10_FAT19306	NOT10	40
5500239	NOT10_FAT19306	NOT10	34
5500240	NOT10_FAT19306	NOT10	43
5500241	NOT10_FAT19306	NOT10	52
5500242	NOT10_FAT19306	NOT10	32
5500243	NOT10_FAT19306	NOT10	28
5500244	NOT10_FAT19306	NOT10	41
5500245	NOT10_FAT19306	NOT10	33
5500246	NOT10_FAT19306	NOT10	28
5500247	NOT10_FAT19306	NOT10	11
5500248	NOT10_FAT19306	NOT10	27
5500249	NOT10_FAT19306	NOT10	55
5500250	NOT10_FAT19306	NOT10	17
5500251	NOT10_FAT19306	NOT10	23
5500252	NOT10_FAT19306	NOT10	54
5500253	NOT10_FAT19306	NOT10	88
5500254	NOT10_FAT19306	NOT10	56
5500255	NOT10_FAT19306	NOT10	44
5500256	NOT10_FAT19306	NOT10	154
5500257	NOT10_FAT19306	NOT10	146
5500258	NOT10_FAT19306	NOT10	53
5500259	NOT10_FAT19306	NOT10	30
5500260	NOT10_FAT19306	NOT10	26
5500261	NOT10_FAT19306	NOT10	70
5500262	NOT10_FAT19306	NOT10	28
5500263	NOT10_FAT19306	NOT10	30
5500264	NOT10_FAT19306	NOT10	250
5500265	NOT10_FAT19306	NOT10	34
5500266	NOT10_FAT19306	NOT10	35
5500267	NOT10_FAT19306	NOT10	134
5500268	NOT10_FAT19306	NOT10	21
5500269	NOT10_FAT19306	NOT10	34
5500270	NOT10_FAT19306	NOT10	70
5500271	NOT10_FAT19306	NOT10	69
5500272	NOT10_FAT19306	NOT10	36
5500273	NOT10_FAT19306	NOT10	43
5500274	NOT10_FAT19306	NOT10	30
5500275	NOT10_FAT19306	NOT10	42
5500276	NOT10_FAT19306	NOT10	133
5500277	NOT10_FAT19306	NOT10	95
5500278	NOT10_FAT19306	NOT10	139
5500279	NOT10_FAT19306	NOT10	35
5500280	NOT10_FAT19306	NOT10	35
5500281	NOT10_FAT19306	NOT10	23
5500282	NOT10_FAT19306	NOT10	29
5500283	NOT10_FAT19306	NOT10	16
5500284	NOT10_FAT19306	NOT10	20
5500285	NOT10_FAT19306	NOT10	26
5500286	NOT10_FAT19306	NOT10	40
5500287	NOT10_FAT19306	NOT10	29
5500288	NOT10_FAT19306	NOT10	26
5500289	NOT10_FAT19306	NOT10	50
5500290	NOT10_FAT19306	NOT10	62
5500291	NOT10_FAT19306	NOT10	22
5500292	NOT10_FAT19306	NOT10	92
5500293	NOT10_FAT19306	NOT10	74
5500294	NOT10_FAT19306	NOT10	52
5500295	NOT10_FAT19306	NOT10	41
5500296	NOT10_FAT19306	NOT10	57
5500297	NOT10_FAT19306	NOT10	31
5500298	NOT10_FAT19306	NOT10	58
5500299	NOT10_FAT19306	NOT10	48
5500300	NOT10_FAT19306	NOT10	35
5500301	NOT10_FAT19306	NOT10	155
5500302	NOT10_FAT19306	NOT10	50
5500303	NOT10_FAT19306	NOT10	9
5500304	NOT10_FAT19306	NOT10	43
5500305	NOT10_FAT19306	NOT10	44
5500306	NOT10_FAT19306	NOT10	11
5500307	NOT10_FAT19306	NOT10	118
5500308	NOT10_FAT19306	NOT10	55
5500309	NOT10_FAT19306	NOT10	98
5500310	NOT10_FAT19306	NOT10	25
5500311	NOT10_FAT19306	NOT10	35
5500312	NOT10_FAT19306	NOT10	50
5500313	NOT10_FAT19306	NOT10	42
5500314	NOT10_FAT19306	NOT10	41
5500315	NOT10_FAT19306	NOT10	51
5500316	NOT10_FAT19306	NOT10	299
5500317	NOT10_FAT19306	NOT10	4
5500318	NOT10_FAT19306	NOT10	39
5500319	NOT10_FAT19306	NOT10	46
5500320	NOT10_FAT19306	NOT10	34
5500321	NOT10_FAT19306	NOT10	50
5500322	NOT10_FAT19306	NOT10	32
5500323	NOT10_FAT19306	NOT10	61
5500324	NOT10_FAT19306	NOT10	26
5500325	NOT10_FAT19306	NOT10	25
5500326	NOT10_FAT19306	NOT10	30
5500327	NOT10_FAT19306	NOT10	30
5500328	NOT10_FAT19306	NOT10	63
5500329	NOT10_FAT19306	NOT10	258
5500330	NOT10_FAT19306	NOT10	33
5500331	NOT10_FAT19306	NOT10	25
5500332	NOT10_FAT19306	NOT10	45
5500333	NOT10_FAT19306	NOT10	15
5500334	NOT10_FAT19306	NOT10	47
5500335	NOT10_FAT19306	NOT10	28
5500336	NOT10_FAT19306	NOT10	36
5500337	NOT10_FAT19306	NOT10	24
5500338	NOT10_FAT19306	NOT10	103
5500339	NOT10_FAT19306	NOT10	197
5500340	NOT10_FAT19306	NOT10	91
5500341	NOT10_FAT19306	NOT10	51
5500342	NOT10_FAT19306	NOT10	59
5500343	NOT10_FAT19306	NOT10	79
5500344	NOT10_FAT19306	NOT10	69
5500345	NOT10_FAT19306	NOT10	14
5500346	NOT10_FAT19306	NOT10	26
5500347	NOT10_FAT19306	NOT10	10
5500348	NOT10_FAT19306	NOT10	333
5500349	NOT10_FAT19306	NOT10	48
5500350	NOT10_FAT19306	NOT10	19
5500351	NOT10_FAT19306	NOT10	254
5500352	NOT10_FAT19306	NOT10	48
5500353	NOT10_FAT19306	NOT10	32
5500354	NOT10_FAT19306	NOT10	39
5500355	NOT10_FAT19306	NOT10	67
5500356	NOT10_FAT19306	NOT10	47
5500357	NOT10_FAT19306	NOT10	237
5500358	NOT10_FAT19306	NOT10	55
5500359	NOT10_FAT19306	NOT10	43
5500360	NOT10_FAT19306	NOT10	23
5500361	NOT10_FAT19306	NOT10	29
5500362	NOT10_FAT19306	NOT10	32
5500363	NOT10_FAT19306	NOT10	34
5500364	NOT10_FAT19306	NOT10	97
5500365	NOT10_FAT19306	NOT10	35
5500366	NOT10_FAT19306	NOT10	41
5500367	NOT10_FAT19306	NOT10	44
5500368	NOT10_FAT19306	NOT10	52
5500369	NOT10_FAT19306	NOT10	8
5500370	NOT10_FAT19306	NOT10	39
5500371	NOT10_FAT19306	NOT10	34
5500372	NOT10_FAT19306	NOT10	123
5500373	NOT10_FAT19306	NOT10	29
5500374	NOT10_FAT19306	NOT10	49
5500375	NOT10_FAT19306	NOT10	21
5500376	NOT10_FAT19306	NOT10	30
5500377	NOT10_FAT19306	NOT10	37
5500378	NOT10_FAT19306	NOT10	68
5500379	NOT10_FAT19306	NOT10	14
5500380	NOT10_FAT19306	NOT10	49
5500381	NOT10_FAT19306	NOT10	152
5500382	NOT10_FAT19306	NOT10	30
5500383	NOT10_FAT19306	NOT10	176
5500384	NOT10_FAT19306	NOT10	32
5500385	NOT10_FAT19306	NOT10	65
5500386	NOT10_FAT19306	NOT10	45
5500387	NOT10_FAT19306	NOT10	29
5500388	NOT10_FAT19306	NOT10	49
5500389	NOT10_FAT19306	NOT10	48
5500390	NOT10_FAT19306	NOT10	41
5500391	NOT10_FAT19306	NOT10	35
5500392	NOT10_FAT19306	NOT10	39
5500393	NOT10_FAT19306	NOT10	33
5500394	NOT10_FAT19306	NOT10	40
5500395	NOT10_FAT19306	NOT10	17
5500396	NOT10_FAT19306	NOT10	82
5500397	NOT10_FAT19306	NOT10	21
5500398	NOT10_FAT19306	NOT10	44
5500399	NOT10_FAT19306	NOT10	31
5500400	NOT10_FAT19306	NOT10	8
5500401	NOT10_FAT19306	NOT10	136
5500402	NOT10_FAT19306	NOT10	38
5500403	NOT10_FAT19306	NOT10	40
5500404	NOT10_FAT19306	NOT10	12
5500405	NOT10_FAT19306	NOT10	55
5500406	NOT10_FAT19306	NOT10	22
5500407	NOT10_FAT19306	NOT10	196
5500408	NOT10_FAT19306	NOT10	27
5500409	NOT10_FAT19306	NOT10	25
5500410	NOT10_FAT19306	NOT10	27
5500411	NOT10_FAT19306	NOT10	102
5500412	NOT10_FAT19306	NOT10	22
5500413	NOT10_FAT19306	NOT10	42
5500414	NOT10_FAT19306	NOT10	54
5500415	NOT10_FAT19306	NOT10	22
5500416	NOT10_FAT19306	NOT10	116
5500417	NOT10_FAT19306	NOT10	49
5500418	NOT10_FAT19306	NOT10	28
5500419	NOT10_FAT19306	NOT10	271
5500420	NOT10_FAT19306	NOT10	39
5500421	NOT10_FAT19306	NOT10	42
5500422	NOT10_FAT19306	NOT10	142
5500423	NOT10_FAT19306	NOT10	57
5500424	NOT10_FAT19306	NOT10	33
5500425	NOT10_FAT19306	NOT10	37
5500426	NOT10_FAT19306	NOT10	123
5500427	NOT10_FAT19306	NOT10	59
5500428	NOT10_FAT19306	NOT10	40
5500429	NOT10_FAT19306	NOT10	26
5500430	NOT10_FAT19306	NOT10	10
5500431	NOT10_FAT19306	NOT10	166
5500432	NOT10_FAT19306	NOT10	57
5500433	NOT10_FAT19306	NOT10	43
5500434	NOT10_FAT19306	NOT10	40
5500435	NOT10_FAT19306	NOT10	66
5500436	NOT10_FAT19306	NOT10	149
5500437	NOT10_FAT19306	NOT10	24
5500438	NOT10_FAT19306	NOT10	43
5500439	NOT10_FAT19306	NOT10	23
5500440	NOT10_FAT19306	NOT10	25
5500441	NOT10_FAT19306	NOT10	119
5500442	NOT10_FAT19306	NOT10	42
5500443	NOT10_FAT19306	NOT10	104
5500444	NOT10_FAT19306	NOT10	11
5500445	NOT10_FAT19306	NOT10	50
5500446	NOT10_FAT19306	NOT10	39
5500447	NOT10_FAT19306	NOT10	54
5500448	NOT10_FAT19306	NOT10	24
5500449	NOT10_FAT19306	NOT10	18
5500450	NOT10_FAT19306	NOT10	197
5500451	NOT10_FAT19306	NOT10	58
5500452	NOT10_FAT19306	NOT10	12
5500453	NOT10_FAT19306	NOT10	134
5500454	NOT10_FAT19306	NOT10	34
5500455	NOT10_FAT19306	NOT10	142
5500456	NOT10_FAT19306	NOT10	33
5500457	NOT10_FAT19306	NOT10	44
5500458	NOT10_FAT19306	NOT10	39
5500459	NOT10_FAT19306	NOT10	29
5500460	NOT10_FAT19306	NOT10	57
5500461	NOT10_FAT19306	NOT10	47
5500462	NOT10_FAT19306	NOT10	35
5500463	NOT10_FAT19306	NOT10	16
5500464	NOT10_FAT19306	NOT10	37
5500465	NOT10_FAT19306	NOT10	8
5500466	NOT10_FAT19306	NOT10	41
5500467	NOT10_FAT19306	NOT10	17
5500468	NOT10_FAT19306	NOT10	46
5500469	NOT10_FAT19306	NOT10	211
5500470	NOT10_FAT19306	NOT10	58
5500471	NOT10_FAT19306	NOT10	59
5500472	NOT10_FAT19306	NOT10	8
5500473	NOT10_FAT19306	NOT10	45
5500474	NOT10_FAT19306	NOT10	42
5500475	NOT10_FAT19306	NOT10	28
5500476	NOT10_FAT19306	NOT10	72
5500477	NOT10_FAT19306	NOT10	61
5500478	NOT10_FAT19306	NOT10	20
5500479	NOT10_FAT19306	NOT10	47
5500480	NOT10_FAT19306	NOT10	36
5500481	NOT10_FAT19306	NOT10	28
5500482	NOT10_FAT19306	NOT10	10
5500483	NOT10_FAT19306	NOT10	30
5500484	NOT10_FAT19306	NOT10	26
5500485	NOT10_FAT19306	NOT10	31
5500486	NOT10_FAT19306	NOT10	117
5500487	NOT10_FAT19306	NOT10	91
5500488	NOT10_FAT19306	NOT10	39
5500489	NOT10_FAT19306	NOT10	32
5500490	NOT10_FAT19306	NOT10	51
5500491	NOT10_FAT19306	NOT10	55
5500492	NOT10_FAT19306	NOT10	24
5500493	NOT10_FAT19306	NOT10	39
5500494	NOT10_FAT19306	NOT10	32
5500495	NOT10_FAT19306	NOT10	32
5500496	NOT10_FAT19306	NOT10	42
5500497	NOT10_FAT19306	NOT10	102
5500498	NOT10_FAT19306	NOT10	122
5500499	NOT10_FAT19306	NOT10	61
5500500	NOT10_FAT19306	NOT10	7
5500501	NOT10_FAT19306	NOT10	45
5500502	NOT10_FAT19306	NOT10	37
5500503	NOT10_FAT19306	NOT10	43
5500504	NOT10_FAT19306	NOT10	10
5500505	NOT10_FAT19306	NOT10	28
5500506	NOT10_FAT19306	NOT10	40
5500507	NOT10_FAT19306	NOT10	80
5500508	NOT10_FAT19306	NOT10	169
5500509	NOT10_FAT19306	NOT10	64
5500510	NOT10_FAT19306	NOT10	37
5500511	NOT10_FAT19306	NOT10	26
5500512	NOT10_FAT19306	NOT10	51
5500513	NOT10_FAT19306	NOT10	39
5500514	NOT10_FAT19306	NOT10	112
5500515	NOT10_FAT19306	NOT10	8
5500516	NOT10_FAT19306	NOT10	33
5500517	NOT10_FAT19306	NOT10	35
5500518	NOT10_FAT19306	NOT10	36
5500519	NOT10_FAT19306	NOT10	47
5500520	NOT10_FAT19306	NOT10	40
5500521	NOT10_FAT19306	NOT10	55
5500522	NOT10_FAT19306	NOT10	57
5500523	NOT10_FAT19306	NOT10	84
5500524	NOT10_FAT19306	NOT10	22
5500525	NOT10_FAT19306	NOT10	35
5500526	NOT10_FAT19306	NOT10	21
5500527	NOT10_FAT19306	NOT10	26
5500528	NOT10_FAT19306	NOT10	29
5500529	NOT10_FAT19306	NOT10	17
5500530	NOT10_FAT19306	NOT10	26
5500531	NOT10_FAT19306	NOT10	43
5500532	NOT10_FAT19306	NOT10	42
5500533	NOT10_FAT19306	NOT10	33
5500534	NOT10_FAT19306	NOT10	27
5500535	NOT10_FAT19306	NOT10	191
5500536	NOT10_FAT19306	NOT10	47
5500537	NOT10_FAT19306	NOT10	33
5500538	NOT10_FAT19306	NOT10	32
5500539	NOT10_FAT19306	NOT10	10
5500540	NOT10_FAT19306	NOT10	38
5500541	NOT10_FAT19306	NOT10	261
5500542	NOT10_FAT19306	NOT10	30
5500543	NOT10_FAT19306	NOT10	216
5500544	NOT10_FAT19306	NOT10	39
5500545	NOT10_FAT19306	NOT10	239
5500546	NOT10_FAT19306	NOT10	24
5500547	NOT10_FAT19306	NOT10	38
5500548	NOT10_FAT19306	NOT10	67
5500549	NOT10_FAT19306	NOT10	57
5500550	NOT10_FAT19306	NOT10	56
5500551	NOT10_FAT19306	NOT10	65
5500552	NOT10_FAT19306	NOT10	141
5500553	NOT10_FAT19306	NOT10	56
5500554	NOT10_FAT19306	NOT10	24
5500555	NOT10_FAT19306	NOT10	43
5500556	NOT10_FAT19306	NOT10	10
5500557	NOT10_FAT19306	NOT10	31
5500558	NOT10_FAT19306	NOT10	109
5500559	NOT10_FAT19306	NOT10	176
5500560	NOT10_FAT19306	NOT10	66
5500561	NOT10_FAT19306	NOT10	87
5500562	NOT10_FAT19306	NOT10	8
5500563	NOT10_FAT19306	NOT10	44
5500564	NOT10_FAT19306	NOT10	66
5500565	NOT10_FAT19306	NOT10	41
5500566	NOT10_FAT19306	NOT10	59
5500567	NOT10_FAT19306	NOT10	119
5500568	NOT10_FAT19306	NOT10	41
5500569	NOT10_FAT19306	NOT10	33
5500570	NOT10_FAT19306	NOT10	51
5500571	NOT10_FAT19306	NOT10	64
5500572	NOT10_FAT19306	NOT10	123
5500573	NOT10_FAT19306	NOT10	42
5500574	NOT10_FAT19306	NOT10	86
5500575	NOT10_FAT19306	NOT10	55
5500576	NOT10_FAT19306	NOT10	118
5500577	NOT10_FAT19306	NOT10	176
5500578	NOT10_FAT19306	NOT10	39
5500579	NOT10_FAT19306	NOT10	80
5500580	NOT10_FAT19306	NOT10	37
5500581	NOT10_FAT19306	NOT10	30
5500582	NOT10_FAT19306	NOT10	74
5500583	NOT10_FAT19306	NOT10	48
5500584	NOT10_FAT19306	NOT10	37
5500585	NOT10_FAT19306	NOT10	49
5500586	NOT10_FAT19306	NOT10	43
5500587	NOT10_FAT19306	NOT10	243
5500588	NOT10_FAT19306	NOT10	36
5500589	NOT10_FAT19306	NOT10	39
5500590	NOT10_FAT19306	NOT10	51
5500591	NOT10_FAT19306	NOT10	34
5500592	NOT10_FAT19306	NOT10	90
5500593	NOT10_FAT19306	NOT10	32
5500594	NOT10_FAT19306	NOT10	88
5500595	NOT10_FAT19306	NOT10	39
5500596	NOT10_FAT19306	NOT10	63
5500597	NOT10_FAT19306	NOT10	45
5500598	NOT10_FAT19306	NOT10	44
5500599	NOT10_FAT19306	NOT10	33
5500600	NOT10_FAT19306	NOT10	81
5500601	NOT10_FAT19306	NOT10	27
5500602	NOT10_FAT19306	NOT10	44
5500603	NOT10_FAT19306	NOT10	32
5500604	NOT10_FAT19306	NOT10	20
5500605	NOT10_FAT19306	NOT10	38
5500606	NOT10_FAT19306	NOT10	60
5500607	NOT10_FAT19306	NOT10	72
5500608	NOT10_FAT19306	NOT10	21
5500609	NOT10_FAT19306	NOT10	66
5500610	NOT10_FAT19306	NOT10	41
5500611	NOT10_FAT19306	NOT10	41
5500612	NOT10_FAT19306	NOT10	300
5500613	NOT10_FAT19306	NOT10	18
5500614	NOT10_FAT19306	NOT10	28
5500615	NOT10_FAT19306	NOT10	195
5500616	NOT10_FAT19306	NOT10	84
5500617	NOT10_FAT19306	NOT10	27
5500618	NOT10_FAT19306	NOT10	15
5500619	NOT10_FAT19306	NOT10	52
5500620	NOT10_FAT19306	NOT10	36
5500621	NOT10_FAT19306	NOT10	72
5500622	NOT10_FAT19306	NOT10	35
5500623	NOT10_FAT19306	NOT10	30
5500624	NOT10_FAT19306	NOT10	14
5500625	NOT10_FAT19306	NOT10	68
5500626	NOT10_FAT19306	NOT10	11
5500627	NOT10_FAT19306	NOT10	16
5500628	NOT10_FAT19306	NOT10	87
5500629	NOT10_FAT19306	NOT10	23
5500630	NOT10_FAT19306	NOT10	56
5500631	NOT10_FAT19306	NOT10	9
5500632	NOT10_FAT19306	NOT10	32
5500633	NOT10_FAT19306	NOT10	10
5500634	NOT10_FAT19306	NOT10	76
5500635	NOT10_FAT19306	NOT10	33
5500636	NOT10_FAT19306	NOT10	29
5500637	NOT10_FAT19306	NOT10	64
5500638	NOT10_FAT19306	NOT10	40
5500639	NOT10_FAT19306	NOT10	77
5500640	NOT10_FAT19306	NOT10	213
5500641	NOT10_FAT19306	NOT10	53
5500642	NOT10_FAT19306	NOT10	29
5500643	NOT10_FAT19306	NOT10	227
5500644	NOT10_FAT19306	NOT10	47
5500645	NOT10_FAT19306	NOT10	14
5500646	NOT10_FAT19306	NOT10	29
5500647	NOT10_FAT19306	NOT10	263
5500648	NOT10_FAT19306	NOT10	109
5500649	NOT10_FAT19306	NOT10	44
5500650	NOT10_FAT19306	NOT10	95
5500651	NOT10_FAT19306	NOT10	16
5500652	NOT10_FAT19306	NOT10	357
5500653	NOT10_FAT19306	NOT10	41
5500654	NOT10_FAT19306	NOT10	111
5500655	NOT10_FAT19306	NOT10	13
5500656	NOT10_FAT19306	NOT10	66
5500657	NOT10_FAT19306	NOT10	38
5500658	NOT10_FAT19306	NOT10	106
5500659	NOT10_FAT19306	NOT10	42
5500660	NOT10_FAT19306	NOT10	42
5500661	NOT10_FAT19306	NOT10	46
5500662	NOT10_FAT19306	NOT10	31
5500663	NOT10_FAT19306	NOT10	31
5500664	NOT10_FAT19306	NOT10	40
5500665	NOT10_FAT19306	NOT10	75
5500666	NOT10_FAT19306	NOT10	122
5500667	NOT10_FAT19306	NOT10	15
5500668	NOT10_FAT19306	NOT10	27
5500669	NOT10_FAT19306	NOT10	47
5500670	NOT10_FAT19306	NOT10	34
5500671	NOT10_FAT19306	NOT10	111
5500672	NOT10_FAT19306	NOT10	121
5500673	NOT10_FAT19306	NOT10	327
5500674	NOT10_FAT19306	NOT10	27
5500675	NOT10_FAT19306	NOT10	45
5500676	NOT10_FAT19306	NOT10	56
5500677	NOT10_FAT19306	NOT10	34
5500678	NOT10_FAT19306	NOT10	134
5500679	NOT10_FAT19306	NOT10	49
5500680	NOT10_FAT19306	NOT10	141
5500681	NOT10_FAT19306	NOT10	59
5500682	NOT10_FAT19306	NOT10	32
5500683	NOT10_FAT19306	NOT10	40
5500684	NOT10_FAT19306	NOT10	102
5500685	NOT10_FAT19306	NOT10	241
5500686	NOT10_FAT19306	NOT10	36
5500687	NOT10_FAT19306	NOT10	16
5500688	NOT10_FAT19306	NOT10	61
5500689	NOT10_FAT19306	NOT10	294
5500690	NOT10_FAT19306	NOT10	64
5500691	NOT10_FAT19306	NOT10	57
5500692	NOT10_FAT19306	NOT10	88
5500693	NOT10_FAT19306	NOT10	64
5500694	NOT10_FAT19306	NOT10	28
5500695	NOT10_FAT19306	NOT10	5
5500696	NOT10_FAT19306	NOT10	31
5500697	NOT10_FAT19306	NOT10	21
5500698	NOT10_FAT19306	NOT10	203
5500699	NOT10_FAT19306	NOT10	41
5500700	NOT10_FAT19306	NOT10	37
5500701	NOT10_FAT19306	NOT10	35
5500702	NOT10_FAT19306	NOT10	43
5500703	NOT10_FAT19306	NOT10	72
5500704	NOT10_FAT19306	NOT10	50
5500705	NOT10_FAT19306	NOT10	38
5500706	NOT10_FAT19306	NOT10	59
5500707	NOT10_FAT19306	NOT10	46
5500708	NOT10_FAT19306	NOT10	52
5500709	NOT10_FAT19306	NOT10	298
5500710	NOT10_FAT19306	NOT10	38
5500711	NOT10_FAT19306	NOT10	51
5500712	NOT10_FAT19306	NOT10	44
5500713	NOT10_FAT19306	NOT10	56
5500714	NOT10_FAT19306	NOT10	174
5500715	NOT10_FAT19306	NOT10	22
5500716	NOT10_FAT19306	NOT10	23
5500717	NOT10_FAT19306	NOT10	51
5500718	NOT10_FAT19306	NOT10	73
5500719	NOT10_FAT19306	NOT10	101
5500720	NOT10_FAT19306	NOT10	47
5500721	NOT10_FAT19306	NOT10	12
5500722	NOT10_FAT19306	NOT10	81
5500723	NOT10_FAT19306	NOT10	100
5500724	NOT10_FAT19306	NOT10	35
5500725	NOT10_FAT19306	NOT10	43
5500726	NOT10_FAT19306	NOT10	64
5500727	NOT10_FAT19306	NOT10	83
5500728	NOT10_FAT19306	NOT10	40
5500729	NOT10_FAT19306	NOT10	14
5500730	NOT10_FAT19306	NOT10	32
5500731	NOT10_FAT19306	NOT10	156
5500732	NOT10_FAT19306	NOT10	57
5500733	NOT10_FAT19306	NOT10	72
5500734	NOT10_FAT19306	NOT10	42
5500735	NOT10_FAT19306	NOT10	44
5500736	NOT10_FAT19306	NOT10	32
5500737	NOT10_FAT19306	NOT10	39
5500738	NOT10_FAT19306	NOT10	64
5500739	NOT10_FAT19306	NOT10	212
5500740	NOT10_FAT19306	NOT10	76
5500741	NOT10_FAT19306	NOT10	31
5500742	NOT10_FAT19306	NOT10	58
5500743	NOT10_FAT19306	NOT10	37
5500744	NOT10_FAT19306	NOT10	37
5500745	NOT10_FAT19306	NOT10	26
5500746	NOT10_FAT19306	NOT10	73
5500747	NOT10_FAT19306	NOT10	148
5500748	NOT10_FAT19306	NOT10	23
5500749	NOT10_FAT19306	NOT10	50
5500750	NOT10_FAT19306	NOT10	35
5500751	NOT10_FAT19306	NOT10	57
5500752	NOT10_FAT19306	NOT10	38
5500753	NOT10_FAT19306	NOT10	153
5500754	NOT10_FAT19306	NOT10	75
5500755	NOT10_FAT19306	NOT10	60
5500756	NOT10_FAT19306	NOT10	89
5500757	NOT10_FAT19306	NOT10	55
5500758	NOT10_FAT19306	NOT10	29
5500759	NOT10_FAT19306	NOT10	49
5500760	NOT10_FAT19306	NOT10	30
5500761	NOT10_FAT19306	NOT10	51
5500762	NOT10_FAT19306	NOT10	38
5500763	NOT10_FAT19306	NOT10	101
5500764	NOT10_FAT19306	NOT10	19
5500765	NOT10_FAT19306	NOT10	28
5500766	NOT10_FAT19306	NOT10	115
5500767	NOT10_FAT19306	NOT10	47
5500768	NOT10_FAT19306	NOT10	75
5500769	NOT10_FAT19306	NOT10	83
5500770	NOT10_FAT19306	NOT10	195
5500771	NOT10_FAT19306	NOT10	25
5500772	NOT10_FAT19306	NOT10	37
5500773	NOT10_FAT19306	NOT10	29
5500774	NOT10_FAT19306	NOT10	29
5500775	NOT10_FAT19306	NOT10	43
5500776	NOT10_FAT19306	NOT10	35
5500777	NOT10_FAT19306	NOT10	212
5500778	NOT10_FAT19306	NOT10	54
5500779	NOT10_FAT19306	NOT10	39
5500780	NOT10_FAT19306	NOT10	49
5500781	NOT10_FAT19306	NOT10	59
5500782	NOT10_FAT19306	NOT10	71
5500783	NOT10_FAT19306	NOT10	24
5500784	NOT10_FAT19306	NOT10	45
5500785	NOT10_FAT19306	NOT10	34
5500786	NOT10_FAT19306	NOT10	50
5500787	NOT10_FAT19306	NOT10	42
5500788	NOT10_FAT19306	NOT10	30
5500789	NOT10_FAT19306	NOT10	55
5500790	NOT10_FAT19306	NOT10	62
5500791	NOT10_FAT19306	NOT10	41
5500792	NOT10_FAT19306	NOT10	9
5500793	NOT10_FAT19306	NOT10	74
5500794	NOT10_FAT19306	NOT10	27
5500795	NOT10_FAT19306	NOT10	61
5500796	NOT10_FAT19306	NOT10	22
5500797	NOT10_FAT19306	NOT10	33
5500798	NOT10_FAT19306	NOT10	143
5500799	NOT10_FAT19306	NOT10	64
5500800	NOT10_FAT19306	NOT10	101
5500801	NOT10_FAT19306	NOT10	83
5500802	NOT10_FAT19306	NOT10	24
5500803	NOT10_FAT19306	NOT10	7
5500804	NOT10_FAT19306	NOT10	90
5500805	NOT10_FAT19306	NOT10	25
5500806	NOT10_FAT19306	NOT10	65
5500807	NOT10_FAT19306	NOT10	28
5500808	NOT10_FAT19306	NOT10	136
5500809	NOT10_FAT19306	NOT10	80
5500810	NOT10_FAT19306	NOT10	47
5500811	NOT10_FAT19306	NOT10	12
5500812	NOT10_FAT19306	NOT10	66
5500813	NOT10_FAT19306	NOT10	23
5500814	NOT10_FAT19306	NOT10	40
5500815	NOT10_FAT19306	NOT10	8
5500816	NOT10_FAT19306	NOT10	257
5500817	NOT10_FAT19306	NOT10	129
5500818	NOT10_FAT19306	NOT10	110
5500819	NOT10_FAT19306	NOT10	45
5500820	NOT10_FAT19306	NOT10	22
5500821	NOT10_FAT19306	NOT10	29
5500822	NOT10_FAT19306	NOT10	25
5500823	NOT10_FAT19306	NOT10	29
5500824	NOT10_FAT19306	NOT10	27
5500825	NOT10_FAT19306	NOT10	20
5500826	NOT10_FAT19306	NOT10	35
5500827	NOT10_FAT19306	NOT10	48
5500828	NOT10_FAT19306	NOT10	114
5500829	NOT10_FAT19306	NOT10	47
5500830	NOT10_FAT19306	NOT10	43
5500831	NOT10_FAT19306	NOT10	88
5500832	NOT10_FAT19306	NOT10	32
5500833	NOT10_FAT19306	NOT10	34
5500834	NOT10_FAT19306	NOT10	29
5500835	NOT10_FAT19306	NOT10	31
5500836	NOT10_FAT19306	NOT10	32
5500837	NOT10_FAT19306	NOT10	81
5500838	NOT10_FAT19306	NOT10	26
5500839	NOT10_FAT19306	NOT10	393
5500840	NOT10_FAT19306	NOT10	23
5500841	NOT10_FAT19306	NOT10	32
5500842	NOT10_FAT19306	NOT10	31
5500843	NOT10_FAT19306	NOT10	14
5500844	NOT10_FAT19306	NOT10	39
5500845	NOT10_FAT19306	NOT10	50
5500846	NOT10_FAT19306	NOT10	146
5500847	NOT10_FAT19306	NOT10	81
5500848	NOT10_FAT19306	NOT10	30
5500849	NOT10_FAT19306	NOT10	36
5500850	NOT10_FAT19306	NOT10	28
5500851	NOT10_FAT19306	NOT10	184
5500852	NOT10_FAT19306	NOT10	58
5500853	NOT10_FAT19306	NOT10	62
5500854	NOT10_FAT19306	NOT10	159
5500855	NOT10_FAT19306	NOT10	32
5500856	NOT10_FAT19306	NOT10	34
5500857	NOT10_FAT19306	NOT10	52
5500858	NOT10_FAT19306	NOT10	27
5500859	NOT10_FAT19306	NOT10	36
5500860	NOT10_FAT19306	NOT10	36
5500861	NOT10_FAT19306	NOT10	58
5500862	NOT10_FAT19306	NOT10	117
5500863	NOT10_FAT19306	NOT10	55
5500864	NOT10_FAT19306	NOT10	42
5500865	NOT10_FAT19306	NOT10	185
5500866	NOT10_FAT19306	NOT10	53
5500867	NOT10_FAT19306	NOT10	50
5500868	NOT10_FAT19306	NOT10	25
5500869	NOT10_FAT19306	NOT10	29
5500870	NOT10_FAT19306	NOT10	29
5500871	NOT10_FAT19306	NOT10	32
5500872	NOT10_FAT19306	NOT10	65
5500873	NOT10_FAT19306	NOT10	26
5500874	NOT10_FAT19306	NOT10	73
5500875	NOT10_FAT19306	NOT10	55
5500876	NOT10_FAT19306	NOT10	292
5500877	NOT10_FAT19306	NOT10	22
5500878	NOT10_FAT19306	NOT10	26
5500879	NOT10_FAT19306	NOT10	126
5500880	NOT10_FAT19306	NOT10	23
5500881	NOT10_FAT19306	NOT10	31
5500882	NOT10_FAT19306	NOT10	29
5500883	NOT10_FAT19306	NOT10	102
5500884	NOT10_FAT19306	NOT10	25
5500885	NOT10_FAT19306	NOT10	10
5500886	NOT10_FAT19306	NOT10	41
5500887	NOT10_FAT19306	NOT10	32
5500888	NOT10_FAT19306	NOT10	99
5500889	NOT10_FAT19306	NOT10	44
5500890	NOT10_FAT19306	NOT10	58
5500891	NOT10_FAT19306	NOT10	52
5500892	NOT10_FAT19306	NOT10	59
5500893	NOT10_FAT19306	NOT10	22
5500894	NOT10_FAT19306	NOT10	62
5500895	NOT10_FAT19306	NOT10	8
5500896	NOT10_FAT19306	NOT10	26
5500897	NOT10_FAT19306	NOT10	132
5500898	NOT10_FAT19306	NOT10	39
5500899	NOT10_FAT19306	NOT10	50
5500900	NOT10_FAT19306	NOT10	32
5500901	NOT10_FAT19306	NOT10	36
5500902	NOT10_FAT19306	NOT10	33
5500903	NOT10_FAT19306	NOT10	70
5500904	NOT10_FAT19306	NOT10	78
5500905	NOT10_FAT19306	NOT10	38
5500906	NOT10_FAT19306	NOT10	167
5500907	NOT10_FAT19306	NOT10	24
5500908	NOT10_FAT19306	NOT10	62
5500909	NOT10_FAT19306	NOT10	15
5500910	NOT10_FAT19306	NOT10	44
5500911	NOT10_FAT19306	NOT10	33
5500912	NOT10_FAT19306	NOT10	39
5500913	NOT10_FAT19306	NOT10	26
5500914	NOT10_FAT19306	NOT10	176
5500915	NOT10_FAT19306	NOT10	94
5500916	NOT10_FAT19306	NOT10	152
5500917	NOT10_FAT19306	NOT10	50
5500918	NOT10_FAT19306	NOT10	65
5500919	NOT10_FAT19306	NOT10	116
5500920	NOT10_FAT19306	NOT10	81
5500921	NOT10_FAT19306	NOT10	75
5500922	NOT10_FAT19306	NOT10	74
5500923	NOT10_FAT19306	NOT10	28
5500924	NOT10_FAT19306	NOT10	39
5500925	NOT10_FAT19306	NOT10	5
5500926	NOT10_FAT19306	NOT10	26
5500927	NOT10_FAT19306	NOT10	43
5500928	NOT10_FAT19306	NOT10	60
5500929	NOT10_FAT19306	NOT10	123
5500930	NOT10_FAT19306	NOT10	76
5500931	NOT10_FAT19306	NOT10	138
5500932	NOT10_FAT19306	NOT10	302
5500933	NOT10_FAT19306	NOT10	88
5500934	NOT10_FAT19306	NOT10	35
5500935	NOT10_FAT19306	NOT10	135
5500936	NOT10_FAT19306	NOT10	97
5500937	NOT10_FAT19306	NOT10	161
5500938	NOT10_FAT19306	NOT10	40
5500939	NOT10_FAT19306	NOT10	41
5500940	NOT10_FAT19306	NOT10	35
5500941	NOT10_FAT19306	NOT10	40
5500942	NOT10_FAT19306	NOT10	32
5500943	NOT10_FAT19306	NOT10	120
5500944	NOT10_FAT19306	NOT10	50
5500945	NOT10_FAT19306	NOT10	155
5500946	NOT10_FAT19306	NOT10	60
5500947	NOT10_FAT19306	NOT10	14
5500948	NOT10_FAT19306	NOT10	13
5500949	NOT10_FAT19306	NOT10	33
5500950	NOT10_FAT19306	NOT10	58
5500951	NOT10_FAT19306	NOT10	79
5500952	NOT10_FAT19306	NOT10	25
5500953	NOT10_FAT19306	NOT10	25
5500954	NOT10_FAT19306	NOT10	30
5500955	NOT10_FAT19306	NOT10	26
5500956	NOT10_FAT19306	NOT10	47
5500957	NOT10_FAT19306	NOT10	58
5500958	NOT10_FAT19306	NOT10	73
5500959	NOT10_FAT19306	NOT10	14
5500960	NOT10_FAT19306	NOT10	61
5500961	NOT10_FAT19306	NOT10	27
5500962	NOT10_FAT19306	NOT10	15
5500963	NOT10_FAT19306	NOT10	33
5500964	NOT10_FAT19306	NOT10	229
5500965	NOT10_FAT19306	NOT10	23
5500966	NOT10_FAT19306	NOT10	37
5500967	NOT10_FAT19306	NOT10	9
5500968	NOT10_FAT19306	NOT10	40
5500969	NOT10_FAT19306	NOT10	21
5500970	NOT10_FAT19306	NOT10	9
5500971	NOT10_FAT19306	NOT10	45
5500972	NOT10_FAT19306	NOT10	124
5500973	NOT10_FAT19306	NOT10	32
5500974	NOT10_FAT19306	NOT10	57
5500975	NOT10_FAT19306	NOT10	9
5500976	NOT10_FAT19306	NOT10	129
5500977	NOT10_FAT19306	NOT10	29
5500978	NOT10_FAT19306	NOT10	171
5500979	NOT10_FAT19306	NOT10	58
5500980	NOT10_FAT19306	NOT10	62
5500981	NOT10_FAT19306	NOT10	35
5500982	NOT10_FAT19306	NOT10	33
5500983	NOT10_FAT19306	NOT10	279
5500984	NOT10_FAT19306	NOT10	142
5500985	NOT10_FAT19306	NOT10	50
5500986	NOT10_FAT19306	NOT10	201
5500987	NOT10_FAT19306	NOT10	33
5500988	NOT10_FAT19306	NOT10	33
5500989	NOT10_FAT19306	NOT10	61
5500990	NOT10_FAT19306	NOT10	149
5500991	NOT10_FAT19306	NOT10	48
5500992	NOT10_FAT19306	NOT10	30
5500993	NOT10_FAT19306	NOT10	350
5500994	NOT10_FAT19306	NOT10	37
5500995	NOT10_FAT19306	NOT10	25
5500996	NOT10_FAT19306	NOT10	47
5500997	NOT10_FAT19306	NOT10	101
5500998	NOT10_FAT19306	NOT10	28
5500999	NOT10_FAT19306	NOT10	161
5501000	NOT10_FAT19306	NOT10	224
5501001	NOT10_FAT19306	NOT10	259
5501002	NOT10_FAT19306	NOT10	139
5501003	NOT10_FAT19306	NOT10	33
5501004	NOT10_FAT19306	NOT10	33
5501005	NOT10_FAT19306	NOT10	111
5501006	NOT10_FAT19306	NOT10	26
5501007	NOT10_FAT19306	NOT10	44
5501008	NOT10_FAT19306	NOT10	145
5501009	NOT10_FAT19306	NOT10	129
5501010	NOT10_FAT19306	NOT10	129
5501011	NOT10_FAT19306	NOT10	139
5501012	NOT10_FAT19306	NOT10	146
5501013	NOT10_FAT19306	NOT10	101
5501014	NOT10_FAT19306	NOT10	28
5501015	NOT10_FAT19306	NOT10	57
5501016	NOT10_FAT19306	NOT10	37
5501017	NOT10_FAT19306	NOT10	44
5501018	NOT10_FAT19306	NOT10	51
5501019	NOT10_FAT19306	NOT10	35
5501020	NOT10_FAT19306	NOT10	9
5501021	NOT10_FAT19306	NOT10	43
5501022	NOT10_FAT19306	NOT10	157
5501023	NOT10_FAT19306	NOT10	41
5501024	NOT10_FAT19306	NOT10	147
5501025	NOT10_FAT19306	NOT10	109
5501026	NOT10_FAT19306	NOT10	23
5501027	NOT10_FAT19306	NOT10	120
5501028	NOT10_FAT19306	NOT10	134
5501029	NOT10_FAT19306	NOT10	29
5501030	NOT10_FAT19306	NOT10	39
5501031	NOT10_FAT19306	NOT10	40
5501032	NOT10_FAT19306	NOT10	29
5501033	NOT10_FAT19306	NOT10	28
5501034	NOT10_FAT19306	NOT10	300
5501035	NOT10_FAT19306	NOT10	33
5501036	NOT10_FAT19306	NOT10	81
5501037	NOT10_FAT19306	NOT10	116
5501038	NOT10_FAT19306	NOT10	45
5501039	NOT10_FAT19306	NOT10	15
5501040	NOT10_FAT19306	NOT10	54
5501041	NOT10_FAT19306	NOT10	10
5501042	NOT10_FAT19306	NOT10	181
5501043	NOT10_FAT19306	NOT10	12
5501044	NOT10_FAT19306	NOT10	75
5501045	NOT10_FAT19306	NOT10	105
5501046	NOT10_FAT19306	NOT10	10
5501047	NOT10_FAT19306	NOT10	49
5501048	NOT10_FAT19306	NOT10	46
5501049	NOT10_FAT19306	NOT10	102
5501050	NOT10_FAT19306	NOT10	324
5501051	NOT10_FAT19306	NOT10	34
5501052	NOT10_FAT19306	NOT10	124
5501053	NOT10_FAT19306	NOT10	91
5501054	NOT10_FAT19306	NOT10	9
5501055	NOT10_FAT19306	NOT10	13
5501056	NOT10_FAT19306	NOT10	125
5501057	NOT10_FAT19306	NOT10	24
5501058	NOT10_FAT19306	NOT10	50
5501059	NOT10_FAT19306	NOT10	47
5501060	NOT10_FAT19306	NOT10	40
5501061	NOT10_FAT19306	NOT10	20
5501062	NOT10_FAT19306	NOT10	10
5501063	NOT10_FAT19306	NOT10	84
5501064	NOT10_FAT19306	NOT10	19
5501065	NOT10_FAT19306	NOT10	54
5501066	NOT10_FAT19306	NOT10	68
5501067	NOT10_FAT19306	NOT10	30
5501068	NOT10_FAT19306	NOT10	56
5501069	NOT10_FAT19306	NOT10	37
5501070	NOT10_FAT19306	NOT10	47
5501071	NOT10_FAT19306	NOT10	39
5501072	NOT10_FAT19306	NOT10	72
5501073	NOT10_FAT19306	NOT10	296
5501074	NOT10_FAT19306	NOT10	34
5501075	NOT10_FAT19306	NOT10	146
5501076	NOT10_FAT19306	NOT10	29
5501077	NOT10_FAT19306	NOT10	43
5501078	NOT10_FAT19306	NOT10	28
5501079	NOT10_FAT19306	NOT10	107
5501080	NOT10_FAT19306	NOT10	34
5501081	NOT10_FAT19306	NOT10	40
5501082	NOT10_FAT19306	NOT10	27
5501083	NOT10_FAT19306	NOT10	45
5501084	NOT10_FAT19306	NOT10	45
5501085	NOT10_FAT19306	NOT10	153
5501086	NOT10_FAT19306	NOT10	33
5501087	NOT10_FAT19306	NOT10	100
5501088	NOT10_FAT19306	NOT10	111
5501089	NOT10_FAT19306	NOT10	27
5501090	NOT10_FAT19306	NOT10	64
5501091	NOT10_FAT19306	NOT10	34
5501092	NOT10_FAT19306	NOT10	50
5501093	NOT10_FAT19306	NOT10	44
5501094	NOT10_FAT19306	NOT10	96
5501095	NOT10_FAT19306	NOT10	28
5501096	NOT10_FAT19306	NOT10	19
5501097	NOT10_FAT19306	NOT10	131
5501098	NOT10_FAT19306	NOT10	217
5501099	NOT10_FAT19306	NOT10	58
5501100	NOT10_FAT19306	NOT10	36
5501101	NOT10_FAT19306	NOT10	42
5501102	NOT10_FAT19306	NOT10	172
5501103	NOT10_FAT19306	NOT10	37
5501104	NOT10_FAT19306	NOT10	143
5501105	NOT10_FAT19306	NOT10	30
5501106	NOT10_FAT19306	NOT10	25
5501107	NOT10_FAT19306	NOT10	26
5501108	NOT10_FAT19306	NOT10	15
5501109	NOT10_FAT19306	NOT10	65
5501110	NOT10_FAT19306	NOT10	107
5501111	NOT10_FAT19306	NOT10	35
5501112	NOT10_FAT19306	NOT10	33
5501113	NOT10_FAT19306	NOT10	27
5501114	NOT10_FAT19306	NOT10	151
5501115	NOT10_FAT19306	NOT10	78
5501116	NOT10_FAT19306	NOT10	26
5501117	NOT10_FAT19306	NOT10	126
5501118	NOT10_FAT19306	NOT10	42
5501119	NOT10_FAT19306	NOT10	21
5501120	NOT10_FAT19306	NOT10	29
5501121	NOT10_FAT19306	NOT10	67
5501122	NOT10_FAT19306	NOT10	26
5501123	NOT10_FAT19306	NOT10	111
5501124	NOT10_FAT19306	NOT10	63
5501125	NOT10_FAT19306	NOT10	28
5501126	NOT10_FAT19306	NOT10	37
5501127	NOT10_FAT19306	NOT10	80
5501128	NOT10_FAT19306	NOT10	33
5501129	NOT10_FAT19306	NOT10	45
5501130	NOT10_FAT19306	NOT10	63
5501131	NOT10_FAT19306	NOT10	53
5501132	NOT10_FAT19306	NOT10	99
5501133	NOT10_FAT19306	NOT10	23
5501134	NOT10_FAT19306	NOT10	226
5501135	NOT10_FAT19306	NOT10	33
5501136	NOT10_FAT19306	NOT10	73
5501137	NOT10_FAT19306	NOT10	80
5501138	NOT10_FAT19306	NOT10	31
5501139	NOT10_FAT19306	NOT10	37
5501140	NOT10_FAT19306	NOT10	8
5501141	NOT10_FAT19306	NOT10	39
5501142	NOT10_FAT19306	NOT10	39
5501143	NOT10_FAT19306	NOT10	103
5501144	NOT10_FAT19306	NOT10	116
5501145	NOT10_FAT19306	NOT10	42
5501146	NOT10_FAT19306	NOT10	19
5501147	NOT10_FAT19306	NOT10	38
5501148	NOT10_FAT19306	NOT10	253
5501149	NOT10_FAT19306	NOT10	63
5501150	NOT10_FAT19306	NOT10	83
5501151	NOT10_FAT19306	NOT10	112
5501152	NOT10_FAT19306	NOT10	12
5501153	NOT10_FAT19306	NOT10	42
5501154	NOT10_FAT19306	NOT10	56
5501155	NOT10_FAT19306	NOT10	74
5501156	NOT10_FAT19306	NOT10	42
5501157	NOT10_FAT19306	NOT10	83
5501158	NOT10_FAT19306	NOT10	30
5501159	NOT10_FAT19306	NOT10	41
5501160	NOT10_FAT19306	NOT10	41
5501161	NOT10_FAT19306	NOT10	34
5501162	NOT10_FAT19306	NOT10	40
5501163	NOT10_FAT19306	NOT10	62
5501164	NOT10_FAT19306	NOT10	34
5501165	NOT10_FAT19306	NOT10	67
5501166	NOT10_FAT19306	NOT10	115
5501167	NOT10_FAT19306	NOT10	167
5501168	NOT10_FAT19306	NOT10	182
5501169	NOT10_FAT19306	NOT10	60
5501170	NOT10_FAT19306	NOT10	38
5501171	NOT10_FAT19306	NOT10	153
5501172	NOT10_FAT19306	NOT10	11
5501173	NOT10_FAT19306	NOT10	35
5501174	NOT10_FAT19306	NOT10	34
5501175	NOT10_FAT19306	NOT10	55
5501176	NOT10_FAT19306	NOT10	51
5501177	NOT10_FAT19306	NOT10	107
5501178	NOT10_FAT19306	NOT10	49
5501179	NOT10_FAT19306	NOT10	48
5501180	NOT10_FAT19306	NOT10	30
5501181	NOT10_FAT19306	NOT10	30
5501182	NOT10_FAT19306	NOT10	52
5501183	NOT10_FAT19306	NOT10	39
5501184	NOT10_FAT19306	NOT10	41
5501185	NOT10_FAT19306	NOT10	121
5501186	NOT10_FAT19306	NOT10	30
5501187	NOT10_FAT19306	NOT10	20
5501188	NOT10_FAT19306	NOT10	36
5501189	NOT10_FAT19306	NOT10	160
5501190	NOT10_FAT19306	NOT10	10
5501191	NOT10_FAT19306	NOT10	21
5501192	NOT10_FAT19306	NOT10	32
5501193	NOT10_FAT19306	NOT10	41
5501194	NOT10_FAT19306	NOT10	95
5501195	NOT10_FAT19306	NOT10	26
5501196	NOT10_FAT19306	NOT10	45
5501197	NOT10_FAT19306	NOT10	29
5501198	NOT10_FAT19306	NOT10	123
5501199	NOT10_FAT19306	NOT10	44
5501200	NOT10_FAT19306	NOT10	26
5501201	NOT10_FAT19306	NOT10	29
5501202	NOT10_FAT19306	NOT10	112
5501203	NOT10_FAT19306	NOT10	38
5501204	NOT10_FAT19306	NOT10	34
5501205	NOT10_FAT19306	NOT10	34
5501206	NOT10_FAT19306	NOT10	95
5501207	NOT10_FAT19306	NOT10	15
5501208	NOT10_FAT19306	NOT10	158
5501209	NOT10_FAT19306	NOT10	290
5501210	NOT10_FAT19306	NOT10	323
5501211	NOT10_FAT19306	NOT10	77
5501212	NOT10_FAT19306	NOT10	32
5501213	NOT10_FAT19306	NOT10	25
5501214	NOT10_FAT19306	NOT10	20
5501215	NOT10_FAT19306	NOT10	48
5501216	NOT10_FAT19306	NOT10	26
5501217	NOT10_FAT19306	NOT10	27
5501218	NOT10_FAT19306	NOT10	67
5501219	NOT10_FAT19306	NOT10	35
5501220	NOT10_FAT19306	NOT10	73
5501221	NOT10_FAT19306	NOT10	105
5501222	NOT10_FAT19306	NOT10	72
5501223	NOT10_FAT19306	NOT10	50
5501224	NOT10_FAT19306	NOT10	75
5501225	NOT10_FAT19306	NOT10	51
5501226	NOT10_FAT19306	NOT10	99
5501227	NOT10_FAT19306	NOT10	22
5501228	NOT10_FAT19306	NOT10	302
5501229	NOT10_FAT19306	NOT10	28
5501230	NOT10_FAT19306	NOT10	273
5501231	NOT10_FAT19306	NOT10	20
5501232	NOT10_FAT19306	NOT10	47
5501233	NOT10_FAT19306	NOT10	157
5501234	NOT10_FAT19306	NOT10	74
5501235	NOT10_FAT19306	NOT10	49
5501236	NOT10_FAT19306	NOT10	36
5501237	NOT10_FAT19306	NOT10	95
5501238	NOT10_FAT19306	NOT10	58
5501239	NOT10_FAT19306	NOT10	37
5501240	NOT10_FAT19306	NOT10	15
5501241	NOT10_FAT19306	NOT10	31
5501242	NOT10_FAT19306	NOT10	179
5501243	NOT10_FAT19306	NOT10	38
5501244	NOT10_FAT19306	NOT10	28
5501245	NOT10_FAT19306	NOT10	232
5501246	NOT10_FAT19306	NOT10	37
5501247	NOT10_FAT19306	NOT10	27
5501248	NOT10_FAT19306	NOT10	44
5501249	NOT10_FAT19306	NOT10	81
5501250	NOT10_FAT19306	NOT10	41
5501251	NOT10_FAT19306	NOT10	62
5501252	NOT10_FAT19306	NOT10	128
5501253	NOT10_FAT19306	NOT10	161
5501254	NOT10_FAT19306	NOT10	37
5501255	NOT10_FAT19306	NOT10	31
5501256	NOT10_FAT19306	NOT10	342
5501257	NOT10_FAT19306	NOT10	33
5501258	NOT10_FAT19306	NOT10	113
5501259	NOT10_FAT19306	NOT10	143
5501260	NOT10_FAT19306	NOT10	61
5501261	NOT10_FAT19306	NOT10	67
5501262	NOT10_FAT19306	NOT10	36
5501263	NOT10_FAT19306	NOT10	133
5501264	NOT10_FAT19306	NOT10	32
5501265	NOT10_FAT19306	NOT10	45
5501266	NOT10_FAT19306	NOT10	107
5501267	NOT10_FAT19306	NOT10	120
5501268	NOT10_FAT19306	NOT10	27
5501269	NOT10_FAT19306	NOT10	103
5501270	NOT10_FAT19306	NOT10	55
5501271	NOT10_FAT19306	NOT10	39
5501272	NOT10_FAT19306	NOT10	33
5501273	NOT10_FAT19306	NOT10	35
5501274	NOT10_FAT19306	NOT10	103
5501275	NOT10_FAT19306	NOT10	29
5501276	NOT10_FAT19306	NOT10	38
5501277	NOT10_FAT19306	NOT10	48
5501278	NOT10_FAT19306	NOT10	51
5501279	NOT10_FAT19306	NOT10	113
5501280	NOT10_FAT19306	NOT10	24
5501281	NOT10_FAT19306	NOT10	26
5501282	NOT10_FAT19306	NOT10	109
5501283	NOT10_FAT19306	NOT10	21
5501284	NOT10_FAT19306	NOT10	33
5501285	NOT10_FAT19306	NOT10	97
5501286	NOT10_FAT19306	NOT10	70
5501287	NOT10_FAT19306	NOT10	23
5501288	NOT10_FAT19306	NOT10	34
5501289	NOT10_FAT19306	NOT10	24
5501290	NOT10_FAT19306	NOT10	88
5501291	NOT10_FAT19306	NOT10	43
5501292	NOT10_FAT19306	NOT10	97
5501293	NOT10_FAT19306	NOT10	112
5501294	NOT10_FAT19306	NOT10	39
5501295	NOT10_FAT19306	NOT10	91
5501296	NOT10_FAT19306	NOT10	50
5501297	NOT10_FAT19306	NOT10	48
5501298	NOT10_FAT19306	NOT10	29
5501299	NOT10_FAT19306	NOT10	7
5501300	NOT10_FAT19306	NOT10	27
5501301	NOT10_FAT19306	NOT10	31
5501302	NOT10_FAT19306	NOT10	19
5501303	NOT10_FAT19306	NOT10	22
5501304	NOT10_FAT19306	NOT10	35
5501305	NOT10_FAT19306	NOT10	49
5501306	NOT10_FAT19306	NOT10	29
5501307	NOT10_FAT19306	NOT10	65
5501308	NOT10_FAT19306	NOT10	37
5501309	NOT10_FAT19306	NOT10	50
5501310	NOT10_FAT19306	NOT10	14
5501311	NOT10_FAT19306	NOT10	43
5501312	NOT10_FAT19306	NOT10	229
5501313	NOT10_FAT19306	NOT10	52
5501314	NOT10_FAT19306	NOT10	38
5501315	NOT10_FAT19306	NOT10	26
5501316	NOT10_FAT19306	NOT10	55
5501317	NOT10_FAT19306	NOT10	33
5501318	NOT10_FAT19306	NOT10	84
5501319	NOT10_FAT19306	NOT10	152
5501320	NOT10_FAT19306	NOT10	96
5501321	NOT10_FAT19306	NOT10	50
5501322	NOT10_FAT19306	NOT10	25
5501323	NOT10_FAT19306	NOT10	155
5501324	NOT10_FAT19306	NOT10	40
5501325	NOT10_FAT19306	NOT10	82
5501326	NOT10_FAT19306	NOT10	65
5501327	NOT10_FAT19306	NOT10	40
5501328	NOT10_FAT19306	NOT10	99
5501329	NOT10_FAT19306	NOT10	69
5501330	NOT10_FAT19306	NOT10	135
5501331	NOT10_FAT19306	NOT10	37
5501332	NOT10_FAT19306	NOT10	24
5501333	NOT10_FAT19306	NOT10	63
5501334	NOT10_FAT19306	NOT10	76
5501335	NOT10_FAT19306	NOT10	8
5501336	NOT10_FAT19306	NOT10	25
5501337	NOT10_FAT19306	NOT10	39
5501338	NOT10_FAT19306	NOT10	19
5501339	NOT10_FAT19306	NOT10	20
5501340	NOT10_FAT19306	NOT10	29
5501341	NOT10_FAT19306	NOT10	25
5501342	NOT10_FAT19306	NOT10	23
5501343	NOT10_FAT19306	NOT10	86
5501344	NOT10_FAT19306	NOT10	38
5501345	NOT10_FAT19306	NOT10	34
5501346	NOT10_FAT19306	NOT10	115
5501347	NOT10_FAT19306	NOT10	23
5501348	NOT10_FAT19306	NOT10	88
5501349	NOT10_FAT19306	NOT10	31
5501350	NOT10_FAT19306	NOT10	88
5501351	NOT10_FAT19306	NOT10	33
5501352	NOT10_FAT19306	NOT10	44
5501353	NOT10_FAT19306	NOT10	36
5501354	NOT10_FAT19306	NOT10	127
5501355	NOT10_FAT19306	NOT10	78
5501356	NOT10_FAT19306	NOT10	283
5501357	NOT10_FAT19306	NOT10	21
5501358	NOT10_FAT19306	NOT10	44
5501359	NOT10_FAT19306	NOT10	42
5501360	NOT10_FAT19306	NOT10	29
5501361	NOT10_FAT19306	NOT10	134
5501362	NOT10_FAT19306	NOT10	28
5501363	NOT10_FAT19306	NOT10	46
5501364	NOT10_FAT19306	NOT10	11
5501365	NOT10_FAT19306	NOT10	13
5501366	NOT10_FAT19306	NOT10	54
5501367	NOT10_FAT19306	NOT10	65
5501368	NOT10_FAT19306	NOT10	42
5501369	NOT10_FAT19306	NOT10	52
5501370	NOT10_FAT19306	NOT10	168
5501371	NOT10_FAT19306	NOT10	58
5501372	NOT10_FAT19306	NOT10	25
5501373	NOT10_FAT19306	NOT10	32
5501374	NOT10_FAT19306	NOT10	80
5501375	NOT10_FAT19306	NOT10	8
5501376	NOT10_FAT19306	NOT10	32
5501377	NOT10_FAT19306	NOT10	18
5501378	NOT10_FAT19306	NOT10	211
5501379	NOT10_FAT19306	NOT10	36
5501380	NOT10_FAT19306	NOT10	24
5501381	NOT10_FAT19306	NOT10	232
5501382	NOT10_FAT19306	NOT10	39
5501383	NOT10_FAT19306	NOT10	21
5501384	NOT10_FAT19306	NOT10	19
5501385	NOT10_FAT19306	NOT10	38
5501386	NOT10_FAT19306	NOT10	60
5501387	NOT10_FAT19306	NOT10	37
5501388	NOT10_FAT19306	NOT10	41
5501389	NOT10_FAT19306	NOT10	32
5501390	NOT10_FAT19306	NOT10	47
5501391	NOT10_FAT19306	NOT10	39
5501392	NOT10_FAT19306	NOT10	46
5501393	NOT10_FAT19306	NOT10	36
5501394	NOT10_FAT19306	NOT10	180
5501395	NOT10_FAT19306	NOT10	35
5501396	NOT10_FAT19306	NOT10	217
5501397	NOT10_FAT19306	NOT10	178
5501398	NOT10_FAT19306	NOT10	36
5501399	NOT10_FAT19306	NOT10	84
5501400	NOT10_FAT19306	NOT10	13
5501401	NOT10_FAT19306	NOT10	43
5501402	NOT10_FAT19306	NOT10	195
5501403	NOT10_FAT19306	NOT10	32
5501404	NOT10_FAT19306	NOT10	175
5501405	NOT10_FAT19306	NOT10	69
5501406	NOT10_FAT19306	NOT10	60
5501407	NOT10_FAT19306	NOT10	36
5501408	NOT10_FAT19306	NOT10	41
5501409	NOT10_FAT19306	NOT10	37
5501410	NOT10_FAT19306	NOT10	23
5501411	NOT10_FAT19306	NOT10	30
5501412	NOT10_FAT19306	NOT10	33
5501413	NOT10_FAT19306	NOT10	34
5501414	NOT10_FAT19306	NOT10	114
5501415	NOT10_FAT19306	NOT10	22
5501416	NOT10_FAT19306	NOT10	146
5501417	NOT10_FAT19306	NOT10	30
5501418	NOT10_FAT19306	NOT10	79
5501419	NOT10_FAT19306	NOT10	35
5501420	NOT10_FAT19306	NOT10	38
5501421	NOT10_FAT19306	NOT10	32
5501422	NOT10_FAT19306	NOT10	13
5501423	NOT10_FAT19306	NOT10	118
5501424	NOT10_FAT19306	NOT10	38
5501425	NOT10_FAT19306	NOT10	27
5501426	NOT10_FAT19306	NOT10	64
5501427	NOT10_FAT19306	NOT10	33
5501428	NOT10_FAT19306	NOT10	28
5501429	NOT10_FAT19306	NOT10	23
5501430	NOT10_FAT19306	NOT10	37
5501431	NOT10_FAT19306	NOT10	33
5501432	NOT10_FAT19306	NOT10	140
5501433	NOT10_FAT19306	NOT10	47
5501434	NOT10_FAT19306	NOT10	74
5501435	NOT10_FAT19306	NOT10	38
5501436	NOT10_FAT19306	NOT10	152
5501437	NOT10_FAT19306	NOT10	28
5501438	NOT10_FAT19306	NOT10	288
5501439	NOT10_FAT19306	NOT10	39
5501440	NOT10_FAT19306	NOT10	49
5501441	NOT10_FAT19306	NOT10	64
5501442	NOT10_FAT19306	NOT10	34
5501443	NOT10_FAT19306	NOT10	41
5501444	NOT10_FAT19306	NOT10	44
5501445	NOT10_FAT19306	NOT10	287
5501446	NOT10_FAT19306	NOT10	43
5501447	NOT10_FAT19306	NOT10	69
5501448	NOT10_FAT19306	NOT10	26
5501449	NOT10_FAT19306	NOT10	26
5501450	NOT10_FAT19306	NOT10	122
5501451	NOT10_FAT19306	NOT10	118
5501452	NOT10_FAT19306	NOT10	55
5501453	NOT10_FAT19306	NOT10	125
5501454	NOT10_FAT19306	NOT10	30
5501455	NOT10_FAT19306	NOT10	47
5501456	NOT10_FAT19306	NOT10	43
5501457	NOT10_FAT19306	NOT10	36
5501458	NOT10_FAT19306	NOT10	35
5501459	NOT10_FAT19306	NOT10	34
5501460	NOT10_FAT19306	NOT10	75
5501461	NOT10_FAT19306	NOT10	108
5501462	NOT10_FAT19306	NOT10	9
5501463	NOT10_FAT19306	NOT10	38
5501464	NOT10_FAT19306	NOT10	29
5501465	NOT10_FAT19306	NOT10	164
5501466	NOT10_FAT19306	NOT10	53
5501467	NOT10_FAT19306	NOT10	66
5501468	NOT10_FAT19306	NOT10	44
5501469	NOT10_FAT19306	NOT10	55
5501470	NOT10_FAT19306	NOT10	39
5501471	NOT10_FAT19306	NOT10	9
5501472	NOT10_FAT19306	NOT10	47
5501473	NOT10_FAT19306	NOT10	19
5501474	NOT10_FAT19306	NOT10	264
5501475	NOT10_FAT19306	NOT10	32
5501476	NOT10_FAT19306	NOT10	86
5501477	NOT10_FAT19306	NOT10	65
5501478	NOT10_FAT19306	NOT10	87
5501479	NOT10_FAT19306	NOT10	105
5501480	NOT10_FAT19306	NOT10	27
5501481	NOT10_FAT19306	NOT10	208
5501482	NOT10_FAT19306	NOT10	39
5501483	NOT10_FAT19306	NOT10	39
5501484	NOT10_FAT19306	NOT10	84
5501485	NOT10_FAT19306	NOT10	77
5501486	NOT10_FAT19306	NOT10	35
5501487	NOT10_FAT19306	NOT10	30
5501488	NOT10_FAT19306	NOT10	37
5501489	NOT10_FAT19306	NOT10	52
5501490	NOT10_FAT19306	NOT10	29
5501491	NOT10_FAT19306	NOT10	51
5501492	NOT10_FAT19306	NOT10	29
5501493	NOT10_FAT19306	NOT10	52
5501494	NOT10_FAT19306	NOT10	18
5501495	NOT10_FAT19306	NOT10	64
5501496	NOT10_FAT19306	NOT10	192
5501497	NOT10_FAT19306	NOT10	23
5501498	NOT10_FAT19306	NOT10	121
5501499	NOT10_FAT19306	NOT10	33
5501500	NOT10_FAT19306	NOT10	70
5501501	NOT10_FAT19306	NOT10	101
5501502	NOT10_FAT19306	NOT10	43
5501503	NOT10_FAT19306	NOT10	21
5501504	NOT10_FAT19306	NOT10	168
5501505	NOT10_FAT19306	NOT10	34
5501506	NOT10_FAT19306	NOT10	101
5501507	NOT10_FAT19306	NOT10	37
5501508	NOT10_FAT19306	NOT10	6
5501509	NOT10_FAT19306	NOT10	203
5501510	NOT10_FAT19306	NOT10	43
5501511	NOT10_FAT19306	NOT10	30
5501512	NOT10_FAT19306	NOT10	62
5501513	NOT10_FAT19306	NOT10	106
5501514	NOT10_FAT19306	NOT10	90
5501515	NOT10_FAT19306	NOT10	23
5501516	NOT10_FAT19306	NOT10	130
5501517	NOT10_FAT19306	NOT10	67
5501518	NOT10_FAT19306	NOT10	49
5501519	NOT10_FAT19306	NOT10	72
5501520	NOT10_FAT19306	NOT10	275
5501521	NOT10_FAT19306	NOT10	7
5501522	NOT10_FAT19306	NOT10	47
5501523	NOT10_FAT19306	NOT10	41
5501524	NOT10_FAT19306	NOT10	166
5501525	NOT10_FAT19306	NOT10	148
5501526	NOT10_FAT19306	NOT10	22
5501527	NOT10_FAT19306	NOT10	162
5501528	NOT10_FAT19306	NOT10	26
5501529	NOT10_FAT19306	NOT10	86
5501530	NOT10_FAT19306	NOT10	35
5501531	NOT10_FAT19306	NOT10	48
5501532	NOT10_FAT19306	NOT10	24
5501533	NOT10_FAT19306	NOT10	79
5501534	NOT10_FAT19306	NOT10	43
5501535	NOT10_FAT19306	NOT10	34
5501536	NOT10_FAT19306	NOT10	58
5501537	NOT10_FAT19306	NOT10	110
5501538	NOT10_FAT19306	NOT10	36
5501539	NOT10_FAT19306	NOT10	33
5501540	NOT10_FAT19306	NOT10	117
5501541	NOT10_FAT19306	NOT10	9
5501542	NOT10_FAT19306	NOT10	105
5501543	NOT10_FAT19306	NOT10	47
5501544	NOT10_FAT19306	NOT10	38
5501545	NOT10_FAT19306	NOT10	36
5501546	NOT10_FAT19306	NOT10	9
5501547	NOT10_FAT19306	NOT10	65
5501548	NOT10_FAT19306	NOT10	39
5501549	NOT10_FAT19306	NOT10	40
5501550	NOT10_FAT19306	NOT10	199
5501551	NOT10_FAT19306	NOT10	62
5501552	NOT10_FAT19306	NOT10	33
5501553	NOT10_FAT19306	NOT10	19
5501554	NOT10_FAT19306	NOT10	23
5501555	NOT10_FAT19306	NOT10	34
5501556	NOT10_FAT19306	NOT10	72
5501557	NOT10_FAT19306	NOT10	67
5501558	NOT10_FAT19306	NOT10	47
5501559	NOT10_FAT19306	NOT10	76
5501560	NOT10_FAT19306	NOT10	10
5501561	NOT10_FAT19306	NOT10	21
5501562	NOT10_FAT19306	NOT10	29
5501563	NOT10_FAT19306	NOT10	21
5501564	NOT10_FAT19306	NOT10	24
5501565	NOT10_FAT19306	NOT10	27
5501566	NOT10_FAT19306	NOT10	47
5501567	NOT10_FAT19306	NOT10	38
5501568	NOT10_FAT19306	NOT10	30
5501569	NOT10_FAT19306	NOT10	68
5501570	NOT10_FAT19306	NOT10	331
5501571	NOT10_FAT19306	NOT10	36
5501572	NOT10_FAT19306	NOT10	67
5501573	NOT10_FAT19306	NOT10	23
5501574	NOT10_FAT19306	NOT10	79
5501575	NOT10_FAT19306	NOT10	28
5501576	NOT10_FAT19306	NOT10	210
5501577	NOT10_FAT19306	NOT10	98
5501578	NOT10_FAT19306	NOT10	131
5501579	NOT10_FAT19306	NOT10	46
5501580	NOT10_FAT19306	NOT10	40
5501581	NOT10_FAT19306	NOT10	38
5501582	NOT10_FAT19306	NOT10	24
5501583	NOT10_FAT19306	NOT10	43
5501584	NOT10_FAT19306	NOT10	42
5501585	NOT10_FAT19306	NOT10	51
5501586	NOT10_FAT19306	NOT10	125
5501587	NOT10_FAT19306	NOT10	27
5501588	NOT10_FAT19306	NOT10	39
5501589	NOT10_FAT19306	NOT10	12
5501590	NOT10_FAT19306	NOT10	40
5501591	NOT10_FAT19306	NOT10	10
5501592	NOT10_FAT19306	NOT10	254
5501593	NOT10_FAT19306	NOT10	47
5501594	NOT10_FAT19306	NOT10	46
5501595	NOT10_FAT19306	NOT10	83
5501596	NOT10_FAT19306	NOT10	38
5501597	NOT10_FAT19306	NOT10	28
5501598	NOT10_FAT19306	NOT10	32
5501599	NOT10_FAT19306	NOT10	37
5501600	NOT10_FAT19306	NOT10	26
5501601	NOT10_FAT19306	NOT10	47
5501602	NOT10_FAT19306	NOT10	137
5501603	NOT10_FAT19306	NOT10	37
5501604	NOT10_FAT19306	NOT10	46
5501605	NOT10_FAT19306	NOT10	77
5501606	NOT10_FAT19306	NOT10	23
5501607	NOT10_FAT19306	NOT10	87
5501608	NOT10_FAT19306	NOT10	40
5501609	NOT10_FAT19306	NOT10	103
5501610	NOT10_FAT19306	NOT10	71
5501611	NOT10_FAT19306	NOT10	25
5501612	NOT10_FAT19306	NOT10	60
5501613	NOT10_FAT19306	NOT10	8
5501614	NOT10_FAT19306	NOT10	47
5501615	NOT10_FAT19306	NOT10	43
5501616	NOT10_FAT19306	NOT10	143
5501617	NOT10_FAT19306	NOT10	46
5501618	NOT10_FAT19306	NOT10	75
5501619	NOT10_FAT19306	NOT10	94
5501620	NOT10_FAT19306	NOT10	38
5501621	NOT10_FAT19306	NOT10	52
5501622	NOT10_FAT19306	NOT10	33
5501623	NOT10_FAT19306	NOT10	65
5501624	NOT10_FAT19306	NOT10	60
5501625	NOT10_FAT19306	NOT10	89
5501626	NOT10_FAT19306	NOT10	44
5501627	NOT10_FAT19306	NOT10	28
5501628	NOT10_FAT19306	NOT10	19
5501629	NOT10_FAT19306	NOT10	33
5501630	NOT10_FAT19306	NOT10	53
5501631	NOT10_FAT19306	NOT10	47
5501632	NOT10_FAT19306	NOT10	271
5501633	NOT10_FAT19306	NOT10	53
5501634	NOT10_FAT19306	NOT10	34
5501635	NOT10_FAT19306	NOT10	28
5501636	NOT10_FAT19306	NOT10	53
5501637	NOT10_FAT19306	NOT10	27
5501638	NOT10_FAT19306	NOT10	41
5501639	NOT10_FAT19306	NOT10	49
5501640	NOT10_FAT19306	NOT10	49
5501641	NOT10_FAT19306	NOT10	122
5501642	NOT10_FAT19306	NOT10	43
5501643	NOT10_FAT19306	NOT10	138
5501644	NOT10_FAT19306	NOT10	20
5501645	NOT10_FAT19306	NOT10	64
5501646	NOT10_FAT19306	NOT10	31
5501647	NOT10_FAT19306	NOT10	42
5501648	NOT10_FAT19306	NOT10	20
5501649	NOT10_FAT19306	NOT10	119
5501650	NOT10_FAT19306	NOT10	67
5501651	NOT10_FAT19306	NOT10	170
5501652	NOT10_FAT19306	NOT10	46
5501653	NOT10_FAT19306	NOT10	239
5501654	NOT10_FAT19306	NOT10	84
5501655	NOT10_FAT19306	NOT10	52
5501656	NOT10_FAT19306	NOT10	39
5501657	NOT10_FAT19306	NOT10	26
5501658	NOT10_FAT19306	NOT10	38
5501659	NOT10_FAT19306	NOT10	191
5501660	NOT10_FAT19306	NOT10	51
5501661	NOT10_FAT19306	NOT10	45
5501662	NOT10_FAT19306	NOT10	36
5501663	NOT10_FAT19306	NOT10	31
5501664	NOT10_FAT19306	NOT10	25
5501665	NOT10_FAT19306	NOT10	24
5501666	NOT10_FAT19306	NOT10	53
5501667	NOT10_FAT19306	NOT10	122
5501668	NOT10_FAT19306	NOT10	46
5501669	NOT10_FAT19306	NOT10	29
5501670	NOT10_FAT19306	NOT10	142
5501671	NOT10_FAT19306	NOT10	35
5501672	NOT10_FAT19306	NOT10	45
5501673	NOT10_FAT19306	NOT10	48
5501674	NOT10_FAT19306	NOT10	72
5501675	NOT10_FAT19306	NOT10	27
5501676	NOT10_FAT19306	NOT10	23
5501677	NOT10_FAT19306	NOT10	130
5501678	NOT10_FAT19306	NOT10	35
5501679	NOT10_FAT19306	NOT10	24
5501680	NOT10_FAT19306	NOT10	46
5501681	NOT10_FAT19306	NOT10	23
5501682	NOT10_FAT19306	NOT10	61
5501683	NOT10_FAT19306	NOT10	41
5501684	NOT10_FAT19306	NOT10	22
5501685	NOT10_FAT19306	NOT10	66
5501686	NOT10_FAT19306	NOT10	32
5501687	NOT10_FAT19306	NOT10	46
5501688	NOT10_FAT19306	NOT10	38
5501689	NOT10_FAT19306	NOT10	25
5501690	NOT10_FAT19306	NOT10	117
5501691	NOT10_FAT19306	NOT10	35
5501692	NOT10_FAT19306	NOT10	42
5501693	NOT10_FAT19306	NOT10	55
5501694	NOT10_FAT19306	NOT10	66
5501695	NOT10_FAT19306	NOT10	11
5501696	NOT10_FAT19306	NOT10	34
5501697	NOT10_FAT19306	NOT10	117
5501698	NOT10_FAT19306	NOT10	23
5501699	NOT10_FAT19306	NOT10	53
5501700	NOT10_FAT19306	NOT10	51
5501701	NOT10_FAT19306	NOT10	24
5501702	NOT10_FAT19306	NOT10	314
5501703	NOT10_FAT19306	NOT10	24
5501704	NOT10_FAT19306	NOT10	16
5501705	NOT10_FAT19306	NOT10	31
5501706	NOT10_FAT19306	NOT10	33
5501707	NOT10_FAT19306	NOT10	7
5501708	NOT10_FAT19306	NOT10	37
5501709	NOT10_FAT19306	NOT10	67
5501710	NOT10_FAT19306	NOT10	40
5501711	NOT10_FAT19306	NOT10	137
5501712	NOT10_FAT19306	NOT10	29
5501713	NOT10_FAT19306	NOT10	115
5501714	NOT10_FAT19306	NOT10	42
5501715	NOT10_FAT19306	NOT10	26
5501716	NOT10_FAT19306	NOT10	43
5501717	NOT10_FAT19306	NOT10	31
5501718	NOT10_FAT19306	NOT10	35
5501719	NOT10_FAT19306	NOT10	25
5501720	NOT10_FAT19306	NOT10	29
5501721	NOT10_FAT19306	NOT10	193
5501722	NOT10_FAT19306	NOT10	14
5501723	NOT10_FAT19306	NOT10	10
5501724	NOT10_FAT19306	NOT10	28
5501725	NOT10_FAT19306	NOT10	44
5501726	NOT10_FAT19306	NOT10	28
5501727	NOT10_FAT19306	NOT10	101
5501728	NOT10_FAT19306	NOT10	28
5501729	NOT10_FAT19306	NOT10	37
5501730	NOT10_FAT19306	NOT10	47
5501731	NOT10_FAT19306	NOT10	57
5501732	NOT10_FAT19306	NOT10	28
5501733	NOT10_FAT19306	NOT10	78
5501734	NOT10_FAT19306	NOT10	27
5501735	NOT10_FAT19306	NOT10	13
5501736	NOT10_FAT19306	NOT10	30
5501737	NOT10_FAT19306	NOT10	73
5501738	NOT10_FAT19306	NOT10	47
5501739	NOT10_FAT19306	NOT10	33
5501740	NOT10_FAT19306	NOT10	35
5501741	NOT10_FAT19306	NOT10	29
5501742	NOT10_FAT19306	NOT10	36
5501743	NOT10_FAT19306	NOT10	39
5501744	NOT10_FAT19306	NOT10	303
5501745	NOT10_FAT19306	NOT10	120
5501746	NOT10_FAT19306	NOT10	47
5501747	NOT10_FAT19306	NOT10	49
5501748	NOT10_FAT19306	NOT10	53
5501749	NOT10_FAT19306	NOT10	11
5501750	NOT10_FAT19306	NOT10	49
5501751	NOT10_FAT19306	NOT10	23
5501752	NOT10_FAT19306	NOT10	20
5501753	NOT10_FAT19306	NOT10	147
5501754	NOT10_FAT19306	NOT10	28
5501755	NOT10_FAT19306	NOT10	110
5501756	NOT10_FAT19306	NOT10	69
5501757	NOT10_FAT19306	NOT10	42
5501758	NOT10_FAT19306	NOT10	61
5501759	NOT10_FAT19306	NOT10	106
5501760	NOT10_FAT19306	NOT10	35
5501761	NOT10_FAT19306	NOT10	346
5501762	NOT10_FAT19306	NOT10	33
5501763	NOT10_FAT19306	NOT10	22
5501764	NOT10_FAT19306	NOT10	74
5501765	NOT10_FAT19306	NOT10	47
5501766	NOT10_FAT19306	NOT10	111
5501767	NOT10_FAT19306	NOT10	45
5501768	NOT10_FAT19306	NOT10	39
5501769	NOT10_FAT19306	NOT10	33
5501770	NOT10_FAT19306	NOT10	35
5501771	NOT10_FAT19306	NOT10	55
5501772	NOT10_FAT19306	NOT10	35
5501773	NOT10_FAT19306	NOT10	130
5501774	NOT10_FAT19306	NOT10	45
5501775	NOT10_FAT19306	NOT10	58
5501776	NOT10_FAT19306	NOT10	113
5501777	NOT10_FAT19306	NOT10	120
5501778	NOT10_FAT19306	NOT10	12
5501779	NOT10_FAT19306	NOT10	46
5501780	NOT10_FAT19306	NOT10	242
5501781	NOT10_FAT19306	NOT10	36
5501782	NOT10_FAT19306	NOT10	80
5501783	NOT10_FAT19306	NOT10	93
5501784	NOT10_FAT19306	NOT10	40
5501785	NOT10_FAT19306	NOT10	34
5501786	NOT10_FAT19306	NOT10	109
5501787	NOT10_FAT19306	NOT10	140
5501788	NOT10_FAT19306	NOT10	74
5501789	NOT10_FAT19306	NOT10	15
5501790	NOT10_FAT19306	NOT10	43
5501791	NOT10_FAT19306	NOT10	63
5501792	NOT10_FAT19306	NOT10	25
5501793	NOT10_FAT19306	NOT10	35
5501794	NOT10_FAT19306	NOT10	57
5501795	NOT10_FAT19306	NOT10	185
5501796	NOT10_FAT19306	NOT10	14
5501797	NOT10_FAT19306	NOT10	51
5501798	NOT10_FAT19306	NOT10	36
5501799	NOT10_FAT19306	NOT10	49
5501800	NOT10_FAT19306	NOT10	53
5501801	NOT10_FAT19306	NOT10	64
5501802	NOT10_FAT19306	NOT10	43
5501803	NOT10_FAT19306	NOT10	57
5501804	NOT10_FAT19306	NOT10	27
5501805	NOT10_FAT19306	NOT10	51
5501806	NOT10_FAT19306	NOT10	177
5501807	NOT10_FAT19306	NOT10	46
5501808	NOT10_FAT19306	NOT10	74
5501809	NOT10_FAT19306	NOT10	120
5501810	NOT10_FAT19306	NOT10	56
5501811	NOT10_FAT19306	NOT10	44
5501812	NOT10_FAT19306	NOT10	38
5501813	NOT10_FAT19306	NOT10	16
5501814	NOT10_FAT19306	NOT10	37
5501815	NOT10_FAT19306	NOT10	26
5501816	NOT10_FAT19306	NOT10	58
5501817	NOT10_FAT19306	NOT10	74
5501818	NOT10_FAT19306	NOT10	52
5501819	NOT10_FAT19306	NOT10	104
5501820	NOT10_FAT19306	NOT10	37
5501821	NOT10_FAT19306	NOT10	68
5501822	NOT10_FAT19306	NOT10	97
5501823	NOT10_FAT19306	NOT10	277
5501824	NOT10_FAT19306	NOT10	227
5501825	NOT10_FAT19306	NOT10	71
5501826	NOT10_FAT19306	NOT10	43
5501827	NOT10_FAT19306	NOT10	47
5501828	NOT10_FAT19306	NOT10	45
5501829	NOT10_FAT19306	NOT10	23
5501830	NOT10_FAT19306	NOT10	68
5501831	NOT10_FAT19306	NOT10	40
5501832	NOT10_FAT19306	NOT10	59
5501833	NOT10_FAT19306	NOT10	31
5501834	NOT10_FAT19306	NOT10	28
5501835	NOT10_FAT19306	NOT10	62
5501836	NOT10_FAT19306	NOT10	49
5501837	NOT10_FAT19306	NOT10	42
5501838	NOT10_FAT19306	NOT10	60
5501839	NOT10_FAT19306	NOT10	60
5501840	NOT10_FAT19306	NOT10	122
5501841	NOT10_FAT19306	NOT10	121
5501842	NOT10_FAT19306	NOT10	120
5501843	NOT10_FAT19306	NOT10	84
5501844	NOT10_FAT19306	NOT10	29
5501845	NOT10_FAT19306	NOT10	38
5501846	NOT10_FAT19306	NOT10	147
5501847	NOT10_FAT19306	NOT10	145
5501848	NOT10_FAT19306	NOT10	97
5501849	NOT10_FAT19306	NOT10	71
5501850	NOT10_FAT19306	NOT10	26
5501851	NOT10_FAT19306	NOT10	249
5501852	NOT10_FAT19306	NOT10	50
5501853	NOT10_FAT19306	NOT10	39
5501854	NOT10_FAT19306	NOT10	45
5501855	NOT10_FAT19306	NOT10	35
5501856	NOT10_FAT19306	NOT10	51
5501857	NOT10_FAT19306	NOT10	30
5501858	NOT10_FAT19306	NOT10	9
5501859	NOT10_FAT19306	NOT10	104
5501860	NOT10_FAT19306	NOT10	33
5501861	NOT10_FAT19306	NOT10	22
5501862	NOT10_FAT19306	NOT10	39
5501863	NOT10_FAT19306	NOT10	42
5501864	NOT10_FAT19306	NOT10	40
5501865	NOT10_FAT19306	NOT10	62
5501866	NOT10_FAT19306	NOT10	29
5501867	NOT10_FAT19306	NOT10	70
5501868	NOT10_FAT19306	NOT10	60
5501869	NOT10_FAT19306	NOT10	8
5501870	NOT10_FAT19306	NOT10	86
5501871	NOT10_FAT19306	NOT10	195
5501872	NOT10_FAT19306	NOT10	158
5501873	NOT10_FAT19306	NOT10	10
5501874	NOT10_FAT19306	NOT10	62
5501875	NOT10_FAT19306	NOT10	58
5501876	NOT10_FAT19306	NOT10	130
5501877	NOT10_FAT19306	NOT10	29
5501878	NOT10_FAT19306	NOT10	33
5501879	NOT10_FAT19306	NOT10	39
5501880	NOT10_FAT19306	NOT10	36
5501881	NOT10_FAT19306	NOT10	33
5501882	NOT10_FAT19306	NOT10	16
5501883	NOT10_FAT19306	NOT10	29
5501884	NOT10_FAT19306	NOT10	35
5501885	NOT10_FAT19306	NOT10	42
5501886	NOT10_FAT19306	NOT10	15
5501887	NOT10_FAT19306	NOT10	40
5501888	NOT10_FAT19306	NOT10	33
5501889	NOT10_FAT19306	NOT10	88
5501890	NOT10_FAT19306	NOT10	23
5501891	NOT10_FAT19306	NOT10	128
5501892	NOT10_FAT19306	NOT10	86
5501893	NOT10_FAT19306	NOT10	47
5501894	NOT10_FAT19306	NOT10	218
5501895	NOT10_FAT19306	NOT10	23
5501896	NOT10_FAT19306	NOT10	82
5501897	NOT10_FAT19306	NOT10	28
5501898	NOT10_FAT19306	NOT10	75
5501899	NOT10_FAT19306	NOT10	92
5501900	NOT10_FAT19306	NOT10	45
5501901	NOT10_FAT19306	NOT10	48
5501902	NOT10_FAT19306	NOT10	182
5501903	NOT10_FAT19306	NOT10	52
5501904	NOT10_FAT19306	NOT10	48
5501905	NOT10_FAT19306	NOT10	134
5501906	NOT10_FAT19306	NOT10	14
5501907	NOT10_FAT19306	NOT10	189
5501908	NOT10_FAT19306	NOT10	92
5501909	NOT10_FAT19306	NOT10	19
5501910	NOT10_FAT19306	NOT10	45
5501911	NOT10_FAT19306	NOT10	45
5501912	NOT10_FAT19306	NOT10	77
5501913	NOT10_FAT19306	NOT10	40
5501914	NOT10_FAT19306	NOT10	48
5501915	NOT10_FAT19306	NOT10	112
5501916	NOT10_FAT19306	NOT10	26
5501917	NOT10_FAT19306	NOT10	32
5501918	NOT10_FAT19306	NOT10	176
5501919	NOT10_FAT19306	NOT10	29
5501920	NOT10_FAT19306	NOT10	32
5501921	NOT10_FAT19306	NOT10	48
5501922	NOT10_FAT19306	NOT10	140
5501923	NOT10_FAT19306	NOT10	52
5501924	NOT10_FAT19306	NOT10	99
5501925	NOT10_FAT19306	NOT10	58
5501926	NOT10_FAT19306	NOT10	50
5501927	NOT10_FAT19306	NOT10	42
5501928	NOT10_FAT19306	NOT10	32
5501929	NOT10_FAT19306	NOT10	56
5501930	NOT10_FAT19306	NOT10	41
5501931	NOT10_FAT19306	NOT10	23
5501932	NOT10_FAT19306	NOT10	57
5501933	NOT10_FAT19306	NOT10	40
5501934	NOT10_FAT19306	NOT10	51
5501935	NOT10_FAT19306	NOT10	29
5501936	NOT10_FAT19306	NOT10	39
5501937	NOT10_FAT19306	NOT10	51
5501938	NOT10_FAT19306	NOT10	43
5501939	NOT10_FAT19306	NOT10	30
5501940	NOT10_FAT19306	NOT10	75
5501941	NOT10_FAT19306	NOT10	32
5501942	NOT10_FAT19306	NOT10	40
5501943	NOT10_FAT19306	NOT10	12
5501944	NOT10_FAT19306	NOT10	37
5501945	NOT10_FAT19306	NOT10	25
5501946	NOT10_FAT19306	NOT10	44
5501947	NOT10_FAT19306	NOT10	35
5501948	NOT10_FAT19306	NOT10	127
5501949	NOT10_FAT19306	NOT10	50
5501950	NOT10_FAT19306	NOT10	73
5501951	NOT10_FAT19306	NOT10	69
5501952	NOT10_FAT19306	NOT10	68
5501953	NOT10_FAT19306	NOT10	325
5501954	NOT10_FAT19306	NOT10	27
5501955	NOT10_FAT19306	NOT10	81
5501956	NOT10_FAT19306	NOT10	36
5501957	NOT10_FAT19306	NOT10	67
5501958	NOT10_FAT19306	NOT10	42
5501959	NOT10_FAT19306	NOT10	19
5501960	NOT10_FAT19306	NOT10	45
5501961	NOT10_FAT19306	NOT10	25
5501962	NOT10_FAT19306	NOT10	44
5501963	NOT10_FAT19306	NOT10	34
5501964	NOT10_FAT19306	NOT10	32
5501965	NOT10_FAT19306	NOT10	29
5501966	NOT10_FAT19306	NOT10	44
5501967	NOT10_FAT19306	NOT10	40
5501968	NOT10_FAT19306	NOT10	30
5501969	NOT10_FAT19306	NOT10	313
5501970	NOT10_FAT19306	NOT10	41
5501971	NOT10_FAT19306	NOT10	23
5501972	NOT10_FAT19306	NOT10	24
5501973	NOT10_FAT19306	NOT10	19
5501974	NOT10_FAT19306	NOT10	176
5501975	NOT10_FAT19306	NOT10	51
5501976	NOT10_FAT19306	NOT10	71
5501977	NOT10_FAT19306	NOT10	272
5501978	NOT10_FAT19306	NOT10	35
5501979	NOT10_FAT19306	NOT10	66
5501980	NOT10_FAT19306	NOT10	24
5501981	NOT10_FAT19306	NOT10	222
5501982	NOT10_FAT19306	NOT10	25
5501983	NOT10_FAT19306	NOT10	112
5501984	NOT10_FAT19306	NOT10	26
5501985	NOT10_FAT19306	NOT10	41
5501986	NOT10_FAT19306	NOT10	30
5501987	NOT10_FAT19306	NOT10	48
5501988	NOT10_FAT19306	NOT10	191
5501989	NOT10_FAT19306	NOT10	61
5501990	NOT10_FAT19306	NOT10	140
5501991	NOT10_FAT19306	NOT10	17
5501992	NOT10_FAT19306	NOT10	33
5501993	NOT10_FAT19306	NOT10	43
5501994	NOT10_FAT19306	NOT10	29
5501995	NOT10_FAT19306	NOT10	37
5501996	NOT10_FAT19306	NOT10	119
5501997	NOT10_FAT19306	NOT10	52
5501998	NOT10_FAT19306	NOT10	46
5501999	NOT10_FAT19306	NOT10	123
5502000	NOT10_FAT19306	NOT10	71
5502001	NOT10_FAT19306	NOT10	57
5502002	NOT10_FAT19306	NOT10	49
5502003	NOT10_FAT19306	NOT10	164
5502004	NOT10_FAT19306	NOT10	40
5502005	NOT10_FAT19306	NOT10	401
5502006	NOT10_FAT19306	NOT10	54
5502007	NOT10_FAT19306	NOT10	40
5502008	NOT10_FAT19306	NOT10	36
5502009	NOT10_FAT19306	NOT10	43
5502010	NOT10_FAT19306	NOT10	36
5502011	NOT10_FAT19306	NOT10	24
5502012	NOT10_FAT19306	NOT10	145
5502013	NOT10_FAT19306	NOT10	41
5502014	NOT10_FAT19306	NOT10	46
5502015	NOT10_FAT19306	NOT10	97
5502016	NOT10_FAT19306	NOT10	210
5502017	NOT10_FAT19306	NOT10	48
5502018	NOT10_FAT19306	NOT10	38
5502019	NOT10_FAT19306	NOT10	155
5502020	NOT10_FAT19306	NOT10	56
5502021	NOT10_FAT19306	NOT10	53
5502022	NOT10_FAT19306	NOT10	176
5502023	NOT10_FAT19306	NOT10	74
5502024	NOT10_FAT19306	NOT10	33
5502025	NOT10_FAT19306	NOT10	28
5502026	NOT10_FAT19306	NOT10	36
5502027	NOT10_FAT19306	NOT10	39
5502028	NOT10_FAT19306	NOT10	33
5502029	NOT10_FAT19306	NOT10	43
5502030	NOT10_FAT19306	NOT10	36
5502031	NOT10_FAT19306	NOT10	27
5502032	NOT10_FAT19306	NOT10	41
5502033	NOT10_FAT19306	NOT10	48
5502034	NOT10_FAT19306	NOT10	31
5502035	NOT10_FAT19306	NOT10	35
5502036	NOT10_FAT19306	NOT10	40
5502037	NOT10_FAT19306	NOT10	176
5502038	NOT10_FAT19306	NOT10	47
5502039	NOT10_FAT19306	NOT10	22
5502040	NOT10_FAT19306	NOT10	36
5502041	NOT10_FAT19306	NOT10	222
5502042	NOT10_FAT19306	NOT10	51
5502043	NOT10_FAT19306	NOT10	37
5502044	NOT10_FAT19306	NOT10	34
5502045	NOT10_FAT19306	NOT10	54
5502046	NOT10_FAT19306	NOT10	151
5502047	NOT10_FAT19306	NOT10	110
5502048	NOT10_FAT19306	NOT10	49
5502049	NOT10_FAT19306	NOT10	31
5502050	NOT10_FAT19306	NOT10	28
5502051	NOT10_FAT19306	NOT10	72
5502052	NOT10_FAT19306	NOT10	203
5502053	NOT10_FAT19306	NOT10	26
5502054	NOT10_FAT19306	NOT10	48
5502055	NOT10_FAT19306	NOT10	39
5502056	NOT10_FAT19306	NOT10	47
5502057	NOT10_FAT19306	NOT10	43
5502058	NOT10_FAT19306	NOT10	103
5502059	NOT10_FAT19306	NOT10	173
5502060	NOT10_FAT19306	NOT10	26
5502061	NOT10_FAT19306	NOT10	22
5502062	NOT10_FAT19306	NOT10	60
5502063	NOT10_FAT19306	NOT10	33
5502064	NOT10_FAT19306	NOT10	36
5502065	NOT10_FAT19306	NOT10	64
5502066	NOT10_FAT19306	NOT10	12
5502067	NOT10_FAT19306	NOT10	67
5502068	NOT10_FAT19306	NOT10	58
5502069	NOT10_FAT19306	NOT10	33
5502070	NOT10_FAT19306	NOT10	55
5502071	NOT10_FAT19306	NOT10	23
5502072	NOT10_FAT19306	NOT10	108
5502073	NOT10_FAT19306	NOT10	53
5502074	NOT10_FAT19306	NOT10	19
5502075	NOT10_FAT19306	NOT10	75
5502076	NOT10_FAT19306	NOT10	88
5502077	NOT10_FAT19306	NOT10	189
5502078	NOT10_FAT19306	NOT10	61
5502079	NOT10_FAT19306	NOT10	55
5502080	NOT10_FAT19306	NOT10	63
5502081	NOT10_FAT19306	NOT10	194
5502082	NOT10_FAT19306	NOT10	18
5502083	NOT10_FAT19306	NOT10	42
5502084	NOT10_FAT19306	NOT10	13
5502085	NOT10_FAT19306	NOT10	181
5502086	NOT10_FAT19306	NOT10	61
5502087	NOT10_FAT19306	NOT10	69
5502088	NOT10_FAT19306	NOT10	41
5502089	NOT10_FAT19306	NOT10	30
5502090	NOT10_FAT19306	NOT10	37
5502091	NOT10_FAT19306	NOT10	34
5502092	NOT10_FAT19306	NOT10	273
5502093	NOT10_FAT19306	NOT10	173
5502094	NOT10_FAT19306	NOT10	21
5502095	NOT10_FAT19306	NOT10	31
5502096	NOT10_FAT19306	NOT10	71
5502097	NOT10_FAT19306	NOT10	48
5502098	NOT10_FAT19306	NOT10	17
5502099	NOT10_FAT19306	NOT10	42
5502100	NOT10_FAT19306	NOT10	14
5502101	NOT10_FAT19306	NOT10	35
5502102	NOT10_FAT19306	NOT10	50
5502103	NOT10_FAT19306	NOT10	55
5502104	NOT10_FAT19306	NOT10	35
5502105	NOT10_FAT19306	NOT10	33
5502106	NOT10_FAT19306	NOT10	138
5502107	NOT10_FAT19306	NOT10	10
5502108	NOT10_FAT19306	NOT10	28
5502109	NOT10_FAT19306	NOT10	48
5502110	NOT10_FAT19306	NOT10	74
5502111	NOT10_FAT19306	NOT10	34
5502112	NOT10_FAT19306	NOT10	32
5502113	NOT10_FAT19306	NOT10	46
5502114	NOT10_FAT19306	NOT10	31
5502115	NOT10_FAT19306	NOT10	60
5502116	NOT10_FAT19306	NOT10	45
5502117	NOT10_FAT19306	NOT10	126
5502118	NOT10_FAT19306	NOT10	75
5502119	NOT10_FAT19306	NOT10	75
5502120	NOT10_FAT19306	NOT10	27
5502121	NOT10_FAT19306	NOT10	27
5502122	NOT10_FAT19306	NOT10	30
5502123	NOT10_FAT19306	NOT10	50
5502124	NOT10_FAT19306	NOT10	204
5502125	NOT10_FAT19306	NOT10	38
5502126	NOT10_FAT19306	NOT10	44
5502127	NOT10_FAT19306	NOT10	101
5502128	NOT10_FAT19306	NOT10	28
5502129	NOT10_FAT19306	NOT10	46
5502130	NOT10_FAT19306	NOT10	14
5502131	NOT10_FAT19306	NOT10	12
5502132	NOT10_FAT19306	NOT10	32
5502133	NOT10_FAT19306	NOT10	156
5502134	NOT10_FAT19306	NOT10	50
5502135	NOT10_FAT19306	NOT10	102
5502136	NOT10_FAT19306	NOT10	92
5502137	NOT10_FAT19306	NOT10	26
5502138	NOT10_FAT19306	NOT10	40
5502139	NOT10_FAT19306	NOT10	37
5502140	NOT10_FAT19306	NOT10	35
5502141	NOT10_FAT19306	NOT10	23
5502142	NOT10_FAT19306	NOT10	38
5502143	NOT10_FAT19306	NOT10	48
5502144	NOT10_FAT19306	NOT10	27
5502145	NOT10_FAT19306	NOT10	39
5502146	NOT10_FAT19306	NOT10	43
5502147	NOT10_FAT19306	NOT10	55
5502148	NOT10_FAT19306	NOT10	9
5502149	NOT10_FAT19306	NOT10	27
5502150	NOT10_FAT19306	NOT10	152
5502151	NOT10_FAT19306	NOT10	73
5502152	NOT10_FAT19306	NOT10	33
5502153	NOT10_FAT19306	NOT10	19
5502154	NOT10_FAT19306	NOT10	32
5502155	NOT10_FAT19306	NOT10	75
5502156	NOT10_FAT19306	NOT10	69
5502157	NOT10_FAT19306	NOT10	39
5502158	NOT10_FAT19306	NOT10	94
5502159	NOT10_FAT19306	NOT10	136
5502160	NOT10_FAT19306	NOT10	38
5502161	NOT10_FAT19306	NOT10	27
5502162	NOT10_FAT19306	NOT10	139
5502163	NOT10_FAT19306	NOT10	154
5502164	NOT10_FAT19306	NOT10	36
5502165	NOT10_FAT19306	NOT10	31
5502166	NOT10_FAT19306	NOT10	10
5502167	NOT10_FAT19306	NOT10	34
5502168	NOT10_FAT19306	NOT10	58
5502169	NOT10_FAT19306	NOT10	28
5502170	NOT10_FAT19306	NOT10	29
5502171	NOT10_FAT19306	NOT10	164
5502172	NOT10_FAT19306	NOT10	54
5502173	NOT10_FAT19306	NOT10	111
5502174	NOT10_FAT19306	NOT10	37
5502175	NOT10_FAT19306	NOT10	80
5502176	NOT10_FAT19306	NOT10	46
5502177	NOT10_FAT19306	NOT10	37
5502178	NOT10_FAT19306	NOT10	42
5502179	NOT10_FAT19306	NOT10	54
5502180	NOT10_FAT19306	NOT10	81
5502181	NOT10_FAT19306	NOT10	8
5502182	NOT10_FAT19306	NOT10	35
5502183	NOT10_FAT19306	NOT10	168
5502184	NOT10_FAT19306	NOT10	56
5502185	NOT10_FAT19306	NOT10	239
5502186	NOT10_FAT19306	NOT10	87
5502187	NOT10_FAT19306	NOT10	33
5502188	NOT10_FAT19306	NOT10	35
5502189	NOT10_FAT19306	NOT10	70
5502190	NOT10_FAT19306	NOT10	31
5502191	NOT10_FAT19306	NOT10	41
5502192	NOT10_FAT19306	NOT10	39
5502193	NOT10_FAT19306	NOT10	105
5502194	NOT10_FAT19306	NOT10	40
5502195	NOT10_FAT19306	NOT10	53
5502196	NOT10_FAT19306	NOT10	24
5502197	NOT10_FAT19306	NOT10	238
5502198	NOT10_FAT19306	NOT10	108
5502199	NOT10_FAT19306	NOT10	86
5502200	NOT10_FAT19306	NOT10	47
5502201	NOT10_FAT19306	NOT10	74
5502202	NOT10_FAT19306	NOT10	34
5502203	NOT10_FAT19306	NOT10	296
5502204	NOT10_FAT19306	NOT10	34
5502205	NOT10_FAT19306	NOT10	118
5502206	NOT10_FAT19306	NOT10	36
5502207	NOT10_FAT19306	NOT10	44
5502208	NOT10_FAT19306	NOT10	45
5502209	NOT10_FAT19306	NOT10	51
5502210	NOT10_FAT19306	NOT10	42
5502211	NOT10_FAT19306	NOT10	25
5502212	NOT10_FAT19306	NOT10	31
5502213	NOT10_FAT19306	NOT10	47
5502214	NOT10_FAT19306	NOT10	11
5502215	NOT10_FAT19306	NOT10	55
5502216	NOT10_FAT19306	NOT10	141
5502217	NOT10_FAT19306	NOT10	72
5502218	NOT10_FAT19306	NOT10	46
5502219	NOT10_FAT19306	NOT10	29
5502220	NOT10_FAT19306	NOT10	45
5502221	NOT10_FAT19306	NOT10	37
5502222	NOT10_FAT19306	NOT10	49
5502223	NOT10_FAT19306	NOT10	26
5502224	NOT10_FAT19306	NOT10	74
5502225	NOT10_FAT19306	NOT10	32
5502226	NOT10_FAT19306	NOT10	24
5502227	NOT10_FAT19306	NOT10	62
5502228	NOT10_FAT19306	NOT10	28
5502229	NOT10_FAT19306	NOT10	33
5502230	NOT10_FAT19306	NOT10	36
5502231	NOT10_FAT19306	NOT10	33
5502232	NOT10_FAT19306	NOT10	32
5502233	NOT10_FAT19306	NOT10	30
5502234	NOT10_FAT19306	NOT10	31
5502235	NOT10_FAT19306	NOT10	52
5502236	NOT10_FAT19306	NOT10	27
5502237	NOT10_FAT19306	NOT10	30
5502238	NOT10_FAT19306	NOT10	115
5502239	NOT10_FAT19306	NOT10	70
5502240	NOT10_FAT19306	NOT10	39
5502241	NOT10_FAT19306	NOT10	103
5502242	NOT10_FAT19306	NOT10	36
5502243	NOT10_FAT19306	NOT10	134
5502244	NOT10_FAT19306	NOT10	139
5502245	NOT10_FAT19306	NOT10	37
5502246	NOT10_FAT19306	NOT10	45
5502247	NOT10_FAT19306	NOT10	92
5502248	NOT10_FAT19306	NOT10	43
5502249	NOT10_FAT19306	NOT10	67
5502250	NOT10_FAT19306	NOT10	74
5502251	NOT10_FAT19306	NOT10	39
5502252	NOT10_FAT19306	NOT10	33
5502253	NOT10_FAT19306	NOT10	52
5502254	NOT10_FAT19306	NOT10	48
5502255	NOT10_FAT19306	NOT10	83
5502256	NOT10_FAT19306	NOT10	72
5502257	NOT10_FAT19306	NOT10	33
5502258	NOT10_FAT19306	NOT10	44
5502259	NOT10_FAT19306	NOT10	10
5502260	NOT10_FAT19306	NOT10	50
5502261	NOT10_FAT19306	NOT10	115
5502262	NOT10_FAT19306	NOT10	39
5502263	NOT10_FAT19306	NOT10	123
5502264	NOT10_FAT19306	NOT10	47
5502265	NOT10_FAT19306	NOT10	20
5502266	NOT10_FAT19306	NOT10	93
5502267	NOT10_FAT19306	NOT10	153
5502268	NOT10_FAT19306	NOT10	146
5502269	NOT10_FAT19306	NOT10	32
5502270	NOT10_FAT19306	NOT10	99
5502271	NOT10_FAT19306	NOT10	71
5502272	NOT10_FAT19306	NOT10	143
5502273	NOT10_FAT19306	NOT10	63
5502274	NOT10_FAT19306	NOT10	77
5502275	NOT10_FAT19306	NOT10	51
5502276	NOT10_FAT19306	NOT10	29
5502277	NOT10_FAT19306	NOT10	46
5502278	NOT10_FAT19306	NOT10	53
5502279	NOT10_FAT19306	NOT10	50
5502280	NOT10_FAT19306	NOT10	53
5502281	NOT10_FAT19306	NOT10	108
5502282	NOT10_FAT19306	NOT10	54
5502283	NOT10_FAT19306	NOT10	33
5502284	NOT10_FAT19306	NOT10	37
5502285	NOT10_FAT19306	NOT10	35
5502286	NOT10_FAT19306	NOT10	51
5502287	NOT10_FAT19306	NOT10	32
5502288	NOT10_FAT19306	NOT10	74
5502289	NOT10_FAT19306	NOT10	27
5502290	NOT10_FAT19306	NOT10	63
5502291	NOT10_FAT19306	NOT10	87
5502292	NOT10_FAT19306	NOT10	198
5502293	NOT10_FAT19306	NOT10	88
5502294	NOT10_FAT19306	NOT10	32
5502295	NOT10_FAT19306	NOT10	41
5502296	NOT10_FAT19306	NOT10	44
5502297	NOT10_FAT19306	NOT10	90
5502298	NOT10_FAT19306	NOT10	7
5502299	NOT10_FAT19306	NOT10	18
5502300	NOT10_FAT19306	NOT10	41
5502301	NOT10_FAT19306	NOT10	27
5502302	NOT10_FAT19306	NOT10	67
5502303	NOT10_FAT19306	NOT10	74
5502304	NOT10_FAT19306	NOT10	63
5502305	NOT10_FAT19306	NOT10	25
5502306	NOT10_FAT19306	NOT10	23
5502307	NOT10_FAT19306	NOT10	83
5502308	NOT10_FAT19306	NOT10	32
5502309	NOT10_FAT19306	NOT10	38
5502310	NOT10_FAT19306	NOT10	91
5502311	NOT10_FAT19306	NOT10	28
5502312	NOT10_FAT19306	NOT10	10
5502313	NOT10_FAT19306	NOT10	127
5502314	NOT10_FAT19306	NOT10	241
5502315	NOT10_FAT19306	NOT10	48
5502316	NOT10_FAT19306	NOT10	99
5502317	NOT10_FAT19306	NOT10	162
5502318	NOT10_FAT19306	NOT10	101
5502319	NOT10_FAT19306	NOT10	125
5502320	NOT10_FAT19306	NOT10	54
5502321	NOT10_FAT19306	NOT10	44
5502322	NOT10_FAT19306	NOT10	20
5502323	NOT10_FAT19306	NOT10	36
5502324	NOT10_FAT19306	NOT10	29
5502325	NOT10_FAT19306	NOT10	97
5502326	NOT10_FAT19306	NOT10	23
5502327	NOT10_FAT19306	NOT10	13
5502328	NOT10_FAT19306	NOT10	93
5502329	NOT10_FAT19306	NOT10	45
5502330	NOT10_FAT19306	NOT10	21
5502331	NOT10_FAT19306	NOT10	34
5502332	NOT10_FAT19306	NOT10	31
5502333	NOT10_FAT19306	NOT10	20
5502334	NOT10_FAT19306	NOT10	42
5502335	NOT10_FAT19306	NOT10	60
5502336	NOT10_FAT19306	NOT10	34
5502337	NOT10_FAT19306	NOT10	27
5502338	NOT10_FAT19306	NOT10	43
5502339	NOT10_FAT19306	NOT10	126
5502340	NOT10_FAT19306	NOT10	78
5502341	NOT10_FAT19306	NOT10	13
5502342	NOT10_FAT19306	NOT10	41
5502343	NOT10_FAT19306	NOT10	42
5502344	NOT10_FAT19306	NOT10	46
5502345	NOT10_FAT19306	NOT10	101
5502346	NOT10_FAT19306	NOT10	94
5502347	NOT10_FAT19306	NOT10	94
5502348	NOT10_FAT19306	NOT10	13
5502349	NOT10_FAT19306	NOT10	28
5502350	NOT10_FAT19306	NOT10	27
5502351	NOT10_FAT19306	NOT10	76
5502352	NOT10_FAT19306	NOT10	42
5502353	NOT10_FAT19306	NOT10	32
5502354	NOT10_FAT19306	NOT10	51
5502355	NOT10_FAT19306	NOT10	41
5502356	NOT10_FAT19306	NOT10	70
5502357	NOT10_FAT19306	NOT10	147
5502358	NOT10_FAT19306	NOT10	47
5502359	NOT10_FAT19306	NOT10	44
5502360	NOT10_FAT19306	NOT10	53
5502361	NOT10_FAT19306	NOT10	93
5502362	NOT10_FAT19306	NOT10	24
5502363	NOT10_FAT19306	NOT10	69
5502364	NOT10_FAT19306	NOT10	88
5502365	NOT10_FAT19306	NOT10	105
5502366	NOT10_FAT19306	NOT10	176
5502367	NOT10_FAT19306	NOT10	82
5502368	NOT10_FAT19306	NOT10	45
5502369	NOT10_FAT19306	NOT10	42
5502370	NOT10_FAT19306	NOT10	92
5502371	NOT10_FAT19306	NOT10	8
5502372	NOT10_FAT19306	NOT10	34
5502373	NOT10_FAT19306	NOT10	48
5502374	NOT10_FAT19306	NOT10	21
5502375	NOT10_FAT19306	NOT10	36
5502376	NOT10_FAT19306	NOT10	52
5502377	NOT10_FAT19306	NOT10	45
5502378	NOT10_FAT19306	NOT10	144
5502379	NOT10_FAT19306	NOT10	38
5502380	NOT10_FAT19306	NOT10	40
5502381	NOT10_FAT19306	NOT10	45
5502382	NOT10_FAT19306	NOT10	40
5502383	NOT10_FAT19306	NOT10	41
5502384	NOT10_FAT19306	NOT10	34
5502385	NOT10_FAT19306	NOT10	9
5502386	NOT10_FAT19306	NOT10	97
5502387	NOT10_FAT19306	NOT10	91
5502388	NOT10_FAT19306	NOT10	28
5502389	NOT10_FAT19306	NOT10	28
5502390	NOT10_FAT19306	NOT10	154
5502391	NOT10_FAT19306	NOT10	153
5502392	NOT10_FAT19306	NOT10	30
5502393	NOT10_FAT19306	NOT10	33
5502394	NOT10_FAT19306	NOT10	84
5502395	NOT10_FAT19306	NOT10	42
5502396	NOT10_FAT19306	NOT10	42
5502397	NOT10_FAT19306	NOT10	41
5502398	NOT10_FAT19306	NOT10	150
5502399	NOT10_FAT19306	NOT10	73
5502400	NOT10_FAT19306	NOT10	11
5502401	NOT10_FAT19306	NOT10	49
5502402	NOT10_FAT19306	NOT10	35
5502403	NOT10_FAT19306	NOT10	60
5502404	NOT10_FAT19306	NOT10	55
5502405	NOT10_FAT19306	NOT10	16
5502406	NOT10_FAT19306	NOT10	66
5502407	NOT10_FAT19306	NOT10	113
5502408	NOT10_FAT19306	NOT10	34
5502409	NOT10_FAT19306	NOT10	32
5502410	NOT10_FAT19306	NOT10	130
5502411	NOT10_FAT19306	NOT10	40
5502412	NOT10_FAT19306	NOT10	47
5502413	NOT10_FAT19306	NOT10	33
5502414	NOT10_FAT19306	NOT10	36
5502415	NOT10_FAT19306	NOT10	33
5502416	NOT10_FAT19306	NOT10	29
5502417	NOT10_FAT19306	NOT10	24
5502418	NOT10_FAT19306	NOT10	36
5502419	NOT10_FAT19306	NOT10	65
5502420	NOT10_FAT19306	NOT10	52
5502421	NOT10_FAT19306	NOT10	48
5502422	NOT10_FAT19306	NOT10	137
5502423	NOT10_FAT19306	NOT10	41
5502424	NOT10_FAT19306	NOT10	50
5502425	NOT10_FAT19306	NOT10	34
5502426	NOT10_FAT19306	NOT10	40
5502427	NOT10_FAT19306	NOT10	23
5502428	NOT10_FAT19306	NOT10	26
5502429	NOT10_FAT19306	NOT10	41
5502430	NOT10_FAT19306	NOT10	24
5502431	NOT10_FAT19306	NOT10	31
5502432	NOT10_FAT19306	NOT10	212
5502433	NOT10_FAT19306	NOT10	97
5502434	NOT10_FAT19306	NOT10	59
5502435	NOT10_FAT19306	NOT10	41
5502436	NOT10_FAT19306	NOT10	34
5502437	NOT10_FAT19306	NOT10	44
5502438	NOT10_FAT19306	NOT10	39
5502439	NOT10_FAT19306	NOT10	54
5502440	NOT10_FAT19306	NOT10	40
5502441	NOT10_FAT19306	NOT10	46
5502442	NOT10_FAT19306	NOT10	29
5502443	NOT10_FAT19306	NOT10	32
5502444	NOT10_FAT19306	NOT10	31
5502445	NOT10_FAT19306	NOT10	48
5502446	NOT10_FAT19306	NOT10	47
5502447	NOT10_FAT19306	NOT10	54
5502448	NOT10_FAT19306	NOT10	58
5502449	NOT10_FAT19306	NOT10	87
5502450	NOT10_FAT19306	NOT10	32
5502451	NOT10_FAT19306	NOT10	20
5502452	NOT10_FAT19306	NOT10	198
5502453	NOT10_FAT19306	NOT10	23
5502454	NOT10_FAT19306	NOT10	99
5502455	NOT10_FAT19306	NOT10	51
5502456	NOT10_FAT19306	NOT10	41
5502457	NOT10_FAT19306	NOT10	49
5502458	NOT10_FAT19306	NOT10	59
5502459	NOT10_FAT19306	NOT10	41
5502460	NOT10_FAT19306	NOT10	16
5502461	NOT10_FAT19306	NOT10	32
5502462	NOT10_FAT19306	NOT10	30
5502463	NOT10_FAT19306	NOT10	38
5502464	NOT10_FAT19306	NOT10	26
5502465	NOT10_FAT19306	NOT10	45
5502466	NOT10_FAT19306	NOT10	90
5502467	NOT10_FAT19306	NOT10	24
5502468	NOT10_FAT19306	NOT10	12
5502469	NOT10_FAT19306	NOT10	76
5502470	NOT10_FAT19306	NOT10	31
5502471	NOT10_FAT19306	NOT10	87
5502472	NOT10_FAT19306	NOT10	37
5502473	NOT10_FAT19306	NOT10	57
5502474	NOT10_FAT19306	NOT10	41
5502475	NOT10_FAT19306	NOT10	32
5502476	NOT10_FAT19306	NOT10	89
5502477	NOT10_FAT19306	NOT10	51
5502478	NOT10_FAT19306	NOT10	40
5502479	NOT10_FAT19306	NOT10	140
5502480	NOT10_FAT19306	NOT10	37
5502481	NOT10_FAT19306	NOT10	74
5502482	NOT10_FAT19306	NOT10	10
5502483	NOT10_FAT19306	NOT10	108
5502484	NOT10_FAT19306	NOT10	157
5502485	NOT10_FAT19306	NOT10	102
5502486	NOT10_FAT19306	NOT10	124
5502487	NOT10_FAT19306	NOT10	28
5502488	NOT10_FAT19306	NOT10	114
5502489	NOT10_FAT19306	NOT10	29
5502490	NOT10_FAT19306	NOT10	140
5502491	NOT10_FAT19306	NOT10	24
5502492	NOT10_FAT19306	NOT10	157
5502493	NOT10_FAT19306	NOT10	124
5502494	NOT10_FAT19306	NOT10	41
5502495	NOT10_FAT19306	NOT10	31
5502496	NOT10_FAT19306	NOT10	43
5502497	NOT10_FAT19306	NOT10	12
5502498	NOT10_FAT19306	NOT10	51
5502499	NOT10_FAT19306	NOT10	12
5502500	NOT10_FAT19306	NOT10	10
5502501	NOT10_FAT19306	NOT10	38
5502502	NOT10_FAT19306	NOT10	40
5502503	NOT10_FAT19306	NOT10	40
5502504	NOT10_FAT19306	NOT10	48
5502505	NOT10_FAT19306	NOT10	36
5502506	NOT10_FAT19306	NOT10	44
5502507	NOT10_FAT19306	NOT10	50
5502508	NOT10_FAT19306	NOT10	45
5502509	NOT10_FAT19306	NOT10	33
5502510	NOT10_FAT19306	NOT10	31
5502511	NOT10_FAT19306	NOT10	50
5502512	NOT10_FAT19306	NOT10	53
5502513	NOT10_FAT19306	NOT10	47
5502514	NOT10_FAT19306	NOT10	54
5502515	NOT10_FAT19306	NOT10	120
5502516	NOT10_FAT19306	NOT10	300
5502517	NOT10_FAT19306	NOT10	42
5502518	NOT10_FAT19306	NOT10	32
5502519	NOT10_FAT19306	NOT10	33
5502520	NOT10_FAT19306	NOT10	37
5502521	NOT10_FAT19306	NOT10	29
5502522	NOT10_FAT19306	NOT10	60
5502523	NOT10_FAT19306	NOT10	46
5502524	NOT10_FAT19306	NOT10	40
5502525	NOT10_FAT19306	NOT10	23
5502526	NOT10_FAT19306	NOT10	75
5502527	NOT10_FAT19306	NOT10	77
5502528	NOT10_FAT19306	NOT10	28
5502529	NOT10_FAT19306	NOT10	22
5502530	NOT10_FAT19306	NOT10	33
5502531	NOT10_FAT19306	NOT10	34
5502532	NOT10_FAT19306	NOT10	48
5502533	NOT10_FAT19306	NOT10	120
5502534	NOT10_FAT19306	NOT10	30
5502535	NOT10_FAT19306	NOT10	51
5502536	NOT10_FAT19306	NOT10	26
5502537	NOT10_FAT19306	NOT10	90
5502538	NOT10_FAT19306	NOT10	240
5502539	NOT10_FAT19306	NOT10	32
5502540	NOT10_FAT19306	NOT10	35
5502541	NOT10_FAT19306	NOT10	58
5502542	NOT10_FAT19306	NOT10	29
5502543	NOT10_FAT19306	NOT10	31
5502544	NOT10_FAT19306	NOT10	30
5502545	NOT10_FAT19306	NOT10	91
5502546	NOT10_FAT19306	NOT10	166
5502547	NOT10_FAT19306	NOT10	99
5502548	NOT10_FAT19306	NOT10	45
5502549	NOT10_FAT19306	NOT10	45
5502550	NOT10_FAT19306	NOT10	28
5502551	NOT10_FAT19306	NOT10	138
5502552	NOT10_FAT19306	NOT10	119
5502553	NOT10_FAT19306	NOT10	58
5502554	NOT10_FAT19306	NOT10	66
5502555	NOT10_FAT19306	NOT10	168
5502556	NOT10_FAT19306	NOT10	46
5502557	NOT10_FAT19306	NOT10	90
5502558	NOT10_FAT19306	NOT10	67
5502559	NOT10_FAT19306	NOT10	233
5502560	NOT10_FAT19306	NOT10	62
5502561	NOT10_FAT19306	NOT10	43
5502562	NOT10_FAT19306	NOT10	44
5502563	NOT10_FAT19306	NOT10	39
5502564	NOT10_FAT19306	NOT10	65
5502565	NOT10_FAT19306	NOT10	107
5502566	NOT10_FAT19306	NOT10	34
5502567	NOT10_FAT19306	NOT10	84
5502568	NOT10_FAT19306	NOT10	32
5502569	NOT10_FAT19306	NOT10	20
5502570	NOT10_FAT19306	NOT10	40
5502571	NOT10_FAT19306	NOT10	138
5502572	NOT10_FAT19306	NOT10	33
5502573	NOT10_FAT19306	NOT10	31
5502574	NOT10_FAT19306	NOT10	167
5502575	NOT10_FAT19306	NOT10	32
5502576	NOT10_FAT19306	NOT10	46
5502577	NOT10_FAT19306	NOT10	35
5502578	NOT10_FAT19306	NOT10	37
5502579	NOT10_FAT19306	NOT10	139
5502580	NOT10_FAT19306	NOT10	37
5502581	NOT10_FAT19306	NOT10	103
5502582	NOT10_FAT19306	NOT10	56
5502583	NOT10_FAT19306	NOT10	118
5502584	NOT10_FAT19306	NOT10	130
5502585	NOT10_FAT19306	NOT10	47
5502586	NOT10_FAT19306	NOT10	47
5502587	NOT10_FAT19306	NOT10	32
5502588	NOT10_FAT19306	NOT10	51
5502589	NOT10_FAT19306	NOT10	54
5502590	NOT10_FAT19306	NOT10	40
5502591	NOT10_FAT19306	NOT10	72
5502592	NOT10_FAT19306	NOT10	87
5502593	NOT10_FAT19306	NOT10	52
5502594	NOT10_FAT19306	NOT10	67
5502595	NOT10_FAT19306	NOT10	10
5502596	NOT10_FAT19306	NOT10	197
5502597	NOT10_FAT19306	NOT10	56
5502598	NOT10_FAT19306	NOT10	109
5502599	NOT10_FAT19306	NOT10	38
5502600	NOT10_FAT19306	NOT10	61
5502601	NOT10_FAT19306	NOT10	32
5502602	NOT10_FAT19306	NOT10	80
5502603	NOT10_FAT19306	NOT10	125
5502604	NOT10_FAT19306	NOT10	53
5502605	NOT10_FAT19306	NOT10	40
5502606	NOT10_FAT19306	NOT10	54
5502607	NOT10_FAT19306	NOT10	41
5502608	NOT10_FAT19306	NOT10	27
5502609	NOT10_FAT19306	NOT10	47
5502610	NOT10_FAT19306	NOT10	62
5502611	NOT10_FAT19306	NOT10	117
5502612	NOT10_FAT19306	NOT10	45
5502613	NOT10_FAT19306	NOT10	214
5502614	NOT10_FAT19306	NOT10	41
5502615	NOT10_FAT19306	NOT10	18
5502616	NOT10_FAT19306	NOT10	55
5502617	NOT10_FAT19306	NOT10	35
5502618	NOT10_FAT19306	NOT10	94
5502619	NOT10_FAT19306	NOT10	78
5502620	NOT10_FAT19306	NOT10	96
5502621	NOT10_FAT19306	NOT10	28
5502622	NOT10_FAT19306	NOT10	83
5502623	NOT10_FAT19306	NOT10	51
5502624	NOT10_FAT19306	NOT10	56
5502625	NOT10_FAT19306	NOT10	62
5502626	NOT10_FAT19306	NOT10	33
5502627	NOT10_FAT19306	NOT10	41
5502628	NOT10_FAT19306	NOT10	76
5502629	NOT10_FAT19306	NOT10	99
5502630	NOT10_FAT19306	NOT10	46
5502631	NOT10_FAT19306	NOT10	111
5502632	NOT10_FAT19306	NOT10	108
5502633	NOT10_FAT19306	NOT10	44
5502634	NOT10_FAT19306	NOT10	109
5502635	NOT10_FAT19306	NOT10	35
5502636	NOT10_FAT19306	NOT10	55
5502637	NOT10_FAT19306	NOT10	32
5502638	NOT10_FAT19306	NOT10	66
5502639	NOT10_FAT19306	NOT10	61
5502640	NOT10_FAT19306	NOT10	28
5502641	NOT10_FAT19306	NOT10	96
5502642	NOT10_FAT19306	NOT10	137
5502643	NOT10_FAT19306	NOT10	192
5502644	NOT10_FAT19306	NOT10	45
5502645	NOT10_FAT19306	NOT10	56
5502646	NOT10_FAT19306	NOT10	206
5502647	NOT10_FAT19306	NOT10	87
5502648	NOT10_FAT19306	NOT10	24
5502649	NOT10_FAT19306	NOT10	38
5502650	NOT10_FAT19306	NOT10	20
5502651	NOT10_FAT19306	NOT10	52
5502652	NOT10_FAT19306	NOT10	15
5502653	NOT10_FAT19306	NOT10	33
5502654	NOT10_FAT19306	NOT10	28
5502655	NOT10_FAT19306	NOT10	31
5502656	NOT10_FAT19306	NOT10	50
5502657	NOT10_FAT19306	NOT10	172
5502658	NOT10_FAT19306	NOT10	51
5502659	NOT10_FAT19306	NOT10	15
5502660	NOT10_FAT19306	NOT10	221
5502661	NOT10_FAT19306	NOT10	81
5502662	NOT10_FAT19306	NOT10	37
5502663	NOT10_FAT19306	NOT10	51
5502664	NOT10_FAT19306	NOT10	75
5502665	NOT10_FAT19306	NOT10	52
5502666	NOT10_FAT19306	NOT10	33
5502667	NOT10_FAT19306	NOT10	54
5502668	NOT10_FAT19306	NOT10	49
5502669	NOT10_FAT19306	NOT10	33
5502670	NOT10_FAT19306	NOT10	26
5502671	NOT10_FAT19306	NOT10	40
5502672	NOT10_FAT19306	NOT10	20
5502673	NOT10_FAT19306	NOT10	39
5502674	NOT10_FAT19306	NOT10	22
5502675	NOT10_FAT19306	NOT10	44
5502676	NOT10_FAT19306	NOT10	26
5502677	NOT10_FAT19306	NOT10	50
5502678	NOT10_FAT19306	NOT10	31
5502679	NOT10_FAT19306	NOT10	65
5502680	NOT10_FAT19306	NOT10	44
5502681	NOT10_FAT19306	NOT10	223
5502682	NOT10_FAT19306	NOT10	34
5502683	NOT10_FAT19306	NOT10	164
5502684	NOT10_FAT19306	NOT10	94
5502685	NOT10_FAT19306	NOT10	37
5502686	NOT10_FAT19306	NOT10	43
5502687	NOT10_FAT19306	NOT10	32
5502688	NOT10_FAT19306	NOT10	56
5502689	NOT10_FAT19306	NOT10	78
5502690	NOT10_FAT19306	NOT10	52
5502691	NOT10_FAT19306	NOT10	70
5502692	NOT10_FAT19306	NOT10	38
5502693	NOT10_FAT19306	NOT10	114
5502694	NOT10_FAT19306	NOT10	41
5502695	NOT10_FAT19306	NOT10	38
5502696	NOT10_FAT19306	NOT10	30
5502697	NOT10_FAT19306	NOT10	39
5502698	NOT10_FAT19306	NOT10	60
5502699	NOT10_FAT19306	NOT10	98
5502700	NOT10_FAT19306	NOT10	28
5502701	NOT10_FAT19306	NOT10	25
5502702	NOT10_FAT19306	NOT10	115
5502703	NOT10_FAT19306	NOT10	29
5502704	NOT10_FAT19306	NOT10	208
5502705	NOT10_FAT19306	NOT10	124
5502706	NOT10_FAT19306	NOT10	31
5502707	NOT10_FAT19306	NOT10	37
5502708	NOT10_FAT19306	NOT10	21
5502709	NOT10_FAT19306	NOT10	49
5502710	NOT10_FAT19306	NOT10	85
5502711	NOT10_FAT19306	NOT10	62
5502712	NOT10_FAT19306	NOT10	56
5502713	NOT10_FAT19306	NOT10	89
5502714	NOT10_FAT19306	NOT10	99
5502715	NOT10_FAT19306	NOT10	107
5502716	NOT10_FAT19306	NOT10	94
5502717	NOT10_FAT19306	NOT10	86
5502718	NOT10_FAT19306	NOT10	86
5502719	NOT10_FAT19306	NOT10	59
5502720	NOT10_FAT19306	NOT10	120
5502721	NOT10_FAT19306	NOT10	27
5502722	NOT10_FAT19306	NOT10	38
5502723	NOT10_FAT19306	NOT10	88
5502724	NOT10_FAT19306	NOT10	83
5502725	NOT10_FAT19306	NOT10	24
5502726	NOT10_FAT19306	NOT10	44
5502727	NOT10_FAT19306	NOT10	172
5502728	NOT10_FAT19306	NOT10	38
5502729	NOT10_FAT19306	NOT10	45
5502730	NOT10_FAT19306	NOT10	39
5502731	NOT10_FAT19306	NOT10	57
5502732	NOT10_FAT19306	NOT10	61
5502733	NOT10_FAT19306	NOT10	32
5502734	NOT10_FAT19306	NOT10	171
5502735	NOT10_FAT19306	NOT10	49
5502736	NOT10_FAT19306	NOT10	40
5502737	NOT10_FAT19306	NOT10	38
5502738	NOT10_FAT19306	NOT10	39
5502739	NOT10_FAT19306	NOT10	168
5502740	NOT10_FAT19306	NOT10	67
5502741	NOT10_FAT19306	NOT10	48
5502742	NOT10_FAT19306	NOT10	45
5502743	NOT10_FAT19306	NOT10	31
5502744	NOT10_FAT19306	NOT10	36
5502745	NOT10_FAT19306	NOT10	8
5502746	NOT10_FAT19306	NOT10	34
5502747	NOT10_FAT19306	NOT10	52
5502748	NOT10_FAT19306	NOT10	65
5502749	NOT10_FAT19306	NOT10	50
5502750	NOT10_FAT19306	NOT10	38
5502751	NOT10_FAT19306	NOT10	92
5502752	NOT10_FAT19306	NOT10	37
5502753	NOT10_FAT19306	NOT10	181
5502754	NOT10_FAT19306	NOT10	62
5502755	NOT10_FAT19306	NOT10	29
5502756	NOT10_FAT19306	NOT10	39
5502757	NOT10_FAT19306	NOT10	24
5502758	NOT10_FAT19306	NOT10	357
5502759	NOT10_FAT19306	NOT10	27
5502760	NOT10_FAT19306	NOT10	40
5502761	NOT10_FAT19306	NOT10	323
5502762	NOT10_FAT19306	NOT10	92
5502763	NOT10_FAT19306	NOT10	286
5502764	NOT10_FAT19306	NOT10	53
5502765	NOT10_FAT19306	NOT10	26
5502766	NOT10_FAT19306	NOT10	35
5502767	NOT10_FAT19306	NOT10	31
5502768	NOT10_FAT19306	NOT10	41
5502769	NOT10_FAT19306	NOT10	93
5502770	NOT10_FAT19306	NOT10	41
5502771	NOT10_FAT19306	NOT10	127
5502772	NOT10_FAT19306	NOT10	62
5502773	NOT10_FAT19306	NOT10	125
5502774	NOT10_FAT19306	NOT10	32
5502775	NOT10_FAT19306	NOT10	12
5502776	NOT10_FAT19306	NOT10	23
5502777	NOT10_FAT19306	NOT10	61
5502778	NOT10_FAT19306	NOT10	45
5502779	NOT10_FAT19306	NOT10	45
5502780	NOT10_FAT19306	NOT10	42
5502781	NOT10_FAT19306	NOT10	45
5502782	NOT10_FAT19306	NOT10	35
5502783	NOT10_FAT19306	NOT10	113
5502784	NOT10_FAT19306	NOT10	27
5502785	NOT10_FAT19306	NOT10	63
5502786	NOT10_FAT19306	NOT10	93
5502787	NOT10_FAT19306	NOT10	13
5502788	NOT10_FAT19306	NOT10	30
5502789	NOT10_FAT19306	NOT10	145
5502790	NOT10_FAT19306	NOT10	68
5502791	NOT10_FAT19306	NOT10	31
5502792	NOT10_FAT19306	NOT10	36
5502793	NOT10_FAT19306	NOT10	33
5502794	NOT10_FAT19306	NOT10	51
5502795	NOT10_FAT19306	NOT10	138
5502796	NOT10_FAT19306	NOT10	16
5502797	NOT10_FAT19306	NOT10	37
5502798	NOT10_FAT19306	NOT10	210
5502799	NOT10_FAT19306	NOT10	31
5502800	NOT10_FAT19306	NOT10	46
5502801	NOT10_FAT19306	NOT10	51
5502802	NOT10_FAT19306	NOT10	39
5502803	NOT10_FAT19306	NOT10	27
5502804	NOT10_FAT19306	NOT10	30
5502805	NOT10_FAT19306	NOT10	63
5502806	NOT10_FAT19306	NOT10	51
5502807	NOT10_FAT19306	NOT10	42
5502808	NOT10_FAT19306	NOT10	64
5502809	NOT10_FAT19306	NOT10	99
5502810	NOT10_FAT19306	NOT10	89
5502811	NOT10_FAT19306	NOT10	75
5502812	NOT10_FAT19306	NOT10	13
5502813	NOT10_FAT19306	NOT10	30
5502814	NOT10_FAT19306	NOT10	31
5502815	NOT10_FAT19306	NOT10	30
5502816	NOT10_FAT19306	NOT10	83
5502817	NOT10_FAT19306	NOT10	128
5502818	NOT10_FAT19306	NOT10	22
5502819	NOT10_FAT19306	NOT10	30
5502820	NOT10_FAT19306	NOT10	82
5502821	NOT10_FAT19306	NOT10	23
5502822	NOT10_FAT19306	NOT10	65
5502823	NOT10_FAT19306	NOT10	43
5502824	NOT10_FAT19306	NOT10	21
5502825	NOT10_FAT19306	NOT10	96
5502826	NOT10_FAT19306	NOT10	15
5502827	NOT10_FAT19306	NOT10	30
5502828	NOT10_FAT19306	NOT10	86
5502829	NOT10_FAT19306	NOT10	118
5502830	NOT10_FAT19306	NOT10	46
5502831	NOT10_FAT19306	NOT10	25
5502832	NOT10_FAT19306	NOT10	37
5502833	NOT10_FAT19306	NOT10	48
5502834	NOT10_FAT19306	NOT10	103
5502835	NOT10_FAT19306	NOT10	100
5502836	NOT10_FAT19306	NOT10	20
5502837	NOT10_FAT19306	NOT10	19
5502838	NOT10_FAT19306	NOT10	83
5502839	NOT10_FAT19306	NOT10	29
5502840	NOT10_FAT19306	NOT10	33
5502841	NOT10_FAT19306	NOT10	46
5502842	NOT10_FAT19306	NOT10	30
5502843	NOT10_FAT19306	NOT10	40
5502844	NOT10_FAT19306	NOT10	124
5502845	NOT10_FAT19306	NOT10	141
5502846	NOT10_FAT19306	NOT10	81
5502847	NOT10_FAT19306	NOT10	33
5502848	NOT10_FAT19306	NOT10	40
5502849	NOT10_FAT19306	NOT10	37
5502850	NOT10_FAT19306	NOT10	102
5502851	NOT10_FAT19306	NOT10	77
5502852	NOT10_FAT19306	NOT10	74
5502853	NOT10_FAT19306	NOT10	31
5502854	NOT10_FAT19306	NOT10	37
5502855	NOT10_FAT19306	NOT10	70
5502856	NOT10_FAT19306	NOT10	44
5502857	NOT10_FAT19306	NOT10	114
5502858	NOT10_FAT19306	NOT10	7
5502859	NOT10_FAT19306	NOT10	37
5502860	NOT10_FAT19306	NOT10	39
5502861	NOT10_FAT19306	NOT10	40
5502862	NOT10_FAT19306	NOT10	36
5502863	NOT10_FAT19306	NOT10	73
5502864	NOT10_FAT19306	NOT10	31
5502865	NOT10_FAT19306	NOT10	129
5502866	NOT10_FAT19306	NOT10	28
5502867	NOT10_FAT19306	NOT10	48
5502868	NOT10_FAT19306	NOT10	354
5502869	NOT10_FAT19306	NOT10	27
5502870	NOT10_FAT19306	NOT10	37
5502871	NOT10_FAT19306	NOT10	69
5502872	NOT10_FAT19306	NOT10	24
5502873	NOT10_FAT19306	NOT10	302
5502874	NOT10_FAT19306	NOT10	29
5502875	NOT10_FAT19306	NOT10	29
5502876	NOT10_FAT19306	NOT10	26
5502877	NOT10_FAT19306	NOT10	33
5502878	NOT10_FAT19306	NOT10	29
5502879	NOT10_FAT19306	NOT10	66
5502880	NOT10_FAT19306	NOT10	29
5502881	NOT10_FAT19306	NOT10	36
5502882	NOT10_FAT19306	NOT10	80
5502883	NOT10_FAT19306	NOT10	150
5502884	NOT10_FAT19306	NOT10	76
5502885	NOT10_FAT19306	NOT10	43
5502886	NOT10_FAT19306	NOT10	32
5502887	NOT10_FAT19306	NOT10	26
5502888	NOT10_FAT19306	NOT10	76
5502889	NOT10_FAT19306	NOT10	90
5502890	NOT10_FAT19306	NOT10	54
5502891	NOT10_FAT19306	NOT10	64
5502892	NOT10_FAT19306	NOT10	45
5502893	NOT10_FAT19306	NOT10	8
5502894	NOT10_FAT19306	NOT10	8
5502895	NOT10_FAT19306	NOT10	31
5502896	NOT10_FAT19306	NOT10	114
5502897	NOT10_FAT19306	NOT10	36
5502898	NOT10_FAT19306	NOT10	30
5502899	NOT10_FAT19306	NOT10	49
5502900	NOT10_FAT19306	NOT10	46
5502901	NOT10_FAT19306	NOT10	108
5502902	NOT10_FAT19306	NOT10	66
5502903	NOT10_FAT19306	NOT10	53
5502904	NOT10_FAT19306	NOT10	10
5502905	NOT10_FAT19306	NOT10	45
5502906	NOT10_FAT19306	NOT10	182
5502907	NOT10_FAT19306	NOT10	138
5502908	NOT10_FAT19306	NOT10	20
5502909	NOT10_FAT19306	NOT10	57
5502910	NOT10_FAT19306	NOT10	55
5502911	NOT10_FAT19306	NOT10	41
5502912	NOT10_FAT19306	NOT10	35
5502913	NOT10_FAT19306	NOT10	98
5502914	NOT10_FAT19306	NOT10	74
5502915	NOT10_FAT19306	NOT10	124
5502916	NOT10_FAT19306	NOT10	44
5502917	NOT10_FAT19306	NOT10	54
5502918	NOT10_FAT19306	NOT10	130
5502919	NOT10_FAT19306	NOT10	55
5502920	NOT10_FAT19306	NOT10	65
5502921	NOT10_FAT19306	NOT10	25
5502922	NOT10_FAT19306	NOT10	62
5502923	NOT10_FAT19306	NOT10	77
5502924	NOT10_FAT19306	NOT10	40
5502925	NOT10_FAT19306	NOT10	93
5502926	NOT10_FAT19306	NOT10	51
5502927	NOT10_FAT19306	NOT10	133
5502928	NOT10_FAT19306	NOT10	42
5502929	NOT10_FAT19306	NOT10	30
5502930	NOT10_FAT19306	NOT10	13
5502931	NOT10_FAT19306	NOT10	75
5502932	NOT10_FAT19306	NOT10	70
5502933	NOT10_FAT19306	NOT10	31
5502934	NOT10_FAT19306	NOT10	9
5502935	NOT10_FAT19306	NOT10	29
5502936	NOT10_FAT19306	NOT10	44
5502937	NOT10_FAT19306	NOT10	25
5502938	NOT10_FAT19306	NOT10	11
5502939	NOT10_FAT19306	NOT10	12
5502940	NOT10_FAT19306	NOT10	23
5502941	NOT10_FAT19306	NOT10	13
5502942	NOT10_FAT19306	NOT10	34
5502943	NOT10_FAT19306	NOT10	25
5502944	NOT10_FAT19306	NOT10	15
5502945	NOT10_FAT19306	NOT10	11
5502946	NOT10_FAT19306	NOT10	78
5502947	NOT10_FAT19306	NOT10	10
5502948	NOT10_FAT19306	NOT10	42
5502949	NOT10_FAT19306	NOT10	32
5502950	NOT10_FAT19306	NOT10	11
5502951	NOT10_FAT19306	NOT10	1
5502952	NOT10_FAT19306	NOT10	19
5502953	NOT10_FAT19306	NOT10	31
5502954	NOT10_FAT19306	NOT10	1
5502955	NOT10_FAT19306	NOT10	61
5502956	NOT10_FAT19306	NOT10	1
5502957	NOT10_FAT19306	NOT10	9
5502958	NOT10_FAT19306	NOT10	10
5502959	NOT10_FAT19306	NOT10	1
5502960	NOT10_FAT19306	NOT10	52
5502961	NOT10_FAT19306	NOT10	19
5502962	NOT10_FAT19306	NOT10	8
5502963	NOT10_FAT19306	NOT10	13
5502964	NOT10_FAT19306	NOT10	23
5502965	NOT10_FAT19306	NOT10	17
5502966	NOT10_FAT19306	NOT10	47
5502967	NOT10_FAT19306	NOT10	41
5502968	NOT10_FAT19306	NOT10	18
5502969	NOT10_FAT19306	NOT10	52
5502970	NOT10_FAT19306	NOT10	18
5502971	NOT10_FAT19306	NOT10	12
5502972	NOT10_FAT19306	NOT10	39
5502973	NOT10_FAT19306	NOT10	16
5502974	NOT10_FAT19306	NOT10	15
5502975	NOT10_FAT19306	NOT10	4
5502976	NOT10_FAT19306	NOT10	9
5502977	NOT10_FAT19306	NOT10	40
5502978	NOT10_FAT19306	NOT10	8
5502979	NOT10_FAT19306	NOT10	29
5502980	NOT10_FAT19306	NOT10	69
5502981	NOT10_FAT19306	NOT10	14
5502982	NOT10_FAT19306	NOT10	13
5502983	NOT10_FAT19306	NOT10	13
5502984	NOT10_FAT19306	NOT10	57
5502985	NOT10_FAT19306	NOT10	17
5502986	NOT10_FAT19306	NOT10	40
5502987	NOT10_FAT19306	NOT10	48
5502988	NOT10_FAT19306	NOT10	9
5502989	NOT10_FAT19306	NOT10	26
5502990	NOT10_FAT19306	NOT10	66
5502991	NOT10_FAT19306	NOT10	19
5502992	NOT10_FAT19306	NOT10	11
5502993	NOT10_FAT19306	NOT10	11
5502994	NOT10_FAT19306	NOT10	57
5502995	NOT10_FAT19306	NOT10	64
5502996	NOT10_FAT19306	NOT10	18
5502997	NOT10_FAT19306	NOT10	10
5502998	NOT10_FAT19306	NOT10	11
5502999	NOT10_FAT19306	NOT10	50
5503000	NOT10_FAT19306	NOT10	32
5503001	NOT10_FAT19306	NOT10	7
5503002	NOT10_FAT19306	NOT10	48
5503003	NOT10_FAT19306	NOT10	33
5503004	NOT10_FAT19306	NOT10	56
5503005	NOT10_FAT19306	NOT10	7
5503006	NOT10_FAT19306	NOT10	36
5503007	NOT10_FAT19306	NOT10	53
5503008	NOT10_FAT19306	NOT10	82
5503009	NOT10_FAT19306	NOT10	20
5503010	NOT10_FAT19306	NOT10	54
5503011	NOT10_FAT19306	NOT10	19
5503012	NOT10_FAT19306	NOT10	50
5503013	NOT10_FAT19306	NOT10	30
5503014	NOT10_FAT19306	NOT10	7
5503015	NOT10_FAT19306	NOT10	23
5503016	NOT10_FAT19306	NOT10	7
5503017	NOT10_FAT19306	NOT10	38
5503018	NOT10_FAT19306	NOT10	48
5503019	NOT10_FAT19306	NOT10	70
5503020	NOT10_FAT19306	NOT10	8
5503021	NOT10_FAT19306	NOT10	24
5503022	NOT10_FAT19306	NOT10	8
5503023	NOT10_FAT19306	NOT10	13
5503024	NOT10_FAT19306	NOT10	56
5503025	NOT10_FAT19306	NOT10	11
5503026	NOT10_FAT19306	NOT10	10
5503027	NOT10_FAT19306	NOT10	4
5503028	NOT10_FAT19306	NOT10	54
5503029	NOT10_FAT19306	NOT10	1
5503030	NOT10_FAT19306	NOT10	23
5503031	NOT10_FAT19306	NOT10	24
5503032	NOT10_FAT19306	NOT10	45
5503033	NOT10_FAT19306	NOT10	35
5503034	NOT10_FAT19306	NOT10	12
5503035	NOT10_FAT19306	NOT10	2
5503036	NOT10_FAT19306	NOT10	9
5503037	NOT10_FAT19306	NOT10	21
5503038	NOT10_FAT19306	NOT10	2
5503039	NOT10_FAT19306	NOT10	21
5503040	NOT10_FAT19306	NOT10	31
5503041	NOT10_FAT19306	NOT10	15
5503042	NOT10_FAT19306	NOT10	11
5503043	NOT10_FAT19306	NOT10	27
5503044	NOT10_FAT19306	NOT10	49
5503045	NOT10_FAT19306	NOT10	2
5503046	NOT10_FAT19306	NOT10	27
5503047	NOT10_FAT19306	NOT10	19
5503048	NOT10_FAT19306	NOT10	18
5503049	NOT10_FAT19306	NOT10	58
5503050	NOT10_FAT19306	NOT10	42
5503051	NOT10_FAT19306	NOT10	19
5503052	NOT10_FAT19306	NOT10	27
5503053	NOT10_FAT19306	NOT10	33
5503054	NOT10_FAT19306	NOT10	40
5503055	NOT10_FAT19306	NOT10	18
5503056	NOT10_FAT19306	NOT10	3
5503057	NOT10_FAT19306	NOT10	18
5503058	NOT10_FAT19306	NOT10	19
5503059	NOT10_FAT19306	NOT10	13
5503060	NOT10_FAT19306	NOT10	44
5503061	NOT10_FAT19306	NOT10	11
5503062	NOT10_FAT19306	NOT10	16
5503063	NOT10_FAT19306	NOT10	58
5503064	NOT10_FAT19306	NOT10	21
5503065	NOT10_FAT19306	NOT10	23
5503066	NOT10_FAT19306	NOT10	26
5503067	NOT10_FAT19306	NOT10	18
5503068	NOT10_FAT19306	NOT10	63
5503069	NOT10_FAT19306	NOT10	34
5503070	NOT10_FAT19306	NOT10	17
5503071	NOT10_FAT19306	NOT10	40
5503072	NOT10_FAT19306	NOT10	12
5503073	NOT10_FAT19306	NOT10	18
5503074	NOT10_FAT19306	NOT10	26
5503075	NOT10_FAT19306	NOT10	33
5503076	NOT10_FAT19306	NOT10	14
5503077	NOT10_FAT19306	NOT10	37
5503078	NOT10_FAT19306	NOT10	40
5503079	NOT10_FAT19306	NOT10	32
5503080	NOT10_FAT19306	NOT10	12
5503081	NOT10_FAT19306	NOT10	34
5503082	NOT10_FAT19306	NOT10	35
5503083	NOT10_FAT19306	NOT10	57
5503084	NOT10_FAT19306	NOT10	25
5503085	NOT10_FAT19306	NOT10	9
5503086	NOT10_FAT19306	NOT10	14
5503087	NOT10_FAT19306	NOT10	55
5503088	NOT10_FAT19306	NOT10	90
5503089	NOT10_FAT19306	NOT10	20
5503090	NOT10_FAT19306	NOT10	8
5503091	NOT10_FAT19306	NOT10	19
5503092	NOT10_FAT19306	NOT10	38
5503093	NOT10_FAT19306	NOT10	36
5503094	NOT10_FAT19306	NOT10	4
5503095	NOT10_FAT19306	NOT10	11
5503096	NOT10_FAT19306	NOT10	13
5503097	NOT10_FAT19306	NOT10	34
5503098	NOT10_FAT19306	NOT10	9
5503099	NOT10_FAT19306	NOT10	53
5503100	NOT10_FAT19306	NOT10	5
5503101	NOT10_FAT19306	NOT10	56
5503102	NOT10_FAT19306	NOT10	28
5503103	NOT10_FAT19306	NOT10	27
5503104	NOT10_FAT19306	NOT10	5
5503105	NOT10_FAT19306	NOT10	23
5503106	NOT10_FAT19306	NOT10	39
5503107	NOT10_FAT19306	NOT10	13
5503108	NOT10_FAT19306	NOT10	44
5503109	NOT10_FAT19306	NOT10	20
5503110	NOT10_FAT19306	NOT10	12
5503111	NOT10_FAT19306	NOT10	21
5503112	NOT10_FAT19306	NOT10	50
5503113	NOT10_FAT19306	NOT10	13
5503114	NOT10_FAT19306	NOT10	50
5503115	NOT10_FAT19306	NOT10	49
5503116	NOT10_FAT19306	NOT10	13
5503117	NOT10_FAT19306	NOT10	16
5503118	NOT10_FAT19306	NOT10	38
5503119	NOT10_FAT19306	NOT10	29
5503120	NOT10_FAT19306	NOT10	39
5503121	NOT10_FAT19306	NOT10	31
5503122	NOT10_FAT19306	NOT10	7
5503123	NOT10_FAT19306	NOT10	3
5503124	NOT10_FAT19306	NOT10	68
5503125	NOT10_FAT19306	NOT10	40
5503126	NOT10_FAT19306	NOT10	17
5503127	NOT10_FAT19306	NOT10	58
5503128	NOT10_FAT19306	NOT10	8
5503129	NOT10_FAT19306	NOT10	60
5503130	NOT10_FAT19306	NOT10	24
5503131	NOT10_FAT19306	NOT10	18
5503132	NOT10_FAT19306	NOT10	61
5503133	NOT10_FAT19306	NOT10	4
5503134	NOT10_FAT19306	NOT10	3
5503135	NOT10_FAT19306	NOT10	58
5503136	NOT10_FAT19306	NOT10	11
5503137	NOT10_FAT19306	NOT10	20
5503138	NOT10_FAT19306	NOT10	36
5503139	NOT10_FAT19306	NOT10	93
5503140	NOT10_FAT19306	NOT10	111
5503141	NOT10_FAT19306	NOT10	10
5503142	NOT10_FAT19306	NOT10	35
5503143	NOT10_FAT19306	NOT10	62
5503144	NOT10_FAT19306	NOT10	11
5503145	NOT10_FAT19306	NOT10	8
5503146	NOT10_FAT19306	NOT10	52
5503147	NOT10_FAT19306	NOT10	56
5503148	NOT10_FAT19306	NOT10	60
5503149	NOT10_FAT19306	NOT10	43
5503150	NOT10_FAT19306	NOT10	6
5503151	NOT10_FAT19306	NOT10	9
5503152	NOT10_FAT19306	NOT10	37
5503153	NOT10_FAT19306	NOT10	8
5503154	NOT10_FAT19306	NOT10	2
5503155	NOT10_FAT19306	NOT10	38
5503156	NOT10_FAT19306	NOT10	25
5503157	NOT10_FAT19306	NOT10	71
5503158	NOT10_FAT19306	NOT10	67
5503159	NOT10_FAT19306	NOT10	8
5503160	NOT10_FAT19306	NOT10	17
5503161	NOT10_FAT19306	NOT10	56
5503162	NOT10_FAT19306	NOT10	34
5503163	NOT10_FAT19306	NOT10	38
5503164	NOT10_FAT19306	NOT10	38
5503165	NOT10_FAT19306	NOT10	17
5503166	NOT10_FAT19306	NOT10	29
5503167	NOT10_FAT19306	NOT10	31
5503168	NOT10_FAT19306	NOT10	64
5503169	NOT10_FAT19306	NOT10	41
5503170	NOT10_FAT19306	NOT10	9
5503171	NOT10_FAT19306	NOT10	15
5503172	NOT10_FAT19306	NOT10	11
5503173	NOT10_FAT19306	NOT10	3
5503174	NOT10_FAT19306	NOT10	11
5503175	NOT10_FAT19306	NOT10	12
5503176	NOT10_FAT19306	NOT10	31
5503177	NOT10_FAT19306	NOT10	14
5503178	NOT10_FAT19306	NOT10	31
5503179	NOT10_FAT19306	NOT10	62
5503180	NOT10_FAT19306	NOT10	17
5503181	NOT10_FAT19306	NOT10	9
5503182	NOT10_FAT19306	NOT10	75
5503183	NOT10_FAT19306	NOT10	10
5503184	NOT10_FAT19306	NOT10	12
5503185	NOT10_FAT19306	NOT10	8
5503186	NOT10_FAT19306	NOT10	4
5503187	NOT10_FAT19306	NOT10	7
5503188	NOT10_FAT19306	NOT10	17
5503189	NOT10_FAT19306	NOT10	80
5503190	NOT10_FAT19306	NOT10	27
5503191	NOT10_FAT19306	NOT10	36
5503192	NOT10_FAT19306	NOT10	16
5503193	NOT10_FAT19306	NOT10	15
5503194	NOT10_FAT19306	NOT10	10
5503195	NOT10_FAT19306	NOT10	27
5503196	NOT10_FAT19306	NOT10	17
5503197	NOT10_FAT19306	NOT10	16
5503198	NOT10_FAT19306	NOT10	29
5503199	NOT10_FAT19306	NOT10	64
5503200	NOT10_FAT19306	NOT10	51
5503201	NOT10_FAT19306	NOT10	10
5503202	NOT10_FAT19306	NOT10	46
5503203	NOT10_FAT19306	NOT10	63
5503204	NOT10_FAT19306	NOT10	54
5503205	NOT10_FAT19306	NOT10	73
5503206	NOT10_FAT19306	NOT10	15
5503207	NOT10_FAT19306	NOT10	38
5503208	NOT10_FAT19306	NOT10	58
5503209	NOT10_FAT19306	NOT10	68
5503210	NOT10_FAT19306	NOT10	33
5503211	NOT10_FAT19306	NOT10	8
5503212	NOT10_FAT19306	NOT10	13
5503213	NOT10_FAT19306	NOT10	14
5503214	NOT10_FAT19306	NOT10	15
5503215	NOT10_FAT19306	NOT10	31
5503216	NOT10_FAT19306	NOT10	50
5503217	NOT10_FAT19306	NOT10	7
5503218	NOT10_FAT19306	NOT10	4
5503219	NOT10_FAT19306	NOT10	11
5503220	NOT10_FAT19306	NOT10	40
5503221	NOT10_FAT19306	NOT10	43
5503222	NOT10_FAT19306	NOT10	15
5503223	NOT10_FAT19306	NOT10	67
5503224	NOT10_FAT19306	NOT10	9
5503225	NOT10_FAT19306	NOT10	23
5503226	NOT10_FAT19306	NOT10	11
5503227	NOT10_FAT19306	NOT10	41
5503228	NOT10_FAT19306	NOT10	40
5503229	NOT10_FAT19306	NOT10	3
5503230	NOT10_FAT19306	NOT10	13
5503231	NOT10_FAT19306	NOT10	14
5503232	NOT10_FAT19306	NOT10	7
5503233	NOT10_FAT19306	NOT10	40
5503234	NOT10_FAT19306	NOT10	68
5503235	NOT10_FAT19306	NOT10	28
5503236	NOT10_FAT19306	NOT10	24
5503237	NOT10_FAT19306	NOT10	99
5503238	NOT10_FAT19306	NOT10	2
5503239	NOT10_FAT19306	NOT10	59
5503240	NOT10_FAT19306	NOT10	29
5503241	NOT10_FAT19306	NOT10	34
5503242	NOT10_FAT19306	NOT10	28
5503243	NOT10_FAT19306	NOT10	44
5503244	NOT10_FAT19306	NOT10	17
5503245	NOT10_FAT19306	NOT10	33
5503246	NOT10_FAT19306	NOT10	79
5503247	NOT10_FAT19306	NOT10	63
5503248	NOT10_FAT19306	NOT10	9
5503249	NOT10_FAT19306	NOT10	22
5503250	NOT10_FAT19306	NOT10	32
5503251	NOT10_FAT19306	NOT10	9
5503252	NOT10_FAT19306	NOT10	23
5503253	NOT10_FAT19306	NOT10	92
5503254	NOT10_FAT19306	NOT10	20
5503255	NOT10_FAT19306	NOT10	44
5503256	NOT10_FAT19306	NOT10	53
5503257	NOT10_FAT19306	NOT10	46
5503258	NOT10_FAT19306	NOT10	9
5503259	NOT10_FAT19306	NOT10	23
5503260	NOT10_FAT19306	NOT10	1
5503261	NOT10_FAT19306	NOT10	21
5503262	NOT10_FAT19306	NOT10	12
5503263	NOT10_FAT19306	NOT10	22
5503264	NOT10_FAT19306	NOT10	21
5503265	NOT10_FAT19306	NOT10	26
5503266	NOT10_FAT19306	NOT10	15
5503267	NOT10_FAT19306	NOT10	34
5503268	NOT10_FAT19306	NOT10	14
5503269	NOT10_FAT19306	NOT10	36
5503270	NOT10_FAT19306	NOT10	22
5503271	NOT10_FAT19306	NOT10	14
5503272	NOT10_FAT19306	NOT10	13
5503273	NOT10_FAT19306	NOT10	45
5503274	NOT10_FAT19306	NOT10	53
5503275	NOT10_FAT19306	NOT10	47
5503276	NOT10_FAT19306	NOT10	15
5503277	NOT10_FAT19306	NOT10	77
5503278	NOT10_FAT19306	NOT10	5
5503279	NOT10_FAT19306	NOT10	50
5503280	NOT10_FAT19306	NOT10	56
5503281	NOT10_FAT19306	NOT10	24
5503282	NOT10_FAT19306	NOT10	16
5503283	NOT10_FAT19306	NOT10	10
5503284	NOT10_FAT19306	NOT10	47
5503285	NOT10_FAT19306	NOT10	14
5503286	NOT10_FAT19306	NOT10	28
5503287	NOT10_FAT19306	NOT10	40
5503288	NOT10_FAT19306	NOT10	37
5503289	NOT10_FAT19306	NOT10	11
5503290	NOT10_FAT19306	NOT10	6
5503291	NOT10_FAT19306	NOT10	19
5503292	NOT10_FAT19306	NOT10	46
5503293	NOT10_FAT19306	NOT10	65
5503294	NOT10_FAT19306	NOT10	19
5503295	NOT10_FAT19306	NOT10	8
5503296	NOT10_FAT19306	NOT10	35
5503297	NOT10_FAT19306	NOT10	4
5503298	NOT10_FAT19306	NOT10	54
5503299	NOT10_FAT19306	NOT10	12
5503300	NOT10_FAT19306	NOT10	3
5503301	NOT10_FAT19306	NOT10	30
5503302	NOT10_FAT19306	NOT10	62
5503303	NOT10_FAT19306	NOT10	26
5503304	NOT10_FAT19306	NOT10	8
5503305	NOT10_FAT19306	NOT10	23
5503306	NOT10_FAT19306	NOT10	15
5503307	NOT10_FAT19306	NOT10	43
5503308	NOT10_FAT19306	NOT10	39
5503309	NOT10_FAT19306	NOT10	11
5503310	NOT10_FAT19306	NOT10	11
5503311	NOT10_FAT19306	NOT10	50
5503312	NOT10_FAT19306	NOT10	12
5503313	NOT10_FAT19306	NOT10	15
5503314	NOT10_FAT19306	NOT10	65
5503315	NOT10_FAT19306	NOT10	8
5503316	NOT10_FAT19306	NOT10	10
5503317	NOT10_FAT19306	NOT10	42
5503318	NOT10_FAT19306	NOT10	27
5503319	NOT10_FAT19306	NOT10	31
5503320	NOT10_FAT19306	NOT10	7
5503321	NOT10_FAT19306	NOT10	26
5503322	NOT10_FAT19306	NOT10	12
5503323	NOT10_FAT19306	NOT10	11
5503324	NOT10_FAT19306	NOT10	39
5503325	NOT10_FAT19306	NOT10	47
5503326	NOT10_FAT19306	NOT10	63
5503327	NOT10_FAT19306	NOT10	52
5503328	NOT10_FAT19306	NOT10	16
5503329	NOT10_FAT19306	NOT10	10
5503330	NOT10_FAT19306	NOT10	7
5503331	NOT10_FAT19306	NOT10	36
5503332	NOT10_FAT19306	NOT10	45
5503333	NOT10_FAT19306	NOT10	4
5503334	NOT10_FAT19306	NOT10	15
5503335	NOT10_FAT19306	NOT10	15
5503336	NOT10_FAT19306	NOT10	46
5503337	NOT10_FAT19306	NOT10	44
5503338	NOT10_FAT19306	NOT10	24
5503339	NOT10_FAT19306	NOT10	17
5503340	NOT10_FAT19306	NOT10	44
5503341	NOT10_FAT19306	NOT10	63
5503342	NOT10_FAT19306	NOT10	42
5503343	NOT10_FAT19306	NOT10	33
5503344	NOT10_FAT19306	NOT10	8
5503345	NOT10_FAT19306	NOT10	9
5503346	NOT10_FAT19306	NOT10	63
5503347	NOT10_FAT19306	NOT10	4
5503348	NOT10_FAT19306	NOT10	30
5503349	NOT10_FAT19306	NOT10	36
5503350	NOT10_FAT19306	NOT10	33
5503351	NOT10_FAT19306	NOT10	9
5503352	NOT10_FAT19306	NOT10	39
5503353	NOT10_FAT19306	NOT10	62
5503354	NOT10_FAT19306	NOT10	18
5503355	NOT10_FAT19306	NOT10	33
5503356	NOT10_FAT19306	NOT10	18
5503357	NOT10_FAT19306	NOT10	18
5503358	NOT10_FAT19306	NOT10	61
5503359	NOT10_FAT19306	NOT10	97
5503360	NOT10_FAT19306	NOT10	36
5503361	NOT10_FAT19306	NOT10	50
5503362	NOT10_FAT19306	NOT10	20
5503363	NOT10_FAT19306	NOT10	16
5503364	NOT10_FAT19306	NOT10	8
5503365	NOT10_FAT19306	NOT10	44
5503366	NOT10_FAT19306	NOT10	15
5503367	NOT10_FAT19306	NOT10	29
5503368	NOT10_FAT19306	NOT10	4
5503369	NOT10_FAT19306	NOT10	9
5503370	NOT10_FAT19306	NOT10	28
5503371	NOT10_FAT19306	NOT10	35
5503372	NOT10_FAT19306	NOT10	10
5503373	NOT10_FAT19306	NOT10	29
5503374	NOT10_FAT19306	NOT10	10
5503375	NOT10_FAT19306	NOT10	48
5503376	NOT10_FAT19306	NOT10	14
5503377	NOT10_FAT19306	NOT10	41
5503378	NOT10_FAT19306	NOT10	10
5503379	NOT10_FAT19306	NOT10	41
5503380	NOT10_FAT19306	NOT10	22
5503381	NOT10_FAT19306	NOT10	13
5503382	NOT10_FAT19306	NOT10	7
5503383	NOT10_FAT19306	NOT10	48
5503384	NOT10_FAT19306	NOT10	13
5503385	NOT10_FAT19306	NOT10	35
5503386	NOT10_FAT19306	NOT10	11
5503387	NOT10_FAT19306	NOT10	7
5503388	NOT10_FAT19306	NOT10	8
5503389	NOT10_FAT19306	NOT10	61
5503390	NOT10_FAT19306	NOT10	87
5503391	NOT10_FAT19306	NOT10	12
5503392	NOT10_FAT19306	NOT10	22
5503393	NOT10_FAT19306	NOT10	4
5503394	NOT10_FAT19306	NOT10	48
5503395	NOT10_FAT19306	NOT10	9
5503396	NOT10_FAT19306	NOT10	75
5503397	NOT10_FAT19306	NOT10	70
5503398	NOT10_FAT19306	NOT10	30
5503399	NOT10_FAT19306	NOT10	76
5503400	NOT10_FAT19306	NOT10	8
5503401	NOT10_FAT19306	NOT10	29
5503402	NOT10_FAT19306	NOT10	15
5503403	NOT10_FAT19306	NOT10	29
5503404	NOT10_FAT19306	NOT10	16
5503405	NOT10_FAT19306	NOT10	52
5503406	NOT10_FAT19306	NOT10	4
5503407	NOT10_FAT19306	NOT10	54
5503408	NOT10_FAT19306	NOT10	29
5503409	NOT10_FAT19306	NOT10	23
5503410	NOT10_FAT19306	NOT10	8
5503411	NOT10_FAT19306	NOT10	8
5503412	NOT10_FAT19306	NOT10	76
5503413	NOT10_FAT19306	NOT10	82
5503414	NOT10_FAT19306	NOT10	3
5503415	NOT10_FAT19306	NOT10	24
5503416	NOT10_FAT19306	NOT10	48
5503417	NOT10_FAT19306	NOT10	10
5503418	NOT10_FAT19306	NOT10	8
5503419	NOT10_FAT19306	NOT10	27
5503420	NOT10_FAT19306	NOT10	57
5503421	NOT10_FAT19306	NOT10	68
5503422	NOT10_FAT19306	NOT10	5
5503423	NOT10_FAT19306	NOT10	4
5503424	NOT10_FAT19306	NOT10	28
5503425	NOT10_FAT19306	NOT10	25
5503426	NOT10_FAT19306	NOT10	25
5503427	NOT10_FAT19306	NOT10	4
5503428	NOT10_FAT19306	NOT10	21
5503429	NOT10_FAT19306	NOT10	59
5503430	NOT10_FAT19306	NOT10	4
5503431	NOT10_FAT19306	NOT10	11
5503432	NOT10_FAT19306	NOT10	17
5503433	NOT10_FAT19306	NOT10	4
5503434	NOT10_FAT19306	NOT10	14
5503435	NOT10_FAT19306	NOT10	13
5503436	NOT10_FAT19306	NOT10	10
5503437	NOT10_FAT19306	NOT10	9
5503438	NOT10_FAT19306	NOT10	26
5503439	NOT10_FAT19306	NOT10	2
5503440	NOT10_FAT19306	NOT10	8
5503441	NOT10_FAT19306	NOT10	5
5503442	NOT10_FAT19306	NOT10	20
5503443	NOT10_FAT19306	NOT10	38
5503444	NOT10_FAT19306	NOT10	58
5503445	NOT10_FAT19306	NOT10	12
5503446	NOT10_FAT19306	NOT10	41
5503447	NOT10_FAT19306	NOT10	32
5503448	NOT10_FAT19306	NOT10	8
5503449	NOT10_FAT19306	NOT10	39
5503450	NOT10_FAT19306	NOT10	24
5503451	NOT10_FAT19306	NOT10	107
5503452	NOT10_FAT19306	NOT10	61
5503453	NOT10_FAT19306	NOT10	12
5503454	NOT10_FAT19306	NOT10	3
5503455	NOT10_FAT19306	NOT10	16
5503456	NOT10_FAT19306	NOT10	30
5503457	NOT10_FAT19306	NOT10	27
5503458	NOT10_FAT19306	NOT10	36
5503459	NOT10_FAT19306	NOT10	64
5503460	NOT10_FAT19306	NOT10	57
5503461	NOT10_FAT19306	NOT10	70
5503462	NOT10_FAT19306	NOT10	55
5503463	NOT10_FAT19306	NOT10	60
5503464	NOT10_FAT19306	NOT10	14
5503465	NOT10_FAT19306	NOT10	38
5503466	NOT10_FAT19306	NOT10	20
5503467	NOT10_FAT19306	NOT10	9
5503468	NOT10_FAT19306	NOT10	27
5503469	NOT10_FAT19306	NOT10	32
5503470	NOT10_FAT19306	NOT10	8
5503471	NOT10_FAT19306	NOT10	30
5503472	NOT10_FAT19306	NOT10	11
5503473	NOT10_FAT19306	NOT10	14
5503474	NOT10_FAT19306	NOT10	9
5503475	NOT10_FAT19306	NOT10	64
5503476	NOT10_FAT19306	NOT10	78
5503477	NOT10_FAT19306	NOT10	36
5503478	NOT10_FAT19306	NOT10	16
5503479	NOT10_FAT19306	NOT10	34
5503480	NOT10_FAT19306	NOT10	17
5503481	NOT10_FAT19306	NOT10	11
5503482	NOT10_FAT19306	NOT10	39
5503483	NOT10_FAT19306	NOT10	68
5503484	NOT10_FAT19306	NOT10	14
5503485	NOT10_FAT19306	NOT10	52
5503486	NOT10_FAT19306	NOT10	10
5503487	NOT10_FAT19306	NOT10	15
5503488	NOT10_FAT19306	NOT10	10
5503489	NOT10_FAT19306	NOT10	4
5503490	NOT10_FAT19306	NOT10	19
5503491	NOT10_FAT19306	NOT10	23
5503492	NOT10_FAT19306	NOT10	41
5503493	NOT10_FAT19306	NOT10	13
5503494	NOT10_FAT19306	NOT10	24
5503495	NOT10_FAT19306	NOT10	54
5503496	NOT10_FAT19306	NOT10	35
5503497	NOT10_FAT19306	NOT10	8
5503498	NOT10_FAT19306	NOT10	11
5503499	NOT10_FAT19306	NOT10	45
5503500	NOT10_FAT19306	NOT10	60
5503501	NOT10_FAT19306	NOT10	24
5503502	NOT10_FAT19306	NOT10	17
5503503	NOT10_FAT19306	NOT10	43
5503504	NOT10_FAT19306	NOT10	14
5503505	NOT10_FAT19306	NOT10	26
5503506	NOT10_FAT19306	NOT10	44
5503507	NOT10_FAT19306	NOT10	44
5503508	NOT10_FAT19306	NOT10	29
5503509	NOT10_FAT19306	NOT10	18
5503510	NOT10_FAT19306	NOT10	17
5503511	NOT10_FAT19306	NOT10	3
5503512	NOT10_FAT19306	NOT10	12
5503513	NOT10_FAT19306	NOT10	56
5503514	NOT10_FAT19306	NOT10	45
5503515	NOT10_FAT19306	NOT10	36
5503516	NOT10_FAT19306	NOT10	10
5503517	NOT10_FAT19306	NOT10	8
5503518	NOT10_FAT19306	NOT10	7
5503519	NOT10_FAT19306	NOT10	39
5503520	NOT10_FAT19306	NOT10	17
5503521	NOT10_FAT19306	NOT10	7
5503522	NOT10_FAT19306	NOT10	8
5503523	NOT10_FAT19306	NOT10	26
5503524	NOT10_FAT19306	NOT10	3
5503525	NOT10_FAT19306	NOT10	83
5503526	NOT10_FAT19306	NOT10	36
5503527	NOT10_FAT19306	NOT10	33
5503528	NOT10_FAT19306	NOT10	46
5503529	NOT10_FAT19306	NOT10	43
5503530	NOT10_FAT19306	NOT10	50
5503531	NOT10_FAT19306	NOT10	5
5503532	NOT10_FAT19306	NOT10	93
5503533	NOT10_FAT19306	NOT10	7
5503534	NOT10_FAT19306	NOT10	42
5503535	NOT10_FAT19306	NOT10	27
5503536	NOT10_FAT19306	NOT10	26
5503537	NOT10_FAT19306	NOT10	30
5503538	NOT10_FAT19306	NOT10	34
5503539	NOT10_FAT19306	NOT10	5
5503540	NOT10_FAT19306	NOT10	56
5503541	NOT10_FAT19306	NOT10	24
5503542	NOT10_FAT19306	NOT10	30
5503543	NOT10_FAT19306	NOT10	56
5503544	NOT10_FAT19306	NOT10	9
5503545	NOT10_FAT19306	NOT10	14
5503546	NOT10_FAT19306	NOT10	49
5503547	NOT10_FAT19306	NOT10	29
5503548	NOT10_FAT19306	NOT10	24
5503549	NOT10_FAT19306	NOT10	4
5503550	NOT10_FAT19306	NOT10	100
5503551	NOT10_FAT19306	NOT10	39
5503552	NOT10_FAT19306	NOT10	87
5503553	NOT10_FAT19306	NOT10	54
5503554	NOT10_FAT19306	NOT10	40
5503555	NOT10_FAT19306	NOT10	94
5503556	NOT10_FAT19306	NOT10	232
5503557	NOT10_FAT19306	NOT10	37
5503558	NOT10_FAT19306	NOT10	7
5503559	NOT10_FAT19306	NOT10	214
5503560	NOT10_FAT19306	NOT10	40
5503561	NOT10_FAT19306	NOT10	128
5503562	NOT10_FAT19306	NOT10	47
5503563	NOT10_FAT19306	NOT10	45
5503564	NOT10_FAT19306	NOT10	133
5503565	NOT10_FAT19306	NOT10	67
5503566	NOT10_FAT19306	NOT10	35
5503567	NOT10_FAT19306	NOT10	272
5503568	NOT10_FAT19306	NOT10	37
5503569	NOT10_FAT19306	NOT10	61
5503570	NOT10_FAT19306	NOT10	48
5503571	NOT10_FAT19306	NOT10	52
5503572	NOT10_FAT19306	NOT10	215
5503573	NOT10_FAT19306	NOT10	31
5503574	NOT10_FAT19306	NOT10	187
5503575	NOT10_FAT19306	NOT10	47
5503576	NOT10_FAT19306	NOT10	224
5503577	NOT10_FAT19306	NOT10	43
5503578	NOT10_FAT19306	NOT10	67
5503579	NOT10_FAT19306	NOT10	31
5503580	NOT10_FAT19306	NOT10	39
5503581	NOT10_FAT19306	NOT10	29
5503582	NOT10_FAT19306	NOT10	36
5503583	NOT10_FAT19306	NOT10	41
5503584	NOT10_FAT19306	NOT10	38
5503585	NOT10_FAT19306	NOT10	57
5503586	NOT10_FAT19306	NOT10	97
5503587	NOT10_FAT19306	NOT10	278
5503588	NOT10_FAT19306	NOT10	40
5503589	NOT10_FAT19306	NOT10	125
5503590	NOT10_FAT19306	NOT10	227
5503591	NOT10_FAT19306	NOT10	78
5503592	NOT10_FAT19306	NOT10	25
5503593	NOT10_FAT19306	NOT10	51
5503594	NOT10_FAT19306	NOT10	29
5503595	NOT10_FAT19306	NOT10	93
5503596	NOT10_FAT19306	NOT10	87
5503597	NOT10_FAT19306	NOT10	213
5503598	NOT10_FAT19306	NOT10	65
5503599	NOT10_FAT19306	NOT10	24
5503600	NOT10_FAT19306	NOT10	43
5503601	NOT10_FAT19306	NOT10	37
5503602	NOT10_FAT19306	NOT10	61
5503603	NOT10_FAT19306	NOT10	43
5503604	NOT10_FAT19306	NOT10	233
5503605	NOT10_FAT19306	NOT10	32
5503606	NOT10_FAT19306	NOT10	56
5503607	NOT10_FAT19306	NOT10	43
5503608	NOT10_FAT19306	NOT10	34
5503609	NOT10_FAT19306	NOT10	69
5503610	NOT10_FAT19306	NOT10	48
5503611	NOT10_FAT19306	NOT10	38
5503612	NOT10_FAT19306	NOT10	33
5503613	NOT10_FAT19306	NOT10	33
5503614	NOT10_FAT19306	NOT10	232
5503615	NOT10_FAT19306	NOT10	66
5503616	NOT10_FAT19306	NOT10	52
5503617	NOT10_FAT19306	NOT10	57
5503618	NOT10_FAT19306	NOT10	71
5503619	NOT10_FAT19306	NOT10	80
5503620	NOT10_FAT19306	NOT10	80
5503621	NOT10_FAT19306	NOT10	64
5503622	NOT10_FAT19306	NOT10	40
5503623	NOT10_FAT19306	NOT10	221
5503624	NOT10_FAT19306	NOT10	63
5503625	NOT10_FAT19306	NOT10	81
5503626	NOT10_FAT19306	NOT10	51
5503627	NOT10_FAT19306	NOT10	57
5503628	NOT10_FAT19306	NOT10	139
5503629	NOT10_FAT19306	NOT10	164
5503630	NOT10_FAT19306	NOT10	41
5503631	NOT10_FAT19306	NOT10	13
5503632	NOT10_FAT19306	NOT10	87
5503633	NOT10_FAT19306	NOT10	64
5503634	NOT10_FAT19306	NOT10	51
5503635	NOT10_FAT19306	NOT10	65
5503636	NOT10_FAT19306	NOT10	39
5503637	NOT10_FAT19306	NOT10	45
5503638	NOT10_FAT19306	NOT10	177
5503639	NOT10_FAT19306	NOT10	49
5503640	NOT10_FAT19306	NOT10	18
5503641	NOT10_FAT19306	NOT10	46
5503642	NOT10_FAT19306	NOT10	127
5503643	NOT10_FAT19306	NOT10	43
5503644	NOT10_FAT19306	NOT10	8
5503645	NOT10_FAT19306	NOT10	30
5503646	NOT10_FAT19306	NOT10	40
5503647	NOT10_FAT19306	NOT10	30
5503648	NOT10_FAT19306	NOT10	131
5503649	NOT10_FAT19306	NOT10	39
5503650	NOT10_FAT19306	NOT10	39
5503651	NOT10_FAT19306	NOT10	28
5503652	NOT10_FAT19306	NOT10	174
5503653	NOT10_FAT19306	NOT10	28
5503654	NOT10_FAT19306	NOT10	47
5503655	NOT10_FAT19306	NOT10	90
5503656	NOT10_FAT19306	NOT10	76
5503657	NOT10_FAT19306	NOT10	35
5503658	NOT10_FAT19306	NOT10	11
5503659	NOT10_FAT19306	NOT10	49
5503660	NOT10_FAT19306	NOT10	30
5503661	NOT10_FAT19306	NOT10	124
5503662	NOT10_FAT19306	NOT10	24
5503663	NOT10_FAT19306	NOT10	57
5503664	NOT10_FAT19306	NOT10	35
5503665	NOT10_FAT19306	NOT10	130
5503666	NOT10_FAT19306	NOT10	32
5503667	NOT10_FAT19306	NOT10	248
5503668	NOT10_FAT19306	NOT10	34
5503669	NOT10_FAT19306	NOT10	44
5503670	NOT10_FAT19306	NOT10	212
5503671	NOT10_FAT19306	NOT10	42
5503672	NOT10_FAT19306	NOT10	29
5503673	NOT10_FAT19306	NOT10	23
5503674	NOT10_FAT19306	NOT10	27
5503675	NOT10_FAT19306	NOT10	24
5503676	NOT10_FAT19306	NOT10	192
5503677	NOT10_FAT19306	NOT10	151
5503678	NOT10_FAT19306	NOT10	56
5503679	NOT10_FAT19306	NOT10	213
5503680	NOT10_FAT19306	NOT10	26
5503681	NOT10_FAT19306	NOT10	55
5503682	NOT10_FAT19306	NOT10	27
5503683	NOT10_FAT19306	NOT10	39
5503684	NOT10_FAT19306	NOT10	288
5503685	NOT10_FAT19306	NOT10	54
5503686	NOT10_FAT19306	NOT10	86
5503687	NOT10_FAT19306	NOT10	68
5503688	NOT10_FAT19306	NOT10	134
5503689	NOT10_FAT19306	NOT10	368
5503690	NOT10_FAT19306	NOT10	116
5503691	NOT10_FAT19306	NOT10	26
5503692	NOT10_FAT19306	NOT10	42
5503693	NOT10_FAT19306	NOT10	34
5503694	NOT10_FAT19306	NOT10	56
5503695	NOT10_FAT19306	NOT10	33
5503696	NOT10_FAT19306	NOT10	48
5503697	NOT10_FAT19306	NOT10	43
5503698	NOT10_FAT19306	NOT10	126
5503699	NOT10_FAT19306	NOT10	34
5503700	NOT10_FAT19306	NOT10	70
5503701	NOT10_FAT19306	NOT10	35
5503702	NOT10_FAT19306	NOT10	15
5503703	NOT10_FAT19306	NOT10	200
5503704	NOT10_FAT19306	NOT10	27
5503705	NOT10_FAT19306	NOT10	30
5503706	NOT10_FAT19306	NOT10	89
5503707	NOT10_FAT19306	NOT10	50
5503708	NOT10_FAT19306	NOT10	127
5503709	NOT10_FAT19306	NOT10	112
5503710	NOT10_FAT19306	NOT10	107
5503711	NOT10_FAT19306	NOT10	144
5503712	NOT10_FAT19306	NOT10	35
5503713	NOT10_FAT19306	NOT10	26
5503714	NOT10_FAT19306	NOT10	57
5503715	NOT10_FAT19306	NOT10	85
5503716	NOT10_FAT19306	NOT10	46
5503717	NOT10_FAT19306	NOT10	28
5503718	NOT10_FAT19306	NOT10	32
5503719	NOT10_FAT19306	NOT10	43
5503720	NOT10_FAT19306	NOT10	85
5503721	NOT10_FAT19306	NOT10	48
5503722	NOT10_FAT19306	NOT10	38
5503723	NOT10_FAT19306	NOT10	52
5503724	NOT10_FAT19306	NOT10	30
5503725	NOT10_FAT19306	NOT10	51
5503726	NOT10_FAT19306	NOT10	30
5503727	NOT10_FAT19306	NOT10	124
5503728	NOT10_FAT19306	NOT10	39
5503729	NOT10_FAT19306	NOT10	24
5503730	NOT10_FAT19306	NOT10	48
5503731	NOT10_FAT19306	NOT10	36
5503732	NOT10_FAT19306	NOT10	36
5503733	NOT10_FAT19306	NOT10	62
5503734	NOT10_FAT19306	NOT10	33
5503735	NOT10_FAT19306	NOT10	49
5503736	NOT10_FAT19306	NOT10	35
5503737	NOT10_FAT19306	NOT10	46
5503738	NOT10_FAT19306	NOT10	19
5503739	NOT10_FAT19306	NOT10	40
5503740	NOT10_FAT19306	NOT10	37
5503741	NOT10_FAT19306	NOT10	49
5503742	NOT10_FAT19306	NOT10	24
5503743	NOT10_FAT19306	NOT10	28
5503744	NOT10_FAT19306	NOT10	10
5503745	NOT10_FAT19306	NOT10	41
5503746	NOT10_FAT19306	NOT10	28
5503747	NOT10_FAT19306	NOT10	83
5503748	NOT10_FAT19306	NOT10	62
5503749	NOT10_FAT19306	NOT10	18
5503750	NOT10_FAT19306	NOT10	106
5503751	NOT11_FAS12015	NOT11	180
5503752	NOT11_FAS12015	NOT11	134
5503753	NOT11_FAS12015	NOT11	269
5503754	NOT11_FAS12015	NOT11	123
5503755	NOT11_FAS12015	NOT11	80
5503756	NOT11_FAS12015	NOT11	230
5503757	NOT11_FAS12015	NOT11	218
5503758	NOT11_FAS12015	NOT11	252
5503759	NOT11_FAS12015	NOT11	226
5503760	NOT11_FAS12015	NOT11	202
5503761	NOT11_FAS12015	NOT11	59
5503762	NOT11_FAS12015	NOT11	158
5503763	NOT11_FAS12015	NOT11	66
5503764	NOT11_FAS12015	NOT11	127
5503765	NOT11_FAS12015	NOT11	269
5503766	NOT11_FAS12015	NOT11	79
5503767	NOT11_FAS12015	NOT11	58
5503768	NOT11_FAS12015	NOT11	42
5503769	NOT11_FAS12015	NOT11	136
5503770	NOT11_FAS12015	NOT11	97
5503771	NOT11_FAS12015	NOT11	169
5503772	NOT11_FAS12015	NOT11	80
5503773	NOT11_FAS12015	NOT11	119
5503774	NOT11_FAS12015	NOT11	206
5503775	NOT11_FAS12015	NOT11	74
5503776	NOT11_FAS12015	NOT11	206
5503777	NOT11_FAS12015	NOT11	119
5503778	NOT11_FAS12015	NOT11	119
5503779	NOT11_FAS12015	NOT11	74
5503780	NOT11_FAS12015	NOT11	125
5503781	NOT11_FAS12015	NOT11	39
5503782	NOT11_FAS12015	NOT11	44
5503783	NOT11_FAS12015	NOT11	50
5503784	NOT11_FAS12015	NOT11	39
5503785	NOT11_FAS12015	NOT11	382
5503786	NOT11_FAS12015	NOT11	39
5503787	NOT11_FAS12015	NOT11	39
5503788	NOT11_FAS12015	NOT11	42
5503789	NOT11_FAS12015	NOT11	51
5503790	NOT11_FAS12015	NOT11	68
5503791	NOT11_FAS12015	NOT11	58
5503792	NOT11_FAS12015	NOT11	42
5503793	NOT11_FAS12015	NOT11	38
5503794	NOT11_FAS12015	NOT11	58
5503795	NOT11_FAS12015	NOT11	47
5503796	NOT11_FAS12015	NOT11	45
5503797	NOT11_FAS12015	NOT11	29
5503798	NOT11_FAS12015	NOT11	27
5503799	NOT11_FAS12015	NOT11	55
5503800	NOT11_FAS12015	NOT11	46
5503801	NOT11_FAS12015	NOT11	38
5503802	NOT11_FAS12015	NOT11	18
5503803	NOT11_FAS12015	NOT11	44
5503804	NOT11_FAS12015	NOT11	23
5503805	NOT11_FAS12015	NOT11	45
5503806	NOT11_FAS12015	NOT11	66
5503807	NOT11_FAS12015	NOT11	64
5503808	NOT11_FAS12015	NOT11	59
5503809	NOT11_FAS12015	NOT11	42
5503810	NOT11_FAS12015	NOT11	20
5503811	NOT11_FAS12015	NOT11	45
5503812	NOT11_FAS12015	NOT11	73
5503813	NOT11_FAS12015	NOT11	54
5503814	NOT11_FAS12015	NOT11	66
5503815	NOT11_FAS12015	NOT11	60
5503816	NOT11_FAS12015	NOT11	31
5503817	NOT11_FAS12015	NOT11	29
5503818	NOT11_FAS12015	NOT11	47
5503819	NOT11_FAS12015	NOT11	10
5503820	NOT11_FAS12015	NOT11	44
5503821	NOT11_FAS12015	NOT11	53
5503822	NOT11_FAS12015	NOT11	64
5503823	NOT11_FAS12015	NOT11	42
5503824	NOT11_FAS12015	NOT11	49
5503825	NOT11_FAS12015	NOT11	63
5503826	NOT11_FAS12015	NOT11	60
5503827	NOT11_FAS12015	NOT11	60
5503828	NOT11_FAS12015	NOT11	66
5503829	NOT11_FAS12015	NOT11	65
5503830	NOT11_FAS12015	NOT11	58
5503831	NOT11_FAS12015	NOT11	19
5503832	NOT11_FAS12015	NOT11	44
5503833	NOT11_FAS12015	NOT11	64
5503834	NOT11_FAS12015	NOT11	55
5503835	NOT11_FAS12015	NOT11	25
5503836	NOT11_FAS12015	NOT11	47
5503837	NOT11_FAS12015	NOT11	10
5503838	NOT11_FAS12015	NOT11	156
5503839	NOT11_FAS12015	NOT11	22
5503840	NOT11_FAS12015	NOT11	52
5503841	NOT11_FAS12015	NOT11	35
5503842	NOT11_FAS12015	NOT11	27
5503843	NOT11_FAS12015	NOT11	48
5503844	NOT11_FAS12015	NOT11	44
5503845	NOT11_FAS12015	NOT11	50
5503846	NOT11_FAS12015	NOT11	35
5503847	NOT11_FAS12015	NOT11	59
5503848	NOT11_FAS12015	NOT11	48
5503849	NOT11_FAS12015	NOT11	9
5503850	NOT11_FAS12015	NOT11	83
5503851	NOT11_FAS12015	NOT11	62
5503852	NOT11_FAS12015	NOT11	26
5503853	NOT11_FAS12015	NOT11	67
5503854	NOT11_FAS12015	NOT11	24
5503855	NOT11_FAS12015	NOT11	44
5503856	NOT11_FAS12015	NOT11	53
5503857	NOT11_FAS12015	NOT11	34
5503858	NOT11_FAS12015	NOT11	74
5503859	NOT11_FAS12015	NOT11	60
5503860	NOT11_FAS12015	NOT11	58
5503861	NOT11_FAS12015	NOT11	43
5503862	NOT11_FAS12015	NOT11	44
5503863	NOT11_FAS12015	NOT11	61
5503864	NOT11_FAS12015	NOT11	39
5503865	NOT11_FAS12015	NOT11	54
5503866	NOT11_FAS12015	NOT11	57
5503867	NOT11_FAS12015	NOT11	56
5503868	NOT11_FAS12015	NOT11	60
5503869	NOT11_FAS12015	NOT11	41
5503870	NOT11_FAS12015	NOT11	46
5503871	NOT11_FAS12015	NOT11	54
5503872	NOT11_FAS12015	NOT11	48
5503873	NOT11_FAS12015	NOT11	71
5503874	NOT11_FAS12015	NOT11	55
5503875	NOT11_FAS12015	NOT11	8
5503876	NOT11_FAS12015	NOT11	79
5503877	NOT11_FAS12015	NOT11	49
5503878	NOT11_FAS12015	NOT11	61
5503879	NOT11_FAS12015	NOT11	43
5503880	NOT11_FAS12015	NOT11	35
5503881	NOT11_FAS12015	NOT11	56
5503882	NOT11_FAS12015	NOT11	80
5503883	NOT11_FAS12015	NOT11	55
5503884	NOT11_FAS12015	NOT11	58
5503885	NOT11_FAS12015	NOT11	47
5503886	NOT11_FAS12015	NOT11	58
5503887	NOT11_FAS12015	NOT11	47
5503888	NOT11_FAS12015	NOT11	11
5503889	NOT11_FAS12015	NOT11	11
5503890	NOT11_FAS12015	NOT11	49
5503891	NOT11_FAS12015	NOT11	39
5503892	NOT11_FAS12015	NOT11	46
5503893	NOT11_FAS12015	NOT11	54
5503894	NOT11_FAS12015	NOT11	47
5503895	NOT11_FAS12015	NOT11	29
5503896	NOT11_FAS12015	NOT11	43
5503897	NOT11_FAS12015	NOT11	40
5503898	NOT11_FAS12015	NOT11	54
5503899	NOT11_FAS12015	NOT11	38
5503900	NOT11_FAS12015	NOT11	27
5503901	NOT11_FAS12015	NOT11	57
5503902	NOT11_FAS12015	NOT11	48
5503903	NOT11_FAS12015	NOT11	17
5503904	NOT11_FAS12015	NOT11	15
5503905	NOT11_FAS12015	NOT11	50
5503906	NOT11_FAS12015	NOT11	30
5503907	NOT11_FAS12015	NOT11	26
5503908	NOT11_FAS12015	NOT11	38
5503909	NOT11_FAS12015	NOT11	42
5503910	NOT11_FAS12015	NOT11	41
5503911	NOT11_FAS12015	NOT11	10
5503912	NOT11_FAS12015	NOT11	23
5503913	NOT11_FAS12015	NOT11	25
5503914	NOT11_FAS12015	NOT11	52
5503915	NOT11_FAS12015	NOT11	39
5503916	NOT11_FAS12015	NOT11	40
5503917	NOT11_FAS12015	NOT11	42
5503918	NOT11_FAS12015	NOT11	48
5503919	NOT11_FAS12015	NOT11	24
5503920	NOT11_FAS12015	NOT11	16
5503921	NOT11_FAS12015	NOT11	9
5503922	NOT11_FAS12015	NOT11	23
5503923	NOT11_FAS12015	NOT11	18
5503924	NOT11_FAS12015	NOT11	56
5503925	NOT11_FAS12015	NOT11	22
5503926	NOT11_FAS12015	NOT11	35
5503927	NOT11_FAS12015	NOT11	32
5503928	NOT11_FAS12015	NOT11	53
5503929	NOT11_FAS12015	NOT11	36
5503930	NOT11_FAS12015	NOT11	40
5503931	NOT11_FAS12015	NOT11	46
5503932	NOT11_FAS12015	NOT11	40
5503933	NOT11_FAS12015	NOT11	47
5503934	NOT11_FAS12015	NOT11	11
5503935	NOT11_FAS12015	NOT11	53
5503936	NOT11_FAS12015	NOT11	53
5503937	NOT11_FAS12015	NOT11	70
5503938	NOT11_FAS12015	NOT11	57
5503939	NOT11_FAS12015	NOT11	53
5503940	NOT11_FAS12015	NOT11	58
5503941	NOT11_FAS12015	NOT11	14
5503942	NOT11_FAS12015	NOT11	62
5503943	NOT11_FAS12015	NOT11	46
5503944	NOT11_FAS12015	NOT11	59
5503945	NOT11_FAS12015	NOT11	74
5503946	NOT11_FAS12015	NOT11	46
5503947	NOT11_FAS12015	NOT11	64
5503948	NOT11_FAS12015	NOT11	36
5503949	NOT11_FAS12015	NOT11	54
5503950	NOT11_FAS12015	NOT11	44
5503951	NOT11_FAS12015	NOT11	39
5503952	NOT11_FAS12015	NOT11	27
5503953	NOT11_FAS12015	NOT11	40
5503954	NOT11_FAS12015	NOT11	48
5503955	NOT11_FAS12015	NOT11	129
5503956	NOT11_FAS12015	NOT11	43
5503957	NOT11_FAS12015	NOT11	57
5503958	NOT11_FAS12015	NOT11	45
5503959	NOT11_FAS12015	NOT11	54
5503960	NOT11_FAS12015	NOT11	117
5503961	NOT11_FAS12015	NOT11	30
5503962	NOT11_FAS12015	NOT11	78
5503963	NOT11_FAS12015	NOT11	71
5503964	NOT11_FAS12015	NOT11	40
5503965	NOT11_FAS12015	NOT11	9
5503966	NOT11_FAS12015	NOT11	9
5503967	NOT11_FAS12015	NOT11	53
5503968	NOT11_FAS12015	NOT11	51
5503969	NOT11_FAS12015	NOT11	56
5503970	NOT11_FAS12015	NOT11	51
5503971	NOT11_FAS12015	NOT11	57
5503972	NOT11_FAS12015	NOT11	44
5503973	NOT11_FAS12015	NOT11	45
5503974	NOT11_FAS12015	NOT11	7
5503975	NOT11_FAS12015	NOT11	48
5503976	NOT11_FAS12015	NOT11	9
5503977	NOT11_FAS12015	NOT11	60
5503978	NOT11_FAS12015	NOT11	55
5503979	NOT11_FAS12015	NOT11	11
5503980	NOT11_FAS12015	NOT11	50
5503981	NOT11_FAS12015	NOT11	43
5503982	NOT11_FAS12015	NOT11	34
5503983	NOT11_FAS12015	NOT11	44
5503984	NOT11_FAS12015	NOT11	14
5503985	NOT11_FAS12015	NOT11	12
5503986	NOT11_FAS12015	NOT11	56
5503987	NOT11_FAS12015	NOT11	73
5503988	NOT11_FAS12015	NOT11	63
5503989	NOT11_FAS12015	NOT11	8
5503990	NOT11_FAS12015	NOT11	14
5503991	NOT11_FAS12015	NOT11	46
5503992	NOT11_FAS12015	NOT11	52
5503993	NOT11_FAS12015	NOT11	39
5503994	NOT11_FAS12015	NOT11	56
5503995	NOT11_FAS12015	NOT11	61
5503996	NOT11_FAS12015	NOT11	66
5503997	NOT11_FAS12015	NOT11	11
5503998	NOT11_FAS12015	NOT11	52
5503999	NOT11_FAS12015	NOT11	11
5504000	NOT11_FAS12015	NOT11	53
5504001	NOT11_FAS12015	NOT11	57
5504002	NOT11_FAS12015	NOT11	49
5504003	NOT11_FAS12015	NOT11	41
5504004	NOT11_FAS12015	NOT11	51
5504005	NOT11_FAS12015	NOT11	31
5504006	NOT11_FAS12015	NOT11	50
5504007	NOT11_FAS12015	NOT11	53
5504008	NOT11_FAS12015	NOT11	38
5504009	NOT11_FAS12015	NOT11	43
5504010	NOT11_FAS12015	NOT11	53
5504011	NOT11_FAS12015	NOT11	55
5504012	NOT11_FAS12015	NOT11	45
5504013	NOT11_FAS12015	NOT11	43
5504014	NOT11_FAS12015	NOT11	66
5504015	NOT11_FAS12015	NOT11	54
5504016	NOT11_FAS12015	NOT11	80
5504017	NOT11_FAS12015	NOT11	52
5504018	NOT11_FAS12015	NOT11	44
5504019	NOT11_FAS12015	NOT11	50
5504020	NOT11_FAS12015	NOT11	56
5504021	NOT11_FAS12015	NOT11	66
5504022	NOT11_FAS12015	NOT11	54
5504023	NOT11_FAS12015	NOT11	60
5504024	NOT11_FAS12015	NOT11	50
5504025	NOT11_FAS12015	NOT11	43
5504026	NOT11_FAS12015	NOT11	43
5504027	NOT11_FAS12015	NOT11	13
5504028	NOT11_FAS12015	NOT11	52
5504029	NOT11_FAS12015	NOT11	42
5504030	NOT11_FAS12015	NOT11	59
5504031	NOT11_FAS12015	NOT11	54
5504032	NOT11_FAS12015	NOT11	36
5504033	NOT11_FAS12015	NOT11	53
5504034	NOT11_FAS12015	NOT11	53
5504035	NOT11_FAS12015	NOT11	58
5504036	NOT11_FAS12015	NOT11	47
5504037	NOT11_FAS12015	NOT11	48
5504038	NOT11_FAS12015	NOT11	34
5504039	NOT11_FAS12015	NOT11	24
5504040	NOT11_FAS12015	NOT11	70
5504041	NOT11_FAS12015	NOT11	62
5504042	NOT11_FAS12015	NOT11	60
5504043	NOT11_FAS12015	NOT11	48
5504044	NOT11_FAS12015	NOT11	45
5504045	NOT11_FAS12015	NOT11	54
5504046	NOT11_FAS12015	NOT11	62
5504047	NOT11_FAS12015	NOT11	6
5504048	NOT11_FAS12015	NOT11	35
5504049	NOT11_FAS12015	NOT11	49
5504050	NOT11_FAS12015	NOT11	48
5504051	NOT11_FAS12015	NOT11	47
5504052	NOT11_FAS12015	NOT11	49
5504053	NOT11_FAS12015	NOT11	43
5504054	NOT11_FAS12015	NOT11	29
5504055	NOT11_FAS12015	NOT11	10
5504056	NOT11_FAS12015	NOT11	8
5504057	NOT11_FAS12015	NOT11	56
5504058	NOT11_FAS12015	NOT11	53
5504059	NOT11_FAS12015	NOT11	15
5504060	NOT11_FAS12015	NOT11	41
5504061	NOT11_FAS12015	NOT11	60
5504062	NOT11_FAS12015	NOT11	39
5504063	NOT11_FAS12015	NOT11	47
5504064	NOT11_FAS12015	NOT11	50
5504065	NOT11_FAS12015	NOT11	50
5504066	NOT11_FAS12015	NOT11	17
5504067	NOT11_FAS12015	NOT11	53
5504068	NOT11_FAS12015	NOT11	61
5504069	NOT11_FAS12015	NOT11	39
5504070	NOT11_FAS12015	NOT11	49
5504071	NOT11_FAS12015	NOT11	19
5504072	NOT11_FAS12015	NOT11	55
5504073	NOT11_FAS12015	NOT11	46
5504074	NOT11_FAS12015	NOT11	43
5504075	NOT11_FAS12015	NOT11	45
5504076	NOT11_FAS12015	NOT11	55
5504077	NOT11_FAS12015	NOT11	47
5504078	NOT11_FAS12015	NOT11	40
5504079	NOT11_FAS12015	NOT11	32
5504080	NOT11_FAS12015	NOT11	63
5504081	NOT11_FAS12015	NOT11	45
5504082	NOT11_FAS12015	NOT11	31
5504083	NOT11_FAS12015	NOT11	12
5504084	NOT11_FAS12015	NOT11	52
5504085	NOT11_FAS12015	NOT11	46
5504086	NOT11_FAS12015	NOT11	51
5504087	NOT11_FAS12015	NOT11	55
5504088	NOT11_FAS12015	NOT11	20
5504089	NOT11_FAS12015	NOT11	46
5504090	NOT11_FAS12015	NOT11	20
5504091	NOT11_FAS12015	NOT11	60
5504092	NOT11_FAS12015	NOT11	8
5504093	NOT11_FAS12015	NOT11	52
5504094	NOT11_FAS12015	NOT11	49
5504095	NOT11_FAS12015	NOT11	48
5504096	NOT11_FAS12015	NOT11	44
5504097	NOT11_FAS12015	NOT11	9
5504098	NOT11_FAS12015	NOT11	53
5504099	NOT11_FAS12015	NOT11	51
5504100	NOT11_FAS12015	NOT11	33
5504101	NOT11_FAS12015	NOT11	57
5504102	NOT11_FAS12015	NOT11	49
5504103	NOT11_FAS12015	NOT11	50
5504104	NOT11_FAS12015	NOT11	39
5504105	NOT11_FAS12015	NOT11	58
5504106	NOT11_FAS12015	NOT11	61
5504107	NOT11_FAS12015	NOT11	36
5504108	NOT11_FAS12015	NOT11	46
5504109	NOT11_FAS12015	NOT11	43
5504110	NOT11_FAS12015	NOT11	52
5504111	NOT11_FAS12015	NOT11	79
5504112	NOT11_FAS12015	NOT11	47
5504113	NOT11_FAS12015	NOT11	50
5504114	NOT11_FAS12015	NOT11	63
5504115	NOT11_FAS12015	NOT11	38
5504116	NOT11_FAS12015	NOT11	50
5504117	NOT11_FAS12015	NOT11	51
5504118	NOT11_FAS12015	NOT11	27
5504119	NOT11_FAS12015	NOT11	45
5504120	NOT11_FAS12015	NOT11	58
5504121	NOT11_FAS12015	NOT11	58
5504122	NOT11_FAS12015	NOT11	50
5504123	NOT11_FAS12015	NOT11	44
5504124	NOT11_FAS12015	NOT11	50
5504125	NOT11_FAS12015	NOT11	14
5504126	NOT11_FAS12015	NOT11	58
5504127	NOT11_FAS12015	NOT11	84
5504128	NOT11_FAS12015	NOT11	20
5504129	NOT11_FAS12015	NOT11	131
5504130	NOT11_FAS12015	NOT11	43
5504131	NOT11_FAS12015	NOT11	61
5504132	NOT11_FAS12015	NOT11	53
5504133	NOT11_FAS12015	NOT11	51
5504134	NOT11_FAS12015	NOT11	58
5504135	NOT11_FAS12015	NOT11	8
5504136	NOT11_FAS12015	NOT11	58
5504137	NOT11_FAS12015	NOT11	44
5504138	NOT11_FAS12015	NOT11	49
5504139	NOT11_FAS12015	NOT11	54
5504140	NOT11_FAS12015	NOT11	9
5504141	NOT11_FAS12015	NOT11	50
5504142	NOT11_FAS12015	NOT11	54
5504143	NOT11_FAS12015	NOT11	49
5504144	NOT11_FAS12015	NOT11	64
5504145	NOT11_FAS12015	NOT11	48
5504146	NOT11_FAS12015	NOT11	56
5504147	NOT11_FAS12015	NOT11	35
5504148	NOT11_FAS12015	NOT11	56
5504149	NOT11_FAS12015	NOT11	54
5504150	NOT11_FAS12015	NOT11	57
5504151	NOT11_FAS12015	NOT11	51
5504152	NOT11_FAS12015	NOT11	54
5504153	NOT11_FAS12015	NOT11	59
5504154	NOT11_FAS12015	NOT11	41
5504155	NOT11_FAS12015	NOT11	50
5504156	NOT11_FAS12015	NOT11	53
5504157	NOT11_FAS12015	NOT11	63
5504158	NOT11_FAS12015	NOT11	95
5504159	NOT11_FAS12015	NOT11	61
5504160	NOT11_FAS12015	NOT11	51
5504161	NOT11_FAS12015	NOT11	58
5504162	NOT11_FAS12015	NOT11	62
5504163	NOT11_FAS12015	NOT11	56
5504164	NOT11_FAS12015	NOT11	56
5504165	NOT11_FAS12015	NOT11	50
5504166	NOT11_FAS12015	NOT11	61
5504167	NOT11_FAS12015	NOT11	16
5504168	NOT11_FAS12015	NOT11	52
5504169	NOT11_FAS12015	NOT11	38
5504170	NOT11_FAS12015	NOT11	10
5504171	NOT11_FAS12015	NOT11	39
5504172	NOT11_FAS12015	NOT11	54
5504173	NOT11_FAS12015	NOT11	16
5504174	NOT11_FAS12015	NOT11	56
5504175	NOT11_FAS12015	NOT11	53
5504176	NOT11_FAS12015	NOT11	38
5504177	NOT11_FAS12015	NOT11	62
5504178	NOT11_FAS12015	NOT11	49
5504179	NOT11_FAS12015	NOT11	33
5504180	NOT11_FAS12015	NOT11	14
5504181	NOT11_FAS12015	NOT11	36
5504182	NOT11_FAS12015	NOT11	40
5504183	NOT11_FAS12015	NOT11	55
5504184	NOT11_FAS12015	NOT11	52
5504185	NOT11_FAS12015	NOT11	49
5504186	NOT11_FAS12015	NOT11	44
5504187	NOT11_FAS12015	NOT11	60
5504188	NOT11_FAS12015	NOT11	13
5504189	NOT11_FAS12015	NOT11	41
5504190	NOT11_FAS12015	NOT11	54
5504191	NOT11_FAS12015	NOT11	45
5504192	NOT11_FAS12015	NOT11	43
5504193	NOT11_FAS12015	NOT11	45
5504194	NOT11_FAS12015	NOT11	9
5504195	NOT11_FAS12015	NOT11	58
5504196	NOT11_FAS12015	NOT11	57
5504197	NOT11_FAS12015	NOT11	47
5504198	NOT11_FAS12015	NOT11	46
5504199	NOT11_FAS12015	NOT11	33
5504200	NOT11_FAS12015	NOT11	42
5504201	NOT11_FAS12015	NOT11	60
5504202	NOT11_FAS12015	NOT11	46
5504203	NOT11_FAS12015	NOT11	89
5504204	NOT11_FAS12015	NOT11	61
5504205	NOT11_FAS12015	NOT11	52
5504206	NOT11_FAS12015	NOT11	47
5504207	NOT11_FAS12015	NOT11	55
5504208	NOT11_FAS12015	NOT11	56
5504209	NOT11_FAS12015	NOT11	59
5504210	NOT11_FAS12015	NOT11	47
5504211	NOT11_FAS12015	NOT11	43
5504212	NOT11_FAS12015	NOT11	44
5504213	NOT11_FAS12015	NOT11	43
5504214	NOT11_FAS12015	NOT11	48
5504215	NOT11_FAS12015	NOT11	52
5504216	NOT11_FAS12015	NOT11	56
5504217	NOT11_FAS12015	NOT11	49
5504218	NOT11_FAS12015	NOT11	8
5504219	NOT11_FAS12015	NOT11	38
5504220	NOT11_FAS12015	NOT11	82
5504221	NOT11_FAS12015	NOT11	51
5504222	NOT11_FAS12015	NOT11	44
5504223	NOT11_FAS12015	NOT11	46
5504224	NOT11_FAS12015	NOT11	49
5504225	NOT11_FAS12015	NOT11	37
5504226	NOT11_FAS12015	NOT11	59
5504227	NOT11_FAS12015	NOT11	54
5504228	NOT11_FAS12015	NOT11	47
5504229	NOT11_FAS12015	NOT11	51
5504230	NOT11_FAS12015	NOT11	55
5504231	NOT11_FAS12015	NOT11	10
5504232	NOT11_FAS12015	NOT11	54
5504233	NOT11_FAS12015	NOT11	54
5504234	NOT11_FAS12015	NOT11	66
5504235	NOT11_FAS12015	NOT11	47
5504236	NOT11_FAS12015	NOT11	60
5504237	NOT11_FAS12015	NOT11	47
5504238	NOT11_FAS12015	NOT11	50
5504239	NOT11_FAS12015	NOT11	56
5504240	NOT11_FAS12015	NOT11	42
5504241	NOT11_FAS12015	NOT11	71
5504242	NOT11_FAS12015	NOT11	56
5504243	NOT11_FAS12015	NOT11	55
5504244	NOT11_FAS12015	NOT11	57
5504245	NOT11_FAS12015	NOT11	73
5504246	NOT11_FAS12015	NOT11	58
5504247	NOT11_FAS12015	NOT11	39
5504248	NOT11_FAS12015	NOT11	46
5504249	NOT11_FAS12015	NOT11	7
5504250	NOT11_FAS12015	NOT11	41
5504251	NOT11_FAS12015	NOT11	45
5504252	NOT11_FAS12015	NOT11	60
5504253	NOT11_FAS12015	NOT11	42
5504254	NOT11_FAS12015	NOT11	53
5504255	NOT11_FAS12015	NOT11	45
5504256	NOT11_FAS12015	NOT11	62
5504257	NOT11_FAS12015	NOT11	58
5504258	NOT11_FAS12015	NOT11	56
5504259	NOT11_FAS12015	NOT11	42
5504260	NOT11_FAS12015	NOT11	12
5504261	NOT11_FAS12015	NOT11	35
5504262	NOT11_FAS12015	NOT11	52
5504263	NOT11_FAS12015	NOT11	46
5504264	NOT11_FAS12015	NOT11	45
5504265	NOT11_FAS12015	NOT11	51
5504266	NOT11_FAS12015	NOT11	52
5504267	NOT11_FAS12015	NOT11	12
5504268	NOT11_FAS12015	NOT11	63
5504269	NOT11_FAS12015	NOT11	59
5504270	NOT11_FAS12015	NOT11	50
5504271	NOT11_FAS12015	NOT11	10
5504272	NOT11_FAS12015	NOT11	56
5504273	NOT11_FAS12015	NOT11	45
5504274	NOT11_FAS12015	NOT11	43
5504275	NOT11_FAS12015	NOT11	44
5504276	NOT11_FAS12015	NOT11	54
5504277	NOT11_FAS12015	NOT11	45
5504278	NOT11_FAS12015	NOT11	52
5504279	NOT11_FAS12015	NOT11	49
5504280	NOT11_FAS12015	NOT11	57
5504281	NOT11_FAS12015	NOT11	47
5504282	NOT11_FAS12015	NOT11	41
5504283	NOT11_FAS12015	NOT11	71
5504284	NOT11_FAS12015	NOT11	58
5504285	NOT11_FAS12015	NOT11	59
5504286	NOT11_FAS12015	NOT11	6
5504287	NOT11_FAS12015	NOT11	66
5504288	NOT11_FAS12015	NOT11	18
5504289	NOT11_FAS12015	NOT11	44
5504290	NOT11_FAS12015	NOT11	49
5504291	NOT11_FAS12015	NOT11	11
5504292	NOT11_FAS12015	NOT11	14
5504293	NOT11_FAS12015	NOT11	36
5504294	NOT11_FAS12015	NOT11	46
5504295	NOT11_FAS12015	NOT11	8
5504296	NOT11_FAS12015	NOT11	50
5504297	NOT11_FAS12015	NOT11	16
5504298	NOT11_FAS12015	NOT11	56
5504299	NOT11_FAS12015	NOT11	46
5504300	NOT11_FAS12015	NOT11	51
5504301	NOT11_FAS12015	NOT11	52
5504302	NOT11_FAS12015	NOT11	53
5504303	NOT11_FAS12015	NOT11	38
5504304	NOT11_FAS12015	NOT11	52
5504305	NOT11_FAS12015	NOT11	47
5504306	NOT11_FAS12015	NOT11	51
5504307	NOT11_FAS12015	NOT11	53
5504308	NOT11_FAS12015	NOT11	56
5504309	NOT11_FAS12015	NOT11	59
5504310	NOT11_FAS12015	NOT11	40
5504311	NOT11_FAS12015	NOT11	52
5504312	NOT11_FAS12015	NOT11	10
5504313	NOT11_FAS12015	NOT11	152
5504314	NOT11_FAS12015	NOT11	35
5504315	NOT11_FAS12015	NOT11	13
5504316	NOT11_FAS12015	NOT11	10
5504317	NOT11_FAS12015	NOT11	7
5504318	NOT11_FAS12015	NOT11	54
5504319	NOT11_FAS12015	NOT11	66
5504320	NOT11_FAS12015	NOT11	40
5504321	NOT11_FAS12015	NOT11	56
5504322	NOT11_FAS12015	NOT11	55
5504323	NOT11_FAS12015	NOT11	38
5504324	NOT11_FAS12015	NOT11	45
5504325	NOT11_FAS12015	NOT11	50
5504326	NOT11_FAS12015	NOT11	38
5504327	NOT11_FAS12015	NOT11	58
5504328	NOT11_FAS12015	NOT11	52
5504329	NOT11_FAS12015	NOT11	59
5504330	NOT11_FAS12015	NOT11	7
5504331	NOT11_FAS12015	NOT11	46
5504332	NOT11_FAS12015	NOT11	65
5504333	NOT11_FAS12015	NOT11	42
5504334	NOT11_FAS12015	NOT11	49
5504335	NOT11_FAS12015	NOT11	47
5504336	NOT11_FAS12015	NOT11	50
5504337	NOT11_FAS12015	NOT11	48
5504338	NOT11_FAS12015	NOT11	56
5504339	NOT11_FAS12015	NOT11	53
5504340	NOT11_FAS12015	NOT11	92
5504341	NOT11_FAS12015	NOT11	7
5504342	NOT11_FAS12015	NOT11	20
5504343	NOT11_FAS12015	NOT11	59
5504344	NOT11_FAS12015	NOT11	57
5504345	NOT11_FAS12015	NOT11	35
5504346	NOT11_FAS12015	NOT11	51
5504347	NOT11_FAS12015	NOT11	58
5504348	NOT11_FAS12015	NOT11	65
5504349	NOT11_FAS12015	NOT11	132
5504350	NOT11_FAS12015	NOT11	10
5504351	NOT11_FAS12015	NOT11	39
5504352	NOT11_FAS12015	NOT11	45
5504353	NOT11_FAS12015	NOT11	37
5504354	NOT11_FAS12015	NOT11	22
5504355	NOT11_FAS12015	NOT11	55
5504356	NOT11_FAS12015	NOT11	62
5504357	NOT11_FAS12015	NOT11	39
5504358	NOT11_FAS12015	NOT11	56
5504359	NOT11_FAS12015	NOT11	60
5504360	NOT11_FAS12015	NOT11	18
5504361	NOT11_FAS12015	NOT11	30
5504362	NOT11_FAS12015	NOT11	16
5504363	NOT11_FAS12015	NOT11	43
5504364	NOT11_FAS12015	NOT11	38
5504365	NOT11_FAS12015	NOT11	28
5504366	NOT11_FAS12015	NOT11	47
5504367	NOT11_FAS12015	NOT11	51
5504368	NOT11_FAS12015	NOT11	55
5504369	NOT11_FAS12015	NOT11	51
5504370	NOT11_FAS12015	NOT11	52
5504371	NOT11_FAS12015	NOT11	49
5504372	NOT11_FAS12015	NOT11	51
5504373	NOT11_FAS12015	NOT11	54
5504374	NOT11_FAS12015	NOT11	71
5504375	NOT11_FAS12015	NOT11	46
5504376	NOT11_FAS12015	NOT11	52
5504377	NOT11_FAS12015	NOT11	50
5504378	NOT11_FAS12015	NOT11	52
5504379	NOT11_FAS12015	NOT11	52
5504380	NOT11_FAS12015	NOT11	44
5504381	NOT11_FAS12015	NOT11	54
5504382	NOT11_FAS12015	NOT11	25
5504383	NOT11_FAS12015	NOT11	47
5504384	NOT11_FAS12015	NOT11	11
5504385	NOT11_FAS12015	NOT11	53
5504386	NOT11_FAS12015	NOT11	46
5504387	NOT11_FAS12015	NOT11	41
5504388	NOT11_FAS12015	NOT11	46
5504389	NOT11_FAS12015	NOT11	48
5504390	NOT11_FAS12015	NOT11	17
5504391	NOT11_FAS12015	NOT11	49
5504392	NOT11_FAS12015	NOT11	63
5504393	NOT11_FAS12015	NOT11	16
5504394	NOT11_FAS12015	NOT11	52
5504395	NOT11_FAS12015	NOT11	48
5504396	NOT11_FAS12015	NOT11	13
5504397	NOT11_FAS12015	NOT11	46
5504398	NOT11_FAS12015	NOT11	54
5504399	NOT11_FAS12015	NOT11	47
5504400	NOT11_FAS12015	NOT11	72
5504401	NOT11_FAS12015	NOT11	70
5504402	NOT11_FAS12015	NOT11	14
5504403	NOT11_FAS12015	NOT11	9
5504404	NOT11_FAS12015	NOT11	57
5504405	NOT11_FAS12015	NOT11	49
5504406	NOT11_FAS12015	NOT11	56
5504407	NOT11_FAS12015	NOT11	45
5504408	NOT11_FAS12015	NOT11	58
5504409	NOT11_FAS12015	NOT11	54
5504410	NOT11_FAS12015	NOT11	8
5504411	NOT11_FAS12015	NOT11	56
5504412	NOT11_FAS12015	NOT11	62
5504413	NOT11_FAS12015	NOT11	48
5504414	NOT11_FAS12015	NOT11	52
5504415	NOT11_FAS12015	NOT11	45
5504416	NOT11_FAS12015	NOT11	46
5504417	NOT11_FAS12015	NOT11	68
5504418	NOT11_FAS12015	NOT11	36
5504419	NOT11_FAS12015	NOT11	40
5504420	NOT11_FAS12015	NOT11	53
5504421	NOT11_FAS12015	NOT11	23
5504422	NOT11_FAS12015	NOT11	52
5504423	NOT11_FAS12015	NOT11	52
5504424	NOT11_FAS12015	NOT11	46
5504425	NOT11_FAS12015	NOT11	47
5504426	NOT11_FAS12015	NOT11	61
5504427	NOT11_FAS12015	NOT11	30
5504428	NOT11_FAS12015	NOT11	53
5504429	NOT11_FAS12015	NOT11	49
5504430	NOT11_FAS12015	NOT11	74
5504431	NOT11_FAS12015	NOT11	66
5504432	NOT11_FAS12015	NOT11	56
5504433	NOT11_FAS12015	NOT11	40
5504434	NOT11_FAS12015	NOT11	56
5504435	NOT11_FAS12015	NOT11	43
5504436	NOT11_FAS12015	NOT11	48
5504437	NOT11_FAS12015	NOT11	48
5504438	NOT11_FAS12015	NOT11	59
5504439	NOT11_FAS12015	NOT11	44
5504440	NOT11_FAS12015	NOT11	45
5504441	NOT11_FAS12015	NOT11	60
5504442	NOT11_FAS12015	NOT11	42
5504443	NOT11_FAS12015	NOT11	66
5504444	NOT11_FAS12015	NOT11	50
5504445	NOT11_FAS12015	NOT11	58
5504446	NOT11_FAS12015	NOT11	45
5504447	NOT11_FAS12015	NOT11	47
5504448	NOT11_FAS12015	NOT11	36
5504449	NOT11_FAS12015	NOT11	43
5504450	NOT11_FAS12015	NOT11	12
5504451	NOT11_FAS12015	NOT11	50
5504452	NOT11_FAS12015	NOT11	48
5504453	NOT11_FAS12015	NOT11	56
5504454	NOT11_FAS12015	NOT11	12
5504455	NOT11_FAS12015	NOT11	74
5504456	NOT11_FAS12015	NOT11	37
5504457	NOT11_FAS12015	NOT11	48
5504458	NOT11_FAS12015	NOT11	45
5504459	NOT11_FAS12015	NOT11	49
5504460	NOT11_FAS12015	NOT11	60
5504461	NOT11_FAS12015	NOT11	9
5504462	NOT11_FAS12015	NOT11	37
5504463	NOT11_FAS12015	NOT11	43
5504464	NOT11_FAS12015	NOT11	41
5504465	NOT11_FAS12015	NOT11	54
5504466	NOT11_FAS12015	NOT11	70
5504467	NOT11_FAS12015	NOT11	21
5504468	NOT11_FAS12015	NOT11	13
5504469	NOT11_FAS12015	NOT11	11
5504470	NOT11_FAS12015	NOT11	12
5504471	NOT11_FAS12015	NOT11	11
5504472	NOT11_FAS12015	NOT11	49
5504473	NOT11_FAS12015	NOT11	55
5504474	NOT11_FAS12015	NOT11	53
5504475	NOT11_FAS12015	NOT11	53
5504476	NOT11_FAS12015	NOT11	68
5504477	NOT11_FAS12015	NOT11	53
5504478	NOT11_FAS12015	NOT11	60
5504479	NOT11_FAS12015	NOT11	44
5504480	NOT11_FAS12015	NOT11	57
5504481	NOT11_FAS12015	NOT11	41
5504482	NOT11_FAS12015	NOT11	57
5504483	NOT11_FAS12015	NOT11	54
5504484	NOT11_FAS12015	NOT11	52
5504485	NOT11_FAS12015	NOT11	40
5504486	NOT11_FAS12015	NOT11	75
5504487	NOT11_FAS12015	NOT11	28
5504488	NOT11_FAS12015	NOT11	52
5504489	NOT11_FAS12015	NOT11	50
5504490	NOT11_FAS12015	NOT11	47
5504491	NOT11_FAS12015	NOT11	27
5504492	NOT11_FAS12015	NOT11	21
5504493	NOT11_FAS12015	NOT11	45
5504494	NOT11_FAS12015	NOT11	56
5504495	NOT11_FAS12015	NOT11	42
5504496	NOT11_FAS12015	NOT11	54
5504497	NOT11_FAS12015	NOT11	44
5504498	NOT11_FAS12015	NOT11	67
5504499	NOT11_FAS12015	NOT11	47
5504500	NOT11_FAS12015	NOT11	59
5504501	NOT11_FAS12015	NOT11	46
5504502	NOT11_FAS12015	NOT11	41
5504503	NOT11_FAS12015	NOT11	15
5504504	NOT11_FAS12015	NOT11	10
5504505	NOT11_FAS12015	NOT11	47
5504506	NOT11_FAS12015	NOT11	58
5504507	NOT11_FAS12015	NOT11	53
5504508	NOT11_FAS12015	NOT11	46
5504509	NOT11_FAS12015	NOT11	55
5504510	NOT11_FAS12015	NOT11	11
5504511	NOT11_FAS12015	NOT11	28
5504512	NOT11_FAS12015	NOT11	19
5504513	NOT11_FAS12015	NOT11	76
5504514	NOT11_FAS12015	NOT11	83
5504515	NOT11_FAS12015	NOT11	56
5504516	NOT11_FAS12015	NOT11	118
5504517	NOT11_FAS12015	NOT11	59
5504518	NOT11_FAS12015	NOT11	48
5504519	NOT11_FAS12015	NOT11	49
5504520	NOT11_FAS12015	NOT11	70
5504521	NOT11_FAS12015	NOT11	48
5504522	NOT11_FAS12015	NOT11	62
5504523	NOT11_FAS12015	NOT11	50
5504524	NOT11_FAS12015	NOT11	8
5504525	NOT11_FAS12015	NOT11	67
5504526	NOT11_FAS12015	NOT11	42
5504527	NOT11_FAS12015	NOT11	67
5504528	NOT11_FAS12015	NOT11	60
5504529	NOT11_FAS12015	NOT11	51
5504530	NOT11_FAS12015	NOT11	10
5504531	NOT11_FAS12015	NOT11	54
5504532	NOT11_FAS12015	NOT11	51
5504533	NOT11_FAS12015	NOT11	47
5504534	NOT11_FAS12015	NOT11	53
5504535	NOT11_FAS12015	NOT11	30
5504536	NOT11_FAS12015	NOT11	55
5504537	NOT11_FAS12015	NOT11	38
5504538	NOT11_FAS12015	NOT11	16
5504539	NOT11_FAS12015	NOT11	47
5504540	NOT11_FAS12015	NOT11	63
5504541	NOT11_FAS12015	NOT11	21
5504542	NOT11_FAS12015	NOT11	41
5504543	NOT11_FAS12015	NOT11	40
5504544	NOT11_FAS12015	NOT11	54
5504545	NOT11_FAS12015	NOT11	21
5504546	NOT11_FAS12015	NOT11	53
5504547	NOT11_FAS12015	NOT11	96
5504548	NOT11_FAS12015	NOT11	75
5504549	NOT11_FAS12015	NOT11	47
5504550	NOT11_FAS12015	NOT11	119
5504551	NOT11_FAS12015	NOT11	57
5504552	NOT11_FAS12015	NOT11	10
5504553	NOT11_FAS12015	NOT11	49
5504554	NOT11_FAS12015	NOT11	58
5504555	NOT11_FAS12015	NOT11	34
5504556	NOT11_FAS12015	NOT11	45
5504557	NOT11_FAS12015	NOT11	14
5504558	NOT11_FAS12015	NOT11	23
5504559	NOT11_FAS12015	NOT11	52
5504560	NOT11_FAS12015	NOT11	87
5504561	NOT11_FAS12015	NOT11	46
5504562	NOT11_FAS12015	NOT11	53
5504563	NOT11_FAS12015	NOT11	73
5504564	NOT11_FAS12015	NOT11	52
5504565	NOT11_FAS12015	NOT11	57
5504566	NOT11_FAS12015	NOT11	21
5504567	NOT11_FAS12015	NOT11	55
5504568	NOT11_FAS12015	NOT11	65
5504569	NOT11_FAS12015	NOT11	63
5504570	NOT11_FAS12015	NOT11	49
5504571	NOT11_FAS12015	NOT11	43
5504572	NOT11_FAS12015	NOT11	53
5504573	NOT11_FAS12015	NOT11	65
5504574	NOT11_FAS12015	NOT11	48
5504575	NOT11_FAS12015	NOT11	48
5504576	NOT11_FAS12015	NOT11	53
5504577	NOT11_FAS12015	NOT11	60
5504578	NOT11_FAS12015	NOT11	47
5504579	NOT11_FAS12015	NOT11	42
5504580	NOT11_FAS12015	NOT11	62
5504581	NOT11_FAS12015	NOT11	48
5504582	NOT11_FAS12015	NOT11	53
5504583	NOT11_FAS12015	NOT11	58
5504584	NOT11_FAS12015	NOT11	51
5504585	NOT11_FAS12015	NOT11	8
5504586	NOT11_FAS12015	NOT11	25
5504587	NOT11_FAS12015	NOT11	39
5504588	NOT11_FAS12015	NOT11	66
5504589	NOT11_FAS12015	NOT11	83
5504590	NOT11_FAS12015	NOT11	59
5504591	NOT11_FAS12015	NOT11	47
5504592	NOT11_FAS12015	NOT11	52
5504593	NOT11_FAS12015	NOT11	54
5504594	NOT11_FAS12015	NOT11	36
5504595	NOT11_FAS12015	NOT11	69
5504596	NOT11_FAS12015	NOT11	52
5504597	NOT11_FAS12015	NOT11	41
5504598	NOT11_FAS12015	NOT11	16
5504599	NOT11_FAS12015	NOT11	63
5504600	NOT11_FAS12015	NOT11	56
5504601	NOT11_FAS12015	NOT11	34
5504602	NOT11_FAS12015	NOT11	44
5504603	NOT11_FAS12015	NOT11	41
5504604	NOT11_FAS12015	NOT11	24
5504605	NOT11_FAS12015	NOT11	305
5504606	NOT11_FAS12015	NOT11	45
5504607	NOT11_FAS12015	NOT11	45
5504608	NOT11_FAS12015	NOT11	47
5504609	NOT11_FAS12015	NOT11	39
5504610	NOT11_FAS12015	NOT11	88
5504611	NOT11_FAS12015	NOT11	65
5504612	NOT11_FAS12015	NOT11	7
5504613	NOT11_FAS12015	NOT11	43
5504614	NOT11_FAS12015	NOT11	55
5504615	NOT11_FAS12015	NOT11	14
5504616	NOT11_FAS12015	NOT11	49
5504617	NOT11_FAS12015	NOT11	51
5504618	NOT11_FAS12015	NOT11	51
5504619	NOT11_FAS12015	NOT11	58
5504620	NOT11_FAS12015	NOT11	69
5504621	NOT11_FAS12015	NOT11	55
5504622	NOT11_FAS12015	NOT11	63
5504623	NOT11_FAS12015	NOT11	47
5504624	NOT11_FAS12015	NOT11	53
5504625	NOT11_FAS12015	NOT11	277
5504626	NOT11_FAS12015	NOT11	51
5504627	NOT11_FAS12015	NOT11	9
5504628	NOT11_FAS12015	NOT11	9
5504629	NOT11_FAS12015	NOT11	66
5504630	NOT11_FAS12015	NOT11	49
5504631	NOT11_FAS12015	NOT11	60
5504632	NOT11_FAS12015	NOT11	50
5504633	NOT11_FAS12015	NOT11	45
5504634	NOT11_FAS12015	NOT11	47
5504635	NOT11_FAS12015	NOT11	64
5504636	NOT11_FAS12015	NOT11	60
5504637	NOT11_FAS12015	NOT11	65
5504638	NOT11_FAS12015	NOT11	47
5504639	NOT11_FAS12015	NOT11	56
5504640	NOT11_FAS12015	NOT11	60
5504641	NOT11_FAS12015	NOT11	63
5504642	NOT11_FAS12015	NOT11	50
5504643	NOT11_FAS12015	NOT11	52
5504644	NOT11_FAS12015	NOT11	16
5504645	NOT11_FAS12015	NOT11	55
5504646	NOT11_FAS12015	NOT11	28
5504647	NOT11_FAS12015	NOT11	49
5504648	NOT11_FAS12015	NOT11	28
5504649	NOT11_FAS12015	NOT11	40
5504650	NOT11_FAS12015	NOT11	42
5504651	NOT11_FAS12015	NOT11	64
5504652	NOT11_FAS12015	NOT11	66
5504653	NOT11_FAS12015	NOT11	49
5504654	NOT11_FAS12015	NOT11	43
5504655	NOT11_FAS12015	NOT11	56
5504656	NOT11_FAS12015	NOT11	49
5504657	NOT11_FAS12015	NOT11	42
5504658	NOT11_FAS12015	NOT11	38
5504659	NOT11_FAS12015	NOT11	45
5504660	NOT11_FAS12015	NOT11	51
5504661	NOT11_FAS12015	NOT11	45
5504662	NOT11_FAS12015	NOT11	50
5504663	NOT11_FAS12015	NOT11	44
5504664	NOT11_FAS12015	NOT11	36
5504665	NOT11_FAS12015	NOT11	45
5504666	NOT11_FAS12015	NOT11	35
5504667	NOT11_FAS12015	NOT11	54
5504668	NOT11_FAS12015	NOT11	32
5504669	NOT11_FAS12015	NOT11	63
5504670	NOT11_FAS12015	NOT11	49
5504671	NOT11_FAS12015	NOT11	11
5504672	NOT11_FAS12015	NOT11	23
5504673	NOT11_FAS12015	NOT11	55
5504674	NOT11_FAS12015	NOT11	54
5504675	NOT11_FAS12015	NOT11	82
5504676	NOT11_FAS12015	NOT11	44
5504677	NOT11_FAS12015	NOT11	46
5504678	NOT11_FAS12015	NOT11	68
5504679	NOT11_FAS12015	NOT11	58
5504680	NOT11_FAS12015	NOT11	49
5504681	NOT11_FAS12015	NOT11	49
5504682	NOT11_FAS12015	NOT11	41
5504683	NOT11_FAS12015	NOT11	8
5504684	NOT11_FAS12015	NOT11	10
5504685	NOT11_FAS12015	NOT11	21
5504686	NOT11_FAS12015	NOT11	58
5504687	NOT11_FAS12015	NOT11	30
5504688	NOT11_FAS12015	NOT11	9
5504689	NOT11_FAS12015	NOT11	46
5504690	NOT11_FAS12015	NOT11	31
5504691	NOT11_FAS12015	NOT11	57
5504692	NOT11_FAS12015	NOT11	45
5504693	NOT11_FAS12015	NOT11	48
5504694	NOT11_FAS12015	NOT11	57
5504695	NOT11_FAS12015	NOT11	13
5504696	NOT11_FAS12015	NOT11	51
5504697	NOT11_FAS12015	NOT11	49
5504698	NOT11_FAS12015	NOT11	9
5504699	NOT11_FAS12015	NOT11	51
5504700	NOT11_FAS12015	NOT11	33
5504701	NOT11_FAS12015	NOT11	23
5504702	NOT11_FAS12015	NOT11	77
5504703	NOT11_FAS12015	NOT11	13
5504704	NOT11_FAS12015	NOT11	22
5504705	NOT11_FAS12015	NOT11	15
5504706	NOT11_FAS12015	NOT11	12
5504707	NOT11_FAS12015	NOT11	49
5504708	NOT11_FAS12015	NOT11	54
5504709	NOT11_FAS12015	NOT11	50
5504710	NOT11_FAS12015	NOT11	25
5504711	NOT11_FAS12015	NOT11	42
5504712	NOT11_FAS12015	NOT11	31
5504713	NOT11_FAS12015	NOT11	8
5504714	NOT11_FAS12015	NOT11	60
5504715	NOT11_FAS12015	NOT11	26
5504716	NOT11_FAS12015	NOT11	72
5504717	NOT11_FAS12015	NOT11	9
5504718	NOT11_FAS12015	NOT11	54
5504719	NOT11_FAS12015	NOT11	42
5504720	NOT11_FAS12015	NOT11	46
5504721	NOT11_FAS12015	NOT11	51
5504722	NOT11_FAS12015	NOT11	16
5504723	NOT11_FAS12015	NOT11	134
5504724	NOT11_FAS12015	NOT11	131
5504725	NOT11_FAS12015	NOT11	65
5504726	NOT11_FAS12015	NOT11	13
5504727	NOT11_FAS12015	NOT11	103
5504728	NOT11_FAS12015	NOT11	43
5504729	NOT11_FAS12015	NOT11	47
5504730	NOT11_FAS12015	NOT11	91
5504731	NOT11_FAS12015	NOT11	11
5504732	NOT11_FAS12015	NOT11	53
5504733	NOT11_FAS12015	NOT11	54
5504734	NOT11_FAS12015	NOT11	18
5504735	NOT11_FAS12015	NOT11	47
5504736	NOT11_FAS12015	NOT11	59
5504737	NOT11_FAS12015	NOT11	20
5504738	NOT11_FAS12015	NOT11	52
5504739	NOT11_FAS12015	NOT11	42
5504740	NOT11_FAS12015	NOT11	68
5504741	NOT11_FAS12015	NOT11	59
5504742	NOT11_FAS12015	NOT11	60
5504743	NOT11_FAS12015	NOT11	7
5504744	NOT11_FAS12015	NOT11	66
5504745	NOT11_FAS12015	NOT11	12
5504746	NOT11_FAS12015	NOT11	48
5504747	NOT11_FAS12015	NOT11	12
5504748	NOT11_FAS12015	NOT11	50
5504749	NOT11_FAS12015	NOT11	20
5504750	NOT11_FAS12015	NOT11	42
5504751	NOT11_FAS12015	NOT11	24
5504752	NOT11_FAS12015	NOT11	48
5504753	NOT11_FAS12015	NOT11	52
5504754	NOT11_FAS12015	NOT11	32
5504755	NOT11_FAS12015	NOT11	51
5504756	NOT11_FAS12015	NOT11	45
5504757	NOT11_FAS12015	NOT11	39
5504758	NOT11_FAS12015	NOT11	44
5504759	NOT11_FAS12015	NOT11	21
5504760	NOT11_FAS12015	NOT11	99
5504761	NOT11_FAS12015	NOT11	38
5504762	NOT11_FAS12015	NOT11	17
5504763	NOT11_FAS12015	NOT11	10
5504764	NOT11_FAS12015	NOT11	14
5504765	NOT11_FAS12015	NOT11	53
5504766	NOT11_FAS12015	NOT11	61
5504767	NOT11_FAS12015	NOT11	8
5504768	NOT11_FAS12015	NOT11	44
5504769	NOT11_FAS12015	NOT11	62
5504770	NOT11_FAS12015	NOT11	58
5504771	NOT11_FAS12015	NOT11	59
5504772	NOT11_FAS12015	NOT11	52
5504773	NOT11_FAS12015	NOT11	52
5504774	NOT11_FAS12015	NOT11	54
5504775	NOT11_FAS12015	NOT11	42
5504776	NOT11_FAS12015	NOT11	60
5504777	NOT11_FAS12015	NOT11	50
5504778	NOT11_FAS12015	NOT11	8
5504779	NOT11_FAS12015	NOT11	50
5504780	NOT11_FAS12015	NOT11	47
5504781	NOT11_FAS12015	NOT11	36
5504782	NOT11_FAS12015	NOT11	47
5504783	NOT11_FAS12015	NOT11	30
5504784	NOT11_FAS12015	NOT11	44
5504785	NOT11_FAS12015	NOT11	8
5504786	NOT11_FAS12015	NOT11	63
5504787	NOT11_FAS12015	NOT11	37
5504788	NOT11_FAS12015	NOT11	7
5504789	NOT11_FAS12015	NOT11	54
5504790	NOT11_FAS12015	NOT11	64
5504791	NOT11_FAS12015	NOT11	40
5504792	NOT11_FAS12015	NOT11	44
5504793	NOT11_FAS12015	NOT11	32
5504794	NOT11_FAS12015	NOT11	58
5504795	NOT11_FAS12015	NOT11	51
5504796	NOT11_FAS12015	NOT11	48
5504797	NOT11_FAS12015	NOT11	68
5504798	NOT11_FAS12015	NOT11	50
5504799	NOT11_FAS12015	NOT11	41
5504800	NOT11_FAS12015	NOT11	47
5504801	NOT11_FAS12015	NOT11	47
5504802	NOT11_FAS12015	NOT11	44
5504803	NOT11_FAS12015	NOT11	80
5504804	NOT11_FAS12015	NOT11	86
5504805	NOT11_FAS12015	NOT11	59
5504806	NOT11_FAS12015	NOT11	61
5504807	NOT11_FAS12015	NOT11	55
5504808	NOT11_FAS12015	NOT11	53
5504809	NOT11_FAS12015	NOT11	59
5504810	NOT11_FAS12015	NOT11	44
5504811	NOT11_FAS12015	NOT11	56
5504812	NOT11_FAS12015	NOT11	27
5504813	NOT11_FAS12015	NOT11	62
5504814	NOT11_FAS12015	NOT11	58
5504815	NOT11_FAS12015	NOT11	36
5504816	NOT11_FAS12015	NOT11	47
5504817	NOT11_FAS12015	NOT11	46
5504818	NOT11_FAS12015	NOT11	44
5504819	NOT11_FAS12015	NOT11	53
5504820	NOT11_FAS12015	NOT11	59
5504821	NOT11_FAS12015	NOT11	46
5504822	NOT11_FAS12015	NOT11	47
5504823	NOT11_FAS12015	NOT11	19
5504824	NOT11_FAS12015	NOT11	32
5504825	NOT11_FAS12015	NOT11	48
5504826	NOT11_FAS12015	NOT11	54
5504827	NOT11_FAS12015	NOT11	37
5504828	NOT11_FAS12015	NOT11	44
5504829	NOT11_FAS12015	NOT11	29
5504830	NOT11_FAS12015	NOT11	43
5504831	NOT11_FAS12015	NOT11	41
5504832	NOT11_FAS12015	NOT11	46
5504833	NOT11_FAS12015	NOT11	59
5504834	NOT11_FAS12015	NOT11	104
5504835	NOT11_FAS12015	NOT11	60
5504836	NOT11_FAS12015	NOT11	62
5504837	NOT11_FAS12015	NOT11	76
5504838	NOT11_FAS12015	NOT11	13
5504839	NOT11_FAS12015	NOT11	67
5504840	NOT11_FAS12015	NOT11	28
5504841	NOT11_FAS12015	NOT11	44
5504842	NOT11_FAS12015	NOT11	10
5504843	NOT11_FAS12015	NOT11	71
5504844	NOT11_FAS12015	NOT11	52
5504845	NOT11_FAS12015	NOT11	64
5504846	NOT11_FAS12015	NOT11	69
5504847	NOT11_FAS12015	NOT11	78
5504848	NOT11_FAS12015	NOT11	48
5504849	NOT11_FAS12015	NOT11	57
5504850	NOT11_FAS12015	NOT11	67
5504851	NOT11_FAS12015	NOT11	45
5504852	NOT11_FAS12015	NOT11	67
5504853	NOT11_FAS12015	NOT11	29
5504854	NOT11_FAS12015	NOT11	40
5504855	NOT11_FAS12015	NOT11	28
5504856	NOT11_FAS12015	NOT11	43
5504857	NOT11_FAS12015	NOT11	52
5504858	NOT11_FAS12015	NOT11	38
5504859	NOT11_FAS12015	NOT11	48
5504860	NOT11_FAS12015	NOT11	64
5504861	NOT11_FAS12015	NOT11	68
5504862	NOT11_FAS12015	NOT11	12
5504863	NOT11_FAS12015	NOT11	54
5504864	NOT11_FAS12015	NOT11	47
5504865	NOT11_FAS12015	NOT11	52
5504866	NOT11_FAS12015	NOT11	50
5504867	NOT11_FAS12015	NOT11	255
5504868	NOT11_FAS12015	NOT11	42
5504869	NOT11_FAS12015	NOT11	60
5504870	NOT11_FAS12015	NOT11	85
5504871	NOT11_FAS12015	NOT11	41
5504872	NOT11_FAS12015	NOT11	59
5504873	NOT11_FAS12015	NOT11	48
5504874	NOT11_FAS12015	NOT11	54
5504875	NOT11_FAS12015	NOT11	61
5504876	NOT11_FAS12015	NOT11	55
5504877	NOT11_FAS12015	NOT11	19
5504878	NOT11_FAS12015	NOT11	48
5504879	NOT11_FAS12015	NOT11	51
5504880	NOT11_FAS12015	NOT11	52
5504881	NOT11_FAS12015	NOT11	58
5504882	NOT11_FAS12015	NOT11	32
5504883	NOT11_FAS12015	NOT11	41
5504884	NOT11_FAS12015	NOT11	44
5504885	NOT11_FAS12015	NOT11	35
5504886	NOT11_FAS12015	NOT11	64
5504887	NOT11_FAS12015	NOT11	46
5504888	NOT11_FAS12015	NOT11	51
5504889	NOT11_FAS12015	NOT11	68
5504890	NOT11_FAS12015	NOT11	53
5504891	NOT11_FAS12015	NOT11	48
5504892	NOT11_FAS12015	NOT11	36
5504893	NOT11_FAS12015	NOT11	51
5504894	NOT11_FAS12015	NOT11	59
5504895	NOT11_FAS12015	NOT11	38
5504896	NOT11_FAS12015	NOT11	58
5504897	NOT11_FAS12015	NOT11	48
5504898	NOT11_FAS12015	NOT11	51
5504899	NOT11_FAS12015	NOT11	40
5504900	NOT11_FAS12015	NOT11	39
5504901	NOT11_FAS12015	NOT11	22
5504902	NOT11_FAS12015	NOT11	54
5504903	NOT11_FAS12015	NOT11	48
5504904	NOT11_FAS12015	NOT11	40
5504905	NOT11_FAS12015	NOT11	45
5504906	NOT11_FAS12015	NOT11	34
5504907	NOT11_FAS12015	NOT11	63
5504908	NOT11_FAS12015	NOT11	32
5504909	NOT11_FAS12015	NOT11	46
5504910	NOT11_FAS12015	NOT11	59
5504911	NOT11_FAS12015	NOT11	9
5504912	NOT11_FAS12015	NOT11	12
5504913	NOT11_FAS12015	NOT11	99
5504914	NOT11_FAS12015	NOT11	47
5504915	NOT11_FAS12015	NOT11	46
5504916	NOT11_FAS12015	NOT11	49
5504917	NOT11_FAS12015	NOT11	47
5504918	NOT11_FAS12015	NOT11	67
5504919	NOT11_FAS12015	NOT11	61
5504920	NOT11_FAS12015	NOT11	51
5504921	NOT11_FAS12015	NOT11	53
5504922	NOT11_FAS12015	NOT11	54
5504923	NOT11_FAS12015	NOT11	66
5504924	NOT11_FAS12015	NOT11	55
5504925	NOT11_FAS12015	NOT11	60
5504926	NOT11_FAS12015	NOT11	47
5504927	NOT11_FAS12015	NOT11	48
5504928	NOT11_FAS12015	NOT11	66
5504929	NOT11_FAS12015	NOT11	17
5504930	NOT11_FAS12015	NOT11	54
5504931	NOT11_FAS12015	NOT11	62
5504932	NOT11_FAS12015	NOT11	22
5504933	NOT11_FAS12015	NOT11	56
5504934	NOT11_FAS12015	NOT11	55
5504935	NOT11_FAS12015	NOT11	57
5504936	NOT11_FAS12015	NOT11	40
5504937	NOT11_FAS12015	NOT11	76
5504938	NOT11_FAS12015	NOT11	52
5504939	NOT11_FAS12015	NOT11	47
5504940	NOT11_FAS12015	NOT11	57
5504941	NOT11_FAS12015	NOT11	71
5504942	NOT11_FAS12015	NOT11	51
5504943	NOT11_FAS12015	NOT11	39
5504944	NOT11_FAS12015	NOT11	38
5504945	NOT11_FAS12015	NOT11	51
5504946	NOT11_FAS12015	NOT11	61
5504947	NOT11_FAS12015	NOT11	69
5504948	NOT11_FAS12015	NOT11	50
5504949	NOT11_FAS12015	NOT11	51
5504950	NOT11_FAS12015	NOT11	51
5504951	NOT11_FAS12015	NOT11	59
5504952	NOT11_FAS12015	NOT11	42
5504953	NOT11_FAS12015	NOT11	32
5504954	NOT11_FAS12015	NOT11	43
5504955	NOT11_FAS12015	NOT11	59
5504956	NOT11_FAS12015	NOT11	60
5504957	NOT11_FAS12015	NOT11	32
5504958	NOT11_FAS12015	NOT11	109
5504959	NOT11_FAS12015	NOT11	51
5504960	NOT11_FAS12015	NOT11	44
5504961	NOT11_FAS12015	NOT11	66
5504962	NOT11_FAS12015	NOT11	64
5504963	NOT11_FAS12015	NOT11	51
5504964	NOT11_FAS12015	NOT11	50
5504965	NOT11_FAS12015	NOT11	46
5504966	NOT11_FAS12015	NOT11	58
5504967	NOT11_FAS12015	NOT11	48
5504968	NOT11_FAS12015	NOT11	43
5504969	NOT11_FAS12015	NOT11	17
5504970	NOT11_FAS12015	NOT11	43
5504971	NOT11_FAS12015	NOT11	58
5504972	NOT11_FAS12015	NOT11	59
5504973	NOT11_FAS12015	NOT11	45
5504974	NOT11_FAS12015	NOT11	63
5504975	NOT11_FAS12015	NOT11	66
5504976	NOT11_FAS12015	NOT11	60
5504977	NOT11_FAS12015	NOT11	40
5504978	NOT11_FAS12015	NOT11	47
5504979	NOT11_FAS12015	NOT11	50
5504980	NOT11_FAS12015	NOT11	52
5504981	NOT11_FAS12015	NOT11	44
5504982	NOT11_FAS12015	NOT11	47
5504983	NOT11_FAS12015	NOT11	34
5504984	NOT11_FAS12015	NOT11	70
5504985	NOT11_FAS12015	NOT11	50
5504986	NOT11_FAS12015	NOT11	127
5504987	NOT11_FAS12015	NOT11	53
5504988	NOT11_FAS12015	NOT11	80
5504989	NOT11_FAS12015	NOT11	42
5504990	NOT11_FAS12015	NOT11	7
5504991	NOT11_FAS12015	NOT11	55
5504992	NOT11_FAS12015	NOT11	48
5504993	NOT11_FAS12015	NOT11	161
5504994	NOT11_FAS12015	NOT11	74
5504995	NOT11_FAS12015	NOT11	53
5504996	NOT11_FAS12015	NOT11	60
5504997	NOT11_FAS12015	NOT11	52
5504998	NOT11_FAS12015	NOT11	42
5504999	NOT11_FAS12015	NOT11	173
5505000	NOT11_FAS12015	NOT11	64
5505001	NOT11_FAS12015	NOT11	38
5505002	NOT11_FAS12015	NOT11	64
5505003	NOT11_FAS12015	NOT11	67
5505004	NOT11_FAS12015	NOT11	52
5505005	NOT11_FAS12015	NOT11	45
5505006	NOT11_FAS12015	NOT11	68
5505007	NOT11_FAS12015	NOT11	22
5505008	NOT11_FAS12015	NOT11	40
5505009	NOT11_FAS12015	NOT11	50
5505010	NOT11_FAS12015	NOT11	42
5505011	NOT11_FAS12015	NOT11	64
5505012	NOT11_FAS12015	NOT11	7
5505013	NOT11_FAS12015	NOT11	65
5505014	NOT11_FAS12015	NOT11	157
5505015	NOT11_FAS12015	NOT11	70
5505016	NOT11_FAS12015	NOT11	64
5505017	NOT11_FAS12015	NOT11	63
5505018	NOT11_FAS12015	NOT11	149
5505019	NOT11_FAS12015	NOT11	57
5505020	NOT11_FAS12015	NOT11	51
5505021	NOT11_FAS12015	NOT11	59
5505022	NOT11_FAS12015	NOT11	30
5505023	NOT11_FAS12015	NOT11	45
5505024	NOT11_FAS12015	NOT11	53
5505025	NOT11_FAS12015	NOT11	39
5505026	NOT11_FAS12015	NOT11	36
5505027	NOT11_FAS12015	NOT11	58
5505028	NOT11_FAS12015	NOT11	54
5505029	NOT11_FAS12015	NOT11	26
5505030	NOT11_FAS12015	NOT11	59
5505031	NOT11_FAS12015	NOT11	52
5505032	NOT11_FAS12015	NOT11	51
5505033	NOT11_FAS12015	NOT11	55
5505034	NOT11_FAS12015	NOT11	60
5505035	NOT11_FAS12015	NOT11	54
5505036	NOT11_FAS12015	NOT11	57
5505037	NOT11_FAS12015	NOT11	39
5505038	NOT11_FAS12015	NOT11	61
5505039	NOT11_FAS12015	NOT11	58
5505040	NOT11_FAS12015	NOT11	11
5505041	NOT11_FAS12015	NOT11	61
5505042	NOT11_FAS12015	NOT11	59
5505043	NOT11_FAS12015	NOT11	43
5505044	NOT11_FAS12015	NOT11	98
5505045	NOT11_FAS12015	NOT11	59
5505046	NOT11_FAS12015	NOT11	51
5505047	NOT11_FAS12015	NOT11	20
5505048	NOT11_FAS12015	NOT11	41
5505049	NOT11_FAS12015	NOT11	49
5505050	NOT11_FAS12015	NOT11	34
5505051	NOT11_FAS12015	NOT11	53
5505052	NOT11_FAS12015	NOT11	55
5505053	NOT11_FAS12015	NOT11	44
5505054	NOT11_FAS12015	NOT11	47
5505055	NOT11_FAS12015	NOT11	51
5505056	NOT11_FAS12015	NOT11	20
5505057	NOT11_FAS12015	NOT11	55
5505058	NOT11_FAS12015	NOT11	42
5505059	NOT11_FAS12015	NOT11	55
5505060	NOT11_FAS12015	NOT11	57
5505061	NOT11_FAS12015	NOT11	47
5505062	NOT11_FAS12015	NOT11	43
5505063	NOT11_FAS12015	NOT11	58
5505064	NOT11_FAS12015	NOT11	16
5505065	NOT11_FAS12015	NOT11	50
5505066	NOT11_FAS12015	NOT11	54
5505067	NOT11_FAS12015	NOT11	52
5505068	NOT11_FAS12015	NOT11	53
5505069	NOT11_FAS12015	NOT11	88
5505070	NOT11_FAS12015	NOT11	48
5505071	NOT11_FAS12015	NOT11	72
5505072	NOT11_FAS12015	NOT11	58
5505073	NOT11_FAS12015	NOT11	47
5505074	NOT11_FAS12015	NOT11	48
5505075	NOT11_FAS12015	NOT11	49
5505076	NOT11_FAS12015	NOT11	46
5505077	NOT11_FAS12015	NOT11	62
5505078	NOT11_FAS12015	NOT11	27
5505079	NOT11_FAS12015	NOT11	62
5505080	NOT11_FAS12015	NOT11	15
5505081	NOT11_FAS12015	NOT11	64
5505082	NOT11_FAS12015	NOT11	39
5505083	NOT11_FAS12015	NOT11	52
5505084	NOT11_FAS12015	NOT11	51
5505085	NOT11_FAS12015	NOT11	36
5505086	NOT11_FAS12015	NOT11	50
5505087	NOT11_FAS12015	NOT11	72
5505088	NOT11_FAS12015	NOT11	61
5505089	NOT11_FAS12015	NOT11	61
5505090	NOT11_FAS12015	NOT11	66
5505091	NOT11_FAS12015	NOT11	24
5505092	NOT11_FAS12015	NOT11	43
5505093	NOT11_FAS12015	NOT11	49
5505094	NOT11_FAS12015	NOT11	82
5505095	NOT11_FAS12015	NOT11	44
5505096	NOT11_FAS12015	NOT11	61
5505097	NOT11_FAS12015	NOT11	45
5505098	NOT11_FAS12015	NOT11	58
5505099	NOT11_FAS12015	NOT11	58
5505100	NOT11_FAS12015	NOT11	43
5505101	NOT11_FAS12015	NOT11	19
5505102	NOT11_FAS12015	NOT11	21
5505103	NOT11_FAS12015	NOT11	25
5505104	NOT11_FAS12015	NOT11	55
5505105	NOT11_FAS12015	NOT11	45
5505106	NOT11_FAS12015	NOT11	18
5505107	NOT11_FAS12015	NOT11	32
5505108	NOT11_FAS12015	NOT11	44
5505109	NOT11_FAS12015	NOT11	42
5505110	NOT11_FAS12015	NOT11	25
5505111	NOT11_FAS12015	NOT11	60
5505112	NOT11_FAS12015	NOT11	45
5505113	NOT11_FAS12015	NOT11	22
5505114	NOT11_FAS12015	NOT11	49
5505115	NOT11_FAS12015	NOT11	20
5505116	NOT11_FAS12015	NOT11	35
5505117	NOT11_FAS12015	NOT11	19
5505118	NOT11_FAS12015	NOT11	48
5505119	NOT11_FAS12015	NOT11	30
5505120	NOT11_FAS12015	NOT11	20
5505121	NOT11_FAS12015	NOT11	74
5505122	NOT11_FAS12015	NOT11	45
5505123	NOT11_FAS12015	NOT11	42
5505124	NOT11_FAS12015	NOT11	79
5505125	NOT11_FAS12015	NOT11	40
5505126	NOT11_FAS12015	NOT11	96
5505127	NOT11_FAS12015	NOT11	67
5505128	NOT11_FAS12015	NOT11	50
5505129	NOT11_FAS12015	NOT11	45
5505130	NOT11_FAS12015	NOT11	39
5505131	NOT11_FAS12015	NOT11	56
5505132	NOT11_FAS12015	NOT11	59
5505133	NOT11_FAS12015	NOT11	45
5505134	NOT11_FAS12015	NOT11	36
5505135	NOT11_FAS12015	NOT11	41
5505136	NOT11_FAS12015	NOT11	45
5505137	NOT11_FAS12015	NOT11	47
5505138	NOT11_FAS12015	NOT11	47
5505139	NOT11_FAS12015	NOT11	42
5505140	NOT11_FAS12015	NOT11	77
5505141	NOT11_FAS12015	NOT11	24
5505142	NOT11_FAS12015	NOT11	126
5505143	NOT11_FAS12015	NOT11	52
5505144	NOT11_FAS12015	NOT11	42
5505145	NOT11_FAS12015	NOT11	50
5505146	NOT11_FAS12015	NOT11	8
5505147	NOT11_FAS12015	NOT11	41
5505148	NOT11_FAS12015	NOT11	43
5505149	NOT11_FAS12015	NOT11	49
5505150	NOT11_FAS12015	NOT11	65
5505151	NOT11_FAS12015	NOT11	75
5505152	NOT11_FAS12015	NOT11	57
5505153	NOT11_FAS12015	NOT11	12
5505154	NOT11_FAS12015	NOT11	51
5505155	NOT11_FAS12015	NOT11	63
5505156	NOT11_FAS12015	NOT11	57
5505157	NOT11_FAS12015	NOT11	21
5505158	NOT11_FAS12015	NOT11	50
5505159	NOT11_FAS12015	NOT11	40
5505160	NOT11_FAS12015	NOT11	70
5505161	NOT11_FAS12015	NOT11	43
5505162	NOT11_FAS12015	NOT11	17
5505163	NOT11_FAS12015	NOT11	60
5505164	NOT11_FAS12015	NOT11	212
5505165	NOT11_FAS12015	NOT11	44
5505166	NOT11_FAS12015	NOT11	53
5505167	NOT11_FAS12015	NOT11	30
5505168	NOT11_FAS12015	NOT11	55
5505169	NOT11_FAS12015	NOT11	50
5505170	NOT11_FAS12015	NOT11	60
5505171	NOT11_FAS12015	NOT11	54
5505172	NOT11_FAS12015	NOT11	51
5505173	NOT11_FAS12015	NOT11	54
5505174	NOT11_FAS12015	NOT11	51
5505175	NOT11_FAS12015	NOT11	49
5505176	NOT11_FAS12015	NOT11	74
5505177	NOT11_FAS12015	NOT11	59
5505178	NOT11_FAS12015	NOT11	58
5505179	NOT11_FAS12015	NOT11	53
5505180	NOT11_FAS12015	NOT11	63
5505181	NOT11_FAS12015	NOT11	48
5505182	NOT11_FAS12015	NOT11	55
5505183	NOT11_FAS12015	NOT11	59
5505184	NOT11_FAS12015	NOT11	21
5505185	NOT11_FAS12015	NOT11	48
5505186	NOT11_FAS12015	NOT11	85
5505187	NOT11_FAS12015	NOT11	59
5505188	NOT11_FAS12015	NOT11	45
5505189	NOT11_FAS12015	NOT11	58
5505190	NOT11_FAS12015	NOT11	64
5505191	NOT11_FAS12015	NOT11	48
5505192	NOT11_FAS12015	NOT11	39
5505193	NOT11_FAS12015	NOT11	36
5505194	NOT11_FAS12015	NOT11	48
5505195	NOT11_FAS12015	NOT11	15
5505196	NOT11_FAS12015	NOT11	39
5505197	NOT11_FAS12015	NOT11	156
5505198	NOT11_FAS12015	NOT11	77
5505199	NOT11_FAS12015	NOT11	55
5505200	NOT11_FAS12015	NOT11	16
5505201	NOT11_FAS12015	NOT11	60
5505202	NOT11_FAS12015	NOT11	42
5505203	NOT11_FAS12015	NOT11	61
5505204	NOT11_FAS12015	NOT11	54
5505205	NOT11_FAS12015	NOT11	55
5505206	NOT11_FAS12015	NOT11	54
5505207	NOT11_FAS12015	NOT11	57
5505208	NOT11_FAS12015	NOT11	45
5505209	NOT11_FAS12015	NOT11	55
5505210	NOT11_FAS12015	NOT11	55
5505211	NOT11_FAS12015	NOT11	62
5505212	NOT11_FAS12015	NOT11	55
5505213	NOT11_FAS12015	NOT11	37
5505214	NOT11_FAS12015	NOT11	60
5505215	NOT11_FAS12015	NOT11	65
5505216	NOT11_FAS12015	NOT11	62
5505217	NOT11_FAS12015	NOT11	64
5505218	NOT11_FAS12015	NOT11	78
5505219	NOT11_FAS12015	NOT11	62
5505220	NOT11_FAS12015	NOT11	69
5505221	NOT11_FAS12015	NOT11	44
5505222	NOT11_FAS12015	NOT11	65
5505223	NOT11_FAS12015	NOT11	42
5505224	NOT11_FAS12015	NOT11	8
5505225	NOT11_FAS12015	NOT11	58
5505226	NOT11_FAS12015	NOT11	66
5505227	NOT11_FAS12015	NOT11	42
5505228	NOT11_FAS12015	NOT11	105
5505229	NOT11_FAS12015	NOT11	58
5505230	NOT11_FAS12015	NOT11	14
5505231	NOT11_FAS12015	NOT11	30
5505232	NOT11_FAS12015	NOT11	31
5505233	NOT11_FAS12015	NOT11	55
5505234	NOT11_FAS12015	NOT11	53
5505235	NOT11_FAS12015	NOT11	41
5505236	NOT11_FAS12015	NOT11	63
5505237	NOT11_FAS12015	NOT11	61
5505238	NOT11_FAS12015	NOT11	48
5505239	NOT11_FAS12015	NOT11	59
5505240	NOT11_FAS12015	NOT11	89
5505241	NOT11_FAS12015	NOT11	9
5505242	NOT11_FAS12015	NOT11	41
5505243	NOT11_FAS12015	NOT11	52
5505244	NOT11_FAS12015	NOT11	102
5505245	NOT11_FAS12015	NOT11	53
5505246	NOT11_FAS12015	NOT11	59
5505247	NOT11_FAS12015	NOT11	64
5505248	NOT11_FAS12015	NOT11	54
5505249	NOT11_FAS12015	NOT11	68
5505250	NOT11_FAS12015	NOT11	55
5505251	NOT11_FAS12015	NOT11	70
5505252	NOT11_FAS12015	NOT11	54
5505253	NOT11_FAS12015	NOT11	64
5505254	NOT11_FAS12015	NOT11	99
5505255	NOT11_FAS12015	NOT11	63
5505256	NOT11_FAS12015	NOT11	32
5505257	NOT11_FAS12015	NOT11	40
5505258	NOT11_FAS12015	NOT11	46
5505259	NOT11_FAS12015	NOT11	50
5505260	NOT11_FAS12015	NOT11	43
5505261	NOT11_FAS12015	NOT11	53
5505262	NOT11_FAS12015	NOT11	51
5505263	NOT11_FAS12015	NOT11	60
5505264	NOT11_FAS12015	NOT11	65
5505265	NOT11_FAS12015	NOT11	172
5505266	NOT11_FAS12015	NOT11	36
5505267	NOT11_FAS12015	NOT11	57
5505268	NOT11_FAS12015	NOT11	7
5505269	NOT11_FAS12015	NOT11	47
5505270	NOT11_FAS12015	NOT11	58
5505271	NOT11_FAS12015	NOT11	37
5505272	NOT11_FAS12015	NOT11	33
5505273	NOT11_FAS12015	NOT11	47
5505274	NOT11_FAS12015	NOT11	50
5505275	NOT11_FAS12015	NOT11	51
5505276	NOT11_FAS12015	NOT11	37
5505277	NOT11_FAS12015	NOT11	75
5505278	NOT11_FAS12015	NOT11	60
5505279	NOT11_FAS12015	NOT11	57
5505280	NOT11_FAS12015	NOT11	52
5505281	NOT11_FAS12015	NOT11	54
5505282	NOT11_FAS12015	NOT11	66
5505283	NOT11_FAS12015	NOT11	51
5505284	NOT11_FAS12015	NOT11	46
5505285	NOT11_FAS12015	NOT11	51
5505286	NOT11_FAS12015	NOT11	59
5505287	NOT11_FAS12015	NOT11	50
5505288	NOT11_FAS12015	NOT11	71
5505289	NOT11_FAS12015	NOT11	51
5505290	NOT11_FAS12015	NOT11	41
5505291	NOT11_FAS12015	NOT11	202
5505292	NOT11_FAS12015	NOT11	53
5505293	NOT11_FAS12015	NOT11	61
5505294	NOT11_FAS12015	NOT11	57
5505295	NOT11_FAS12015	NOT11	88
5505296	NOT11_FAS12015	NOT11	55
5505297	NOT11_FAS12015	NOT11	38
5505298	NOT11_FAS12015	NOT11	53
5505299	NOT11_FAS12015	NOT11	71
5505300	NOT11_FAS12015	NOT11	44
5505301	NOT11_FAS12015	NOT11	38
5505302	NOT11_FAS12015	NOT11	38
5505303	NOT11_FAS12015	NOT11	57
5505304	NOT11_FAS12015	NOT11	76
5505305	NOT11_FAS12015	NOT11	52
5505306	NOT11_FAS12015	NOT11	8
5505307	NOT11_FAS12015	NOT11	48
5505308	NOT11_FAS12015	NOT11	62
5505309	NOT11_FAS12015	NOT11	58
5505310	NOT11_FAS12015	NOT11	53
5505311	NOT11_FAS12015	NOT11	30
5505312	NOT11_FAS12015	NOT11	76
5505313	NOT11_FAS12015	NOT11	58
5505314	NOT11_FAS12015	NOT11	37
5505315	NOT11_FAS12015	NOT11	56
5505316	NOT11_FAS12015	NOT11	47
5505317	NOT11_FAS12015	NOT11	52
5505318	NOT11_FAS12015	NOT11	66
5505319	NOT11_FAS12015	NOT11	60
5505320	NOT11_FAS12015	NOT11	20
5505321	NOT11_FAS12015	NOT11	54
5505322	NOT11_FAS12015	NOT11	49
5505323	NOT11_FAS12015	NOT11	64
5505324	NOT11_FAS12015	NOT11	43
5505325	NOT11_FAS12015	NOT11	57
5505326	NOT11_FAS12015	NOT11	126
5505327	NOT11_FAS12015	NOT11	24
5505328	NOT11_FAS12015	NOT11	53
5505329	NOT11_FAS12015	NOT11	51
5505330	NOT11_FAS12015	NOT11	48
5505331	NOT11_FAS12015	NOT11	8
5505332	NOT11_FAS12015	NOT11	59
5505333	NOT11_FAS12015	NOT11	36
5505334	NOT11_FAS12015	NOT11	60
5505335	NOT11_FAS12015	NOT11	26
5505336	NOT11_FAS12015	NOT11	52
5505337	NOT11_FAS12015	NOT11	51
5505338	NOT11_FAS12015	NOT11	52
5505339	NOT11_FAS12015	NOT11	13
5505340	NOT11_FAS12015	NOT11	63
5505341	NOT11_FAS12015	NOT11	58
5505342	NOT11_FAS12015	NOT11	58
5505343	NOT11_FAS12015	NOT11	38
5505344	NOT11_FAS12015	NOT11	86
5505345	NOT11_FAS12015	NOT11	47
5505346	NOT11_FAS12015	NOT11	40
5505347	NOT11_FAS12015	NOT11	53
5505348	NOT11_FAS12015	NOT11	55
5505349	NOT11_FAS12015	NOT11	9
5505350	NOT11_FAS12015	NOT11	54
5505351	NOT11_FAS12015	NOT11	61
5505352	NOT11_FAS12015	NOT11	52
5505353	NOT11_FAS12015	NOT11	62
5505354	NOT11_FAS12015	NOT11	55
5505355	NOT11_FAS12015	NOT11	46
5505356	NOT11_FAS12015	NOT11	59
5505357	NOT11_FAS12015	NOT11	63
5505358	NOT11_FAS12015	NOT11	39
5505359	NOT11_FAS12015	NOT11	56
5505360	NOT11_FAS12015	NOT11	55
5505361	NOT11_FAS12015	NOT11	58
5505362	NOT11_FAS12015	NOT11	49
5505363	NOT11_FAS12015	NOT11	40
5505364	NOT11_FAS12015	NOT11	51
5505365	NOT11_FAS12015	NOT11	74
5505366	NOT11_FAS12015	NOT11	63
5505367	NOT11_FAS12015	NOT11	56
5505368	NOT11_FAS12015	NOT11	65
5505369	NOT11_FAS12015	NOT11	59
5505370	NOT11_FAS12015	NOT11	52
5505371	NOT11_FAS12015	NOT11	58
5505372	NOT11_FAS12015	NOT11	42
5505373	NOT11_FAS12015	NOT11	57
5505374	NOT11_FAS12015	NOT11	35
5505375	NOT11_FAS12015	NOT11	64
5505376	NOT11_FAS12015	NOT11	65
5505377	NOT11_FAS12015	NOT11	56
5505378	NOT11_FAS12015	NOT11	48
5505379	NOT11_FAS12015	NOT11	58
5505380	NOT11_FAS12015	NOT11	48
5505381	NOT11_FAS12015	NOT11	53
5505382	NOT11_FAS12015	NOT11	48
5505383	NOT11_FAS12015	NOT11	8
5505384	NOT11_FAS12015	NOT11	52
5505385	NOT11_FAS12015	NOT11	58
5505386	NOT11_FAS12015	NOT11	56
5505387	NOT11_FAS12015	NOT11	62
5505388	NOT11_FAS12015	NOT11	53
5505389	NOT11_FAS12015	NOT11	55
5505390	NOT11_FAS12015	NOT11	50
5505391	NOT11_FAS12015	NOT11	59
5505392	NOT11_FAS12015	NOT11	30
5505393	NOT11_FAS12015	NOT11	55
5505394	NOT11_FAS12015	NOT11	39
5505395	NOT11_FAS12015	NOT11	47
5505396	NOT11_FAS12015	NOT11	59
5505397	NOT11_FAS12015	NOT11	57
5505398	NOT11_FAS12015	NOT11	40
5505399	NOT11_FAS12015	NOT11	64
5505400	NOT11_FAS12015	NOT11	64
5505401	NOT11_FAS12015	NOT11	53
5505402	NOT11_FAS12015	NOT11	63
5505403	NOT11_FAS12015	NOT11	50
5505404	NOT11_FAS12015	NOT11	67
5505405	NOT11_FAS12015	NOT11	19
5505406	NOT11_FAS12015	NOT11	57
5505407	NOT11_FAS12015	NOT11	41
5505408	NOT11_FAS12015	NOT11	60
5505409	NOT11_FAS12015	NOT11	45
5505410	NOT11_FAS12015	NOT11	58
5505411	NOT11_FAS12015	NOT11	60
5505412	NOT11_FAS12015	NOT11	41
5505413	NOT11_FAS12015	NOT11	13
5505414	NOT11_FAS12015	NOT11	58
5505415	NOT11_FAS12015	NOT11	49
5505416	NOT11_FAS12015	NOT11	9
5505417	NOT11_FAS12015	NOT11	59
5505418	NOT11_FAS12015	NOT11	56
5505419	NOT11_FAS12015	NOT11	9
5505420	NOT11_FAS12015	NOT11	58
5505421	NOT11_FAS12015	NOT11	41
5505422	NOT11_FAS12015	NOT11	61
5505423	NOT11_FAS12015	NOT11	52
5505424	NOT11_FAS12015	NOT11	43
5505425	NOT11_FAS12015	NOT11	51
5505426	NOT11_FAS12015	NOT11	46
5505427	NOT11_FAS12015	NOT11	74
5505428	NOT11_FAS12015	NOT11	63
5505429	NOT11_FAS12015	NOT11	69
5505430	NOT11_FAS12015	NOT11	68
5505431	NOT11_FAS12015	NOT11	68
5505432	NOT11_FAS12015	NOT11	46
5505433	NOT11_FAS12015	NOT11	61
5505434	NOT11_FAS12015	NOT11	54
5505435	NOT11_FAS12015	NOT11	54
5505436	NOT11_FAS12015	NOT11	55
5505437	NOT11_FAS12015	NOT11	53
5505438	NOT11_FAS12015	NOT11	59
5505439	NOT11_FAS12015	NOT11	56
5505440	NOT11_FAS12015	NOT11	50
5505441	NOT11_FAS12015	NOT11	55
5505442	NOT11_FAS12015	NOT11	85
5505443	NOT11_FAS12015	NOT11	48
5505444	NOT11_FAS12015	NOT11	49
5505445	NOT11_FAS12015	NOT11	55
5505446	NOT11_FAS12015	NOT11	15
5505447	NOT11_FAS12015	NOT11	58
5505448	NOT11_FAS12015	NOT11	38
5505449	NOT11_FAS12015	NOT11	51
5505450	NOT11_FAS12015	NOT11	55
5505451	NOT11_FAS12015	NOT11	58
5505452	NOT11_FAS12015	NOT11	60
5505453	NOT11_FAS12015	NOT11	9
5505454	NOT11_FAS12015	NOT11	8
5505455	NOT11_FAS12015	NOT11	45
5505456	NOT11_FAS12015	NOT11	39
5505457	NOT11_FAS12015	NOT11	58
5505458	NOT11_FAS12015	NOT11	51
5505459	NOT11_FAS12015	NOT11	29
5505460	NOT11_FAS12015	NOT11	26
5505461	NOT11_FAS12015	NOT11	54
5505462	NOT11_FAS12015	NOT11	62
5505463	NOT11_FAS12015	NOT11	53
5505464	NOT11_FAS12015	NOT11	47
5505465	NOT11_FAS12015	NOT11	40
5505466	NOT11_FAS12015	NOT11	45
5505467	NOT11_FAS12015	NOT11	59
5505468	NOT11_FAS12015	NOT11	52
5505469	NOT11_FAS12015	NOT11	40
5505470	NOT11_FAS12015	NOT11	61
5505471	NOT11_FAS12015	NOT11	52
5505472	NOT11_FAS12015	NOT11	41
5505473	NOT11_FAS12015	NOT11	67
5505474	NOT11_FAS12015	NOT11	39
5505475	NOT11_FAS12015	NOT11	41
5505476	NOT11_FAS12015	NOT11	49
5505477	NOT11_FAS12015	NOT11	40
5505478	NOT11_FAS12015	NOT11	71
5505479	NOT11_FAS12015	NOT11	47
5505480	NOT11_FAS12015	NOT11	62
5505481	NOT11_FAS12015	NOT11	77
5505482	NOT11_FAS12015	NOT11	68
5505483	NOT11_FAS12015	NOT11	37
5505484	NOT11_FAS12015	NOT11	57
5505485	NOT11_FAS12015	NOT11	112
5505486	NOT11_FAS12015	NOT11	59
5505487	NOT11_FAS12015	NOT11	51
5505488	NOT11_FAS12015	NOT11	58
5505489	NOT11_FAS12015	NOT11	48
5505490	NOT11_FAS12015	NOT11	66
5505491	NOT11_FAS12015	NOT11	36
5505492	NOT11_FAS12015	NOT11	45
5505493	NOT11_FAS12015	NOT11	48
5505494	NOT11_FAS12015	NOT11	94
5505495	NOT11_FAS12015	NOT11	57
5505496	NOT11_FAS12015	NOT11	46
5505497	NOT11_FAS12015	NOT11	51
5505498	NOT11_FAS12015	NOT11	44
5505499	NOT11_FAS12015	NOT11	62
5505500	NOT11_FAS12015	NOT11	60
5505501	NOT11_FAS12015	NOT11	60
5505502	NOT11_FAS12015	NOT11	38
5505503	NOT11_FAS12015	NOT11	73
5505504	NOT11_FAS12015	NOT11	51
5505505	NOT11_FAS12015	NOT11	67
5505506	NOT11_FAS12015	NOT11	16
5505507	NOT11_FAS12015	NOT11	67
5505508	NOT11_FAS12015	NOT11	236
5505509	NOT11_FAS12015	NOT11	50
5505510	NOT11_FAS12015	NOT11	42
5505511	NOT11_FAS12015	NOT11	38
5505512	NOT11_FAS12015	NOT11	46
5505513	NOT11_FAS12015	NOT11	51
5505514	NOT11_FAS12015	NOT11	43
5505515	NOT11_FAS12015	NOT11	45
5505516	NOT11_FAS12015	NOT11	13
5505517	NOT11_FAS12015	NOT11	54
5505518	NOT11_FAS12015	NOT11	52
5505519	NOT11_FAS12015	NOT11	52
5505520	NOT11_FAS12015	NOT11	67
5505521	NOT11_FAS12015	NOT11	50
5505522	NOT11_FAS12015	NOT11	59
5505523	NOT11_FAS12015	NOT11	64
5505524	NOT11_FAS12015	NOT11	48
5505525	NOT11_FAS12015	NOT11	56
5505526	NOT11_FAS12015	NOT11	57
5505527	NOT11_FAS12015	NOT11	61
5505528	NOT11_FAS12015	NOT11	41
5505529	NOT11_FAS12015	NOT11	24
5505530	NOT11_FAS12015	NOT11	45
5505531	NOT11_FAS12015	NOT11	10
5505532	NOT11_FAS12015	NOT11	125
5505533	NOT11_FAS12015	NOT11	78
5505534	NOT11_FAS12015	NOT11	53
5505535	NOT11_FAS12015	NOT11	46
5505536	NOT11_FAS12015	NOT11	40
5505537	NOT11_FAS12015	NOT11	47
5505538	NOT11_FAS12015	NOT11	56
5505539	NOT11_FAS12015	NOT11	45
5505540	NOT11_FAS12015	NOT11	33
5505541	NOT11_FAS12015	NOT11	41
5505542	NOT11_FAS12015	NOT11	55
5505543	NOT11_FAS12015	NOT11	57
5505544	NOT11_FAS12015	NOT11	64
5505545	NOT11_FAS12015	NOT11	62
5505546	NOT11_FAS12015	NOT11	8
5505547	NOT11_FAS12015	NOT11	65
5505548	NOT11_FAS12015	NOT11	39
5505549	NOT11_FAS12015	NOT11	49
5505550	NOT11_FAS12015	NOT11	63
5505551	NOT11_FAS12015	NOT11	52
5505552	NOT11_FAS12015	NOT11	10
5505553	NOT11_FAS12015	NOT11	75
5505554	NOT11_FAS12015	NOT11	67
5505555	NOT11_FAS12015	NOT11	29
5505556	NOT11_FAS12015	NOT11	45
5505557	NOT11_FAS12015	NOT11	55
5505558	NOT11_FAS12015	NOT11	69
5505559	NOT11_FAS12015	NOT11	63
5505560	NOT11_FAS12015	NOT11	35
5505561	NOT11_FAS12015	NOT11	37
5505562	NOT11_FAS12015	NOT11	69
5505563	NOT11_FAS12015	NOT11	43
5505564	NOT11_FAS12015	NOT11	45
5505565	NOT11_FAS12015	NOT11	44
5505566	NOT11_FAS12015	NOT11	65
5505567	NOT11_FAS12015	NOT11	55
5505568	NOT11_FAS12015	NOT11	32
5505569	NOT11_FAS12015	NOT11	79
5505570	NOT11_FAS12015	NOT11	37
5505571	NOT11_FAS12015	NOT11	60
5505572	NOT11_FAS12015	NOT11	51
5505573	NOT11_FAS12015	NOT11	8
5505574	NOT11_FAS12015	NOT11	52
5505575	NOT11_FAS12015	NOT11	60
5505576	NOT11_FAS12015	NOT11	46
5505577	NOT11_FAS12015	NOT11	69
5505578	NOT11_FAS12015	NOT11	50
5505579	NOT11_FAS12015	NOT11	55
5505580	NOT11_FAS12015	NOT11	61
5505581	NOT11_FAS12015	NOT11	65
5505582	NOT11_FAS12015	NOT11	78
5505583	NOT11_FAS12015	NOT11	62
5505584	NOT11_FAS12015	NOT11	64
5505585	NOT11_FAS12015	NOT11	33
5505586	NOT11_FAS12015	NOT11	7
5505587	NOT11_FAS12015	NOT11	50
5505588	NOT11_FAS12015	NOT11	62
5505589	NOT11_FAS12015	NOT11	99
5505590	NOT11_FAS12015	NOT11	44
5505591	NOT11_FAS12015	NOT11	62
5505592	NOT11_FAS12015	NOT11	55
5505593	NOT11_FAS12015	NOT11	64
5505594	NOT11_FAS12015	NOT11	45
5505595	NOT11_FAS12015	NOT11	49
5505596	NOT11_FAS12015	NOT11	53
5505597	NOT11_FAS12015	NOT11	56
5505598	NOT11_FAS12015	NOT11	10
5505599	NOT11_FAS12015	NOT11	65
5505600	NOT11_FAS12015	NOT11	10
5505601	NOT11_FAS12015	NOT11	66
5505602	NOT11_FAS12015	NOT11	51
5505603	NOT11_FAS12015	NOT11	60
5505604	NOT11_FAS12015	NOT11	57
5505605	NOT11_FAS12015	NOT11	61
5505606	NOT11_FAS12015	NOT11	64
5505607	NOT11_FAS12015	NOT11	62
5505608	NOT11_FAS12015	NOT11	63
5505609	NOT11_FAS12015	NOT11	25
5505610	NOT11_FAS12015	NOT11	21
5505611	NOT11_FAS12015	NOT11	53
5505612	NOT11_FAS12015	NOT11	72
5505613	NOT11_FAS12015	NOT11	48
5505614	NOT11_FAS12015	NOT11	32
5505615	NOT11_FAS12015	NOT11	18
5505616	NOT11_FAS12015	NOT11	43
5505617	NOT11_FAS12015	NOT11	52
5505618	NOT11_FAS12015	NOT11	63
5505619	NOT11_FAS12015	NOT11	49
5505620	NOT11_FAS12015	NOT11	65
5505621	NOT11_FAS12015	NOT11	51
5505622	NOT11_FAS12015	NOT11	89
5505623	NOT11_FAS12015	NOT11	89
5505624	NOT11_FAS12015	NOT11	13
5505625	NOT11_FAS12015	NOT11	52
5505626	NOT11_FAS12015	NOT11	42
5505627	NOT11_FAS12015	NOT11	51
5505628	NOT11_FAS12015	NOT11	50
5505629	NOT11_FAS12015	NOT11	51
5505630	NOT11_FAS12015	NOT11	42
5505631	NOT11_FAS12015	NOT11	29
5505632	NOT11_FAS12015	NOT11	62
5505633	NOT11_FAS12015	NOT11	62
5505634	NOT11_FAS12015	NOT11	41
5505635	NOT11_FAS12015	NOT11	34
5505636	NOT11_FAS12015	NOT11	53
5505637	NOT11_FAS12015	NOT11	66
5505638	NOT11_FAS12015	NOT11	47
5505639	NOT11_FAS12015	NOT11	43
5505640	NOT11_FAS12015	NOT11	61
5505641	NOT11_FAS12015	NOT11	79
5505642	NOT11_FAS12015	NOT11	72
5505643	NOT11_FAS12015	NOT11	198
5505644	NOT11_FAS12015	NOT11	11
5505645	NOT11_FAS12015	NOT11	56
5505646	NOT11_FAS12015	NOT11	59
5505647	NOT11_FAS12015	NOT11	74
5505648	NOT11_FAS12015	NOT11	67
5505649	NOT11_FAS12015	NOT11	74
5505650	NOT11_FAS12015	NOT11	79
5505651	NOT11_FAS12015	NOT11	54
5505652	NOT11_FAS12015	NOT11	43
5505653	NOT11_FAS12015	NOT11	58
5505654	NOT11_FAS12015	NOT11	101
5505655	NOT11_FAS12015	NOT11	44
5505656	NOT11_FAS12015	NOT11	58
5505657	NOT11_FAS12015	NOT11	14
5505658	NOT11_FAS12015	NOT11	51
5505659	NOT11_FAS12015	NOT11	44
5505660	NOT11_FAS12015	NOT11	7
5505661	NOT11_FAS12015	NOT11	56
5505662	NOT11_FAS12015	NOT11	45
5505663	NOT11_FAS12015	NOT11	37
5505664	NOT11_FAS12015	NOT11	48
5505665	NOT11_FAS12015	NOT11	60
5505666	NOT11_FAS12015	NOT11	61
5505667	NOT11_FAS12015	NOT11	64
5505668	NOT11_FAS12015	NOT11	22
5505669	NOT11_FAS12015	NOT11	54
5505670	NOT11_FAS12015	NOT11	59
5505671	NOT11_FAS12015	NOT11	62
5505672	NOT11_FAS12015	NOT11	16
5505673	NOT11_FAS12015	NOT11	70
5505674	NOT11_FAS12015	NOT11	61
5505675	NOT11_FAS12015	NOT11	64
5505676	NOT11_FAS12015	NOT11	54
5505677	NOT11_FAS12015	NOT11	59
5505678	NOT11_FAS12015	NOT11	30
5505679	NOT11_FAS12015	NOT11	48
5505680	NOT11_FAS12015	NOT11	53
5505681	NOT11_FAS12015	NOT11	54
5505682	NOT11_FAS12015	NOT11	59
5505683	NOT11_FAS12015	NOT11	50
5505684	NOT11_FAS12015	NOT11	59
5505685	NOT11_FAS12015	NOT11	60
5505686	NOT11_FAS12015	NOT11	57
5505687	NOT11_FAS12015	NOT11	65
5505688	NOT11_FAS12015	NOT11	15
5505689	NOT11_FAS12015	NOT11	65
5505690	NOT11_FAS12015	NOT11	56
5505691	NOT11_FAS12015	NOT11	50
5505692	NOT11_FAS12015	NOT11	49
5505693	NOT11_FAS12015	NOT11	42
5505694	NOT11_FAS12015	NOT11	46
5505695	NOT11_FAS12015	NOT11	69
5505696	NOT11_FAS12015	NOT11	46
5505697	NOT11_FAS12015	NOT11	55
5505698	NOT11_FAS12015	NOT11	37
5505699	NOT11_FAS12015	NOT11	64
5505700	NOT11_FAS12015	NOT11	12
5505701	NOT11_FAS12015	NOT11	46
5505702	NOT11_FAS12015	NOT11	54
5505703	NOT11_FAS12015	NOT11	27
5505704	NOT11_FAS12015	NOT11	54
5505705	NOT11_FAS12015	NOT11	65
5505706	NOT11_FAS12015	NOT11	39
5505707	NOT11_FAS12015	NOT11	57
5505708	NOT11_FAS12015	NOT11	87
5505709	NOT11_FAS12015	NOT11	7
5505710	NOT11_FAS12015	NOT11	25
5505711	NOT11_FAS12015	NOT11	59
5505712	NOT11_FAS12015	NOT11	102
5505713	NOT11_FAS12015	NOT11	79
5505714	NOT11_FAS12015	NOT11	48
5505715	NOT11_FAS12015	NOT11	49
5505716	NOT11_FAS12015	NOT11	46
5505717	NOT11_FAS12015	NOT11	53
5505718	NOT11_FAS12015	NOT11	17
5505719	NOT11_FAS12015	NOT11	56
5505720	NOT11_FAS12015	NOT11	38
5505721	NOT11_FAS12015	NOT11	63
5505722	NOT11_FAS12015	NOT11	39
5505723	NOT11_FAS12015	NOT11	57
5505724	NOT11_FAS12015	NOT11	42
5505725	NOT11_FAS12015	NOT11	60
5505726	NOT11_FAS12015	NOT11	27
5505727	NOT11_FAS12015	NOT11	62
5505728	NOT11_FAS12015	NOT11	23
5505729	NOT11_FAS12015	NOT11	55
5505730	NOT11_FAS12015	NOT11	51
5505731	NOT11_FAS12015	NOT11	59
5505732	NOT11_FAS12015	NOT11	49
5505733	NOT11_FAS12015	NOT11	36
5505734	NOT11_FAS12015	NOT11	60
5505735	NOT11_FAS12015	NOT11	50
5505736	NOT11_FAS12015	NOT11	47
5505737	NOT11_FAS12015	NOT11	49
5505738	NOT11_FAS12015	NOT11	45
5505739	NOT11_FAS12015	NOT11	36
5505740	NOT11_FAS12015	NOT11	41
5505741	NOT11_FAS12015	NOT11	43
5505742	NOT11_FAS12015	NOT11	42
5505743	NOT11_FAS12015	NOT11	66
5505744	NOT11_FAS12015	NOT11	52
5505745	NOT11_FAS12015	NOT11	69
5505746	NOT11_FAS12015	NOT11	56
5505747	NOT11_FAS12015	NOT11	41
5505748	NOT11_FAS12015	NOT11	60
5505749	NOT11_FAS12015	NOT11	64
5505750	NOT11_FAS12015	NOT11	60
5505751	NOT11_FAS12015	NOT11	57
5505752	NOT11_FAS12015	NOT11	51
5505753	NOT11_FAS12015	NOT11	69
5505754	NOT11_FAS12015	NOT11	57
5505755	NOT11_FAS12015	NOT11	58
5505756	NOT11_FAS12015	NOT11	47
5505757	NOT11_FAS12015	NOT11	59
5505758	NOT11_FAS12015	NOT11	44
5505759	NOT11_FAS12015	NOT11	43
5505760	NOT11_FAS12015	NOT11	62
5505761	NOT11_FAS12015	NOT11	58
5505762	NOT11_FAS12015	NOT11	54
5505763	NOT11_FAS12015	NOT11	62
5505764	NOT11_FAS12015	NOT11	56
5505765	NOT11_FAS12015	NOT11	70
5505766	NOT11_FAS12015	NOT11	59
5505767	NOT11_FAS12015	NOT11	51
5505768	NOT11_FAS12015	NOT11	11
5505769	NOT11_FAS12015	NOT11	40
5505770	NOT11_FAS12015	NOT11	52
5505771	NOT11_FAS12015	NOT11	36
5505772	NOT11_FAS12015	NOT11	56
5505773	NOT11_FAS12015	NOT11	36
5505774	NOT11_FAS12015	NOT11	53
5505775	NOT11_FAS12015	NOT11	63
5505776	NOT11_FAS12015	NOT11	37
5505777	NOT11_FAS12015	NOT11	84
5505778	NOT11_FAS12015	NOT11	49
5505779	NOT11_FAS12015	NOT11	7
5505780	NOT11_FAS12015	NOT11	54
5505781	NOT11_FAS12015	NOT11	10
5505782	NOT11_FAS12015	NOT11	34
5505783	NOT11_FAS12015	NOT11	52
5505784	NOT11_FAS12015	NOT11	53
5505785	NOT11_FAS12015	NOT11	64
5505786	NOT11_FAS12015	NOT11	51
5505787	NOT11_FAS12015	NOT11	59
5505788	NOT11_FAS12015	NOT11	46
5505789	NOT11_FAS12015	NOT11	54
5505790	NOT11_FAS12015	NOT11	60
5505791	NOT11_FAS12015	NOT11	60
5505792	NOT11_FAS12015	NOT11	66
5505793	NOT11_FAS12015	NOT11	44
5505794	NOT11_FAS12015	NOT11	50
5505795	NOT11_FAS12015	NOT11	54
5505796	NOT11_FAS12015	NOT11	62
5505797	NOT11_FAS12015	NOT11	87
5505798	NOT11_FAS12015	NOT11	60
5505799	NOT11_FAS12015	NOT11	31
5505800	NOT11_FAS12015	NOT11	14
5505801	NOT11_FAS12015	NOT11	60
5505802	NOT11_FAS12015	NOT11	47
5505803	NOT11_FAS12015	NOT11	12
5505804	NOT11_FAS12015	NOT11	51
5505805	NOT11_FAS12015	NOT11	57
5505806	NOT11_FAS12015	NOT11	61
5505807	NOT11_FAS12015	NOT11	46
5505808	NOT11_FAS12015	NOT11	12
5505809	NOT11_FAS12015	NOT11	56
5505810	NOT11_FAS12015	NOT11	8
5505811	NOT11_FAS12015	NOT11	44
5505812	NOT11_FAS12015	NOT11	47
5505813	NOT11_FAS12015	NOT11	62
5505814	NOT11_FAS12015	NOT11	50
5505815	NOT11_FAS12015	NOT11	55
5505816	NOT11_FAS12015	NOT11	58
5505817	NOT11_FAS12015	NOT11	24
5505818	NOT11_FAS12015	NOT11	79
5505819	NOT11_FAS12015	NOT11	66
5505820	NOT11_FAS12015	NOT11	54
5505821	NOT11_FAS12015	NOT11	52
5505822	NOT11_FAS12015	NOT11	47
5505823	NOT11_FAS12015	NOT11	20
5505824	NOT11_FAS12015	NOT11	11
5505825	NOT11_FAS12015	NOT11	8
5505826	NOT11_FAS12015	NOT11	68
5505827	NOT11_FAS12015	NOT11	48
5505828	NOT11_FAS12015	NOT11	61
5505829	NOT11_FAS12015	NOT11	18
5505830	NOT11_FAS12015	NOT11	55
5505831	NOT11_FAS12015	NOT11	48
5505832	NOT11_FAS12015	NOT11	49
5505833	NOT11_FAS12015	NOT11	50
5505834	NOT11_FAS12015	NOT11	28
5505835	NOT11_FAS12015	NOT11	51
5505836	NOT11_FAS12015	NOT11	113
5505837	NOT11_FAS12015	NOT11	50
5505838	NOT11_FAS12015	NOT11	28
5505839	NOT11_FAS12015	NOT11	50
5505840	NOT11_FAS12015	NOT11	84
5505841	NOT11_FAS12015	NOT11	58
5505842	NOT11_FAS12015	NOT11	45
5505843	NOT11_FAS12015	NOT11	55
5505844	NOT11_FAS12015	NOT11	33
5505845	NOT11_FAS12015	NOT11	56
5505846	NOT11_FAS12015	NOT11	48
5505847	NOT11_FAS12015	NOT11	34
5505848	NOT11_FAS12015	NOT11	16
5505849	NOT11_FAS12015	NOT11	45
5505850	NOT11_FAS12015	NOT11	63
5505851	NOT11_FAS12015	NOT11	58
5505852	NOT11_FAS12015	NOT11	51
5505853	NOT11_FAS12015	NOT11	17
5505854	NOT11_FAS12015	NOT11	40
5505855	NOT11_FAS12015	NOT11	48
5505856	NOT11_FAS12015	NOT11	52
5505857	NOT11_FAS12015	NOT11	50
5505858	NOT11_FAS12015	NOT11	55
5505859	NOT11_FAS12015	NOT11	66
5505860	NOT11_FAS12015	NOT11	79
5505861	NOT11_FAS12015	NOT11	49
5505862	NOT11_FAS12015	NOT11	58
5505863	NOT11_FAS12015	NOT11	59
5505864	NOT11_FAS12015	NOT11	36
5505865	NOT11_FAS12015	NOT11	43
5505866	NOT11_FAS12015	NOT11	59
5505867	NOT11_FAS12015	NOT11	57
5505868	NOT11_FAS12015	NOT11	48
5505869	NOT11_FAS12015	NOT11	57
5505870	NOT11_FAS12015	NOT11	52
5505871	NOT11_FAS12015	NOT11	13
5505872	NOT11_FAS12015	NOT11	35
5505873	NOT11_FAS12015	NOT11	63
5505874	NOT11_FAS12015	NOT11	80
5505875	NOT11_FAS12015	NOT11	61
5505876	NOT11_FAS12015	NOT11	185
5505877	NOT11_FAS12015	NOT11	66
5505878	NOT11_FAS12015	NOT11	51
5505879	NOT11_FAS12015	NOT11	51
5505880	NOT11_FAS12015	NOT11	58
5505881	NOT11_FAS12015	NOT11	57
5505882	NOT11_FAS12015	NOT11	97
5505883	NOT11_FAS12015	NOT11	51
5505884	NOT11_FAS12015	NOT11	42
5505885	NOT11_FAS12015	NOT11	47
5505886	NOT11_FAS12015	NOT11	65
5505887	NOT11_FAS12015	NOT11	91
5505888	NOT11_FAS12015	NOT11	16
5505889	NOT11_FAS12015	NOT11	40
5505890	NOT11_FAS12015	NOT11	56
5505891	NOT11_FAS12015	NOT11	23
5505892	NOT11_FAS12015	NOT11	8
5505893	NOT11_FAS12015	NOT11	43
5505894	NOT11_FAS12015	NOT11	31
5505895	NOT11_FAS12015	NOT11	47
5505896	NOT11_FAS12015	NOT11	60
5505897	NOT11_FAS12015	NOT11	53
5505898	NOT11_FAS12015	NOT11	58
5505899	NOT11_FAS12015	NOT11	59
5505900	NOT11_FAS12015	NOT11	46
5505901	NOT11_FAS12015	NOT11	51
5505902	NOT11_FAS12015	NOT11	50
5505903	NOT11_FAS12015	NOT11	58
5505904	NOT11_FAS12015	NOT11	51
5505905	NOT11_FAS12015	NOT11	62
5505906	NOT11_FAS12015	NOT11	56
5505907	NOT11_FAS12015	NOT11	34
5505908	NOT11_FAS12015	NOT11	54
5505909	NOT11_FAS12015	NOT11	64
5505910	NOT11_FAS12015	NOT11	7
5505911	NOT11_FAS12015	NOT11	57
5505912	NOT11_FAS12015	NOT11	41
5505913	NOT11_FAS12015	NOT11	60
5505914	NOT11_FAS12015	NOT11	50
5505915	NOT11_FAS12015	NOT11	52
5505916	NOT11_FAS12015	NOT11	61
5505917	NOT11_FAS12015	NOT11	44
5505918	NOT11_FAS12015	NOT11	53
5505919	NOT11_FAS12015	NOT11	44
5505920	NOT11_FAS12015	NOT11	43
5505921	NOT11_FAS12015	NOT11	69
5505922	NOT11_FAS12015	NOT11	46
5505923	NOT11_FAS12015	NOT11	60
5505924	NOT11_FAS12015	NOT11	46
5505925	NOT11_FAS12015	NOT11	46
5505926	NOT11_FAS12015	NOT11	38
5505927	NOT11_FAS12015	NOT11	77
5505928	NOT11_FAS12015	NOT11	48
5505929	NOT11_FAS12015	NOT11	53
5505930	NOT11_FAS12015	NOT11	46
5505931	NOT11_FAS12015	NOT11	49
5505932	NOT11_FAS12015	NOT11	51
5505933	NOT11_FAS12015	NOT11	199
5505934	NOT11_FAS12015	NOT11	19
5505935	NOT11_FAS12015	NOT11	44
5505936	NOT11_FAS12015	NOT11	43
5505937	NOT11_FAS12015	NOT11	9
5505938	NOT11_FAS12015	NOT11	39
5505939	NOT11_FAS12015	NOT11	54
5505940	NOT11_FAS12015	NOT11	56
5505941	NOT11_FAS12015	NOT11	49
5505942	NOT11_FAS12015	NOT11	54
5505943	NOT11_FAS12015	NOT11	52
5505944	NOT11_FAS12015	NOT11	47
5505945	NOT11_FAS12015	NOT11	69
5505946	NOT11_FAS12015	NOT11	54
5505947	NOT11_FAS12015	NOT11	43
5505948	NOT11_FAS12015	NOT11	46
5505949	NOT11_FAS12015	NOT11	46
5505950	NOT11_FAS12015	NOT11	51
5505951	NOT11_FAS12015	NOT11	66
5505952	NOT11_FAS12015	NOT11	54
5505953	NOT11_FAS12015	NOT11	70
5505954	NOT11_FAS12015	NOT11	61
5505955	NOT11_FAS12015	NOT11	60
5505956	NOT11_FAS12015	NOT11	57
5505957	NOT11_FAS12015	NOT11	41
5505958	NOT11_FAS12015	NOT11	56
5505959	NOT11_FAS12015	NOT11	43
5505960	NOT11_FAS12015	NOT11	37
5505961	NOT11_FAS12015	NOT11	99
5505962	NOT11_FAS12015	NOT11	52
5505963	NOT11_FAS12015	NOT11	60
5505964	NOT11_FAS12015	NOT11	38
5505965	NOT11_FAS12015	NOT11	47
5505966	NOT11_FAS12015	NOT11	54
5505967	NOT11_FAS12015	NOT11	46
5505968	NOT11_FAS12015	NOT11	11
5505969	NOT11_FAS12015	NOT11	12
5505970	NOT11_FAS12015	NOT11	72
5505971	NOT11_FAS12015	NOT11	48
5505972	NOT11_FAS12015	NOT11	59
5505973	NOT11_FAS12015	NOT11	67
5505974	NOT11_FAS12015	NOT11	42
5505975	NOT11_FAS12015	NOT11	52
5505976	NOT11_FAS12015	NOT11	41
5505977	NOT11_FAS12015	NOT11	72
5505978	NOT11_FAS12015	NOT11	58
5505979	NOT11_FAS12015	NOT11	66
5505980	NOT11_FAS12015	NOT11	52
5505981	NOT11_FAS12015	NOT11	60
5505982	NOT11_FAS12015	NOT11	46
5505983	NOT11_FAS12015	NOT11	57
5505984	NOT11_FAS12015	NOT11	36
5505985	NOT11_FAS12015	NOT11	13
5505986	NOT11_FAS12015	NOT11	10
5505987	NOT11_FAS12015	NOT11	58
5505988	NOT11_FAS12015	NOT11	57
5505989	NOT11_FAS12015	NOT11	50
5505990	NOT11_FAS12015	NOT11	47
5505991	NOT11_FAS12015	NOT11	47
5505992	NOT11_FAS12015	NOT11	11
5505993	NOT11_FAS12015	NOT11	58
5505994	NOT11_FAS12015	NOT11	73
5505995	NOT11_FAS12015	NOT11	60
5505996	NOT11_FAS12015	NOT11	65
5505997	NOT11_FAS12015	NOT11	45
5505998	NOT11_FAS12015	NOT11	9
5505999	NOT11_FAS12015	NOT11	52
5506000	NOT11_FAS12015	NOT11	39
5506001	NOT11_FAS12015	NOT11	56
5506002	NOT11_FAS12015	NOT11	62
5506003	NOT11_FAS12015	NOT11	125
5506004	NOT11_FAS12015	NOT11	60
5506005	NOT11_FAS12015	NOT11	26
5506006	NOT11_FAS12015	NOT11	57
5506007	NOT11_FAS12015	NOT11	48
5506008	NOT11_FAS12015	NOT11	13
5506009	NOT11_FAS12015	NOT11	44
5506010	NOT11_FAS12015	NOT11	55
5506011	NOT11_FAS12015	NOT11	43
5506012	NOT11_FAS12015	NOT11	31
5506013	NOT11_FAS12015	NOT11	59
5506014	NOT11_FAS12015	NOT11	48
5506015	NOT11_FAS12015	NOT11	53
5506016	NOT11_FAS12015	NOT11	49
5506017	NOT11_FAS12015	NOT11	60
5506018	NOT11_FAS12015	NOT11	67
5506019	NOT11_FAS12015	NOT11	16
5506020	NOT11_FAS12015	NOT11	48
5506021	NOT11_FAS12015	NOT11	41
5506022	NOT11_FAS12015	NOT11	49
5506023	NOT11_FAS12015	NOT11	49
5506024	NOT11_FAS12015	NOT11	66
5506025	NOT11_FAS12015	NOT11	44
5506026	NOT11_FAS12015	NOT11	39
5506027	NOT11_FAS12015	NOT11	55
5506028	NOT11_FAS12015	NOT11	52
5506029	NOT11_FAS12015	NOT11	70
5506030	NOT11_FAS12015	NOT11	68
5506031	NOT11_FAS12015	NOT11	47
5506032	NOT11_FAS12015	NOT11	44
5506033	NOT11_FAS12015	NOT11	54
5506034	NOT11_FAS12015	NOT11	50
5506035	NOT11_FAS12015	NOT11	51
5506036	NOT11_FAS12015	NOT11	8
5506037	NOT11_FAS12015	NOT11	74
5506038	NOT11_FAS12015	NOT11	53
5506039	NOT11_FAS12015	NOT11	59
5506040	NOT11_FAS12015	NOT11	62
5506041	NOT11_FAS12015	NOT11	58
5506042	NOT11_FAS12015	NOT11	56
5506043	NOT11_FAS12015	NOT11	9
5506044	NOT11_FAS12015	NOT11	59
5506045	NOT11_FAS12015	NOT11	54
5506046	NOT11_FAS12015	NOT11	40
5506047	NOT11_FAS12015	NOT11	50
5506048	NOT11_FAS12015	NOT11	50
5506049	NOT11_FAS12015	NOT11	57
5506050	NOT11_FAS12015	NOT11	79
5506051	NOT11_FAS12015	NOT11	58
5506052	NOT11_FAS12015	NOT11	55
5506053	NOT11_FAS12015	NOT11	59
5506054	NOT11_FAS12015	NOT11	40
5506055	NOT11_FAS12015	NOT11	41
5506056	NOT11_FAS12015	NOT11	51
5506057	NOT11_FAS12015	NOT11	54
5506058	NOT11_FAS12015	NOT11	70
5506059	NOT11_FAS12015	NOT11	53
5506060	NOT11_FAS12015	NOT11	67
5506061	NOT11_FAS12015	NOT11	103
5506062	NOT11_FAS12015	NOT11	60
5506063	NOT11_FAS12015	NOT11	54
5506064	NOT11_FAS12015	NOT11	47
5506065	NOT11_FAS12015	NOT11	39
5506066	NOT11_FAS12015	NOT11	57
5506067	NOT11_FAS12015	NOT11	52
5506068	NOT11_FAS12015	NOT11	54
5506069	NOT11_FAS12015	NOT11	75
5506070	NOT11_FAS12015	NOT11	62
5506071	NOT11_FAS12015	NOT11	52
5506072	NOT11_FAS12015	NOT11	42
5506073	NOT11_FAS12015	NOT11	34
5506074	NOT11_FAS12015	NOT11	84
5506075	NOT11_FAS12015	NOT11	50
5506076	NOT11_FAS12015	NOT11	57
5506077	NOT11_FAS12015	NOT11	48
5506078	NOT11_FAS12015	NOT11	43
5506079	NOT11_FAS12015	NOT11	63
5506080	NOT11_FAS12015	NOT11	54
5506081	NOT11_FAS12015	NOT11	60
5506082	NOT11_FAS12015	NOT11	58
5506083	NOT11_FAS12015	NOT11	62
5506084	NOT11_FAS12015	NOT11	49
5506085	NOT11_FAS12015	NOT11	78
5506086	NOT11_FAS12015	NOT11	9
5506087	NOT11_FAS12015	NOT11	45
5506088	NOT11_FAS12015	NOT11	62
5506089	NOT11_FAS12015	NOT11	45
5506090	NOT11_FAS12015	NOT11	28
5506091	NOT11_FAS12015	NOT11	61
5506092	NOT11_FAS12015	NOT11	48
5506093	NOT11_FAS12015	NOT11	66
5506094	NOT11_FAS12015	NOT11	53
5506095	NOT11_FAS12015	NOT11	42
5506096	NOT11_FAS12015	NOT11	65
5506097	NOT11_FAS12015	NOT11	59
5506098	NOT11_FAS12015	NOT11	46
5506099	NOT11_FAS12015	NOT11	76
5506100	NOT11_FAS12015	NOT11	57
5506101	NOT11_FAS12015	NOT11	48
5506102	NOT11_FAS12015	NOT11	48
5506103	NOT11_FAS12015	NOT11	61
5506104	NOT11_FAS12015	NOT11	9
5506105	NOT11_FAS12015	NOT11	64
5506106	NOT11_FAS12015	NOT11	51
5506107	NOT11_FAS12015	NOT11	12
5506108	NOT11_FAS12015	NOT11	40
5506109	NOT11_FAS12015	NOT11	46
5506110	NOT11_FAS12015	NOT11	47
5506111	NOT11_FAS12015	NOT11	55
5506112	NOT11_FAS12015	NOT11	49
5506113	NOT11_FAS12015	NOT11	44
5506114	NOT11_FAS12015	NOT11	60
5506115	NOT11_FAS12015	NOT11	52
5506116	NOT11_FAS12015	NOT11	46
5506117	NOT11_FAS12015	NOT11	65
5506118	NOT11_FAS12015	NOT11	60
5506119	NOT11_FAS12015	NOT11	66
5506120	NOT11_FAS12015	NOT11	36
5506121	NOT11_FAS12015	NOT11	52
5506122	NOT11_FAS12015	NOT11	56
5506123	NOT11_FAS12015	NOT11	48
5506124	NOT11_FAS12015	NOT11	38
5506125	NOT11_FAS12015	NOT11	46
5506126	NOT11_FAS12015	NOT11	8
5506127	NOT11_FAS12015	NOT11	68
5506128	NOT11_FAS12015	NOT11	23
5506129	NOT11_FAS12015	NOT11	48
5506130	NOT11_FAS12015	NOT11	63
5506131	NOT11_FAS12015	NOT11	19
5506132	NOT11_FAS12015	NOT11	45
5506133	NOT11_FAS12015	NOT11	67
5506134	NOT11_FAS12015	NOT11	49
5506135	NOT11_FAS12015	NOT11	59
5506136	NOT11_FAS12015	NOT11	64
5506137	NOT11_FAS12015	NOT11	56
5506138	NOT11_FAS12015	NOT11	48
5506139	NOT11_FAS12015	NOT11	45
5506140	NOT11_FAS12015	NOT11	48
5506141	NOT11_FAS12015	NOT11	12
5506142	NOT11_FAS12015	NOT11	32
5506143	NOT11_FAS12015	NOT11	64
5506144	NOT11_FAS12015	NOT11	51
5506145	NOT11_FAS12015	NOT11	59
5506146	NOT11_FAS12015	NOT11	58
5506147	NOT11_FAS12015	NOT11	66
5506148	NOT11_FAS12015	NOT11	37
5506149	NOT11_FAS12015	NOT11	44
5506150	NOT11_FAS12015	NOT11	67
5506151	NOT11_FAS12015	NOT11	65
5506152	NOT11_FAS12015	NOT11	39
5506153	NOT11_FAS12015	NOT11	69
5506154	NOT11_FAS12015	NOT11	66
5506155	NOT11_FAS12015	NOT11	53
5506156	NOT11_FAS12015	NOT11	50
5506157	NOT11_FAS12015	NOT11	59
5506158	NOT11_FAS12015	NOT11	53
5506159	NOT11_FAS12015	NOT11	43
5506160	NOT11_FAS12015	NOT11	38
5506161	NOT11_FAS12015	NOT11	54
5506162	NOT11_FAS12015	NOT11	13
5506163	NOT11_FAS12015	NOT11	40
5506164	NOT11_FAS12015	NOT11	223
5506165	NOT11_FAS12015	NOT11	88
5506166	NOT11_FAS12015	NOT11	33
5506167	NOT11_FAS12015	NOT11	234
5506168	NOT11_FAS12015	NOT11	51
5506169	NOT11_FAS12015	NOT11	8
5506170	NOT11_FAS12015	NOT11	45
5506171	NOT11_FAS12015	NOT11	9
5506172	NOT11_FAS12015	NOT11	57
5506173	NOT11_FAS12015	NOT11	62
5506174	NOT11_FAS12015	NOT11	51
5506175	NOT11_FAS12015	NOT11	52
5506176	NOT11_FAS12015	NOT11	24
5506177	NOT11_FAS12015	NOT11	57
5506178	NOT11_FAS12015	NOT11	54
5506179	NOT11_FAS12015	NOT11	59
5506180	NOT11_FAS12015	NOT11	49
5506181	NOT11_FAS12015	NOT11	15
5506182	NOT11_FAS12015	NOT11	68
5506183	NOT11_FAS12015	NOT11	50
5506184	NOT11_FAS12015	NOT11	70
5506185	NOT11_FAS12015	NOT11	53
5506186	NOT11_FAS12015	NOT11	52
5506187	NOT11_FAS12015	NOT11	55
5506188	NOT11_FAS12015	NOT11	64
5506189	NOT11_FAS12015	NOT11	68
5506190	NOT11_FAS12015	NOT11	9
5506191	NOT11_FAS12015	NOT11	12
5506192	NOT11_FAS12015	NOT11	62
5506193	NOT11_FAS12015	NOT11	58
5506194	NOT11_FAS12015	NOT11	48
5506195	NOT11_FAS12015	NOT11	62
5506196	NOT11_FAS12015	NOT11	56
5506197	NOT11_FAS12015	NOT11	49
5506198	NOT11_FAS12015	NOT11	49
5506199	NOT11_FAS12015	NOT11	65
5506200	NOT11_FAS12015	NOT11	54
5506201	NOT11_FAS12015	NOT11	41
5506202	NOT11_FAS12015	NOT11	56
5506203	NOT11_FAS12015	NOT11	70
5506204	NOT11_FAS12015	NOT11	55
5506205	NOT11_FAS12015	NOT11	56
5506206	NOT11_FAS12015	NOT11	43
5506207	NOT11_FAS12015	NOT11	13
5506208	NOT11_FAS12015	NOT11	37
5506209	NOT11_FAS12015	NOT11	44
5506210	NOT11_FAS12015	NOT11	50
5506211	NOT11_FAS12015	NOT11	40
5506212	NOT11_FAS12015	NOT11	60
5506213	NOT11_FAS12015	NOT11	52
5506214	NOT11_FAS12015	NOT11	53
5506215	NOT11_FAS12015	NOT11	10
5506216	NOT11_FAS12015	NOT11	60
5506217	NOT11_FAS12015	NOT11	30
5506218	NOT11_FAS12015	NOT11	71
5506219	NOT11_FAS12015	NOT11	51
5506220	NOT11_FAS12015	NOT11	38
5506221	NOT11_FAS12015	NOT11	45
5506222	NOT11_FAS12015	NOT11	72
5506223	NOT11_FAS12015	NOT11	47
5506224	NOT11_FAS12015	NOT11	54
5506225	NOT11_FAS12015	NOT11	55
5506226	NOT11_FAS12015	NOT11	59
5506227	NOT11_FAS12015	NOT11	79
5506228	NOT11_FAS12015	NOT11	46
5506229	NOT11_FAS12015	NOT11	66
5506230	NOT11_FAS12015	NOT11	56
5506231	NOT11_FAS12015	NOT11	8
5506232	NOT11_FAS12015	NOT11	53
5506233	NOT11_FAS12015	NOT11	51
5506234	NOT11_FAS12015	NOT11	51
5506235	NOT11_FAS12015	NOT11	58
5506236	NOT11_FAS12015	NOT11	46
5506237	NOT11_FAS12015	NOT11	47
5506238	NOT11_FAS12015	NOT11	44
5506239	NOT11_FAS12015	NOT11	60
5506240	NOT11_FAS12015	NOT11	58
5506241	NOT11_FAS12015	NOT11	43
5506242	NOT11_FAS12015	NOT11	44
5506243	NOT11_FAS12015	NOT11	48
5506244	NOT11_FAS12015	NOT11	54
5506245	NOT11_FAS12015	NOT11	68
5506246	NOT11_FAS12015	NOT11	49
5506247	NOT11_FAS12015	NOT11	51
5506248	NOT11_FAS12015	NOT11	51
5506249	NOT11_FAS12015	NOT11	60
5506250	NOT11_FAS12015	NOT11	56
5506251	NOT11_FAS12015	NOT11	52
5506252	NOT11_FAS12015	NOT11	73
5506253	NOT11_FAS12015	NOT11	32
5506254	NOT11_FAS12015	NOT11	49
5506255	NOT11_FAS12015	NOT11	70
5506256	NOT11_FAS12015	NOT11	51
5506257	NOT11_FAS12015	NOT11	66
5506258	NOT11_FAS12015	NOT11	62
5506259	NOT11_FAS12015	NOT11	68
5506260	NOT11_FAS12015	NOT11	51
5506261	NOT11_FAS12015	NOT11	34
5506262	NOT11_FAS12015	NOT11	9
5506263	NOT11_FAS12015	NOT11	62
5506264	NOT11_FAS12015	NOT11	59
5506265	NOT11_FAS12015	NOT11	58
5506266	NOT11_FAS12015	NOT11	51
5506267	NOT11_FAS12015	NOT11	28
5506268	NOT11_FAS12015	NOT11	70
5506269	NOT11_FAS12015	NOT11	57
5506270	NOT11_FAS12015	NOT11	53
5506271	NOT11_FAS12015	NOT11	46
5506272	NOT11_FAS12015	NOT11	9
5506273	NOT11_FAS12015	NOT11	53
5506274	NOT11_FAS12015	NOT11	35
5506275	NOT11_FAS12015	NOT11	59
5506276	NOT11_FAS12015	NOT11	27
5506277	NOT11_FAS12015	NOT11	55
5506278	NOT11_FAS12015	NOT11	61
5506279	NOT11_FAS12015	NOT11	48
5506280	NOT11_FAS12015	NOT11	52
5506281	NOT11_FAS12015	NOT11	60
5506282	NOT11_FAS12015	NOT11	58
5506283	NOT11_FAS12015	NOT11	51
5506284	NOT11_FAS12015	NOT11	58
5506285	NOT11_FAS12015	NOT11	11
5506286	NOT11_FAS12015	NOT11	43
5506287	NOT11_FAS12015	NOT11	49
5506288	NOT11_FAS12015	NOT11	10
5506289	NOT11_FAS12015	NOT11	53
5506290	NOT11_FAS12015	NOT11	9
5506291	NOT11_FAS12015	NOT11	57
5506292	NOT11_FAS12015	NOT11	46
5506293	NOT11_FAS12015	NOT11	63
5506294	NOT11_FAS12015	NOT11	61
5506295	NOT11_FAS12015	NOT11	69
5506296	NOT11_FAS12015	NOT11	43
5506297	NOT11_FAS12015	NOT11	64
5506298	NOT11_FAS12015	NOT11	36
5506299	NOT11_FAS12015	NOT11	57
5506300	NOT11_FAS12015	NOT11	43
5506301	NOT11_FAS12015	NOT11	50
5506302	NOT11_FAS12015	NOT11	68
5506303	NOT11_FAS12015	NOT11	24
5506304	NOT11_FAS12015	NOT11	65
5506305	NOT11_FAS12015	NOT11	25
5506306	NOT11_FAS12015	NOT11	39
5506307	NOT11_FAS12015	NOT11	42
5506308	NOT11_FAS12015	NOT11	59
5506309	NOT11_FAS12015	NOT11	68
5506310	NOT11_FAS12015	NOT11	71
5506311	NOT11_FAS12015	NOT11	72
5506312	NOT11_FAS12015	NOT11	70
5506313	NOT11_FAS12015	NOT11	43
5506314	NOT11_FAS12015	NOT11	42
5506315	NOT11_FAS12015	NOT11	45
5506316	NOT11_FAS12015	NOT11	55
5506317	NOT11_FAS12015	NOT11	55
5506318	NOT11_FAS12015	NOT11	12
5506319	NOT11_FAS12015	NOT11	39
5506320	NOT11_FAS12015	NOT11	56
5506321	NOT11_FAS12015	NOT11	38
5506322	NOT11_FAS12015	NOT11	20
5506323	NOT11_FAS12015	NOT11	49
5506324	NOT11_FAS12015	NOT11	43
5506325	NOT11_FAS12015	NOT11	54
5506326	NOT11_FAS12015	NOT11	44
5506327	NOT11_FAS12015	NOT11	51
5506328	NOT11_FAS12015	NOT11	10
5506329	NOT11_FAS12015	NOT11	57
5506330	NOT11_FAS12015	NOT11	64
5506331	NOT11_FAS12015	NOT11	12
5506332	NOT11_FAS12015	NOT11	64
5506333	NOT11_FAS12015	NOT11	52
5506334	NOT11_FAS12015	NOT11	35
5506335	NOT11_FAS12015	NOT11	55
5506336	NOT11_FAS12015	NOT11	41
5506337	NOT11_FAS12015	NOT11	51
5506338	NOT11_FAS12015	NOT11	60
5506339	NOT11_FAS12015	NOT11	137
5506340	NOT11_FAS12015	NOT11	50
5506341	NOT11_FAS12015	NOT11	77
5506342	NOT11_FAS12015	NOT11	68
5506343	NOT11_FAS12015	NOT11	80
5506344	NOT11_FAS12015	NOT11	57
5506345	NOT11_FAS12015	NOT11	60
5506346	NOT11_FAS12015	NOT11	56
5506347	NOT11_FAS12015	NOT11	18
5506348	NOT11_FAS12015	NOT11	33
5506349	NOT11_FAS12015	NOT11	49
5506350	NOT11_FAS12015	NOT11	61
5506351	NOT11_FAS12015	NOT11	74
5506352	NOT11_FAS12015	NOT11	134
5506353	NOT11_FAS12015	NOT11	58
5506354	NOT11_FAS12015	NOT11	46
5506355	NOT11_FAS12015	NOT11	46
5506356	NOT11_FAS12015	NOT11	62
5506357	NOT11_FAS12015	NOT11	47
5506358	NOT11_FAS12015	NOT11	60
5506359	NOT11_FAS12015	NOT11	44
5506360	NOT11_FAS12015	NOT11	56
5506361	NOT11_FAS12015	NOT11	65
5506362	NOT11_FAS12015	NOT11	22
5506363	NOT11_FAS12015	NOT11	50
5506364	NOT11_FAS12015	NOT11	59
5506365	NOT11_FAS12015	NOT11	56
5506366	NOT11_FAS12015	NOT11	56
5506367	NOT11_FAS12015	NOT11	51
5506368	NOT11_FAS12015	NOT11	55
5506369	NOT11_FAS12015	NOT11	47
5506370	NOT11_FAS12015	NOT11	57
5506371	NOT11_FAS12015	NOT11	66
5506372	NOT11_FAS12015	NOT11	52
5506373	NOT11_FAS12015	NOT11	53
5506374	NOT11_FAS12015	NOT11	70
5506375	NOT11_FAS12015	NOT11	45
5506376	NOT11_FAS12015	NOT11	15
5506377	NOT11_FAS12015	NOT11	63
5506378	NOT11_FAS12015	NOT11	51
5506379	NOT11_FAS12015	NOT11	82
5506380	NOT11_FAS12015	NOT11	54
5506381	NOT11_FAS12015	NOT11	45
5506382	NOT11_FAS12015	NOT11	39
5506383	NOT11_FAS12015	NOT11	63
5506384	NOT11_FAS12015	NOT11	63
5506385	NOT11_FAS12015	NOT11	54
5506386	NOT11_FAS12015	NOT11	49
5506387	NOT11_FAS12015	NOT11	58
5506388	NOT11_FAS12015	NOT11	51
5506389	NOT11_FAS12015	NOT11	63
5506390	NOT11_FAS12015	NOT11	51
5506391	NOT11_FAS12015	NOT11	52
5506392	NOT11_FAS12015	NOT11	48
5506393	NOT11_FAS12015	NOT11	56
5506394	NOT11_FAS12015	NOT11	54
5506395	NOT11_FAS12015	NOT11	25
5506396	NOT11_FAS12015	NOT11	58
5506397	NOT11_FAS12015	NOT11	48
5506398	NOT11_FAS12015	NOT11	38
5506399	NOT11_FAS12015	NOT11	54
5506400	NOT11_FAS12015	NOT11	9
5506401	NOT11_FAS12015	NOT11	55
5506402	NOT11_FAS12015	NOT11	63
5506403	NOT11_FAS12015	NOT11	49
5506404	NOT11_FAS12015	NOT11	37
5506405	NOT11_FAS12015	NOT11	53
5506406	NOT11_FAS12015	NOT11	81
5506407	NOT11_FAS12015	NOT11	54
5506408	NOT11_FAS12015	NOT11	54
5506409	NOT11_FAS12015	NOT11	60
5506410	NOT11_FAS12015	NOT11	54
5506411	NOT11_FAS12015	NOT11	59
5506412	NOT11_FAS12015	NOT11	58
5506413	NOT11_FAS12015	NOT11	62
5506414	NOT11_FAS12015	NOT11	69
5506415	NOT11_FAS12015	NOT11	66
5506416	NOT11_FAS12015	NOT11	49
5506417	NOT11_FAS12015	NOT11	64
5506418	NOT11_FAS12015	NOT11	34
5506419	NOT11_FAS12015	NOT11	33
5506420	NOT11_FAS12015	NOT11	56
5506421	NOT11_FAS12015	NOT11	55
5506422	NOT11_FAS12015	NOT11	58
5506423	NOT11_FAS12015	NOT11	72
5506424	NOT11_FAS12015	NOT11	58
5506425	NOT11_FAS12015	NOT11	46
5506426	NOT11_FAS12015	NOT11	59
5506427	NOT11_FAS12015	NOT11	52
5506428	NOT11_FAS12015	NOT11	57
5506429	NOT11_FAS12015	NOT11	58
5506430	NOT11_FAS12015	NOT11	69
5506431	NOT11_FAS12015	NOT11	50
5506432	NOT11_FAS12015	NOT11	39
5506433	NOT11_FAS12015	NOT11	43
5506434	NOT11_FAS12015	NOT11	16
5506435	NOT11_FAS12015	NOT11	43
5506436	NOT11_FAS12015	NOT11	63
5506437	NOT11_FAS12015	NOT11	57
5506438	NOT11_FAS12015	NOT11	9
5506439	NOT11_FAS12015	NOT11	58
5506440	NOT11_FAS12015	NOT11	49
5506441	NOT11_FAS12015	NOT11	64
5506442	NOT11_FAS12015	NOT11	73
5506443	NOT11_FAS12015	NOT11	53
5506444	NOT11_FAS12015	NOT11	62
5506445	NOT11_FAS12015	NOT11	56
5506446	NOT11_FAS12015	NOT11	61
5506447	NOT11_FAS12015	NOT11	67
5506448	NOT11_FAS12015	NOT11	61
5506449	NOT11_FAS12015	NOT11	31
5506450	NOT11_FAS12015	NOT11	60
5506451	NOT11_FAS12015	NOT11	64
5506452	NOT11_FAS12015	NOT11	52
5506453	NOT11_FAS12015	NOT11	57
5506454	NOT11_FAS12015	NOT11	56
5506455	NOT11_FAS12015	NOT11	74
5506456	NOT11_FAS12015	NOT11	26
5506457	NOT11_FAS12015	NOT11	49
5506458	NOT11_FAS12015	NOT11	41
5506459	NOT11_FAS12015	NOT11	53
5506460	NOT11_FAS12015	NOT11	45
5506461	NOT11_FAS12015	NOT11	35
5506462	NOT11_FAS12015	NOT11	64
5506463	NOT11_FAS12015	NOT11	39
5506464	NOT11_FAS12015	NOT11	56
5506465	NOT11_FAS12015	NOT11	63
5506466	NOT11_FAS12015	NOT11	53
5506467	NOT11_FAS12015	NOT11	34
5506468	NOT11_FAS12015	NOT11	50
5506469	NOT11_FAS12015	NOT11	39
5506470	NOT11_FAS12015	NOT11	44
5506471	NOT11_FAS12015	NOT11	51
5506472	NOT11_FAS12015	NOT11	56
5506473	NOT11_FAS12015	NOT11	58
5506474	NOT11_FAS12015	NOT11	62
5506475	NOT11_FAS12015	NOT11	53
5506476	NOT11_FAS12015	NOT11	10
5506477	NOT11_FAS12015	NOT11	50
5506478	NOT11_FAS12015	NOT11	62
5506479	NOT11_FAS12015	NOT11	62
5506480	NOT11_FAS12015	NOT11	69
5506481	NOT11_FAS12015	NOT11	57
5506482	NOT11_FAS12015	NOT11	62
5506483	NOT11_FAS12015	NOT11	50
5506484	NOT11_FAS12015	NOT11	50
5506485	NOT11_FAS12015	NOT11	64
5506486	NOT11_FAS12015	NOT11	53
5506487	NOT11_FAS12015	NOT11	58
5506488	NOT11_FAS12015	NOT11	51
5506489	NOT11_FAS12015	NOT11	58
5506490	NOT11_FAS12015	NOT11	33
5506491	NOT11_FAS12015	NOT11	37
5506492	NOT11_FAS12015	NOT11	55
5506493	NOT11_FAS12015	NOT11	70
5506494	NOT11_FAS12015	NOT11	43
5506495	NOT11_FAS12015	NOT11	32
5506496	NOT11_FAS12015	NOT11	9
5506497	NOT11_FAS12015	NOT11	58
5506498	NOT11_FAS12015	NOT11	40
5506499	NOT11_FAS12015	NOT11	92
5506500	NOT11_FAS12015	NOT11	28
5506501	NOT11_FAS12015	NOT11	44
5506502	NOT11_FAS12015	NOT11	50
5506503	NOT11_FAS12015	NOT11	42
5506504	NOT11_FAS12015	NOT11	26
5506505	NOT11_FAS12015	NOT11	46
5506506	NOT11_FAS12015	NOT11	46
5506507	NOT11_FAS12015	NOT11	76
5506508	NOT11_FAS12015	NOT11	71
5506509	NOT11_FAS12015	NOT11	27
5506510	NOT11_FAS12015	NOT11	70
5506511	NOT11_FAS12015	NOT11	38
5506512	NOT11_FAS12015	NOT11	54
5506513	NOT11_FAS12015	NOT11	35
5506514	NOT11_FAS12015	NOT11	56
5506515	NOT11_FAS12015	NOT11	81
5506516	NOT11_FAS12015	NOT11	51
5506517	NOT11_FAS12015	NOT11	48
5506518	NOT11_FAS12015	NOT11	59
5506519	NOT11_FAS12015	NOT11	59
5506520	NOT11_FAS12015	NOT11	51
5506521	NOT11_FAS12015	NOT11	48
5506522	NOT11_FAS12015	NOT11	61
5506523	NOT11_FAS12015	NOT11	42
5506524	NOT11_FAS12015	NOT11	57
5506525	NOT11_FAS12015	NOT11	54
5506526	NOT11_FAS12015	NOT11	48
5506527	NOT11_FAS12015	NOT11	50
5506528	NOT11_FAS12015	NOT11	41
5506529	NOT11_FAS12015	NOT11	62
5506530	NOT11_FAS12015	NOT11	77
5506531	NOT11_FAS12015	NOT11	40
5506532	NOT11_FAS12015	NOT11	17
5506533	NOT11_FAS12015	NOT11	23
5506534	NOT11_FAS12015	NOT11	7
5506535	NOT11_FAS12015	NOT11	42
5506536	NOT11_FAS12015	NOT11	73
5506537	NOT11_FAS12015	NOT11	24
5506538	NOT11_FAS12015	NOT11	48
5506539	NOT11_FAS12015	NOT11	43
5506540	NOT11_FAS12015	NOT11	47
5506541	NOT11_FAS12015	NOT11	49
5506542	NOT11_FAS12015	NOT11	62
5506543	NOT11_FAS12015	NOT11	43
5506544	NOT11_FAS12015	NOT11	25
5506545	NOT11_FAS12015	NOT11	62
5506546	NOT11_FAS12015	NOT11	61
5506547	NOT11_FAS12015	NOT11	61
5506548	NOT11_FAS12015	NOT11	8
5506549	NOT11_FAS12015	NOT11	58
5506550	NOT11_FAS12015	NOT11	44
5506551	NOT11_FAS12015	NOT11	35
5506552	NOT11_FAS12015	NOT11	24
5506553	NOT11_FAS12015	NOT11	52
5506554	NOT11_FAS12015	NOT11	21
5506555	NOT11_FAS12015	NOT11	63
5506556	NOT11_FAS12015	NOT11	16
5506557	NOT11_FAS12015	NOT11	58
5506558	NOT11_FAS12015	NOT11	70
5506559	NOT11_FAS12015	NOT11	61
5506560	NOT11_FAS12015	NOT11	55
5506561	NOT11_FAS12015	NOT11	32
5506562	NOT11_FAS12015	NOT11	42
5506563	NOT11_FAS12015	NOT11	30
5506564	NOT11_FAS12015	NOT11	51
5506565	NOT11_FAS12015	NOT11	55
5506566	NOT11_FAS12015	NOT11	61
5506567	NOT11_FAS12015	NOT11	14
5506568	NOT11_FAS12015	NOT11	32
5506569	NOT11_FAS12015	NOT11	53
5506570	NOT11_FAS12015	NOT11	67
5506571	NOT11_FAS12015	NOT11	40
5506572	NOT11_FAS12015	NOT11	52
5506573	NOT11_FAS12015	NOT11	17
5506574	NOT11_FAS12015	NOT11	62
5506575	NOT11_FAS12015	NOT11	45
5506576	NOT11_FAS12015	NOT11	45
5506577	NOT11_FAS12015	NOT11	67
5506578	NOT11_FAS12015	NOT11	59
5506579	NOT11_FAS12015	NOT11	35
5506580	NOT11_FAS12015	NOT11	25
5506581	NOT11_FAS12015	NOT11	65
5506582	NOT11_FAS12015	NOT11	49
5506583	NOT11_FAS12015	NOT11	60
5506584	NOT11_FAS12015	NOT11	62
5506585	NOT11_FAS12015	NOT11	82
5506586	NOT11_FAS12015	NOT11	62
5506587	NOT11_FAS12015	NOT11	65
5506588	NOT11_FAS12015	NOT11	57
5506589	NOT11_FAS12015	NOT11	9
5506590	NOT11_FAS12015	NOT11	56
5506591	NOT11_FAS12015	NOT11	79
5506592	NOT11_FAS12015	NOT11	69
5506593	NOT11_FAS12015	NOT11	49
5506594	NOT11_FAS12015	NOT11	62
5506595	NOT11_FAS12015	NOT11	74
5506596	NOT11_FAS12015	NOT11	21
5506597	NOT11_FAS12015	NOT11	53
5506598	NOT11_FAS12015	NOT11	60
5506599	NOT11_FAS12015	NOT11	8
5506600	NOT11_FAS12015	NOT11	56
5506601	NOT11_FAS12015	NOT11	53
5506602	NOT11_FAS12015	NOT11	48
5506603	NOT11_FAS12015	NOT11	62
5506604	NOT11_FAS12015	NOT11	45
5506605	NOT11_FAS12015	NOT11	35
5506606	NOT11_FAS12015	NOT11	49
5506607	NOT11_FAS12015	NOT11	52
5506608	NOT11_FAS12015	NOT11	35
5506609	NOT11_FAS12015	NOT11	23
5506610	NOT11_FAS12015	NOT11	47
5506611	NOT11_FAS12015	NOT11	45
5506612	NOT11_FAS12015	NOT11	64
5506613	NOT11_FAS12015	NOT11	52
5506614	NOT11_FAS12015	NOT11	39
5506615	NOT11_FAS12015	NOT11	10
5506616	NOT11_FAS12015	NOT11	65
5506617	NOT11_FAS12015	NOT11	52
5506618	NOT11_FAS12015	NOT11	60
5506619	NOT11_FAS12015	NOT11	45
5506620	NOT11_FAS12015	NOT11	51
5506621	NOT11_FAS12015	NOT11	50
5506622	NOT11_FAS12015	NOT11	9
5506623	NOT11_FAS12015	NOT11	46
5506624	NOT11_FAS12015	NOT11	59
5506625	NOT11_FAS12015	NOT11	102
5506626	NOT11_FAS12015	NOT11	48
5506627	NOT11_FAS12015	NOT11	40
5506628	NOT11_FAS12015	NOT11	86
5506629	NOT11_FAS12015	NOT11	64
5506630	NOT11_FAS12015	NOT11	53
5506631	NOT11_FAS12015	NOT11	54
5506632	NOT11_FAS12015	NOT11	56
5506633	NOT11_FAS12015	NOT11	26
5506634	NOT11_FAS12015	NOT11	9
5506635	NOT11_FAS12015	NOT11	57
5506636	NOT11_FAS12015	NOT11	57
5506637	NOT11_FAS12015	NOT11	69
5506638	NOT11_FAS12015	NOT11	34
5506639	NOT11_FAS12015	NOT11	51
5506640	NOT11_FAS12015	NOT11	44
5506641	NOT11_FAS12015	NOT11	39
5506642	NOT11_FAS12015	NOT11	23
5506643	NOT11_FAS12015	NOT11	64
5506644	NOT11_FAS12015	NOT11	46
5506645	NOT11_FAS12015	NOT11	40
5506646	NOT11_FAS12015	NOT11	66
5506647	NOT11_FAS12015	NOT11	71
5506648	NOT11_FAS12015	NOT11	64
5506649	NOT11_FAS12015	NOT11	62
5506650	NOT11_FAS12015	NOT11	61
5506651	NOT11_FAS12015	NOT11	7
5506652	NOT11_FAS12015	NOT11	63
5506653	NOT11_FAS12015	NOT11	130
5506654	NOT11_FAS12015	NOT11	44
5506655	NOT11_FAS12015	NOT11	47
5506656	NOT11_FAS12015	NOT11	56
5506657	NOT11_FAS12015	NOT11	84
5506658	NOT11_FAS12015	NOT11	27
5506659	NOT11_FAS12015	NOT11	61
5506660	NOT11_FAS12015	NOT11	57
5506661	NOT11_FAS12015	NOT11	105
5506662	NOT11_FAS12015	NOT11	9
5506663	NOT11_FAS12015	NOT11	49
5506664	NOT11_FAS12015	NOT11	60
5506665	NOT11_FAS12015	NOT11	9
5506666	NOT11_FAS12015	NOT11	59
5506667	NOT11_FAS12015	NOT11	66
5506668	NOT11_FAS12015	NOT11	74
5506669	NOT11_FAS12015	NOT11	50
5506670	NOT11_FAS12015	NOT11	66
5506671	NOT11_FAS12015	NOT11	65
5506672	NOT11_FAS12015	NOT11	11
5506673	NOT11_FAS12015	NOT11	54
5506674	NOT11_FAS12015	NOT11	41
5506675	NOT11_FAS12015	NOT11	49
5506676	NOT11_FAS12015	NOT11	35
5506677	NOT11_FAS12015	NOT11	38
5506678	NOT11_FAS12015	NOT11	53
5506679	NOT11_FAS12015	NOT11	75
5506680	NOT11_FAS12015	NOT11	17
5506681	NOT11_FAS12015	NOT11	9
5506682	NOT11_FAS12015	NOT11	31
5506683	NOT11_FAS12015	NOT11	50
5506684	NOT11_FAS12015	NOT11	54
5506685	NOT11_FAS12015	NOT11	61
5506686	NOT11_FAS12015	NOT11	56
5506687	NOT11_FAS12015	NOT11	76
5506688	NOT11_FAS12015	NOT11	58
5506689	NOT11_FAS12015	NOT11	23
5506690	NOT11_FAS12015	NOT11	48
5506691	NOT11_FAS12015	NOT11	18
5506692	NOT11_FAS12015	NOT11	43
5506693	NOT11_FAS12015	NOT11	40
5506694	NOT11_FAS12015	NOT11	49
5506695	NOT11_FAS12015	NOT11	78
5506696	NOT11_FAS12015	NOT11	43
5506697	NOT11_FAS12015	NOT11	62
5506698	NOT11_FAS12015	NOT11	32
5506699	NOT11_FAS12015	NOT11	46
5506700	NOT11_FAS12015	NOT11	64
5506701	NOT11_FAS12015	NOT11	59
5506702	NOT11_FAS12015	NOT11	36
5506703	NOT11_FAS12015	NOT11	51
5506704	NOT11_FAS12015	NOT11	86
5506705	NOT11_FAS12015	NOT11	46
5506706	NOT11_FAS12015	NOT11	37
5506707	NOT11_FAS12015	NOT11	51
5506708	NOT11_FAS12015	NOT11	49
5506709	NOT11_FAS12015	NOT11	54
5506710	NOT11_FAS12015	NOT11	68
5506711	NOT11_FAS12015	NOT11	49
5506712	NOT11_FAS12015	NOT11	48
5506713	NOT11_FAS12015	NOT11	43
5506714	NOT11_FAS12015	NOT11	7
5506715	NOT11_FAS12015	NOT11	48
5506716	NOT11_FAS12015	NOT11	46
5506717	NOT11_FAS12015	NOT11	74
5506718	NOT11_FAS12015	NOT11	28
5506719	NOT11_FAS12015	NOT11	8
5506720	NOT11_FAS12015	NOT11	54
5506721	NOT11_FAS12015	NOT11	47
5506722	NOT11_FAS12015	NOT11	53
5506723	NOT11_FAS12015	NOT11	48
5506724	NOT11_FAS12015	NOT11	48
5506725	NOT11_FAS12015	NOT11	59
5506726	NOT11_FAS12015	NOT11	47
5506727	NOT11_FAS12015	NOT11	71
5506728	NOT11_FAS12015	NOT11	59
5506729	NOT11_FAS12015	NOT11	48
5506730	NOT11_FAS12015	NOT11	41
5506731	NOT11_FAS12015	NOT11	40
5506732	NOT11_FAS12015	NOT11	46
5506733	NOT11_FAS12015	NOT11	58
5506734	NOT11_FAS12015	NOT11	9
5506735	NOT11_FAS12015	NOT11	13
5506736	NOT11_FAS12015	NOT11	50
5506737	NOT11_FAS12015	NOT11	47
5506738	NOT11_FAS12015	NOT11	63
5506739	NOT11_FAS12015	NOT11	23
5506740	NOT11_FAS12015	NOT11	72
5506741	NOT11_FAS12015	NOT11	21
5506742	NOT11_FAS12015	NOT11	46
5506743	NOT11_FAS12015	NOT11	75
5506744	NOT11_FAS12015	NOT11	39
5506745	NOT11_FAS12015	NOT11	11
5506746	NOT11_FAS12015	NOT11	66
5506747	NOT11_FAS12015	NOT11	29
5506748	NOT11_FAS12015	NOT11	59
5506749	NOT11_FAS12015	NOT11	46
5506750	NOT11_FAS12015	NOT11	66
5506751	NOT11_FAS12015	NOT11	14
5506752	NOT11_FAS12015	NOT11	90
5506753	NOT11_FAS12015	NOT11	9
5506754	NOT11_FAS12015	NOT11	58
5506755	NOT11_FAS12015	NOT11	52
5506756	NOT11_FAS12015	NOT11	56
5506757	NOT11_FAS12015	NOT11	38
5506758	NOT11_FAS12015	NOT11	54
5506759	NOT11_FAS12015	NOT11	62
5506760	NOT11_FAS12015	NOT11	44
5506761	NOT11_FAS12015	NOT11	79
5506762	NOT11_FAS12015	NOT11	61
5506763	NOT11_FAS12015	NOT11	25
5506764	NOT11_FAS12015	NOT11	51
5506765	NOT11_FAS12015	NOT11	45
5506766	NOT11_FAS12015	NOT11	9
5506767	NOT11_FAS12015	NOT11	52
5506768	NOT11_FAS12015	NOT11	126
5506769	NOT11_FAS12015	NOT11	54
5506770	NOT11_FAS12015	NOT11	36
5506771	NOT11_FAS12015	NOT11	40
5506772	NOT11_FAS12015	NOT11	59
5506773	NOT11_FAS12015	NOT11	45
5506774	NOT11_FAS12015	NOT11	64
5506775	NOT11_FAS12015	NOT11	60
5506776	NOT11_FAS12015	NOT11	58
5506777	NOT11_FAS12015	NOT11	55
5506778	NOT11_FAS12015	NOT11	57
5506779	NOT11_FAS12015	NOT11	48
5506780	NOT11_FAS12015	NOT11	48
5506781	NOT11_FAS12015	NOT11	49
5506782	NOT11_FAS12015	NOT11	50
5506783	NOT11_FAS12015	NOT11	47
5506784	NOT11_FAS12015	NOT11	65
5506785	NOT11_FAS12015	NOT11	31
5506786	NOT11_FAS12015	NOT11	58
5506787	NOT11_FAS12015	NOT11	64
5506788	NOT11_FAS12015	NOT11	33
5506789	NOT11_FAS12015	NOT11	52
5506790	NOT11_FAS12015	NOT11	51
5506791	NOT11_FAS12015	NOT11	48
5506792	NOT11_FAS12015	NOT11	61
5506793	NOT11_FAS12015	NOT11	38
5506794	NOT11_FAS12015	NOT11	47
5506795	NOT11_FAS12015	NOT11	49
5506796	NOT11_FAS12015	NOT11	62
5506797	NOT11_FAS12015	NOT11	92
5506798	NOT11_FAS12015	NOT11	49
5506799	NOT11_FAS12015	NOT11	8
5506800	NOT11_FAS12015	NOT11	58
5506801	NOT11_FAS12015	NOT11	48
5506802	NOT11_FAS12015	NOT11	47
5506803	NOT11_FAS12015	NOT11	16
5506804	NOT11_FAS12015	NOT11	40
5506805	NOT11_FAS12015	NOT11	50
5506806	NOT11_FAS12015	NOT11	79
5506807	NOT11_FAS12015	NOT11	47
5506808	NOT11_FAS12015	NOT11	66
5506809	NOT11_FAS12015	NOT11	43
5506810	NOT11_FAS12015	NOT11	58
5506811	NOT11_FAS12015	NOT11	44
5506812	NOT11_FAS12015	NOT11	66
5506813	NOT11_FAS12015	NOT11	47
5506814	NOT11_FAS12015	NOT11	39
5506815	NOT11_FAS12015	NOT11	40
5506816	NOT11_FAS12015	NOT11	50
5506817	NOT11_FAS12015	NOT11	57
5506818	NOT11_FAS12015	NOT11	48
5506819	NOT11_FAS12015	NOT11	58
5506820	NOT11_FAS12015	NOT11	39
5506821	NOT11_FAS12015	NOT11	44
5506822	NOT11_FAS12015	NOT11	56
5506823	NOT11_FAS12015	NOT11	10
5506824	NOT11_FAS12015	NOT11	24
5506825	NOT11_FAS12015	NOT11	39
5506826	NOT11_FAS12015	NOT11	62
5506827	NOT11_FAS12015	NOT11	62
5506828	NOT11_FAS12015	NOT11	32
5506829	NOT11_FAS12015	NOT11	14
5506830	NOT11_FAS12015	NOT11	56
5506831	NOT11_FAS12015	NOT11	54
5506832	NOT11_FAS12015	NOT11	51
5506833	NOT11_FAS12015	NOT11	57
5506834	NOT11_FAS12015	NOT11	12
5506835	NOT11_FAS12015	NOT11	57
5506836	NOT11_FAS12015	NOT11	68
5506837	NOT11_FAS12015	NOT11	55
5506838	NOT11_FAS12015	NOT11	64
5506839	NOT11_FAS12015	NOT11	11
5506840	NOT11_FAS12015	NOT11	30
5506841	NOT11_FAS12015	NOT11	12
5506842	NOT11_FAS12015	NOT11	55
5506843	NOT11_FAS12015	NOT11	7
5506844	NOT11_FAS12015	NOT11	47
5506845	NOT11_FAS12015	NOT11	48
5506846	NOT11_FAS12015	NOT11	42
5506847	NOT11_FAS12015	NOT11	76
5506848	NOT11_FAS12015	NOT11	47
5506849	NOT11_FAS12015	NOT11	33
5506850	NOT11_FAS12015	NOT11	46
5506851	NOT11_FAS12015	NOT11	51
5506852	NOT11_FAS12015	NOT11	11
5506853	NOT11_FAS12015	NOT11	51
5506854	NOT11_FAS12015	NOT11	50
5506855	NOT11_FAS12015	NOT11	50
5506856	NOT11_FAS12015	NOT11	60
5506857	NOT11_FAS12015	NOT11	65
5506858	NOT11_FAS12015	NOT11	58
5506859	NOT11_FAS12015	NOT11	7
5506860	NOT11_FAS12015	NOT11	59
5506861	NOT11_FAS12015	NOT11	47
5506862	NOT11_FAS12015	NOT11	61
5506863	NOT11_FAS12015	NOT11	44
5506864	NOT11_FAS12015	NOT11	49
5506865	NOT11_FAS12015	NOT11	56
5506866	NOT11_FAS12015	NOT11	69
5506867	NOT11_FAS12015	NOT11	63
5506868	NOT11_FAS12015	NOT11	38
5506869	NOT11_FAS12015	NOT11	48
5506870	NOT11_FAS12015	NOT11	49
5506871	NOT11_FAS12015	NOT11	7
5506872	NOT11_FAS12015	NOT11	39
5506873	NOT11_FAS12015	NOT11	55
5506874	NOT11_FAS12015	NOT11	54
5506875	NOT11_FAS12015	NOT11	55
5506876	NOT11_FAS12015	NOT11	53
5506877	NOT11_FAS12015	NOT11	48
5506878	NOT11_FAS12015	NOT11	26
5506879	NOT11_FAS12015	NOT11	45
5506880	NOT11_FAS12015	NOT11	61
5506881	NOT11_FAS12015	NOT11	58
5506882	NOT11_FAS12015	NOT11	89
5506883	NOT11_FAS12015	NOT11	56
5506884	NOT11_FAS12015	NOT11	57
5506885	NOT11_FAS12015	NOT11	8
5506886	NOT11_FAS12015	NOT11	82
5506887	NOT11_FAS12015	NOT11	61
5506888	NOT11_FAS12015	NOT11	72
5506889	NOT11_FAS12015	NOT11	60
5506890	NOT11_FAS12015	NOT11	54
5506891	NOT11_FAS12015	NOT11	9
5506892	NOT11_FAS12015	NOT11	51
5506893	NOT11_FAS12015	NOT11	8
5506894	NOT11_FAS12015	NOT11	58
5506895	NOT11_FAS12015	NOT11	57
5506896	NOT11_FAS12015	NOT11	57
5506897	NOT11_FAS12015	NOT11	45
5506898	NOT11_FAS12015	NOT11	56
5506899	NOT11_FAS12015	NOT11	59
5506900	NOT11_FAS12015	NOT11	57
5506901	NOT11_FAS12015	NOT11	56
5506902	NOT11_FAS12015	NOT11	58
5506903	NOT11_FAS12015	NOT11	59
5506904	NOT11_FAS12015	NOT11	51
5506905	NOT11_FAS12015	NOT11	53
5506906	NOT11_FAS12015	NOT11	59
5506907	NOT11_FAS12015	NOT11	46
5506908	NOT11_FAS12015	NOT11	31
5506909	NOT11_FAS12015	NOT11	58
5506910	NOT11_FAS12015	NOT11	39
5506911	NOT11_FAS12015	NOT11	34
5506912	NOT11_FAS12015	NOT11	50
5506913	NOT11_FAS12015	NOT11	46
5506914	NOT11_FAS12015	NOT11	54
5506915	NOT11_FAS12015	NOT11	51
5506916	NOT11_FAS12015	NOT11	62
5506917	NOT11_FAS12015	NOT11	43
5506918	NOT11_FAS12015	NOT11	63
5506919	NOT11_FAS12015	NOT11	56
5506920	NOT11_FAS12015	NOT11	61
5506921	NOT11_FAS12015	NOT11	47
5506922	NOT11_FAS12015	NOT11	54
5506923	NOT11_FAS12015	NOT11	39
5506924	NOT11_FAS12015	NOT11	56
5506925	NOT11_FAS12015	NOT11	31
5506926	NOT11_FAS12015	NOT11	45
5506927	NOT11_FAS12015	NOT11	58
5506928	NOT11_FAS12015	NOT11	42
5506929	NOT11_FAS12015	NOT11	57
5506930	NOT11_FAS12015	NOT11	42
5506931	NOT11_FAS12015	NOT11	34
5506932	NOT11_FAS12015	NOT11	49
5506933	NOT11_FAS12015	NOT11	12
5506934	NOT11_FAS12015	NOT11	73
5506935	NOT11_FAS12015	NOT11	74
5506936	NOT11_FAS12015	NOT11	44
5506937	NOT11_FAS12015	NOT11	38
5506938	NOT11_FAS12015	NOT11	47
5506939	NOT11_FAS12015	NOT11	39
5506940	NOT11_FAS12015	NOT11	28
5506941	NOT11_FAS12015	NOT11	65
5506942	NOT11_FAS12015	NOT11	54
5506943	NOT11_FAS12015	NOT11	48
5506944	NOT11_FAS12015	NOT11	42
5506945	NOT11_FAS12015	NOT11	29
5506946	NOT11_FAS12015	NOT11	38
5506947	NOT11_FAS12015	NOT11	22
5506948	NOT11_FAS12015	NOT11	51
5506949	NOT11_FAS12015	NOT11	7
5506950	NOT11_FAS12015	NOT11	63
5506951	NOT11_FAS12015	NOT11	53
5506952	NOT11_FAS12015	NOT11	70
5506953	NOT11_FAS12015	NOT11	68
5506954	NOT11_FAS12015	NOT11	47
5506955	NOT11_FAS12015	NOT11	48
5506956	NOT11_FAS12015	NOT11	50
5506957	NOT11_FAS12015	NOT11	56
5506958	NOT11_FAS12015	NOT11	56
5506959	NOT11_FAS12015	NOT11	67
5506960	NOT11_FAS12015	NOT11	65
5506961	NOT11_FAS12015	NOT11	59
5506962	NOT11_FAS12015	NOT11	80
5506963	NOT11_FAS12015	NOT11	21
5506964	NOT11_FAS12015	NOT11	40
5506965	NOT11_FAS12015	NOT11	79
5506966	NOT11_FAS12015	NOT11	50
5506967	NOT11_FAS12015	NOT11	63
5506968	NOT11_FAS12015	NOT11	64
5506969	NOT11_FAS12015	NOT11	70
5506970	NOT11_FAS12015	NOT11	61
5506971	NOT11_FAS12015	NOT11	40
5506972	NOT11_FAS12015	NOT11	37
5506973	NOT11_FAS12015	NOT11	46
5506974	NOT11_FAS12015	NOT11	68
5506975	NOT11_FAS12015	NOT11	45
5506976	NOT11_FAS12015	NOT11	58
5506977	NOT11_FAS12015	NOT11	56
5506978	NOT11_FAS12015	NOT11	50
5506979	NOT11_FAS12015	NOT11	47
5506980	NOT11_FAS12015	NOT11	44
5506981	NOT11_FAS12015	NOT11	51
5506982	NOT11_FAS12015	NOT11	63
5506983	NOT11_FAS12015	NOT11	48
5506984	NOT11_FAS12015	NOT11	46
5506985	NOT11_FAS12015	NOT11	44
5506986	NOT11_FAS12015	NOT11	50
5506987	NOT11_FAS12015	NOT11	57
5506988	NOT11_FAS12015	NOT11	54
5506989	NOT11_FAS12015	NOT11	10
5506990	NOT11_FAS12015	NOT11	71
5506991	NOT11_FAS12015	NOT11	41
5506992	NOT11_FAS12015	NOT11	52
5506993	NOT11_FAS12015	NOT11	81
5506994	NOT11_FAS12015	NOT11	40
5506995	NOT11_FAS12015	NOT11	55
5506996	NOT11_FAS12015	NOT11	9
5506997	NOT11_FAS12015	NOT11	56
5506998	NOT11_FAS12015	NOT11	19
5506999	NOT11_FAS12015	NOT11	15
5507000	NOT11_FAS12015	NOT11	8
5507001	NOT11_FAS12015	NOT11	9
5507002	NOT11_FAS12015	NOT11	43
5507003	NOT11_FAS12015	NOT11	64
5507004	NOT11_FAS12015	NOT11	9
5507005	NOT11_FAS12015	NOT11	42
5507006	NOT11_FAS12015	NOT11	54
5507007	NOT11_FAS12015	NOT11	69
5507008	NOT11_FAS12015	NOT11	42
5507009	NOT11_FAS12015	NOT11	10
5507010	NOT11_FAS12015	NOT11	12
5507011	NOT11_FAS12015	NOT11	52
5507012	NOT11_FAS12015	NOT11	48
5507013	NOT11_FAS12015	NOT11	40
5507014	NOT11_FAS12015	NOT11	40
5507015	NOT11_FAS12015	NOT11	63
5507016	NOT11_FAS12015	NOT11	34
5507017	NOT11_FAS12015	NOT11	50
5507018	NOT11_FAS12015	NOT11	46
5507019	NOT11_FAS12015	NOT11	68
5507020	NOT11_FAS12015	NOT11	47
5507021	NOT11_FAS12015	NOT11	62
5507022	NOT11_FAS12015	NOT11	49
5507023	NOT11_FAS12015	NOT11	98
5507024	NOT11_FAS12015	NOT11	64
5507025	NOT11_FAS12015	NOT11	48
5507026	NOT11_FAS12015	NOT11	74
5507027	NOT11_FAS12015	NOT11	85
5507028	NOT11_FAS12015	NOT11	34
5507029	NOT11_FAS12015	NOT11	49
5507030	NOT11_FAS12015	NOT11	31
5507031	NOT11_FAS12015	NOT11	55
5507032	NOT11_FAS12015	NOT11	47
5507033	NOT11_FAS12015	NOT11	54
5507034	NOT11_FAS12015	NOT11	53
5507035	NOT11_FAS12015	NOT11	49
5507036	NOT11_FAS12015	NOT11	17
5507037	NOT11_FAS12015	NOT11	35
5507038	NOT11_FAS12015	NOT11	8
5507039	NOT11_FAS12015	NOT11	52
5507040	NOT11_FAS12015	NOT11	23
5507041	NOT11_FAS12015	NOT11	45
5507042	NOT11_FAS12015	NOT11	24
5507043	NOT11_FAS12015	NOT11	45
5507044	NOT11_FAS12015	NOT11	54
5507045	NOT11_FAS12015	NOT11	37
5507046	NOT11_FAS12015	NOT11	54
5507047	NOT11_FAS12015	NOT11	59
5507048	NOT11_FAS12015	NOT11	17
5507049	NOT11_FAS12015	NOT11	42
5507050	NOT11_FAS12015	NOT11	48
5507051	NOT11_FAS12015	NOT11	68
5507052	NOT11_FAS12015	NOT11	62
5507053	NOT11_FAS12015	NOT11	44
5507054	NOT11_FAS12015	NOT11	12
5507055	NOT11_FAS12015	NOT11	54
5507056	NOT11_FAS12015	NOT11	31
5507057	NOT11_FAS12015	NOT11	51
5507058	NOT11_FAS12015	NOT11	45
5507059	NOT11_FAS12015	NOT11	49
5507060	NOT11_FAS12015	NOT11	50
5507061	NOT11_FAS12015	NOT11	72
5507062	NOT11_FAS12015	NOT11	35
5507063	NOT11_FAS12015	NOT11	96
5507064	NOT11_FAS12015	NOT11	56
5507065	NOT11_FAS12015	NOT11	58
5507066	NOT11_FAS12015	NOT11	45
5507067	NOT11_FAS12015	NOT11	60
5507068	NOT11_FAS12015	NOT11	8
5507069	NOT11_FAS12015	NOT11	66
5507070	NOT11_FAS12015	NOT11	57
5507071	NOT11_FAS12015	NOT11	7
5507072	NOT11_FAS12015	NOT11	90
5507073	NOT11_FAS12015	NOT11	35
5507074	NOT11_FAS12015	NOT11	59
5507075	NOT11_FAS12015	NOT11	54
5507076	NOT11_FAS12015	NOT11	49
5507077	NOT11_FAS12015	NOT11	50
5507078	NOT11_FAS12015	NOT11	44
5507079	NOT11_FAS12015	NOT11	66
5507080	NOT11_FAS12015	NOT11	64
5507081	NOT11_FAS12015	NOT11	44
5507082	NOT11_FAS12015	NOT11	17
5507083	NOT11_FAS12015	NOT11	54
5507084	NOT11_FAS12015	NOT11	55
5507085	NOT11_FAS12015	NOT11	58
5507086	NOT11_FAS12015	NOT11	57
5507087	NOT11_FAS12015	NOT11	32
5507088	NOT11_FAS12015	NOT11	28
5507089	NOT11_FAS12015	NOT11	63
5507090	NOT11_FAS12015	NOT11	53
5507091	NOT11_FAS12015	NOT11	50
5507092	NOT11_FAS12015	NOT11	70
5507093	NOT11_FAS12015	NOT11	53
5507094	NOT11_FAS12015	NOT11	46
5507095	NOT11_FAS12015	NOT11	67
5507096	NOT11_FAS12015	NOT11	8
5507097	NOT11_FAS12015	NOT11	60
5507098	NOT11_FAS12015	NOT11	48
5507099	NOT11_FAS12015	NOT11	48
5507100	NOT11_FAS12015	NOT11	34
5507101	NOT11_FAS12015	NOT11	24
5507102	NOT11_FAS12015	NOT11	46
5507103	NOT11_FAS12015	NOT11	63
5507104	NOT11_FAS12015	NOT11	40
5507105	NOT11_FAS12015	NOT11	55
5507106	NOT11_FAS12015	NOT11	34
5507107	NOT11_FAS12015	NOT11	44
5507108	NOT11_FAS12015	NOT11	52
5507109	NOT11_FAS12015	NOT11	40
5507110	NOT11_FAS12015	NOT11	65
5507111	NOT11_FAS12015	NOT11	54
5507112	NOT11_FAS12015	NOT11	9
5507113	NOT11_FAS12015	NOT11	56
5507114	NOT11_FAS12015	NOT11	54
5507115	NOT11_FAS12015	NOT11	72
5507116	NOT11_FAS12015	NOT11	45
5507117	NOT11_FAS12015	NOT11	58
5507118	NOT11_FAS12015	NOT11	66
5507119	NOT11_FAS12015	NOT11	67
5507120	NOT11_FAS12015	NOT11	74
5507121	NOT11_FAS12015	NOT11	64
5507122	NOT11_FAS12015	NOT11	46
5507123	NOT11_FAS12015	NOT11	59
5507124	NOT11_FAS12015	NOT11	60
5507125	NOT11_FAS12015	NOT11	65
5507126	NOT11_FAS12015	NOT11	61
5507127	NOT11_FAS12015	NOT11	54
5507128	NOT11_FAS12015	NOT11	48
5507129	NOT11_FAS12015	NOT11	45
5507130	NOT11_FAS12015	NOT11	51
5507131	NOT11_FAS12015	NOT11	56
5507132	NOT11_FAS12015	NOT11	8
5507133	NOT11_FAS12015	NOT11	72
5507134	NOT11_FAS12015	NOT11	8
5507135	NOT11_FAS12015	NOT11	46
5507136	NOT11_FAS12015	NOT11	51
5507137	NOT11_FAS12015	NOT11	28
5507138	NOT11_FAS12015	NOT11	69
5507139	NOT11_FAS12015	NOT11	48
5507140	NOT11_FAS12015	NOT11	54
5507141	NOT11_FAS12015	NOT11	50
5507142	NOT11_FAS12015	NOT11	42
5507143	NOT11_FAS12015	NOT11	48
5507144	NOT11_FAS12015	NOT11	45
5507145	NOT11_FAS12015	NOT11	58
5507146	NOT11_FAS12015	NOT11	37
5507147	NOT11_FAS12015	NOT11	44
5507148	NOT11_FAS12015	NOT11	65
5507149	NOT11_FAS12015	NOT11	92
5507150	NOT11_FAS12015	NOT11	28
5507151	NOT11_FAS12015	NOT11	69
5507152	NOT11_FAS12015	NOT11	46
5507153	NOT11_FAS12015	NOT11	65
5507154	NOT11_FAS12015	NOT11	45
5507155	NOT11_FAS12015	NOT11	58
5507156	NOT11_FAS12015	NOT11	49
5507157	NOT11_FAS12015	NOT11	59
5507158	NOT11_FAS12015	NOT11	51
5507159	NOT11_FAS12015	NOT11	43
5507160	NOT11_FAS12015	NOT11	62
5507161	NOT11_FAS12015	NOT11	45
5507162	NOT11_FAS12015	NOT11	48
5507163	NOT11_FAS12015	NOT11	54
5507164	NOT11_FAS12015	NOT11	63
5507165	NOT11_FAS12015	NOT11	42
5507166	NOT11_FAS12015	NOT11	47
5507167	NOT11_FAS12015	NOT11	11
5507168	NOT11_FAS12015	NOT11	58
5507169	NOT11_FAS12015	NOT11	53
5507170	NOT11_FAS12015	NOT11	63
5507171	NOT11_FAS12015	NOT11	41
5507172	NOT11_FAS12015	NOT11	52
5507173	NOT11_FAS12015	NOT11	48
5507174	NOT11_FAS12015	NOT11	58
5507175	NOT11_FAS12015	NOT11	55
5507176	NOT11_FAS12015	NOT11	59
5507177	NOT11_FAS12015	NOT11	62
5507178	NOT11_FAS12015	NOT11	39
5507179	NOT11_FAS12015	NOT11	51
5507180	NOT11_FAS12015	NOT11	42
5507181	NOT11_FAS12015	NOT11	53
5507182	NOT11_FAS12015	NOT11	66
5507183	NOT11_FAS12015	NOT11	52
5507184	NOT11_FAS12015	NOT11	70
5507185	NOT11_FAS12015	NOT11	53
5507186	NOT11_FAS12015	NOT11	45
5507187	NOT11_FAS12015	NOT11	65
5507188	NOT11_FAS12015	NOT11	50
5507189	NOT11_FAS12015	NOT11	55
5507190	NOT11_FAS12015	NOT11	49
5507191	NOT11_FAS12015	NOT11	49
5507192	NOT11_FAS12015	NOT11	52
5507193	NOT11_FAS12015	NOT11	76
5507194	NOT11_FAS12015	NOT11	63
5507195	NOT11_FAS12015	NOT11	55
5507196	NOT11_FAS12015	NOT11	45
5507197	NOT11_FAS12015	NOT11	44
5507198	NOT11_FAS12015	NOT11	71
5507199	NOT11_FAS12015	NOT11	56
5507200	NOT11_FAS12015	NOT11	44
5507201	NOT11_FAS12015	NOT11	66
5507202	NOT11_FAS12015	NOT11	48
5507203	NOT11_FAS12015	NOT11	44
5507204	NOT11_FAS12015	NOT11	52
5507205	NOT11_FAS12015	NOT11	41
5507206	NOT11_FAS12015	NOT11	21
5507207	NOT11_FAS12015	NOT11	46
5507208	NOT11_FAS12015	NOT11	56
5507209	NOT11_FAS12015	NOT11	49
5507210	NOT11_FAS12015	NOT11	69
5507211	NOT11_FAS12015	NOT11	63
5507212	NOT11_FAS12015	NOT11	63
5507213	NOT11_FAS12015	NOT11	71
5507214	NOT11_FAS12015	NOT11	44
5507215	NOT11_FAS12015	NOT11	42
5507216	NOT11_FAS12015	NOT11	12
5507217	NOT11_FAS12015	NOT11	54
5507218	NOT11_FAS12015	NOT11	57
5507219	NOT11_FAS12015	NOT11	48
5507220	NOT11_FAS12015	NOT11	19
5507221	NOT11_FAS12015	NOT11	57
5507222	NOT11_FAS12015	NOT11	52
5507223	NOT11_FAS12015	NOT11	29
5507224	NOT11_FAS12015	NOT11	24
5507225	NOT11_FAS12015	NOT11	69
5507226	NOT11_FAS12015	NOT11	41
5507227	NOT11_FAS12015	NOT11	109
5507228	NOT11_FAS12015	NOT11	52
5507229	NOT11_FAS12015	NOT11	55
5507230	NOT11_FAS12015	NOT11	71
5507231	NOT11_FAS12015	NOT11	54
5507232	NOT11_FAS12015	NOT11	52
5507233	NOT11_FAS12015	NOT11	54
5507234	NOT11_FAS12015	NOT11	15
5507235	NOT11_FAS12015	NOT11	40
5507236	NOT11_FAS12015	NOT11	44
5507237	NOT11_FAS12015	NOT11	45
5507238	NOT11_FAS12015	NOT11	61
5507239	NOT11_FAS12015	NOT11	36
5507240	NOT11_FAS12015	NOT11	49
5507241	NOT11_FAS12015	NOT11	62
5507242	NOT11_FAS12015	NOT11	52
5507243	NOT11_FAS12015	NOT11	46
5507244	NOT11_FAS12015	NOT11	36
5507245	NOT11_FAS12015	NOT11	58
5507246	NOT11_FAS12015	NOT11	58
5507247	NOT11_FAS12015	NOT11	54
5507248	NOT11_FAS12015	NOT11	59
5507249	NOT11_FAS12015	NOT11	58
5507250	NOT11_FAS12015	NOT11	72
5507251	NOT11_FAS12015	NOT11	10
5507252	NOT11_FAS12015	NOT11	44
5507253	NOT11_FAS12015	NOT11	48
5507254	NOT11_FAS12015	NOT11	52
5507255	NOT11_FAS12015	NOT11	41
5507256	NOT11_FAS12015	NOT11	20
5507257	NOT11_FAS12015	NOT11	61
5507258	NOT11_FAS12015	NOT11	52
5507259	NOT11_FAS12015	NOT11	68
5507260	NOT11_FAS12015	NOT11	45
5507261	NOT11_FAS12015	NOT11	44
5507262	NOT11_FAS12015	NOT11	61
5507263	NOT11_FAS12015	NOT11	24
5507264	NOT11_FAS12015	NOT11	67
5507265	NOT11_FAS12015	NOT11	48
5507266	NOT11_FAS12015	NOT11	44
5507267	NOT11_FAS12015	NOT11	10
5507268	NOT11_FAS12015	NOT11	53
5507269	NOT11_FAS12015	NOT11	53
5507270	NOT11_FAS12015	NOT11	61
5507271	NOT11_FAS12015	NOT11	49
5507272	NOT11_FAS12015	NOT11	59
5507273	NOT11_FAS12015	NOT11	10
5507274	NOT11_FAS12015	NOT11	61
5507275	NOT11_FAS12015	NOT11	49
5507276	NOT11_FAS12015	NOT11	25
5507277	NOT11_FAS12015	NOT11	54
5507278	NOT11_FAS12015	NOT11	57
5507279	NOT11_FAS12015	NOT11	48
5507280	NOT11_FAS12015	NOT11	7
5507281	NOT11_FAS12015	NOT11	66
5507282	NOT11_FAS12015	NOT11	56
5507283	NOT11_FAS12015	NOT11	58
5507284	NOT11_FAS12015	NOT11	51
5507285	NOT11_FAS12015	NOT11	43
5507286	NOT11_FAS12015	NOT11	48
5507287	NOT11_FAS12015	NOT11	61
5507288	NOT11_FAS12015	NOT11	50
5507289	NOT11_FAS12015	NOT11	32
5507290	NOT11_FAS12015	NOT11	44
5507291	NOT11_FAS12015	NOT11	8
5507292	NOT11_FAS12015	NOT11	54
5507293	NOT11_FAS12015	NOT11	41
5507294	NOT11_FAS12015	NOT11	73
5507295	NOT11_FAS12015	NOT11	49
5507296	NOT11_FAS12015	NOT11	64
5507297	NOT11_FAS12015	NOT11	57
5507298	NOT11_FAS12015	NOT11	66
5507299	NOT11_FAS12015	NOT11	50
5507300	NOT11_FAS12015	NOT11	58
5507301	NOT11_FAS12015	NOT11	58
5507302	NOT11_FAS12015	NOT11	41
5507303	NOT11_FAS12015	NOT11	64
5507304	NOT11_FAS12015	NOT11	61
5507305	NOT11_FAS12015	NOT11	66
5507306	NOT11_FAS12015	NOT11	60
5507307	NOT11_FAS12015	NOT11	13
5507308	NOT11_FAS12015	NOT11	63
5507309	NOT11_FAS12015	NOT11	51
5507310	NOT11_FAS12015	NOT11	75
5507311	NOT11_FAS12015	NOT11	54
5507312	NOT11_FAS12015	NOT11	51
5507313	NOT11_FAS12015	NOT11	61
5507314	NOT11_FAS12015	NOT11	55
5507315	NOT11_FAS12015	NOT11	51
5507316	NOT11_FAS12015	NOT11	44
5507317	NOT11_FAS12015	NOT11	46
5507318	NOT11_FAS12015	NOT11	8
5507319	NOT11_FAS12015	NOT11	57
5507320	NOT11_FAS12015	NOT11	38
5507321	NOT11_FAS12015	NOT11	59
5507322	NOT11_FAS12015	NOT11	61
5507323	NOT11_FAS12015	NOT11	61
5507324	NOT11_FAS12015	NOT11	9
5507325	NOT11_FAS12015	NOT11	57
5507326	NOT11_FAS12015	NOT11	15
5507327	NOT11_FAS12015	NOT11	49
5507328	NOT11_FAS12015	NOT11	58
5507329	NOT11_FAS12015	NOT11	54
5507330	NOT11_FAS12015	NOT11	10
5507331	NOT11_FAS12015	NOT11	51
5507332	NOT11_FAS12015	NOT11	50
5507333	NOT11_FAS12015	NOT11	60
5507334	NOT11_FAS12015	NOT11	54
5507335	NOT11_FAS12015	NOT11	48
5507336	NOT11_FAS12015	NOT11	55
5507337	NOT11_FAS12015	NOT11	47
5507338	NOT11_FAS12015	NOT11	47
5507339	NOT11_FAS12015	NOT11	50
5507340	NOT11_FAS12015	NOT11	73
5507341	NOT11_FAS12015	NOT11	62
5507342	NOT11_FAS12015	NOT11	63
5507343	NOT11_FAS12015	NOT11	56
5507344	NOT11_FAS12015	NOT11	55
5507345	NOT11_FAS12015	NOT11	53
5507346	NOT11_FAS12015	NOT11	38
5507347	NOT11_FAS12015	NOT11	56
5507348	NOT11_FAS12015	NOT11	61
5507349	NOT11_FAS12015	NOT11	71
5507350	NOT11_FAS12015	NOT11	56
5507351	NOT11_FAS12015	NOT11	51
5507352	NOT11_FAS12015	NOT11	43
5507353	NOT11_FAS12015	NOT11	72
5507354	NOT11_FAS12015	NOT11	17
5507355	NOT11_FAS12015	NOT11	28
5507356	NOT11_FAS12015	NOT11	43
5507357	NOT11_FAS12015	NOT11	95
5507358	NOT11_FAS12015	NOT11	44
5507359	NOT11_FAS12015	NOT11	10
5507360	NOT11_FAS12015	NOT11	68
5507361	NOT11_FAS12015	NOT11	75
5507362	NOT11_FAS12015	NOT11	62
5507363	NOT11_FAS12015	NOT11	58
5507364	NOT11_FAS12015	NOT11	71
5507365	NOT11_FAS12015	NOT11	57
5507366	NOT11_FAS12015	NOT11	12
5507367	NOT11_FAS12015	NOT11	64
5507368	NOT11_FAS12015	NOT11	115
5507369	NOT11_FAS12015	NOT11	10
5507370	NOT11_FAS12015	NOT11	38
5507371	NOT11_FAS12015	NOT11	69
5507372	NOT11_FAS12015	NOT11	83
5507373	NOT11_FAS12015	NOT11	77
5507374	NOT11_FAS12015	NOT11	71
5507375	NOT11_FAS12015	NOT11	77
5507376	NOT11_FAS12015	NOT11	73
5507377	NOT11_FAS12015	NOT11	60
5507378	NOT11_FAS12015	NOT11	68
5507379	NOT11_FAS12015	NOT11	82
5507380	NOT11_FAS12015	NOT11	85
5507381	NOT11_FAS12015	NOT11	69
5507382	NOT11_FAS12015	NOT11	52
5507383	NOT11_FAS12015	NOT11	76
5507384	NOT11_FAS12015	NOT11	61
5507385	NOT11_FAS12015	NOT11	70
5507386	NOT11_FAS12015	NOT11	73
5507387	NOT11_FAS12015	NOT11	76
5507388	NOT11_FAS12015	NOT11	51
5507389	NOT11_FAS12015	NOT11	116
5507390	NOT11_FAS12015	NOT11	17
5507391	NOT11_FAS12015	NOT11	83
5507392	NOT11_FAS12015	NOT11	65
5507393	NOT11_FAS12015	NOT11	9
5507394	NOT11_FAS12015	NOT11	83
5507395	NOT11_FAS12015	NOT11	59
5507396	NOT11_FAS12015	NOT11	61
5507397	NOT11_FAS12015	NOT11	74
5507398	NOT11_FAS12015	NOT11	55
5507399	NOT11_FAS12015	NOT11	61
5507400	NOT11_FAS12015	NOT11	51
5507401	NOT11_FAS12015	NOT11	71
5507402	NOT11_FAS12015	NOT11	68
5507403	NOT11_FAS12015	NOT11	70
5507404	NOT11_FAS12015	NOT11	57
5507405	NOT11_FAS12015	NOT11	65
5507406	NOT11_FAS12015	NOT11	76
5507407	NOT11_FAS12015	NOT11	306
5507408	NOT11_FAS12015	NOT11	80
5507409	NOT11_FAS12015	NOT11	69
5507410	NOT11_FAS12015	NOT11	206
5507411	NOT11_FAS12015	NOT11	45
5507412	NOT11_FAS12015	NOT11	71
5507413	NOT11_FAS12015	NOT11	82
5507414	NOT11_FAS12015	NOT11	67
5507415	NOT11_FAS12015	NOT11	59
5507416	NOT11_FAS12015	NOT11	59
5507417	NOT11_FAS12015	NOT11	57
5507418	NOT11_FAS12015	NOT11	59
5507419	NOT11_FAS12015	NOT11	77
5507420	NOT11_FAS12015	NOT11	55
5507421	NOT11_FAS12015	NOT11	7
5507422	NOT11_FAS12015	NOT11	8
5507423	NOT11_FAS12015	NOT11	69
5507424	NOT11_FAS12015	NOT11	65
5507425	NOT11_FAS12015	NOT11	59
5507426	NOT11_FAS12015	NOT11	53
5507427	NOT11_FAS12015	NOT11	71
5507428	NOT11_FAS12015	NOT11	61
5507429	NOT11_FAS12015	NOT11	69
5507430	NOT11_FAS12015	NOT11	99
5507431	NOT11_FAS12015	NOT11	56
5507432	NOT11_FAS12015	NOT11	7
5507433	NOT11_FAS12015	NOT11	62
5507434	NOT11_FAS12015	NOT11	188
5507435	NOT11_FAS12015	NOT11	12
5507436	NOT11_FAS12015	NOT11	58
5507437	NOT11_FAS12015	NOT11	61
5507438	NOT11_FAS12015	NOT11	62
5507439	NOT11_FAS12015	NOT11	75
5507440	NOT11_FAS12015	NOT11	48
5507441	NOT11_FAS12015	NOT11	7
5507442	NOT11_FAS12015	NOT11	80
5507443	NOT11_FAS12015	NOT11	74
5507444	NOT11_FAS12015	NOT11	62
5507445	NOT11_FAS12015	NOT11	75
5507446	NOT11_FAS12015	NOT11	72
5507447	NOT11_FAS12015	NOT11	42
5507448	NOT11_FAS12015	NOT11	78
5507449	NOT11_FAS12015	NOT11	47
5507450	NOT11_FAS12015	NOT11	46
5507451	NOT11_FAS12015	NOT11	49
5507452	NOT11_FAS12015	NOT11	61
5507453	NOT11_FAS12015	NOT11	64
5507454	NOT11_FAS12015	NOT11	82
5507455	NOT11_FAS12015	NOT11	60
5507456	NOT11_FAS12015	NOT11	67
5507457	NOT11_FAS12015	NOT11	61
5507458	NOT11_FAS12015	NOT11	51
5507459	NOT11_FAS12015	NOT11	84
5507460	NOT11_FAS12015	NOT11	80
5507461	NOT11_FAS12015	NOT11	70
5507462	NOT11_FAS12015	NOT11	96
5507463	NOT11_FAS12015	NOT11	70
5507464	NOT11_FAS12015	NOT11	111
5507465	NOT11_FAS12015	NOT11	78
5507466	NOT11_FAS12015	NOT11	76
5507467	NOT11_FAS12015	NOT11	48
5507468	NOT11_FAS12015	NOT11	98
5507469	NOT11_FAS12015	NOT11	104
5507470	NOT11_FAS12015	NOT11	28
5507471	NOT11_FAS12015	NOT11	64
5507472	NOT11_FAS12015	NOT11	72
5507473	NOT11_FAS12015	NOT11	134
5507474	NOT11_FAS12015	NOT11	8
5507475	NOT11_FAS12015	NOT11	64
5507476	NOT11_FAS12015	NOT11	76
5507477	NOT11_FAS12015	NOT11	68
5507478	NOT11_FAS12015	NOT11	57
5507479	NOT11_FAS12015	NOT11	134
5507480	NOT11_FAS12015	NOT11	39
5507481	NOT11_FAS12015	NOT11	64
5507482	NOT11_FAS12015	NOT11	55
5507483	NOT11_FAS12015	NOT11	72
5507484	NOT11_FAS12015	NOT11	33
5507485	NOT11_FAS12015	NOT11	76
5507486	NOT11_FAS12015	NOT11	77
5507487	NOT11_FAS12015	NOT11	94
5507488	NOT11_FAS12015	NOT11	18
5507489	NOT11_FAS12015	NOT11	56
5507490	NOT11_FAS12015	NOT11	71
5507491	NOT11_FAS12015	NOT11	76
5507492	NOT11_FAS12015	NOT11	55
5507493	NOT11_FAS12015	NOT11	11
5507494	NOT11_FAS12015	NOT11	66
5507495	NOT11_FAS12015	NOT11	75
5507496	NOT11_FAS12015	NOT11	36
5507497	NOT11_FAS12015	NOT11	60
5507498	NOT11_FAS12015	NOT11	62
5507499	NOT11_FAS12015	NOT11	50
5507500	NOT11_FAS12015	NOT11	10
5507501	NOT11_FAS12015	NOT11	74
5507502	NOT11_FAS12015	NOT11	52
5507503	NOT11_FAS12015	NOT11	77
5507504	NOT11_FAS12015	NOT11	71
5507505	NOT11_FAS12015	NOT11	55
5507506	NOT11_FAS12015	NOT11	67
5507507	NOT11_FAS12015	NOT11	25
5507508	NOT11_FAS12015	NOT11	97
5507509	NOT11_FAS12015	NOT11	25
5507510	NOT11_FAS12015	NOT11	76
5507511	NOT11_FAS12015	NOT11	65
5507512	NOT11_FAS12015	NOT11	97
5507513	NOT11_FAS12015	NOT11	60
5507514	NOT11_FAS12015	NOT11	50
5507515	NOT11_FAS12015	NOT11	68
5507516	NOT11_FAS12015	NOT11	73
5507517	NOT11_FAS12015	NOT11	49
5507518	NOT11_FAS12015	NOT11	84
5507519	NOT11_FAS12015	NOT11	25
5507520	NOT11_FAS12015	NOT11	55
5507521	NOT11_FAS12015	NOT11	44
5507522	NOT11_FAS12015	NOT11	56
5507523	NOT11_FAS12015	NOT11	72
5507524	NOT11_FAS12015	NOT11	90
5507525	NOT11_FAS12015	NOT11	65
5507526	NOT11_FAS12015	NOT11	7
5507527	NOT11_FAS12015	NOT11	78
5507528	NOT11_FAS12015	NOT11	51
5507529	NOT11_FAS12015	NOT11	60
5507530	NOT11_FAS12015	NOT11	111
5507531	NOT11_FAS12015	NOT11	70
5507532	NOT11_FAS12015	NOT11	8
5507533	NOT11_FAS12015	NOT11	77
5507534	NOT11_FAS12015	NOT11	48
5507535	NOT11_FAS12015	NOT11	62
5507536	NOT11_FAS12015	NOT11	61
5507537	NOT11_FAS12015	NOT11	55
5507538	NOT11_FAS12015	NOT11	62
5507539	NOT11_FAS12015	NOT11	60
5507540	NOT11_FAS12015	NOT11	72
5507541	NOT11_FAS12015	NOT11	40
5507542	NOT11_FAS12015	NOT11	50
5507543	NOT11_FAS12015	NOT11	51
5507544	NOT11_FAS12015	NOT11	69
5507545	NOT11_FAS12015	NOT11	39
5507546	NOT11_FAS12015	NOT11	54
5507547	NOT11_FAS12015	NOT11	62
5507548	NOT11_FAS12015	NOT11	74
5507549	NOT11_FAS12015	NOT11	64
5507550	NOT11_FAS12015	NOT11	110
5507551	NOT11_FAS12015	NOT11	61
5507552	NOT11_FAS12015	NOT11	11
5507553	NOT11_FAS12015	NOT11	132
5507554	NOT11_FAS12015	NOT11	54
5507555	NOT11_FAS12015	NOT11	77
5507556	NOT11_FAS12015	NOT11	85
5507557	NOT11_FAS12015	NOT11	79
5507558	NOT11_FAS12015	NOT11	51
5507559	NOT11_FAS12015	NOT11	8
5507560	NOT11_FAS12015	NOT11	40
5507561	NOT11_FAS12015	NOT11	60
5507562	NOT11_FAS12015	NOT11	83
5507563	NOT11_FAS12015	NOT11	8
5507564	NOT11_FAS12015	NOT11	85
5507565	NOT11_FAS12015	NOT11	67
5507566	NOT11_FAS12015	NOT11	70
5507567	NOT11_FAS12015	NOT11	56
5507568	NOT11_FAS12015	NOT11	75
5507569	NOT11_FAS12015	NOT11	76
5507570	NOT11_FAS12015	NOT11	89
5507571	NOT11_FAS12015	NOT11	12
5507572	NOT11_FAS12015	NOT11	112
5507573	NOT11_FAS12015	NOT11	44
5507574	NOT11_FAS12015	NOT11	76
5507575	NOT11_FAS12015	NOT11	52
5507576	NOT11_FAS12015	NOT11	78
5507577	NOT11_FAS12015	NOT11	70
5507578	NOT11_FAS12015	NOT11	61
5507579	NOT11_FAS12015	NOT11	60
5507580	NOT11_FAS12015	NOT11	70
5507581	NOT11_FAS12015	NOT11	48
5507582	NOT11_FAS12015	NOT11	61
5507583	NOT11_FAS12015	NOT11	69
5507584	NOT11_FAS12015	NOT11	74
5507585	NOT11_FAS12015	NOT11	46
5507586	NOT11_FAS12015	NOT11	70
5507587	NOT11_FAS12015	NOT11	63
5507588	NOT11_FAS12015	NOT11	80
5507589	NOT11_FAS12015	NOT11	79
5507590	NOT11_FAS12015	NOT11	73
5507591	NOT11_FAS12015	NOT11	72
5507592	NOT11_FAS12015	NOT11	69
5507593	NOT11_FAS12015	NOT11	74
5507594	NOT11_FAS12015	NOT11	54
5507595	NOT11_FAS12015	NOT11	75
5507596	NOT11_FAS12015	NOT11	55
5507597	NOT11_FAS12015	NOT11	70
5507598	NOT11_FAS12015	NOT11	78
5507599	NOT11_FAS12015	NOT11	72
5507600	NOT11_FAS12015	NOT11	64
5507601	NOT11_FAS12015	NOT11	70
5507602	NOT11_FAS12015	NOT11	26
5507603	NOT11_FAS12015	NOT11	79
5507604	NOT11_FAS12015	NOT11	126
5507605	NOT11_FAS12015	NOT11	72
5507606	NOT11_FAS12015	NOT11	66
5507607	NOT11_FAS12015	NOT11	11
5507608	NOT11_FAS12015	NOT11	60
5507609	NOT11_FAS12015	NOT11	69
5507610	NOT11_FAS12015	NOT11	52
5507611	NOT11_FAS12015	NOT11	61
5507612	NOT11_FAS12015	NOT11	67
5507613	NOT11_FAS12015	NOT11	71
5507614	NOT11_FAS12015	NOT11	70
5507615	NOT11_FAS12015	NOT11	82
5507616	NOT11_FAS12015	NOT11	85
5507617	NOT11_FAS12015	NOT11	60
5507618	NOT11_FAS12015	NOT11	75
5507619	NOT11_FAS12015	NOT11	45
5507620	NOT11_FAS12015	NOT11	80
5507621	NOT11_FAS12015	NOT11	63
5507622	NOT11_FAS12015	NOT11	60
5507623	NOT11_FAS12015	NOT11	78
5507624	NOT11_FAS12015	NOT11	59
5507625	NOT11_FAS12015	NOT11	96
5507626	NOT11_FAS12015	NOT11	62
5507627	NOT11_FAS12015	NOT11	78
5507628	NOT11_FAS12015	NOT11	53
5507629	NOT11_FAS12015	NOT11	9
5507630	NOT11_FAS12015	NOT11	82
5507631	NOT11_FAS12015	NOT11	107
5507632	NOT11_FAS12015	NOT11	56
5507633	NOT11_FAS12015	NOT11	60
5507634	NOT11_FAS12015	NOT11	76
5507635	NOT11_FAS12015	NOT11	61
5507636	NOT11_FAS12015	NOT11	68
5507637	NOT11_FAS12015	NOT11	60
5507638	NOT11_FAS12015	NOT11	60
5507639	NOT11_FAS12015	NOT11	47
5507640	NOT11_FAS12015	NOT11	65
5507641	NOT11_FAS12015	NOT11	59
5507642	NOT11_FAS12015	NOT11	14
5507643	NOT11_FAS12015	NOT11	77
5507644	NOT11_FAS12015	NOT11	60
5507645	NOT11_FAS12015	NOT11	72
5507646	NOT11_FAS12015	NOT11	61
5507647	NOT11_FAS12015	NOT11	70
5507648	NOT11_FAS12015	NOT11	52
5507649	NOT11_FAS12015	NOT11	39
5507650	NOT11_FAS12015	NOT11	66
5507651	NOT11_FAS12015	NOT11	59
5507652	NOT11_FAS12015	NOT11	70
5507653	NOT11_FAS12015	NOT11	70
5507654	NOT11_FAS12015	NOT11	78
5507655	NOT11_FAS12015	NOT11	56
5507656	NOT11_FAS12015	NOT11	71
5507657	NOT11_FAS12015	NOT11	75
5507658	NOT11_FAS12015	NOT11	69
5507659	NOT11_FAS12015	NOT11	166
5507660	NOT11_FAS12015	NOT11	82
5507661	NOT11_FAS12015	NOT11	56
5507662	NOT11_FAS12015	NOT11	15
5507663	NOT11_FAS12015	NOT11	74
5507664	NOT11_FAS12015	NOT11	90
5507665	NOT11_FAS12015	NOT11	64
5507666	NOT11_FAS12015	NOT11	79
5507667	NOT11_FAS12015	NOT11	66
5507668	NOT11_FAS12015	NOT11	60
5507669	NOT11_FAS12015	NOT11	61
5507670	NOT11_FAS12015	NOT11	58
5507671	NOT11_FAS12015	NOT11	66
5507672	NOT11_FAS12015	NOT11	41
5507673	NOT11_FAS12015	NOT11	63
5507674	NOT11_FAS12015	NOT11	86
5507675	NOT11_FAS12015	NOT11	62
5507676	NOT11_FAS12015	NOT11	62
5507677	NOT11_FAS12015	NOT11	14
5507678	NOT11_FAS12015	NOT11	63
5507679	NOT11_FAS12015	NOT11	52
5507680	NOT11_FAS12015	NOT11	65
5507681	NOT11_FAS12015	NOT11	113
5507682	NOT11_FAS12015	NOT11	71
5507683	NOT11_FAS12015	NOT11	55
5507684	NOT11_FAS12015	NOT11	41
5507685	NOT11_FAS12015	NOT11	74
5507686	NOT11_FAS12015	NOT11	57
5507687	NOT11_FAS12015	NOT11	45
5507688	NOT11_FAS12015	NOT11	68
5507689	NOT11_FAS12015	NOT11	73
5507690	NOT11_FAS12015	NOT11	73
5507691	NOT11_FAS12015	NOT11	17
5507692	NOT11_FAS12015	NOT11	67
5507693	NOT11_FAS12015	NOT11	45
5507694	NOT11_FAS12015	NOT11	7
5507695	NOT11_FAS12015	NOT11	62
5507696	NOT11_FAS12015	NOT11	60
5507697	NOT11_FAS12015	NOT11	68
5507698	NOT11_FAS12015	NOT11	77
5507699	NOT11_FAS12015	NOT11	150
5507700	NOT11_FAS12015	NOT11	61
5507701	NOT11_FAS12015	NOT11	20
5507702	NOT11_FAS12015	NOT11	72
5507703	NOT11_FAS12015	NOT11	66
5507704	NOT11_FAS12015	NOT11	15
5507705	NOT11_FAS12015	NOT11	77
5507706	NOT11_FAS12015	NOT11	48
5507707	NOT11_FAS12015	NOT11	68
5507708	NOT11_FAS12015	NOT11	66
5507709	NOT11_FAS12015	NOT11	84
5507710	NOT11_FAS12015	NOT11	76
5507711	NOT11_FAS12015	NOT11	81
5507712	NOT11_FAS12015	NOT11	67
5507713	NOT11_FAS12015	NOT11	73
5507714	NOT11_FAS12015	NOT11	38
5507715	NOT11_FAS12015	NOT11	70
5507716	NOT11_FAS12015	NOT11	67
5507717	NOT11_FAS12015	NOT11	9
5507718	NOT11_FAS12015	NOT11	62
5507719	NOT11_FAS12015	NOT11	77
5507720	NOT11_FAS12015	NOT11	68
5507721	NOT11_FAS12015	NOT11	87
5507722	NOT11_FAS12015	NOT11	8
5507723	NOT11_FAS12015	NOT11	42
5507724	NOT11_FAS12015	NOT11	74
5507725	NOT11_FAS12015	NOT11	86
5507726	NOT11_FAS12015	NOT11	61
5507727	NOT11_FAS12015	NOT11	74
5507728	NOT11_FAS12015	NOT11	70
5507729	NOT11_FAS12015	NOT11	87
5507730	NOT11_FAS12015	NOT11	60
5507731	NOT11_FAS12015	NOT11	72
5507732	NOT11_FAS12015	NOT11	83
5507733	NOT11_FAS12015	NOT11	83
5507734	NOT11_FAS12015	NOT11	60
5507735	NOT11_FAS12015	NOT11	58
5507736	NOT11_FAS12015	NOT11	130
5507737	NOT11_FAS12015	NOT11	80
5507738	NOT11_FAS12015	NOT11	8
5507739	NOT11_FAS12015	NOT11	32
5507740	NOT11_FAS12015	NOT11	68
5507741	NOT11_FAS12015	NOT11	48
5507742	NOT11_FAS12015	NOT11	77
5507743	NOT11_FAS12015	NOT11	67
5507744	NOT11_FAS12015	NOT11	54
5507745	NOT11_FAS12015	NOT11	68
5507746	NOT11_FAS12015	NOT11	100
5507747	NOT11_FAS12015	NOT11	76
5507748	NOT11_FAS12015	NOT11	51
5507749	NOT11_FAS12015	NOT11	71
5507750	NOT11_FAS12015	NOT11	98
5507751	NOT11_FAS12015	NOT11	73
5507752	NOT11_FAS12015	NOT11	82
5507753	NOT11_FAS12015	NOT11	46
5507754	NOT11_FAS12015	NOT11	52
5507755	NOT11_FAS12015	NOT11	68
5507756	NOT11_FAS12015	NOT11	70
5507757	NOT11_FAS12015	NOT11	9
5507758	NOT11_FAS12015	NOT11	80
5507759	NOT11_FAS12015	NOT11	9
5507760	NOT11_FAS12015	NOT11	59
5507761	NOT11_FAS12015	NOT11	72
5507762	NOT11_FAS12015	NOT11	67
5507763	NOT11_FAS12015	NOT11	74
5507764	NOT11_FAS12015	NOT11	86
5507765	NOT11_FAS12015	NOT11	70
5507766	NOT11_FAS12015	NOT11	87
5507767	NOT11_FAS12015	NOT11	64
5507768	NOT11_FAS12015	NOT11	53
5507769	NOT11_FAS12015	NOT11	68
5507770	NOT11_FAS12015	NOT11	72
5507771	NOT11_FAS12015	NOT11	73
5507772	NOT11_FAS12015	NOT11	74
5507773	NOT11_FAS12015	NOT11	63
5507774	NOT11_FAS12015	NOT11	68
5507775	NOT11_FAS12015	NOT11	43
5507776	NOT11_FAS12015	NOT11	46
5507777	NOT11_FAS12015	NOT11	60
5507778	NOT11_FAS12015	NOT11	66
5507779	NOT11_FAS12015	NOT11	136
5507780	NOT11_FAS12015	NOT11	46
5507781	NOT11_FAS12015	NOT11	52
5507782	NOT11_FAS12015	NOT11	60
5507783	NOT11_FAS12015	NOT11	42
5507784	NOT11_FAS12015	NOT11	69
5507785	NOT11_FAS12015	NOT11	58
5507786	NOT11_FAS12015	NOT11	48
5507787	NOT11_FAS12015	NOT11	75
5507788	NOT11_FAS12015	NOT11	75
5507789	NOT11_FAS12015	NOT11	14
5507790	NOT11_FAS12015	NOT11	51
5507791	NOT11_FAS12015	NOT11	66
5507792	NOT11_FAS12015	NOT11	74
5507793	NOT11_FAS12015	NOT11	78
5507794	NOT11_FAS12015	NOT11	10
5507795	NOT11_FAS12015	NOT11	76
5507796	NOT11_FAS12015	NOT11	56
5507797	NOT11_FAS12015	NOT11	46
5507798	NOT11_FAS12015	NOT11	45
5507799	NOT11_FAS12015	NOT11	74
5507800	NOT11_FAS12015	NOT11	72
5507801	NOT11_FAS12015	NOT11	60
5507802	NOT11_FAS12015	NOT11	51
5507803	NOT11_FAS12015	NOT11	58
5507804	NOT11_FAS12015	NOT11	88
5507805	NOT11_FAS12015	NOT11	53
5507806	NOT11_FAS12015	NOT11	70
5507807	NOT11_FAS12015	NOT11	74
5507808	NOT11_FAS12015	NOT11	40
5507809	NOT11_FAS12015	NOT11	68
5507810	NOT11_FAS12015	NOT11	65
5507811	NOT11_FAS12015	NOT11	52
5507812	NOT11_FAS12015	NOT11	73
5507813	NOT11_FAS12015	NOT11	107
5507814	NOT11_FAS12015	NOT11	64
5507815	NOT11_FAS12015	NOT11	114
5507816	NOT11_FAS12015	NOT11	66
5507817	NOT11_FAS12015	NOT11	49
5507818	NOT11_FAS12015	NOT11	63
5507819	NOT11_FAS12015	NOT11	55
5507820	NOT11_FAS12015	NOT11	220
5507821	NOT11_FAS12015	NOT11	68
5507822	NOT11_FAS12015	NOT11	57
5507823	NOT11_FAS12015	NOT11	66
5507824	NOT11_FAS12015	NOT11	69
5507825	NOT11_FAS12015	NOT11	70
5507826	NOT11_FAS12015	NOT11	70
5507827	NOT11_FAS12015	NOT11	9
5507828	NOT11_FAS12015	NOT11	66
5507829	NOT11_FAS12015	NOT11	62
5507830	NOT11_FAS12015	NOT11	49
5507831	NOT11_FAS12015	NOT11	117
5507832	NOT11_FAS12015	NOT11	61
5507833	NOT11_FAS12015	NOT11	81
5507834	NOT11_FAS12015	NOT11	79
5507835	NOT11_FAS12015	NOT11	69
5507836	NOT11_FAS12015	NOT11	49
5507837	NOT11_FAS12015	NOT11	91
5507838	NOT11_FAS12015	NOT11	54
5507839	NOT11_FAS12015	NOT11	95
5507840	NOT11_FAS12015	NOT11	53
5507841	NOT11_FAS12015	NOT11	65
5507842	NOT11_FAS12015	NOT11	43
5507843	NOT11_FAS12015	NOT11	63
5507844	NOT11_FAS12015	NOT11	75
5507845	NOT11_FAS12015	NOT11	72
5507846	NOT11_FAS12015	NOT11	63
5507847	NOT11_FAS12015	NOT11	20
5507848	NOT11_FAS12015	NOT11	74
5507849	NOT11_FAS12015	NOT11	77
5507850	NOT11_FAS12015	NOT11	55
5507851	NOT11_FAS12015	NOT11	67
5507852	NOT11_FAS12015	NOT11	57
5507853	NOT11_FAS12015	NOT11	85
5507854	NOT11_FAS12015	NOT11	55
5507855	NOT11_FAS12015	NOT11	62
5507856	NOT11_FAS12015	NOT11	75
5507857	NOT11_FAS12015	NOT11	186
5507858	NOT11_FAS12015	NOT11	60
5507859	NOT11_FAS12015	NOT11	85
5507860	NOT11_FAS12015	NOT11	73
5507861	NOT11_FAS12015	NOT11	79
5507862	NOT11_FAS12015	NOT11	64
5507863	NOT11_FAS12015	NOT11	68
5507864	NOT11_FAS12015	NOT11	73
5507865	NOT11_FAS12015	NOT11	13
5507866	NOT11_FAS12015	NOT11	49
5507867	NOT11_FAS12015	NOT11	102
5507868	NOT11_FAS12015	NOT11	12
5507869	NOT11_FAS12015	NOT11	12
5507870	NOT11_FAS12015	NOT11	78
5507871	NOT11_FAS12015	NOT11	67
5507872	NOT11_FAS12015	NOT11	74
5507873	NOT11_FAS12015	NOT11	61
5507874	NOT11_FAS12015	NOT11	52
5507875	NOT11_FAS12015	NOT11	67
5507876	NOT11_FAS12015	NOT11	63
5507877	NOT11_FAS12015	NOT11	62
5507878	NOT11_FAS12015	NOT11	69
5507879	NOT11_FAS12015	NOT11	74
5507880	NOT11_FAS12015	NOT11	54
5507881	NOT11_FAS12015	NOT11	68
5507882	NOT11_FAS12015	NOT11	65
5507883	NOT11_FAS12015	NOT11	7
5507884	NOT11_FAS12015	NOT11	73
5507885	NOT11_FAS12015	NOT11	66
5507886	NOT11_FAS12015	NOT11	45
5507887	NOT11_FAS12015	NOT11	72
5507888	NOT11_FAS12015	NOT11	8
5507889	NOT11_FAS12015	NOT11	59
5507890	NOT11_FAS12015	NOT11	78
5507891	NOT11_FAS12015	NOT11	79
5507892	NOT11_FAS12015	NOT11	83
5507893	NOT11_FAS12015	NOT11	87
5507894	NOT11_FAS12015	NOT11	52
5507895	NOT11_FAS12015	NOT11	66
5507896	NOT11_FAS12015	NOT11	75
5507897	NOT11_FAS12015	NOT11	11
5507898	NOT11_FAS12015	NOT11	89
5507899	NOT11_FAS12015	NOT11	71
5507900	NOT11_FAS12015	NOT11	65
5507901	NOT11_FAS12015	NOT11	70
5507902	NOT11_FAS12015	NOT11	78
5507903	NOT11_FAS12015	NOT11	99
5507904	NOT11_FAS12015	NOT11	58
5507905	NOT11_FAS12015	NOT11	66
5507906	NOT11_FAS12015	NOT11	82
5507907	NOT11_FAS12015	NOT11	66
5507908	NOT11_FAS12015	NOT11	78
5507909	NOT11_FAS12015	NOT11	62
5507910	NOT11_FAS12015	NOT11	59
5507911	NOT11_FAS12015	NOT11	57
5507912	NOT11_FAS12015	NOT11	125
5507913	NOT11_FAS12015	NOT11	81
5507914	NOT11_FAS12015	NOT11	63
5507915	NOT11_FAS12015	NOT11	37
5507916	NOT11_FAS12015	NOT11	69
5507917	NOT11_FAS12015	NOT11	80
5507918	NOT11_FAS12015	NOT11	57
5507919	NOT11_FAS12015	NOT11	53
5507920	NOT11_FAS12015	NOT11	74
5507921	NOT11_FAS12015	NOT11	56
5507922	NOT11_FAS12015	NOT11	66
5507923	NOT11_FAS12015	NOT11	66
5507924	NOT11_FAS12015	NOT11	70
5507925	NOT11_FAS12015	NOT11	71
5507926	NOT11_FAS12015	NOT11	40
5507927	NOT11_FAS12015	NOT11	54
5507928	NOT11_FAS12015	NOT11	82
5507929	NOT11_FAS12015	NOT11	62
5507930	NOT11_FAS12015	NOT11	45
5507931	NOT11_FAS12015	NOT11	63
5507932	NOT11_FAS12015	NOT11	68
5507933	NOT11_FAS12015	NOT11	93
5507934	NOT11_FAS12015	NOT11	55
5507935	NOT11_FAS12015	NOT11	82
5507936	NOT11_FAS12015	NOT11	100
5507937	NOT11_FAS12015	NOT11	57
5507938	NOT11_FAS12015	NOT11	53
5507939	NOT11_FAS12015	NOT11	61
5507940	NOT11_FAS12015	NOT11	59
5507941	NOT11_FAS12015	NOT11	141
5507942	NOT11_FAS12015	NOT11	54
5507943	NOT11_FAS12015	NOT11	178
5507944	NOT11_FAS12015	NOT11	28
5507945	NOT11_FAS12015	NOT11	47
5507946	NOT11_FAS12015	NOT11	87
5507947	NOT11_FAS12015	NOT11	104
5507948	NOT11_FAS12015	NOT11	56
5507949	NOT11_FAS12015	NOT11	62
5507950	NOT11_FAS12015	NOT11	21
5507951	NOT11_FAS12015	NOT11	69
5507952	NOT11_FAS12015	NOT11	49
5507953	NOT11_FAS12015	NOT11	67
5507954	NOT11_FAS12015	NOT11	68
5507955	NOT11_FAS12015	NOT11	71
5507956	NOT11_FAS12015	NOT11	62
5507957	NOT11_FAS12015	NOT11	64
5507958	NOT11_FAS12015	NOT11	61
5507959	NOT11_FAS12015	NOT11	69
5507960	NOT11_FAS12015	NOT11	66
5507961	NOT11_FAS12015	NOT11	70
5507962	NOT11_FAS12015	NOT11	79
5507963	NOT11_FAS12015	NOT11	63
5507964	NOT11_FAS12015	NOT11	101
5507965	NOT11_FAS12015	NOT11	202
5507966	NOT11_FAS12015	NOT11	8
5507967	NOT11_FAS12015	NOT11	61
5507968	NOT11_FAS12015	NOT11	71
5507969	NOT11_FAS12015	NOT11	58
5507970	NOT11_FAS12015	NOT11	70
5507971	NOT11_FAS12015	NOT11	64
5507972	NOT11_FAS12015	NOT11	58
5507973	NOT11_FAS12015	NOT11	65
5507974	NOT11_FAS12015	NOT11	65
5507975	NOT11_FAS12015	NOT11	56
5507976	NOT11_FAS12015	NOT11	102
5507977	NOT11_FAS12015	NOT11	71
5507978	NOT11_FAS12015	NOT11	53
5507979	NOT11_FAS12015	NOT11	66
5507980	NOT11_FAS12015	NOT11	75
5507981	NOT11_FAS12015	NOT11	77
5507982	NOT11_FAS12015	NOT11	237
5507983	NOT11_FAS12015	NOT11	69
5507984	NOT11_FAS12015	NOT11	71
5507985	NOT11_FAS12015	NOT11	59
5507986	NOT11_FAS12015	NOT11	67
5507987	NOT11_FAS12015	NOT11	60
5507988	NOT11_FAS12015	NOT11	76
5507989	NOT11_FAS12015	NOT11	57
5507990	NOT11_FAS12015	NOT11	48
5507991	NOT11_FAS12015	NOT11	48
5507992	NOT11_FAS12015	NOT11	68
5507993	NOT11_FAS12015	NOT11	58
5507994	NOT11_FAS12015	NOT11	58
5507995	NOT11_FAS12015	NOT11	65
5507996	NOT11_FAS12015	NOT11	55
5507997	NOT11_FAS12015	NOT11	51
5507998	NOT11_FAS12015	NOT11	59
5507999	NOT11_FAS12015	NOT11	73
5508000	NOT11_FAS12015	NOT11	70
5508001	NOT11_FAS12015	NOT11	60
5508002	NOT11_FAS12015	NOT11	67
5508003	NOT11_FAS12015	NOT11	73
5508004	NOT11_FAS12015	NOT11	55
5508005	NOT11_FAS12015	NOT11	61
5508006	NOT11_FAS12015	NOT11	84
5508007	NOT11_FAS12015	NOT11	44
5508008	NOT11_FAS12015	NOT11	57
5508009	NOT11_FAS12015	NOT11	53
5508010	NOT11_FAS12015	NOT11	69
5508011	NOT11_FAS12015	NOT11	57
5508012	NOT11_FAS12015	NOT11	63
5508013	NOT11_FAS12015	NOT11	70
5508014	NOT11_FAS12015	NOT11	59
5508015	NOT11_FAS12015	NOT11	41
5508016	NOT11_FAS12015	NOT11	69
5508017	NOT11_FAS12015	NOT11	52
5508018	NOT11_FAS12015	NOT11	75
5508019	NOT11_FAS12015	NOT11	66
5508020	NOT11_FAS12015	NOT11	50
5508021	NOT11_FAS12015	NOT11	33
5508022	NOT11_FAS12015	NOT11	64
5508023	NOT11_FAS12015	NOT11	63
5508024	NOT11_FAS12015	NOT11	60
5508025	NOT11_FAS12015	NOT11	68
5508026	NOT11_FAS12015	NOT11	59
5508027	NOT11_FAS12015	NOT11	39
5508028	NOT11_FAS12015	NOT11	58
5508029	NOT11_FAS12015	NOT11	66
5508030	NOT11_FAS12015	NOT11	62
5508031	NOT11_FAS12015	NOT11	74
5508032	NOT11_FAS12015	NOT11	83
5508033	NOT11_FAS12015	NOT11	63
5508034	NOT11_FAS12015	NOT11	54
5508035	NOT11_FAS12015	NOT11	10
5508036	NOT11_FAS12015	NOT11	40
5508037	NOT11_FAS12015	NOT11	55
5508038	NOT11_FAS12015	NOT11	57
5508039	NOT11_FAS12015	NOT11	52
5508040	NOT11_FAS12015	NOT11	8
5508041	NOT11_FAS12015	NOT11	56
5508042	NOT11_FAS12015	NOT11	74
5508043	NOT11_FAS12015	NOT11	61
5508044	NOT11_FAS12015	NOT11	74
5508045	NOT11_FAS12015	NOT11	40
5508046	NOT11_FAS12015	NOT11	67
5508047	NOT11_FAS12015	NOT11	68
5508048	NOT11_FAS12015	NOT11	64
5508049	NOT11_FAS12015	NOT11	70
5508050	NOT11_FAS12015	NOT11	64
5508051	NOT11_FAS12015	NOT11	70
5508052	NOT11_FAS12015	NOT11	62
5508053	NOT11_FAS12015	NOT11	69
5508054	NOT11_FAS12015	NOT11	11
5508055	NOT11_FAS12015	NOT11	75
5508056	NOT11_FAS12015	NOT11	43
5508057	NOT11_FAS12015	NOT11	55
5508058	NOT11_FAS12015	NOT11	61
5508059	NOT11_FAS12015	NOT11	64
5508060	NOT11_FAS12015	NOT11	72
5508061	NOT11_FAS12015	NOT11	65
5508062	NOT11_FAS12015	NOT11	88
5508063	NOT11_FAS12015	NOT11	58
5508064	NOT11_FAS12015	NOT11	58
5508065	NOT11_FAS12015	NOT11	66
5508066	NOT11_FAS12015	NOT11	66
5508067	NOT11_FAS12015	NOT11	96
5508068	NOT11_FAS12015	NOT11	80
5508069	NOT11_FAS12015	NOT11	82
5508070	NOT11_FAS12015	NOT11	55
5508071	NOT11_FAS12015	NOT11	53
5508072	NOT11_FAS12015	NOT11	80
5508073	NOT11_FAS12015	NOT11	64
5508074	NOT11_FAS12015	NOT11	61
5508075	NOT11_FAS12015	NOT11	73
5508076	NOT11_FAS12015	NOT11	68
5508077	NOT11_FAS12015	NOT11	31
5508078	NOT11_FAS12015	NOT11	62
5508079	NOT11_FAS12015	NOT11	49
5508080	NOT11_FAS12015	NOT11	45
5508081	NOT11_FAS12015	NOT11	8
5508082	NOT11_FAS12015	NOT11	64
5508083	NOT11_FAS12015	NOT11	58
5508084	NOT11_FAS12015	NOT11	78
5508085	NOT11_FAS12015	NOT11	64
5508086	NOT11_FAS12015	NOT11	63
5508087	NOT11_FAS12015	NOT11	54
5508088	NOT11_FAS12015	NOT11	50
5508089	NOT11_FAS12015	NOT11	56
5508090	NOT11_FAS12015	NOT11	84
5508091	NOT11_FAS12015	NOT11	73
5508092	NOT11_FAS12015	NOT11	69
5508093	NOT11_FAS12015	NOT11	142
5508094	NOT11_FAS12015	NOT11	64
5508095	NOT11_FAS12015	NOT11	65
5508096	NOT11_FAS12015	NOT11	66
5508097	NOT11_FAS12015	NOT11	67
5508098	NOT11_FAS12015	NOT11	70
5508099	NOT11_FAS12015	NOT11	71
5508100	NOT11_FAS12015	NOT11	63
5508101	NOT11_FAS12015	NOT11	47
5508102	NOT11_FAS12015	NOT11	84
5508103	NOT11_FAS12015	NOT11	76
5508104	NOT11_FAS12015	NOT11	79
5508105	NOT11_FAS12015	NOT11	67
5508106	NOT11_FAS12015	NOT11	61
5508107	NOT11_FAS12015	NOT11	82
5508108	NOT11_FAS12015	NOT11	69
5508109	NOT11_FAS12015	NOT11	71
5508110	NOT11_FAS12015	NOT11	63
5508111	NOT11_FAS12015	NOT11	67
5508112	NOT11_FAS12015	NOT11	51
5508113	NOT11_FAS12015	NOT11	12
5508114	NOT11_FAS12015	NOT11	76
5508115	NOT11_FAS12015	NOT11	50
5508116	NOT11_FAS12015	NOT11	92
5508117	NOT11_FAS12015	NOT11	79
5508118	NOT11_FAS12015	NOT11	64
5508119	NOT11_FAS12015	NOT11	53
5508120	NOT11_FAS12015	NOT11	72
5508121	NOT11_FAS12015	NOT11	57
5508122	NOT11_FAS12015	NOT11	78
5508123	NOT11_FAS12015	NOT11	74
5508124	NOT11_FAS12015	NOT11	40
5508125	NOT11_FAS12015	NOT11	59
5508126	NOT11_FAS12015	NOT11	73
5508127	NOT11_FAS12015	NOT11	56
5508128	NOT11_FAS12015	NOT11	51
5508129	NOT11_FAS12015	NOT11	59
5508130	NOT11_FAS12015	NOT11	52
5508131	NOT11_FAS12015	NOT11	51
5508132	NOT11_FAS12015	NOT11	76
5508133	NOT11_FAS12015	NOT11	68
5508134	NOT11_FAS12015	NOT11	93
5508135	NOT11_FAS12015	NOT11	62
5508136	NOT11_FAS12015	NOT11	53
5508137	NOT11_FAS12015	NOT11	9
5508138	NOT11_FAS12015	NOT11	82
5508139	NOT11_FAS12015	NOT11	52
5508140	NOT11_FAS12015	NOT11	74
5508141	NOT11_FAS12015	NOT11	83
5508142	NOT11_FAS12015	NOT11	56
5508143	NOT11_FAS12015	NOT11	63
5508144	NOT11_FAS12015	NOT11	48
5508145	NOT11_FAS12015	NOT11	44
5508146	NOT11_FAS12015	NOT11	59
5508147	NOT11_FAS12015	NOT11	59
5508148	NOT11_FAS12015	NOT11	72
5508149	NOT11_FAS12015	NOT11	61
5508150	NOT11_FAS12015	NOT11	86
5508151	NOT11_FAS12015	NOT11	63
5508152	NOT11_FAS12015	NOT11	64
5508153	NOT11_FAS12015	NOT11	75
5508154	NOT11_FAS12015	NOT11	70
5508155	NOT11_FAS12015	NOT11	53
5508156	NOT11_FAS12015	NOT11	62
5508157	NOT11_FAS12015	NOT11	61
5508158	NOT11_FAS12015	NOT11	63
5508159	NOT11_FAS12015	NOT11	61
5508160	NOT11_FAS12015	NOT11	58
5508161	NOT11_FAS12015	NOT11	72
5508162	NOT11_FAS12015	NOT11	87
5508163	NOT11_FAS12015	NOT11	68
5508164	NOT11_FAS12015	NOT11	78
5508165	NOT11_FAS12015	NOT11	66
5508166	NOT11_FAS12015	NOT11	12
5508167	NOT11_FAS12015	NOT11	67
5508168	NOT11_FAS12015	NOT11	69
5508169	NOT11_FAS12015	NOT11	54
5508170	NOT11_FAS12015	NOT11	77
5508171	NOT11_FAS12015	NOT11	72
5508172	NOT11_FAS12015	NOT11	73
5508173	NOT11_FAS12015	NOT11	69
5508174	NOT11_FAS12015	NOT11	58
5508175	NOT11_FAS12015	NOT11	66
5508176	NOT11_FAS12015	NOT11	64
5508177	NOT11_FAS12015	NOT11	126
5508178	NOT11_FAS12015	NOT11	58
5508179	NOT11_FAS12015	NOT11	72
5508180	NOT11_FAS12015	NOT11	61
5508181	NOT11_FAS12015	NOT11	83
5508182	NOT11_FAS12015	NOT11	59
5508183	NOT11_FAS12015	NOT11	61
5508184	NOT11_FAS12015	NOT11	9
5508185	NOT11_FAS12015	NOT11	66
5508186	NOT11_FAS12015	NOT11	53
5508187	NOT11_FAS12015	NOT11	46
5508188	NOT11_FAS12015	NOT11	51
5508189	NOT11_FAS12015	NOT11	88
5508190	NOT11_FAS12015	NOT11	43
5508191	NOT11_FAS12015	NOT11	32
5508192	NOT11_FAS12015	NOT11	17
5508193	NOT11_FAS12015	NOT11	35
5508194	NOT11_FAS12015	NOT11	27
5508195	NOT11_FAS12015	NOT11	33
5508196	NOT11_FAS12015	NOT11	25
5508197	NOT11_FAS12015	NOT11	21
5508198	NOT11_FAS12015	NOT11	42
5508199	NOT11_FAS12015	NOT11	53
5508200	NOT11_FAS12015	NOT11	109
5508201	NOT11_FAS12015	NOT11	62
5508202	NOT11_FAS12015	NOT11	75
5508203	NOT11_FAS12015	NOT11	53
5508204	NOT11_FAS12015	NOT11	59
5508205	NOT11_FAS12015	NOT11	76
5508206	NOT11_FAS12015	NOT11	64
5508207	NOT11_FAS12015	NOT11	48
5508208	NOT11_FAS12015	NOT11	57
5508209	NOT11_FAS12015	NOT11	12
5508210	NOT11_FAS12015	NOT11	83
5508211	NOT11_FAS12015	NOT11	52
5508212	NOT11_FAS12015	NOT11	12
5508213	NOT11_FAS12015	NOT11	67
5508214	NOT11_FAS12015	NOT11	93
5508215	NOT11_FAS12015	NOT11	9
5508216	NOT11_FAS12015	NOT11	47
5508217	NOT11_FAS12015	NOT11	56
5508218	NOT11_FAS12015	NOT11	42
5508219	NOT11_FAS12015	NOT11	70
5508220	NOT11_FAS12015	NOT11	57
5508221	NOT11_FAS12015	NOT11	16
5508222	NOT11_FAS12015	NOT11	69
5508223	NOT11_FAS12015	NOT11	62
5508224	NOT11_FAS12015	NOT11	61
5508225	NOT11_FAS12015	NOT11	78
5508226	NOT11_FAS12015	NOT11	51
5508227	NOT11_FAS12015	NOT11	70
5508228	NOT11_FAS12015	NOT11	70
5508229	NOT11_FAS12015	NOT11	61
5508230	NOT11_FAS12015	NOT11	13
5508231	NOT11_FAS12015	NOT11	66
5508232	NOT11_FAS12015	NOT11	8
5508233	NOT11_FAS12015	NOT11	10
5508234	NOT11_FAS12015	NOT11	47
5508235	NOT11_FAS12015	NOT11	59
5508236	NOT11_FAS12015	NOT11	70
5508237	NOT11_FAS12015	NOT11	7
5508238	NOT11_FAS12015	NOT11	122
5508239	NOT11_FAS12015	NOT11	53
5508240	NOT11_FAS12015	NOT11	49
5508241	NOT11_FAS12015	NOT11	67
5508242	NOT11_FAS12015	NOT11	68
5508243	NOT11_FAS12015	NOT11	65
5508244	NOT11_FAS12015	NOT11	77
5508245	NOT11_FAS12015	NOT11	61
5508246	NOT11_FAS12015	NOT11	77
5508247	NOT11_FAS12015	NOT11	63
5508248	NOT11_FAS12015	NOT11	52
5508249	NOT11_FAS12015	NOT11	76
5508250	NOT11_FAS12015	NOT11	53
5508251	NOT11_FAS12015	NOT11	51
5508252	NOT11_FAS12015	NOT11	85
5508253	NOT11_FAS12015	NOT11	118
5508254	NOT11_FAS12015	NOT11	57
5508255	NOT11_FAS12015	NOT11	9
5508256	NOT11_FAS12015	NOT11	49
5508257	NOT11_FAS12015	NOT11	56
5508258	NOT11_FAS12015	NOT11	64
5508259	NOT11_FAS12015	NOT11	61
5508260	NOT11_FAS12015	NOT11	52
5508261	NOT11_FAS12015	NOT11	55
5508262	NOT11_FAS12015	NOT11	66
5508263	NOT11_FAS12015	NOT11	49
5508264	NOT11_FAS12015	NOT11	49
5508265	NOT11_FAS12015	NOT11	47
5508266	NOT11_FAS12015	NOT11	72
5508267	NOT11_FAS12015	NOT11	66
5508268	NOT11_FAS12015	NOT11	69
5508269	NOT11_FAS12015	NOT11	67
5508270	NOT11_FAS12015	NOT11	44
5508271	NOT11_FAS12015	NOT11	45
5508272	NOT11_FAS12015	NOT11	20
5508273	NOT11_FAS12015	NOT11	61
5508274	NOT11_FAS12015	NOT11	14
5508275	NOT11_FAS12015	NOT11	94
5508276	NOT11_FAS12015	NOT11	45
5508277	NOT11_FAS12015	NOT11	79
5508278	NOT11_FAS12015	NOT11	67
5508279	NOT11_FAS12015	NOT11	77
5508280	NOT11_FAS12015	NOT11	92
5508281	NOT11_FAS12015	NOT11	9
5508282	NOT11_FAS12015	NOT11	76
5508283	NOT11_FAS12015	NOT11	67
5508284	NOT11_FAS12015	NOT11	88
5508285	NOT11_FAS12015	NOT11	14
5508286	NOT11_FAS12015	NOT11	74
5508287	NOT11_FAS12015	NOT11	8
5508288	NOT11_FAS12015	NOT11	74
5508289	NOT11_FAS12015	NOT11	88
5508290	NOT11_FAS12015	NOT11	56
5508291	NOT11_FAS12015	NOT11	61
5508292	NOT11_FAS12015	NOT11	74
5508293	NOT11_FAS12015	NOT11	64
5508294	NOT11_FAS12015	NOT11	45
5508295	NOT11_FAS12015	NOT11	59
5508296	NOT11_FAS12015	NOT11	59
5508297	NOT11_FAS12015	NOT11	37
5508298	NOT11_FAS12015	NOT11	70
5508299	NOT11_FAS12015	NOT11	70
5508300	NOT11_FAS12015	NOT11	46
5508301	NOT11_FAS12015	NOT11	42
5508302	NOT11_FAS12015	NOT11	88
5508303	NOT11_FAS12015	NOT11	10
5508304	NOT11_FAS12015	NOT11	72
5508305	NOT11_FAS12015	NOT11	58
5508306	NOT11_FAS12015	NOT11	44
5508307	NOT11_FAS12015	NOT11	62
5508308	NOT11_FAS12015	NOT11	76
5508309	NOT11_FAS12015	NOT11	37
5508310	NOT11_FAS12015	NOT11	38
5508311	NOT11_FAS12015	NOT11	58
5508312	NOT11_FAS12015	NOT11	63
5508313	NOT11_FAS12015	NOT11	49
5508314	NOT11_FAS12015	NOT11	54
5508315	NOT11_FAS12015	NOT11	188
5508316	NOT11_FAS12015	NOT11	47
5508317	NOT11_FAS12015	NOT11	55
5508318	NOT11_FAS12015	NOT11	12
5508319	NOT11_FAS12015	NOT11	72
5508320	NOT11_FAS12015	NOT11	120
5508321	NOT11_FAS12015	NOT11	62
5508322	NOT11_FAS12015	NOT11	63
5508323	NOT11_FAS12015	NOT11	76
5508324	NOT11_FAS12015	NOT11	69
5508325	NOT11_FAS12015	NOT11	65
5508326	NOT11_FAS12015	NOT11	82
5508327	NOT11_FAS12015	NOT11	48
5508328	NOT11_FAS12015	NOT11	63
5508329	NOT11_FAS12015	NOT11	48
5508330	NOT11_FAS12015	NOT11	17
5508331	NOT11_FAS12015	NOT11	65
5508332	NOT11_FAS12015	NOT11	51
5508333	NOT11_FAS12015	NOT11	62
5508334	NOT11_FAS12015	NOT11	58
5508335	NOT11_FAS12015	NOT11	49
5508336	NOT11_FAS12015	NOT11	55
5508337	NOT11_FAS12015	NOT11	62
5508338	NOT11_FAS12015	NOT11	110
5508339	NOT11_FAS12015	NOT11	53
5508340	NOT11_FAS12015	NOT11	50
5508341	NOT11_FAS12015	NOT11	46
5508342	NOT11_FAS12015	NOT11	79
5508343	NOT11_FAS12015	NOT11	14
5508344	NOT11_FAS12015	NOT11	81
5508345	NOT11_FAS12015	NOT11	84
5508346	NOT11_FAS12015	NOT11	78
5508347	NOT11_FAS12015	NOT11	84
5508348	NOT11_FAS12015	NOT11	66
5508349	NOT11_FAS12015	NOT11	11
5508350	NOT11_FAS12015	NOT11	52
5508351	NOT11_FAS12015	NOT11	17
5508352	NOT11_FAS12015	NOT11	55
5508353	NOT11_FAS12015	NOT11	61
5508354	NOT11_FAS12015	NOT11	8
5508355	NOT11_FAS12015	NOT11	13
5508356	NOT11_FAS12015	NOT11	48
5508357	NOT11_FAS12015	NOT11	36
5508358	NOT11_FAS12015	NOT11	67
5508359	NOT11_FAS12015	NOT11	36
5508360	NOT11_FAS12015	NOT11	11
5508361	NOT11_FAS12015	NOT11	65
5508362	NOT11_FAS12015	NOT11	73
5508363	NOT11_FAS12015	NOT11	78
5508364	NOT11_FAS12015	NOT11	64
5508365	NOT11_FAS12015	NOT11	72
5508366	NOT11_FAS12015	NOT11	8
5508367	NOT11_FAS12015	NOT11	50
5508368	NOT11_FAS12015	NOT11	64
5508369	NOT11_FAS12015	NOT11	69
5508370	NOT11_FAS12015	NOT11	60
5508371	NOT11_FAS12015	NOT11	59
5508372	NOT11_FAS12015	NOT11	8
5508373	NOT11_FAS12015	NOT11	73
5508374	NOT11_FAS12015	NOT11	63
5508375	NOT11_FAS12015	NOT11	81
5508376	NOT11_FAS12015	NOT11	57
5508377	NOT11_FAS12015	NOT11	46
5508378	NOT11_FAS12015	NOT11	70
5508379	NOT11_FAS12015	NOT11	62
5508380	NOT11_FAS12015	NOT11	53
5508381	NOT11_FAS12015	NOT11	57
5508382	NOT11_FAS12015	NOT11	53
5508383	NOT11_FAS12015	NOT11	75
5508384	NOT11_FAS12015	NOT11	49
5508385	NOT11_FAS12015	NOT11	62
5508386	NOT11_FAS12015	NOT11	65
5508387	NOT11_FAS12015	NOT11	67
5508388	NOT11_FAS12015	NOT11	70
5508389	NOT11_FAS12015	NOT11	71
5508390	NOT11_FAS12015	NOT11	58
5508391	NOT11_FAS12015	NOT11	8
5508392	NOT11_FAS12015	NOT11	58
5508393	NOT11_FAS12015	NOT11	81
5508394	NOT11_FAS12015	NOT11	55
5508395	NOT11_FAS12015	NOT11	61
5508396	NOT11_FAS12015	NOT11	54
5508397	NOT11_FAS12015	NOT11	63
5508398	NOT11_FAS12015	NOT11	9
5508399	NOT11_FAS12015	NOT11	44
5508400	NOT11_FAS12015	NOT11	50
5508401	NOT11_FAS12015	NOT11	48
5508402	NOT11_FAS12015	NOT11	72
5508403	NOT11_FAS12015	NOT11	68
5508404	NOT11_FAS12015	NOT11	68
5508405	NOT11_FAS12015	NOT11	45
5508406	NOT11_FAS12015	NOT11	83
5508407	NOT11_FAS12015	NOT11	69
5508408	NOT11_FAS12015	NOT11	42
5508409	NOT11_FAS12015	NOT11	69
5508410	NOT11_FAS12015	NOT11	56
5508411	NOT11_FAS12015	NOT11	51
5508412	NOT11_FAS12015	NOT11	49
5508413	NOT11_FAS12015	NOT11	68
5508414	NOT11_FAS12015	NOT11	61
5508415	NOT11_FAS12015	NOT11	58
5508416	NOT11_FAS12015	NOT11	51
5508417	NOT11_FAS12015	NOT11	89
5508418	NOT11_FAS12015	NOT11	66
5508419	NOT11_FAS12015	NOT11	54
5508420	NOT11_FAS12015	NOT11	45
5508421	NOT11_FAS12015	NOT11	61
5508422	NOT11_FAS12015	NOT11	56
5508423	NOT11_FAS12015	NOT11	50
5508424	NOT11_FAS12015	NOT11	9
5508425	NOT11_FAS12015	NOT11	98
5508426	NOT11_FAS12015	NOT11	58
5508427	NOT11_FAS12015	NOT11	49
5508428	NOT11_FAS12015	NOT11	84
5508429	NOT11_FAS12015	NOT11	55
5508430	NOT11_FAS12015	NOT11	56
5508431	NOT11_FAS12015	NOT11	49
5508432	NOT11_FAS12015	NOT11	188
5508433	NOT11_FAS12015	NOT11	74
5508434	NOT11_FAS12015	NOT11	8
5508435	NOT11_FAS12015	NOT11	77
5508436	NOT11_FAS12015	NOT11	70
5508437	NOT11_FAS12015	NOT11	40
5508438	NOT11_FAS12015	NOT11	47
5508439	NOT11_FAS12015	NOT11	47
5508440	NOT11_FAS12015	NOT11	11
5508441	NOT11_FAS12015	NOT11	63
5508442	NOT11_FAS12015	NOT11	72
5508443	NOT11_FAS12015	NOT11	49
5508444	NOT11_FAS12015	NOT11	67
5508445	NOT11_FAS12015	NOT11	70
5508446	NOT11_FAS12015	NOT11	69
5508447	NOT11_FAS12015	NOT11	77
5508448	NOT11_FAS12015	NOT11	56
5508449	NOT11_FAS12015	NOT11	46
5508450	NOT11_FAS12015	NOT11	9
5508451	NOT11_FAS12015	NOT11	66
5508452	NOT11_FAS12015	NOT11	7
5508453	NOT11_FAS12015	NOT11	48
5508454	NOT11_FAS12015	NOT11	51
5508455	NOT11_FAS12015	NOT11	104
5508456	NOT11_FAS12015	NOT11	7
5508457	NOT11_FAS12015	NOT11	59
5508458	NOT11_FAS12015	NOT11	56
5508459	NOT11_FAS12015	NOT11	71
5508460	NOT11_FAS12015	NOT11	87
5508461	NOT11_FAS12015	NOT11	60
5508462	NOT11_FAS12015	NOT11	11
5508463	NOT11_FAS12015	NOT11	44
5508464	NOT11_FAS12015	NOT11	52
5508465	NOT11_FAS12015	NOT11	61
5508466	NOT11_FAS12015	NOT11	8
5508467	NOT11_FAS12015	NOT11	58
5508468	NOT11_FAS12015	NOT11	55
5508469	NOT11_FAS12015	NOT11	47
5508470	NOT11_FAS12015	NOT11	98
5508471	NOT11_FAS12015	NOT11	65
5508472	NOT11_FAS12015	NOT11	73
5508473	NOT11_FAS12015	NOT11	63
5508474	NOT11_FAS12015	NOT11	61
5508475	NOT11_FAS12015	NOT11	56
5508476	NOT11_FAS12015	NOT11	55
5508477	NOT11_FAS12015	NOT11	29
5508478	NOT11_FAS12015	NOT11	64
5508479	NOT11_FAS12015	NOT11	53
5508480	NOT11_FAS12015	NOT11	188
5508481	NOT11_FAS12015	NOT11	58
5508482	NOT11_FAS12015	NOT11	67
5508483	NOT11_FAS12015	NOT11	69
5508484	NOT11_FAS12015	NOT11	81
5508485	NOT11_FAS12015	NOT11	77
5508486	NOT11_FAS12015	NOT11	53
5508487	NOT11_FAS12015	NOT11	78
5508488	NOT11_FAS12015	NOT11	66
5508489	NOT11_FAS12015	NOT11	47
5508490	NOT11_FAS12015	NOT11	72
5508491	NOT11_FAS12015	NOT11	11
5508492	NOT11_FAS12015	NOT11	67
5508493	NOT11_FAS12015	NOT11	7
5508494	NOT11_FAS12015	NOT11	90
5508495	NOT11_FAS12015	NOT11	60
5508496	NOT11_FAS12015	NOT11	49
5508497	NOT11_FAS12015	NOT11	45
5508498	NOT11_FAS12015	NOT11	85
5508499	NOT11_FAS12015	NOT11	75
5508500	NOT11_FAS12015	NOT11	82
5508501	NOT11_FAS12015	NOT11	49
5508502	NOT11_FAS12015	NOT11	20
5508503	NOT11_FAS12015	NOT11	56
5508504	NOT11_FAS12015	NOT11	69
5508505	NOT11_FAS12015	NOT11	46
5508506	NOT11_FAS12015	NOT11	14
5508507	NOT11_FAS12015	NOT11	47
5508508	NOT11_FAS12015	NOT11	77
5508509	NOT11_FAS12015	NOT11	67
5508510	NOT11_FAS12015	NOT11	59
5508511	NOT11_FAS12015	NOT11	62
5508512	NOT11_FAS12015	NOT11	54
5508513	NOT11_FAS12015	NOT11	40
5508514	NOT11_FAS12015	NOT11	68
5508515	NOT11_FAS12015	NOT11	44
5508516	NOT11_FAS12015	NOT11	59
5508517	NOT11_FAS12015	NOT11	59
5508518	NOT11_FAS12015	NOT11	11
5508519	NOT11_FAS12015	NOT11	79
5508520	NOT11_FAS12015	NOT11	76
5508521	NOT11_FAS12015	NOT11	67
5508522	NOT11_FAS12015	NOT11	55
5508523	NOT11_FAS12015	NOT11	63
5508524	NOT11_FAS12015	NOT11	71
5508525	NOT11_FAS12015	NOT11	52
5508526	NOT11_FAS12015	NOT11	58
5508527	NOT11_FAS12015	NOT11	49
5508528	NOT11_FAS12015	NOT11	11
5508529	NOT11_FAS12015	NOT11	68
5508530	NOT11_FAS12015	NOT11	49
5508531	NOT11_FAS12015	NOT11	45
5508532	NOT11_FAS12015	NOT11	50
5508533	NOT11_FAS12015	NOT11	58
5508534	NOT11_FAS12015	NOT11	62
5508535	NOT11_FAS12015	NOT11	65
5508536	NOT11_FAS12015	NOT11	53
5508537	NOT11_FAS12015	NOT11	62
5508538	NOT11_FAS12015	NOT11	73
5508539	NOT11_FAS12015	NOT11	87
5508540	NOT11_FAS12015	NOT11	78
5508541	NOT11_FAS12015	NOT11	67
5508542	NOT11_FAS12015	NOT11	69
5508543	NOT11_FAS12015	NOT11	52
5508544	NOT11_FAS12015	NOT11	75
5508545	NOT11_FAS12015	NOT11	71
5508546	NOT11_FAS12015	NOT11	89
5508547	NOT11_FAS12015	NOT11	67
5508548	NOT11_FAS12015	NOT11	63
5508549	NOT11_FAS12015	NOT11	78
5508550	NOT11_FAS12015	NOT11	61
5508551	NOT11_FAS12015	NOT11	78
5508552	NOT11_FAS12015	NOT11	65
5508553	NOT11_FAS12015	NOT11	56
5508554	NOT11_FAS12015	NOT11	54
5508555	NOT11_FAS12015	NOT11	61
5508556	NOT11_FAS12015	NOT11	62
5508557	NOT11_FAS12015	NOT11	9
5508558	NOT11_FAS12015	NOT11	67
5508559	NOT11_FAS12015	NOT11	64
5508560	NOT11_FAS12015	NOT11	54
5508561	NOT11_FAS12015	NOT11	50
5508562	NOT11_FAS12015	NOT11	51
5508563	NOT11_FAS12015	NOT11	74
5508564	NOT11_FAS12015	NOT11	50
5508565	NOT11_FAS12015	NOT11	61
5508566	NOT11_FAS12015	NOT11	62
5508567	NOT11_FAS12015	NOT11	62
5508568	NOT11_FAS12015	NOT11	61
5508569	NOT11_FAS12015	NOT11	11
5508570	NOT11_FAS12015	NOT11	77
5508571	NOT11_FAS12015	NOT11	62
5508572	NOT11_FAS12015	NOT11	85
5508573	NOT11_FAS12015	NOT11	69
5508574	NOT11_FAS12015	NOT11	54
5508575	NOT11_FAS12015	NOT11	65
5508576	NOT11_FAS12015	NOT11	73
5508577	NOT11_FAS12015	NOT11	73
5508578	NOT11_FAS12015	NOT11	60
5508579	NOT11_FAS12015	NOT11	409
5508580	NOT11_FAS12015	NOT11	67
5508581	NOT11_FAS12015	NOT11	57
5508582	NOT11_FAS12015	NOT11	55
5508583	NOT11_FAS12015	NOT11	59
5508584	NOT11_FAS12015	NOT11	67
5508585	NOT11_FAS12015	NOT11	61
5508586	NOT11_FAS12015	NOT11	43
5508587	NOT11_FAS12015	NOT11	62
5508588	NOT11_FAS12015	NOT11	57
5508589	NOT11_FAS12015	NOT11	9
5508590	NOT11_FAS12015	NOT11	8
5508591	NOT11_FAS12015	NOT11	66
5508592	NOT11_FAS12015	NOT11	80
5508593	NOT11_FAS12015	NOT11	13
5508594	NOT11_FAS12015	NOT11	68
5508595	NOT11_FAS12015	NOT11	8
5508596	NOT11_FAS12015	NOT11	76
5508597	NOT11_FAS12015	NOT11	54
5508598	NOT11_FAS12015	NOT11	70
5508599	NOT11_FAS12015	NOT11	43
5508600	NOT11_FAS12015	NOT11	131
5508601	NOT11_FAS12015	NOT11	79
5508602	NOT11_FAS12015	NOT11	79
5508603	NOT11_FAS12015	NOT11	49
5508604	NOT11_FAS12015	NOT11	52
5508605	NOT11_FAS12015	NOT11	63
5508606	NOT11_FAS12015	NOT11	7
5508607	NOT11_FAS12015	NOT11	46
5508608	NOT11_FAS12015	NOT11	62
5508609	NOT11_FAS12015	NOT11	15
5508610	NOT11_FAS12015	NOT11	43
5508611	NOT11_FAS12015	NOT11	61
5508612	NOT11_FAS12015	NOT11	56
5508613	NOT11_FAS12015	NOT11	23
5508614	NOT11_FAS12015	NOT11	64
5508615	NOT11_FAS12015	NOT11	8
5508616	NOT11_FAS12015	NOT11	70
5508617	NOT11_FAS12015	NOT11	42
5508618	NOT11_FAS12015	NOT11	64
5508619	NOT11_FAS12015	NOT11	81
5508620	NOT11_FAS12015	NOT11	74
5508621	NOT11_FAS12015	NOT11	7
5508622	NOT11_FAS12015	NOT11	71
5508623	NOT11_FAS12015	NOT11	53
5508624	NOT11_FAS12015	NOT11	8
5508625	NOT11_FAS12015	NOT11	70
5508626	NOT11_FAS12015	NOT11	51
5508627	NOT11_FAS12015	NOT11	81
5508628	NOT11_FAS12015	NOT11	71
5508629	NOT11_FAS12015	NOT11	100
5508630	NOT11_FAS12015	NOT11	48
5508631	NOT11_FAS12015	NOT11	60
5508632	NOT11_FAS12015	NOT11	68
5508633	NOT11_FAS12015	NOT11	60
5508634	NOT11_FAS12015	NOT11	52
5508635	NOT11_FAS12015	NOT11	38
5508636	NOT11_FAS12015	NOT11	58
5508637	NOT11_FAS12015	NOT11	71
5508638	NOT11_FAS12015	NOT11	55
5508639	NOT11_FAS12015	NOT11	69
5508640	NOT11_FAS12015	NOT11	44
5508641	NOT11_FAS12015	NOT11	68
5508642	NOT11_FAS12015	NOT11	84
5508643	NOT11_FAS12015	NOT11	54
5508644	NOT11_FAS12015	NOT11	89
5508645	NOT11_FAS12015	NOT11	73
5508646	NOT11_FAS12015	NOT11	59
5508647	NOT11_FAS12015	NOT11	38
5508648	NOT11_FAS12015	NOT11	66
5508649	NOT11_FAS12015	NOT11	60
5508650	NOT11_FAS12015	NOT11	52
5508651	NOT11_FAS12015	NOT11	58
5508652	NOT11_FAS12015	NOT11	71
5508653	NOT11_FAS12015	NOT11	76
5508654	NOT11_FAS12015	NOT11	63
5508655	NOT11_FAS12015	NOT11	60
5508656	NOT11_FAS12015	NOT11	13
5508657	NOT11_FAS12015	NOT11	64
5508658	NOT11_FAS12015	NOT11	67
5508659	NOT11_FAS12015	NOT11	95
5508660	NOT11_FAS12015	NOT11	260
5508661	NOT11_FAS12015	NOT11	126
5508662	NOT11_FAS12015	NOT11	83
5508663	NOT11_FAS12015	NOT11	66
5508664	NOT11_FAS12015	NOT11	37
5508665	NOT11_FAS12015	NOT11	19
5508666	NOT11_FAS12015	NOT11	44
5508667	NOT11_FAS12015	NOT11	66
5508668	NOT11_FAS12015	NOT11	92
5508669	NOT11_FAS12015	NOT11	8
5508670	NOT11_FAS12015	NOT11	58
5508671	NOT11_FAS12015	NOT11	58
5508672	NOT11_FAS12015	NOT11	61
5508673	NOT11_FAS12015	NOT11	70
5508674	NOT11_FAS12015	NOT11	58
5508675	NOT11_FAS12015	NOT11	61
5508676	NOT11_FAS12015	NOT11	69
5508677	NOT11_FAS12015	NOT11	50
5508678	NOT11_FAS12015	NOT11	68
5508679	NOT11_FAS12015	NOT11	55
5508680	NOT11_FAS12015	NOT11	79
5508681	NOT11_FAS12015	NOT11	80
5508682	NOT11_FAS12015	NOT11	58
5508683	NOT11_FAS12015	NOT11	78
5508684	NOT11_FAS12015	NOT11	53
5508685	NOT11_FAS12015	NOT11	83
5508686	NOT11_FAS12015	NOT11	77
5508687	NOT11_FAS12015	NOT11	53
5508688	NOT11_FAS12015	NOT11	83
5508689	NOT11_FAS12015	NOT11	47
5508690	NOT11_FAS12015	NOT11	11
5508691	NOT11_FAS12015	NOT11	57
5508692	NOT11_FAS12015	NOT11	54
5508693	NOT11_FAS12015	NOT11	68
5508694	NOT11_FAS12015	NOT11	50
5508695	NOT11_FAS12015	NOT11	59
5508696	NOT11_FAS12015	NOT11	63
5508697	NOT11_FAS12015	NOT11	31
5508698	NOT11_FAS12015	NOT11	58
5508699	NOT11_FAS12015	NOT11	86
5508700	NOT11_FAS12015	NOT11	59
5508701	NOT11_FAS12015	NOT11	63
5508702	NOT11_FAS12015	NOT11	57
5508703	NOT11_FAS12015	NOT11	77
5508704	NOT11_FAS12015	NOT11	65
5508705	NOT11_FAS12015	NOT11	40
5508706	NOT11_FAS12015	NOT11	88
5508707	NOT11_FAS12015	NOT11	74
5508708	NOT11_FAS12015	NOT11	23
5508709	NOT11_FAS12015	NOT11	81
5508710	NOT11_FAS12015	NOT11	10
5508711	NOT11_FAS12015	NOT11	49
5508712	NOT11_FAS12015	NOT11	66
5508713	NOT11_FAS12015	NOT11	71
5508714	NOT11_FAS12015	NOT11	74
5508715	NOT11_FAS12015	NOT11	58
5508716	NOT11_FAS12015	NOT11	28
5508717	NOT11_FAS12015	NOT11	71
5508718	NOT11_FAS12015	NOT11	53
5508719	NOT11_FAS12015	NOT11	76
5508720	NOT11_FAS12015	NOT11	12
5508721	NOT11_FAS12015	NOT11	74
5508722	NOT11_FAS12015	NOT11	47
5508723	NOT11_FAS12015	NOT11	64
5508724	NOT11_FAS12015	NOT11	51
5508725	NOT11_FAS12015	NOT11	58
5508726	NOT11_FAS12015	NOT11	65
5508727	NOT11_FAS12015	NOT11	16
5508728	NOT11_FAS12015	NOT11	54
5508729	NOT11_FAS12015	NOT11	61
5508730	NOT11_FAS12015	NOT11	117
5508731	NOT11_FAS12015	NOT11	60
5508732	NOT11_FAS12015	NOT11	66
5508733	NOT11_FAS12015	NOT11	51
5508734	NOT11_FAS12015	NOT11	7
5508735	NOT11_FAS12015	NOT11	64
5508736	NOT11_FAS12015	NOT11	66
5508737	NOT11_FAS12015	NOT11	83
5508738	NOT11_FAS12015	NOT11	66
5508739	NOT11_FAS12015	NOT11	62
5508740	NOT11_FAS12015	NOT11	72
5508741	NOT11_FAS12015	NOT11	10
5508742	NOT11_FAS12015	NOT11	53
5508743	NOT11_FAS12015	NOT11	56
5508744	NOT11_FAS12015	NOT11	59
5508745	NOT11_FAS12015	NOT11	54
5508746	NOT11_FAS12015	NOT11	16
5508747	NOT11_FAS12015	NOT11	63
5508748	NOT11_FAS12015	NOT11	80
5508749	NOT11_FAS12015	NOT11	54
5508750	NOT11_FAS12015	NOT11	116
5508751	NOT11_FAS12015	NOT11	91
5508752	NOT11_FAS12015	NOT11	94
5508753	NOT11_FAS12015	NOT11	76
5508754	NOT11_FAS12015	NOT11	58
5508755	NOT11_FAS12015	NOT11	71
5508756	NOT11_FAS12015	NOT11	58
5508757	NOT11_FAS12015	NOT11	54
5508758	NOT11_FAS12015	NOT11	45
5508759	NOT11_FAS12015	NOT11	55
5508760	NOT11_FAS12015	NOT11	79
5508761	NOT11_FAS12015	NOT11	67
5508762	NOT11_FAS12015	NOT11	30
5508763	NOT11_FAS12015	NOT11	67
5508764	NOT11_FAS12015	NOT11	7
5508765	NOT11_FAS12015	NOT11	61
5508766	NOT11_FAS12015	NOT11	49
5508767	NOT11_FAS12015	NOT11	72
5508768	NOT11_FAS12015	NOT11	58
5508769	NOT11_FAS12015	NOT11	7
5508770	NOT11_FAS12015	NOT11	62
5508771	NOT11_FAS12015	NOT11	53
5508772	NOT11_FAS12015	NOT11	55
5508773	NOT11_FAS12015	NOT11	47
5508774	NOT11_FAS12015	NOT11	54
5508775	NOT11_FAS12015	NOT11	50
5508776	NOT11_FAS12015	NOT11	49
5508777	NOT11_FAS12015	NOT11	53
5508778	NOT11_FAS12015	NOT11	84
5508779	NOT11_FAS12015	NOT11	48
5508780	NOT11_FAS12015	NOT11	82
5508781	NOT11_FAS12015	NOT11	74
5508782	NOT11_FAS12015	NOT11	50
5508783	NOT11_FAS12015	NOT11	65
5508784	NOT11_FAS12015	NOT11	57
5508785	NOT11_FAS12015	NOT11	57
5508786	NOT11_FAS12015	NOT11	67
5508787	NOT11_FAS12015	NOT11	60
5508788	NOT11_FAS12015	NOT11	48
5508789	NOT11_FAS12015	NOT11	56
5508790	NOT11_FAS12015	NOT11	44
5508791	NOT11_FAS12015	NOT11	65
5508792	NOT11_FAS12015	NOT11	78
5508793	NOT11_FAS12015	NOT11	66
5508794	NOT11_FAS12015	NOT11	62
5508795	NOT11_FAS12015	NOT11	72
5508796	NOT11_FAS12015	NOT11	47
5508797	NOT11_FAS12015	NOT11	61
5508798	NOT11_FAS12015	NOT11	63
5508799	NOT11_FAS12015	NOT11	54
5508800	NOT11_FAS12015	NOT11	59
5508801	NOT11_FAS12015	NOT11	70
5508802	NOT11_FAS12015	NOT11	32
5508803	NOT11_FAS12015	NOT11	52
5508804	NOT11_FAS12015	NOT11	55
5508805	NOT11_FAS12015	NOT11	49
5508806	NOT11_FAS12015	NOT11	131
5508807	NOT11_FAS12015	NOT11	57
5508808	NOT11_FAS12015	NOT11	27
5508809	NOT11_FAS12015	NOT11	54
5508810	NOT11_FAS12015	NOT11	73
5508811	NOT11_FAS12015	NOT11	66
5508812	NOT11_FAS12015	NOT11	11
5508813	NOT11_FAS12015	NOT11	84
5508814	NOT11_FAS12015	NOT11	59
5508815	NOT11_FAS12015	NOT11	59
5508816	NOT11_FAS12015	NOT11	51
5508817	NOT11_FAS12015	NOT11	61
5508818	NOT11_FAS12015	NOT11	9
5508819	NOT11_FAS12015	NOT11	38
5508820	NOT11_FAS12015	NOT11	108
5508821	NOT11_FAS12015	NOT11	51
5508822	NOT11_FAS12015	NOT11	61
5508823	NOT11_FAS12015	NOT11	64
5508824	NOT11_FAS12015	NOT11	47
5508825	NOT11_FAS12015	NOT11	12
5508826	NOT11_FAS12015	NOT11	114
5508827	NOT11_FAS12015	NOT11	41
5508828	NOT11_FAS12015	NOT11	38
5508829	NOT11_FAS12015	NOT11	64
5508830	NOT11_FAS12015	NOT11	62
5508831	NOT11_FAS12015	NOT11	48
5508832	NOT11_FAS12015	NOT11	76
5508833	NOT11_FAS12015	NOT11	62
5508834	NOT11_FAS12015	NOT11	38
5508835	NOT11_FAS12015	NOT11	68
5508836	NOT11_FAS12015	NOT11	53
5508837	NOT11_FAS12015	NOT11	51
5508838	NOT11_FAS12015	NOT11	76
5508839	NOT11_FAS12015	NOT11	70
5508840	NOT11_FAS12015	NOT11	62
5508841	NOT11_FAS12015	NOT11	44
5508842	NOT11_FAS12015	NOT11	62
5508843	NOT11_FAS12015	NOT11	66
5508844	NOT11_FAS12015	NOT11	62
5508845	NOT11_FAS12015	NOT11	10
5508846	NOT11_FAS12015	NOT11	55
5508847	NOT11_FAS12015	NOT11	78
5508848	NOT11_FAS12015	NOT11	59
5508849	NOT11_FAS12015	NOT11	63
5508850	NOT11_FAS12015	NOT11	66
5508851	NOT11_FAS12015	NOT11	92
5508852	NOT11_FAS12015	NOT11	77
5508853	NOT11_FAS12015	NOT11	75
5508854	NOT11_FAS12015	NOT11	81
5508855	NOT11_FAS12015	NOT11	68
5508856	NOT11_FAS12015	NOT11	59
5508857	NOT11_FAS12015	NOT11	92
5508858	NOT11_FAS12015	NOT11	86
5508859	NOT11_FAS12015	NOT11	43
5508860	NOT11_FAS12015	NOT11	65
5508861	NOT11_FAS12015	NOT11	67
5508862	NOT11_FAS12015	NOT11	54
5508863	NOT11_FAS12015	NOT11	49
5508864	NOT11_FAS12015	NOT11	103
5508865	NOT11_FAS12015	NOT11	75
5508866	NOT11_FAS12015	NOT11	51
5508867	NOT11_FAS12015	NOT11	55
5508868	NOT11_FAS12015	NOT11	56
5508869	NOT11_FAS12015	NOT11	79
5508870	NOT11_FAS12015	NOT11	77
5508871	NOT11_FAS12015	NOT11	65
5508872	NOT11_FAS12015	NOT11	86
5508873	NOT11_FAS12015	NOT11	48
5508874	NOT11_FAS12015	NOT11	9
5508875	NOT11_FAS12015	NOT11	84
5508876	NOT11_FAS12015	NOT11	70
5508877	NOT11_FAS12015	NOT11	85
5508878	NOT11_FAS12015	NOT11	15
5508879	NOT11_FAS12015	NOT11	9
5508880	NOT11_FAS12015	NOT11	41
5508881	NOT11_FAS12015	NOT11	60
5508882	NOT11_FAS12015	NOT11	93
5508883	NOT11_FAS12015	NOT11	68
5508884	NOT11_FAS12015	NOT11	58
5508885	NOT11_FAS12015	NOT11	82
5508886	NOT11_FAS12015	NOT11	71
5508887	NOT11_FAS12015	NOT11	61
5508888	NOT11_FAS12015	NOT11	54
5508889	NOT11_FAS12015	NOT11	67
5508890	NOT11_FAS12015	NOT11	69
5508891	NOT11_FAS12015	NOT11	7
5508892	NOT11_FAS12015	NOT11	61
5508893	NOT11_FAS12015	NOT11	48
5508894	NOT11_FAS12015	NOT11	57
5508895	NOT11_FAS12015	NOT11	211
5508896	NOT11_FAS12015	NOT11	95
5508897	NOT11_FAS12015	NOT11	75
5508898	NOT11_FAS12015	NOT11	47
5508899	NOT11_FAS12015	NOT11	67
5508900	NOT11_FAS12015	NOT11	48
5508901	NOT11_FAS12015	NOT11	56
5508902	NOT11_FAS12015	NOT11	82
5508903	NOT11_FAS12015	NOT11	75
5508904	NOT11_FAS12015	NOT11	47
5508905	NOT11_FAS12015	NOT11	68
5508906	NOT11_FAS12015	NOT11	84
5508907	NOT11_FAS12015	NOT11	59
5508908	NOT11_FAS12015	NOT11	60
5508909	NOT11_FAS12015	NOT11	71
5508910	NOT11_FAS12015	NOT11	61
5508911	NOT11_FAS12015	NOT11	64
5508912	NOT11_FAS12015	NOT11	59
5508913	NOT11_FAS12015	NOT11	9
5508914	NOT11_FAS12015	NOT11	12
5508915	NOT11_FAS12015	NOT11	71
5508916	NOT11_FAS12015	NOT11	54
5508917	NOT11_FAS12015	NOT11	56
5508918	NOT11_FAS12015	NOT11	42
5508919	NOT11_FAS12015	NOT11	67
5508920	NOT11_FAS12015	NOT11	51
5508921	NOT11_FAS12015	NOT11	75
5508922	NOT11_FAS12015	NOT11	13
5508923	NOT11_FAS12015	NOT11	67
5508924	NOT11_FAS12015	NOT11	66
5508925	NOT11_FAS12015	NOT11	97
5508926	NOT11_FAS12015	NOT11	13
5508927	NOT11_FAS12015	NOT11	9
5508928	NOT11_FAS12015	NOT11	69
5508929	NOT11_FAS12015	NOT11	68
5508930	NOT11_FAS12015	NOT11	80
5508931	NOT11_FAS12015	NOT11	55
5508932	NOT11_FAS12015	NOT11	55
5508933	NOT11_FAS12015	NOT11	52
5508934	NOT11_FAS12015	NOT11	41
5508935	NOT11_FAS12015	NOT11	65
5508936	NOT11_FAS12015	NOT11	53
5508937	NOT11_FAS12015	NOT11	58
5508938	NOT11_FAS12015	NOT11	46
5508939	NOT11_FAS12015	NOT11	49
5508940	NOT11_FAS12015	NOT11	48
5508941	NOT11_FAS12015	NOT11	55
5508942	NOT11_FAS12015	NOT11	60
5508943	NOT11_FAS12015	NOT11	101
5508944	NOT11_FAS12015	NOT11	13
5508945	NOT11_FAS12015	NOT11	64
5508946	NOT11_FAS12015	NOT11	55
5508947	NOT11_FAS12015	NOT11	47
5508948	NOT11_FAS12015	NOT11	8
5508949	NOT11_FAS12015	NOT11	61
5508950	NOT11_FAS12015	NOT11	68
5508951	NOT11_FAS12015	NOT11	66
5508952	NOT11_FAS12015	NOT11	63
5508953	NOT11_FAS12015	NOT11	76
5508954	NOT11_FAS12015	NOT11	51
5508955	NOT11_FAS12015	NOT11	51
5508956	NOT11_FAS12015	NOT11	61
5508957	NOT11_FAS12015	NOT11	55
5508958	NOT11_FAS12015	NOT11	45
5508959	NOT11_FAS12015	NOT11	67
5508960	NOT11_FAS12015	NOT11	72
5508961	NOT11_FAS12015	NOT11	61
5508962	NOT11_FAS12015	NOT11	58
5508963	NOT11_FAS12015	NOT11	68
5508964	NOT11_FAS12015	NOT11	75
5508965	NOT11_FAS12015	NOT11	130
5508966	NOT11_FAS12015	NOT11	79
5508967	NOT11_FAS12015	NOT11	55
5508968	NOT11_FAS12015	NOT11	7
5508969	NOT11_FAS12015	NOT11	10
5508970	NOT11_FAS12015	NOT11	61
5508971	NOT11_FAS12015	NOT11	58
5508972	NOT11_FAS12015	NOT11	15
5508973	NOT11_FAS12015	NOT11	52
5508974	NOT11_FAS12015	NOT11	59
5508975	NOT11_FAS12015	NOT11	77
5508976	NOT11_FAS12015	NOT11	61
5508977	NOT11_FAS12015	NOT11	45
5508978	NOT11_FAS12015	NOT11	75
5508979	NOT11_FAS12015	NOT11	61
5508980	NOT11_FAS12015	NOT11	13
5508981	NOT11_FAS12015	NOT11	50
5508982	NOT11_FAS12015	NOT11	8
5508983	NOT11_FAS12015	NOT11	68
5508984	NOT11_FAS12015	NOT11	80
5508985	NOT11_FAS12015	NOT11	47
5508986	NOT11_FAS12015	NOT11	56
5508987	NOT11_FAS12015	NOT11	68
5508988	NOT11_FAS12015	NOT11	53
5508989	NOT11_FAS12015	NOT11	63
5508990	NOT11_FAS12015	NOT11	63
5508991	NOT11_FAS12015	NOT11	46
5508992	NOT11_FAS12015	NOT11	60
5508993	NOT11_FAS12015	NOT11	75
5508994	NOT11_FAS12015	NOT11	61
5508995	NOT11_FAS12015	NOT11	46
5508996	NOT11_FAS12015	NOT11	13
5508997	NOT11_FAS12015	NOT11	51
5508998	NOT11_FAS12015	NOT11	8
5508999	NOT11_FAS12015	NOT11	48
5509000	NOT11_FAS12015	NOT11	69
5509001	NOT11_FAS12015	NOT11	105
5509002	NOT11_FAS12015	NOT11	62
5509003	NOT11_FAS12015	NOT11	62
5509004	NOT11_FAS12015	NOT11	52
5509005	NOT11_FAS12015	NOT11	99
5509006	NOT11_FAS12015	NOT11	88
5509007	NOT11_FAS12015	NOT11	34
5509008	NOT11_FAS12015	NOT11	75
5509009	NOT11_FAS12015	NOT11	40
5509010	NOT11_FAS12015	NOT11	48
5509011	NOT11_FAS12015	NOT11	73
5509012	NOT11_FAS12015	NOT11	49
5509013	NOT11_FAS12015	NOT11	12
5509014	NOT11_FAS12015	NOT11	12
5509015	NOT11_FAS12015	NOT11	55
5509016	NOT11_FAS12015	NOT11	62
5509017	NOT11_FAS12015	NOT11	63
5509018	NOT11_FAS12015	NOT11	38
5509019	NOT11_FAS12015	NOT11	55
5509020	NOT11_FAS12015	NOT11	10
5509021	NOT11_FAS12015	NOT11	14
5509022	NOT11_FAS12015	NOT11	74
5509023	NOT11_FAS12015	NOT11	48
5509024	NOT11_FAS12015	NOT11	59
5509025	NOT11_FAS12015	NOT11	41
5509026	NOT11_FAS12015	NOT11	78
5509027	NOT11_FAS12015	NOT11	55
5509028	NOT11_FAS12015	NOT11	78
5509029	NOT11_FAS12015	NOT11	62
5509030	NOT11_FAS12015	NOT11	55
5509031	NOT11_FAS12015	NOT11	63
5509032	NOT11_FAS12015	NOT11	75
5509033	NOT11_FAS12015	NOT11	76
5509034	NOT11_FAS12015	NOT11	62
5509035	NOT11_FAS12015	NOT11	56
5509036	NOT11_FAS12015	NOT11	54
5509037	NOT11_FAS12015	NOT11	7
5509038	NOT11_FAS12015	NOT11	40
5509039	NOT11_FAS12015	NOT11	58
5509040	NOT11_FAS12015	NOT11	61
5509041	NOT11_FAS12015	NOT11	90
5509042	NOT11_FAS12015	NOT11	74
5509043	NOT11_FAS12015	NOT11	50
5509044	NOT11_FAS12015	NOT11	77
5509045	NOT11_FAS12015	NOT11	68
5509046	NOT11_FAS12015	NOT11	75
5509047	NOT11_FAS12015	NOT11	61
5509048	NOT11_FAS12015	NOT11	53
5509049	NOT11_FAS12015	NOT11	50
5509050	NOT11_FAS12015	NOT11	15
5509051	NOT11_FAS12015	NOT11	22
5509052	NOT11_FAS12015	NOT11	72
5509053	NOT11_FAS12015	NOT11	14
5509054	NOT11_FAS12015	NOT11	88
5509055	NOT11_FAS12015	NOT11	75
5509056	NOT11_FAS12015	NOT11	69
5509057	NOT11_FAS12015	NOT11	8
5509058	NOT11_FAS12015	NOT11	58
5509059	NOT11_FAS12015	NOT11	51
5509060	NOT11_FAS12015	NOT11	7
5509061	NOT11_FAS12015	NOT11	62
5509062	NOT11_FAS12015	NOT11	46
5509063	NOT11_FAS12015	NOT11	25
5509064	NOT11_FAS12015	NOT11	64
5509065	NOT11_FAS12015	NOT11	54
5509066	NOT11_FAS12015	NOT11	81
5509067	NOT11_FAS12015	NOT11	64
5509068	NOT11_FAS12015	NOT11	53
5509069	NOT11_FAS12015	NOT11	43
5509070	NOT11_FAS12015	NOT11	88
5509071	NOT11_FAS12015	NOT11	58
5509072	NOT11_FAS12015	NOT11	50
5509073	NOT11_FAS12015	NOT11	69
5509074	NOT11_FAS12015	NOT11	51
5509075	NOT11_FAS12015	NOT11	61
5509076	NOT11_FAS12015	NOT11	83
5509077	NOT11_FAS12015	NOT11	67
5509078	NOT11_FAS12015	NOT11	61
5509079	NOT11_FAS12015	NOT11	70
5509080	NOT11_FAS12015	NOT11	51
5509081	NOT11_FAS12015	NOT11	72
5509082	NOT11_FAS12015	NOT11	62
5509083	NOT11_FAS12015	NOT11	23
5509084	NOT11_FAS12015	NOT11	72
5509085	NOT11_FAS12015	NOT11	58
5509086	NOT11_FAS12015	NOT11	49
5509087	NOT11_FAS12015	NOT11	149
5509088	NOT11_FAS12015	NOT11	63
5509089	NOT11_FAS12015	NOT11	8
5509090	NOT11_FAS12015	NOT11	75
5509091	NOT11_FAS12015	NOT11	8
5509092	NOT11_FAS12015	NOT11	11
5509093	NOT11_FAS12015	NOT11	60
5509094	NOT11_FAS12015	NOT11	70
5509095	NOT11_FAS12015	NOT11	88
5509096	NOT11_FAS12015	NOT11	68
5509097	NOT11_FAS12015	NOT11	61
5509098	NOT11_FAS12015	NOT11	102
5509099	NOT11_FAS12015	NOT11	64
5509100	NOT11_FAS12015	NOT11	55
5509101	NOT11_FAS12015	NOT11	67
5509102	NOT11_FAS12015	NOT11	67
5509103	NOT11_FAS12015	NOT11	49
5509104	NOT11_FAS12015	NOT11	32
5509105	NOT11_FAS12015	NOT11	66
5509106	NOT11_FAS12015	NOT11	73
5509107	NOT11_FAS12015	NOT11	70
5509108	NOT11_FAS12015	NOT11	62
5509109	NOT11_FAS12015	NOT11	54
5509110	NOT11_FAS12015	NOT11	63
5509111	NOT11_FAS12015	NOT11	58
5509112	NOT11_FAS12015	NOT11	55
5509113	NOT11_FAS12015	NOT11	174
5509114	NOT11_FAS12015	NOT11	55
5509115	NOT11_FAS12015	NOT11	56
5509116	NOT11_FAS12015	NOT11	59
5509117	NOT11_FAS12015	NOT11	68
5509118	NOT11_FAS12015	NOT11	61
5509119	NOT11_FAS12015	NOT11	52
5509120	NOT11_FAS12015	NOT11	46
5509121	NOT11_FAS12015	NOT11	10
5509122	NOT11_FAS12015	NOT11	57
5509123	NOT11_FAS12015	NOT11	86
5509124	NOT11_FAS12015	NOT11	71
5509125	NOT11_FAS12015	NOT11	54
5509126	NOT11_FAS12015	NOT11	16
5509127	NOT11_FAS12015	NOT11	59
5509128	NOT11_FAS12015	NOT11	79
5509129	NOT11_FAS12015	NOT11	57
5509130	NOT11_FAS12015	NOT11	67
5509131	NOT11_FAS12015	NOT11	43
5509132	NOT11_FAS12015	NOT11	75
5509133	NOT11_FAS12015	NOT11	10
5509134	NOT11_FAS12015	NOT11	77
5509135	NOT11_FAS12015	NOT11	36
5509136	NOT11_FAS12015	NOT11	26
5509137	NOT11_FAS12015	NOT11	66
5509138	NOT11_FAS12015	NOT11	49
5509139	NOT11_FAS12015	NOT11	73
5509140	NOT11_FAS12015	NOT11	48
5509141	NOT11_FAS12015	NOT11	71
5509142	NOT11_FAS12015	NOT11	44
5509143	NOT11_FAS12015	NOT11	57
5509144	NOT11_FAS12015	NOT11	58
5509145	NOT11_FAS12015	NOT11	62
5509146	NOT11_FAS12015	NOT11	153
5509147	NOT11_FAS12015	NOT11	64
5509148	NOT11_FAS12015	NOT11	63
5509149	NOT11_FAS12015	NOT11	63
5509150	NOT11_FAS12015	NOT11	60
5509151	NOT11_FAS12015	NOT11	56
5509152	NOT11_FAS12015	NOT11	58
5509153	NOT11_FAS12015	NOT11	59
5509154	NOT11_FAS12015	NOT11	58
5509155	NOT11_FAS12015	NOT11	56
5509156	NOT11_FAS12015	NOT11	48
5509157	NOT11_FAS12015	NOT11	44
5509158	NOT11_FAS12015	NOT11	72
5509159	NOT11_FAS12015	NOT11	48
5509160	NOT11_FAS12015	NOT11	65
5509161	NOT11_FAS12015	NOT11	74
5509162	NOT11_FAS12015	NOT11	52
5509163	NOT11_FAS12015	NOT11	44
5509164	NOT11_FAS12015	NOT11	51
5509165	NOT11_FAS12015	NOT11	61
5509166	NOT11_FAS12015	NOT11	60
5509167	NOT11_FAS12015	NOT11	63
5509168	NOT11_FAS12015	NOT11	34
5509169	NOT11_FAS12015	NOT11	58
5509170	NOT11_FAS12015	NOT11	46
5509171	NOT11_FAS12015	NOT11	68
5509172	NOT11_FAS12015	NOT11	48
5509173	NOT11_FAS12015	NOT11	48
5509174	NOT11_FAS12015	NOT11	71
5509175	NOT11_FAS12015	NOT11	39
5509176	NOT11_FAS12015	NOT11	60
5509177	NOT11_FAS12015	NOT11	19
5509178	NOT11_FAS12015	NOT11	59
5509179	NOT11_FAS12015	NOT11	70
5509180	NOT11_FAS12015	NOT11	51
5509181	NOT11_FAS12015	NOT11	76
5509182	NOT11_FAS12015	NOT11	60
5509183	NOT11_FAS12015	NOT11	52
5509184	NOT11_FAS12015	NOT11	71
5509185	NOT11_FAS12015	NOT11	17
5509186	NOT11_FAS12015	NOT11	45
5509187	NOT11_FAS12015	NOT11	121
5509188	NOT11_FAS12015	NOT11	73
5509189	NOT11_FAS12015	NOT11	52
5509190	NOT11_FAS12015	NOT11	62
5509191	NOT11_FAS12015	NOT11	69
5509192	NOT11_FAS12015	NOT11	55
5509193	NOT11_FAS12015	NOT11	63
5509194	NOT11_FAS12015	NOT11	58
5509195	NOT11_FAS12015	NOT11	63
5509196	NOT11_FAS12015	NOT11	12
5509197	NOT11_FAS12015	NOT11	65
5509198	NOT11_FAS12015	NOT11	47
5509199	NOT11_FAS12015	NOT11	55
5509200	NOT11_FAS12015	NOT11	43
5509201	NOT11_FAS12015	NOT11	55
5509202	NOT11_FAS12015	NOT11	144
5509203	NOT11_FAS12015	NOT11	31
5509204	NOT11_FAS12015	NOT11	49
5509205	NOT11_FAS12015	NOT11	74
5509206	NOT11_FAS12015	NOT11	51
5509207	NOT11_FAS12015	NOT11	106
5509208	NOT11_FAS12015	NOT11	68
5509209	NOT11_FAS12015	NOT11	73
5509210	NOT11_FAS12015	NOT11	59
5509211	NOT11_FAS12015	NOT11	19
5509212	NOT11_FAS12015	NOT11	79
5509213	NOT11_FAS12015	NOT11	62
5509214	NOT11_FAS12015	NOT11	69
5509215	NOT11_FAS12015	NOT11	60
5509216	NOT11_FAS12015	NOT11	50
5509217	NOT11_FAS12015	NOT11	54
5509218	NOT11_FAS12015	NOT11	61
5509219	NOT11_FAS12015	NOT11	79
5509220	NOT11_FAS12015	NOT11	105
5509221	NOT11_FAS12015	NOT11	70
5509222	NOT11_FAS12015	NOT11	8
5509223	NOT11_FAS12015	NOT11	66
5509224	NOT11_FAS12015	NOT11	58
5509225	NOT11_FAS12015	NOT11	59
5509226	NOT11_FAS12015	NOT11	42
5509227	NOT11_FAS12015	NOT11	70
5509228	NOT11_FAS12015	NOT11	51
5509229	NOT11_FAS12015	NOT11	13
5509230	NOT11_FAS12015	NOT11	62
5509231	NOT11_FAS12015	NOT11	61
5509232	NOT11_FAS12015	NOT11	69
5509233	NOT11_FAS12015	NOT11	127
5509234	NOT11_FAS12015	NOT11	65
5509235	NOT11_FAS12015	NOT11	62
5509236	NOT11_FAS12015	NOT11	71
5509237	NOT11_FAS12015	NOT11	55
5509238	NOT11_FAS12015	NOT11	156
5509239	NOT11_FAS12015	NOT11	56
5509240	NOT11_FAS12015	NOT11	42
5509241	NOT11_FAS12015	NOT11	67
5509242	NOT11_FAS12015	NOT11	52
5509243	NOT11_FAS12015	NOT11	81
5509244	NOT11_FAS12015	NOT11	39
5509245	NOT11_FAS12015	NOT11	62
5509246	NOT11_FAS12015	NOT11	10
5509247	NOT11_FAS12015	NOT11	76
5509248	NOT11_FAS12015	NOT11	63
5509249	NOT11_FAS12015	NOT11	41
5509250	NOT11_FAS12015	NOT11	60
5509251	NOT11_FAS12015	NOT11	49
5509252	NOT11_FAS12015	NOT11	128
5509253	NOT11_FAS12015	NOT11	38
5509254	NOT11_FAS12015	NOT11	58
5509255	NOT11_FAS12015	NOT11	40
5509256	NOT11_FAS12015	NOT11	27
5509257	NOT11_FAS12015	NOT11	45
5509258	NOT11_FAS12015	NOT11	43
5509259	NOT11_FAS12015	NOT11	11
5509260	NOT11_FAS12015	NOT11	74
5509261	NOT11_FAS12015	NOT11	10
5509262	NOT11_FAS12015	NOT11	64
5509263	NOT11_FAS12015	NOT11	35
5509264	NOT11_FAS12015	NOT11	70
5509265	NOT11_FAS12015	NOT11	70
5509266	NOT11_FAS12015	NOT11	53
5509267	NOT11_FAS12015	NOT11	6
5509268	NOT11_FAS12015	NOT11	147
5509269	NOT11_FAS12015	NOT11	51
5509270	NOT11_FAS12015	NOT11	11
5509271	NOT11_FAS12015	NOT11	63
5509272	NOT11_FAS12015	NOT11	54
5509273	NOT11_FAS12015	NOT11	8
5509274	NOT11_FAS12015	NOT11	8
5509275	NOT11_FAS12015	NOT11	85
5509276	NOT11_FAS12015	NOT11	59
5509277	NOT11_FAS12015	NOT11	68
5509278	NOT11_FAS12015	NOT11	54
5509279	NOT11_FAS12015	NOT11	56
5509280	NOT11_FAS12015	NOT11	57
5509281	NOT11_FAS12015	NOT11	90
5509282	NOT11_FAS12015	NOT11	46
5509283	NOT11_FAS12015	NOT11	9
5509284	NOT11_FAS12015	NOT11	70
5509285	NOT11_FAS12015	NOT11	63
5509286	NOT11_FAS12015	NOT11	82
5509287	NOT11_FAS12015	NOT11	55
5509288	NOT11_FAS12015	NOT11	34
5509289	NOT11_FAS12015	NOT11	20
5509290	NOT11_FAS12015	NOT11	56
5509291	NOT11_FAS12015	NOT11	64
5509292	NOT11_FAS12015	NOT11	80
5509293	NOT11_FAS12015	NOT11	49
5509294	NOT11_FAS12015	NOT11	59
5509295	NOT11_FAS12015	NOT11	51
5509296	NOT11_FAS12015	NOT11	67
5509297	NOT11_FAS12015	NOT11	51
5509298	NOT11_FAS12015	NOT11	41
5509299	NOT11_FAS12015	NOT11	58
5509300	NOT11_FAS12015	NOT11	68
5509301	NOT11_FAS12015	NOT11	88
5509302	NOT11_FAS12015	NOT11	110
5509303	NOT11_FAS12015	NOT11	74
5509304	NOT11_FAS12015	NOT11	57
5509305	NOT11_FAS12015	NOT11	69
5509306	NOT11_FAS12015	NOT11	57
5509307	NOT11_FAS12015	NOT11	69
5509308	NOT11_FAS12015	NOT11	61
5509309	NOT11_FAS12015	NOT11	84
5509310	NOT11_FAS12015	NOT11	56
5509311	NOT11_FAS12015	NOT11	62
5509312	NOT11_FAS12015	NOT11	75
5509313	NOT11_FAS12015	NOT11	66
5509314	NOT11_FAS12015	NOT11	86
5509315	NOT11_FAS12015	NOT11	93
5509316	NOT11_FAS12015	NOT11	28
5509317	NOT11_FAS12015	NOT11	73
5509318	NOT11_FAS12015	NOT11	74
5509319	NOT11_FAS12015	NOT11	60
5509320	NOT11_FAS12015	NOT11	64
5509321	NOT11_FAS12015	NOT11	50
5509322	NOT11_FAS12015	NOT11	65
5509323	NOT11_FAS12015	NOT11	59
5509324	NOT11_FAS12015	NOT11	46
5509325	NOT11_FAS12015	NOT11	14
5509326	NOT11_FAS12015	NOT11	16
5509327	NOT11_FAS12015	NOT11	79
5509328	NOT11_FAS12015	NOT11	48
5509329	NOT11_FAS12015	NOT11	46
5509330	NOT11_FAS12015	NOT11	61
5509331	NOT11_FAS12015	NOT11	69
5509332	NOT11_FAS12015	NOT11	40
5509333	NOT11_FAS12015	NOT11	80
5509334	NOT11_FAS12015	NOT11	58
5509335	NOT11_FAS12015	NOT11	51
5509336	NOT11_FAS12015	NOT11	73
5509337	NOT11_FAS12015	NOT11	9
5509338	NOT11_FAS12015	NOT11	22
5509339	NOT11_FAS12015	NOT11	59
5509340	NOT11_FAS12015	NOT11	66
5509341	NOT11_FAS12015	NOT11	64
5509342	NOT11_FAS12015	NOT11	13
5509343	NOT11_FAS12015	NOT11	19
5509344	NOT11_FAS12015	NOT11	48
5509345	NOT11_FAS12015	NOT11	116
5509346	NOT11_FAS12015	NOT11	45
5509347	NOT11_FAS12015	NOT11	13
5509348	NOT11_FAS12015	NOT11	52
5509349	NOT11_FAS12015	NOT11	25
5509350	NOT11_FAS12015	NOT11	74
5509351	NOT11_FAS12015	NOT11	220
5509352	NOT11_FAS12015	NOT11	52
5509353	NOT11_FAS12015	NOT11	49
5509354	NOT11_FAS12015	NOT11	100
5509355	NOT11_FAS12015	NOT11	8
5509356	NOT11_FAS12015	NOT11	71
5509357	NOT11_FAS12015	NOT11	14
5509358	NOT11_FAS12015	NOT11	64
5509359	NOT11_FAS12015	NOT11	7
5509360	NOT11_FAS12015	NOT11	60
5509361	NOT11_FAS12015	NOT11	44
5509362	NOT11_FAS12015	NOT11	65
5509363	NOT11_FAS12015	NOT11	78
5509364	NOT11_FAS12015	NOT11	62
5509365	NOT11_FAS12015	NOT11	70
5509366	NOT11_FAS12015	NOT11	67
5509367	NOT11_FAS12015	NOT11	85
5509368	NOT11_FAS12015	NOT11	55
5509369	NOT11_FAS12015	NOT11	65
5509370	NOT11_FAS12015	NOT11	45
5509371	NOT11_FAS12015	NOT11	102
5509372	NOT11_FAS12015	NOT11	59
5509373	NOT11_FAS12015	NOT11	53
5509374	NOT11_FAS12015	NOT11	68
5509375	NOT11_FAS12015	NOT11	75
5509376	NOT11_FAS12015	NOT11	15
5509377	NOT11_FAS12015	NOT11	84
5509378	NOT11_FAS12015	NOT11	78
5509379	NOT11_FAS12015	NOT11	62
5509380	NOT11_FAS12015	NOT11	48
5509381	NOT11_FAS12015	NOT11	75
5509382	NOT11_FAS12015	NOT11	64
5509383	NOT11_FAS12015	NOT11	45
5509384	NOT11_FAS12015	NOT11	62
5509385	NOT11_FAS12015	NOT11	43
5509386	NOT11_FAS12015	NOT11	58
5509387	NOT11_FAS12015	NOT11	60
5509388	NOT11_FAS12015	NOT11	71
5509389	NOT11_FAS12015	NOT11	66
5509390	NOT11_FAS12015	NOT11	73
5509391	NOT11_FAS12015	NOT11	74
5509392	NOT11_FAS12015	NOT11	63
5509393	NOT11_FAS12015	NOT11	77
5509394	NOT11_FAS12015	NOT11	42
5509395	NOT11_FAS12015	NOT11	68
5509396	NOT11_FAS12015	NOT11	7
5509397	NOT11_FAS12015	NOT11	60
5509398	NOT11_FAS12015	NOT11	61
5509399	NOT11_FAS12015	NOT11	61
5509400	NOT11_FAS12015	NOT11	76
5509401	NOT11_FAS12015	NOT11	80
5509402	NOT11_FAS12015	NOT11	52
5509403	NOT11_FAS12015	NOT11	68
5509404	NOT11_FAS12015	NOT11	53
5509405	NOT11_FAS12015	NOT11	43
5509406	NOT11_FAS12015	NOT11	79
5509407	NOT11_FAS12015	NOT11	60
5509408	NOT11_FAS12015	NOT11	64
5509409	NOT11_FAS12015	NOT11	60
5509410	NOT11_FAS12015	NOT11	62
5509411	NOT11_FAS12015	NOT11	9
5509412	NOT11_FAS12015	NOT11	54
5509413	NOT11_FAS12015	NOT11	87
5509414	NOT11_FAS12015	NOT11	64
5509415	NOT11_FAS12015	NOT11	54
5509416	NOT11_FAS12015	NOT11	53
5509417	NOT11_FAS12015	NOT11	54
5509418	NOT11_FAS12015	NOT11	82
5509419	NOT11_FAS12015	NOT11	52
5509420	NOT11_FAS12015	NOT11	65
5509421	NOT11_FAS12015	NOT11	50
5509422	NOT11_FAS12015	NOT11	39
5509423	NOT11_FAS12015	NOT11	69
5509424	NOT11_FAS12015	NOT11	55
5509425	NOT11_FAS12015	NOT11	7
5509426	NOT11_FAS12015	NOT11	84
5509427	NOT11_FAS12015	NOT11	71
5509428	NOT11_FAS12015	NOT11	69
5509429	NOT11_FAS12015	NOT11	36
5509430	NOT11_FAS12015	NOT11	75
5509431	NOT11_FAS12015	NOT11	41
5509432	NOT11_FAS12015	NOT11	49
5509433	NOT11_FAS12015	NOT11	44
5509434	NOT11_FAS12015	NOT11	83
5509435	NOT11_FAS12015	NOT11	55
5509436	NOT11_FAS12015	NOT11	38
5509437	NOT11_FAS12015	NOT11	64
5509438	NOT11_FAS12015	NOT11	51
5509439	NOT11_FAS12015	NOT11	55
5509440	NOT11_FAS12015	NOT11	58
5509441	NOT11_FAS12015	NOT11	38
5509442	NOT11_FAS12015	NOT11	11
5509443	NOT11_FAS12015	NOT11	65
5509444	NOT11_FAS12015	NOT11	54
5509445	NOT11_FAS12015	NOT11	60
5509446	NOT11_FAS12015	NOT11	9
5509447	NOT11_FAS12015	NOT11	65
5509448	NOT11_FAS12015	NOT11	51
5509449	NOT11_FAS12015	NOT11	73
5509450	NOT11_FAS12015	NOT11	71
5509451	NOT11_FAS12015	NOT11	119
5509452	NOT11_FAS12015	NOT11	54
5509453	NOT11_FAS12015	NOT11	60
5509454	NOT11_FAS12015	NOT11	65
5509455	NOT11_FAS12015	NOT11	46
5509456	NOT11_FAS12015	NOT11	71
5509457	NOT11_FAS12015	NOT11	58
5509458	NOT11_FAS12015	NOT11	70
5509459	NOT11_FAS12015	NOT11	54
5509460	NOT11_FAS12015	NOT11	10
5509461	NOT11_FAS12015	NOT11	83
5509462	NOT11_FAS12015	NOT11	7
5509463	NOT11_FAS12015	NOT11	51
5509464	NOT11_FAS12015	NOT11	38
5509465	NOT11_FAS12015	NOT11	9
5509466	NOT11_FAS12015	NOT11	64
5509467	NOT11_FAS12015	NOT11	7
5509468	NOT11_FAS12015	NOT11	38
5509469	NOT11_FAS12015	NOT11	56
5509470	NOT11_FAS12015	NOT11	66
5509471	NOT11_FAS12015	NOT11	17
5509472	NOT11_FAS12015	NOT11	35
5509473	NOT11_FAS12015	NOT11	50
5509474	NOT11_FAS12015	NOT11	60
5509475	NOT11_FAS12015	NOT11	59
5509476	NOT11_FAS12015	NOT11	66
5509477	NOT11_FAS12015	NOT11	46
5509478	NOT11_FAS12015	NOT11	48
5509479	NOT11_FAS12015	NOT11	9
5509480	NOT11_FAS12015	NOT11	53
5509481	NOT11_FAS12015	NOT11	65
5509482	NOT11_FAS12015	NOT11	55
5509483	NOT11_FAS12015	NOT11	55
5509484	NOT11_FAS12015	NOT11	61
5509485	NOT11_FAS12015	NOT11	62
5509486	NOT11_FAS12015	NOT11	60
5509487	NOT11_FAS12015	NOT11	20
5509488	NOT11_FAS12015	NOT11	8
5509489	NOT11_FAS12015	NOT11	54
5509490	NOT11_FAS12015	NOT11	72
5509491	NOT11_FAS12015	NOT11	82
5509492	NOT11_FAS12015	NOT11	10
5509493	NOT11_FAS12015	NOT11	60
5509494	NOT11_FAS12015	NOT11	65
5509495	NOT11_FAS12015	NOT11	22
5509496	NOT11_FAS12015	NOT11	96
5509497	NOT11_FAS12015	NOT11	56
5509498	NOT11_FAS12015	NOT11	77
5509499	NOT11_FAS12015	NOT11	67
5509500	NOT11_FAS12015	NOT11	65
5509501	NOT11_FAS12015	NOT11	100
5509502	NOT11_FAS12015	NOT11	65
5509503	NOT11_FAS12015	NOT11	76
5509504	NOT11_FAS12015	NOT11	81
5509505	NOT11_FAS12015	NOT11	67
5509506	NOT11_FAS12015	NOT11	62
5509507	NOT11_FAS12015	NOT11	88
5509508	NOT11_FAS12015	NOT11	75
5509509	NOT11_FAS12015	NOT11	53
5509510	NOT11_FAS12015	NOT11	23
5509511	NOT11_FAS12015	NOT11	133
5509512	NOT11_FAS12015	NOT11	52
5509513	NOT11_FAS12015	NOT11	64
5509514	NOT11_FAS12015	NOT11	66
5509515	NOT11_FAS12015	NOT11	44
5509516	NOT11_FAS12015	NOT11	11
5509517	NOT11_FAS12015	NOT11	19
5509518	NOT11_FAS12015	NOT11	67
5509519	NOT11_FAS12015	NOT11	56
5509520	NOT11_FAS12015	NOT11	58
5509521	NOT11_FAS12015	NOT11	60
5509522	NOT11_FAS12015	NOT11	58
5509523	NOT11_FAS12015	NOT11	53
5509524	NOT11_FAS12015	NOT11	52
5509525	NOT11_FAS12015	NOT11	62
5509526	NOT11_FAS12015	NOT11	76
5509527	NOT11_FAS12015	NOT11	48
5509528	NOT11_FAS12015	NOT11	22
5509529	NOT11_FAS12015	NOT11	83
5509530	NOT11_FAS12015	NOT11	62
5509531	NOT11_FAS12015	NOT11	71
5509532	NOT11_FAS12015	NOT11	64
5509533	NOT11_FAS12015	NOT11	75
5509534	NOT11_FAS12015	NOT11	35
5509535	NOT11_FAS12015	NOT11	80
5509536	NOT11_FAS12015	NOT11	70
5509537	NOT11_FAS12015	NOT11	11
5509538	NOT11_FAS12015	NOT11	20
5509539	NOT11_FAS12015	NOT11	58
5509540	NOT11_FAS12015	NOT11	31
5509541	NOT11_FAS12015	NOT11	43
5509542	NOT11_FAS12015	NOT11	46
5509543	NOT11_FAS12015	NOT11	70
5509544	NOT11_FAS12015	NOT11	45
5509545	NOT11_FAS12015	NOT11	94
5509546	NOT11_FAS12015	NOT11	62
5509547	NOT11_FAS12015	NOT11	12
5509548	NOT11_FAS12015	NOT11	60
5509549	NOT11_FAS12015	NOT11	12
5509550	NOT11_FAS12015	NOT11	57
5509551	NOT11_FAS12015	NOT11	83
5509552	NOT11_FAS12015	NOT11	64
5509553	NOT11_FAS12015	NOT11	73
5509554	NOT11_FAS12015	NOT11	61
5509555	NOT11_FAS12015	NOT11	12
5509556	NOT11_FAS12015	NOT11	54
5509557	NOT11_FAS12015	NOT11	54
5509558	NOT11_FAS12015	NOT11	53
5509559	NOT11_FAS12015	NOT11	78
5509560	NOT11_FAS12015	NOT11	67
5509561	NOT11_FAS12015	NOT11	51
5509562	NOT11_FAS12015	NOT11	52
5509563	NOT11_FAS12015	NOT11	52
5509564	NOT11_FAS12015	NOT11	49
5509565	NOT11_FAS12015	NOT11	59
5509566	NOT11_FAS12015	NOT11	51
5509567	NOT11_FAS12015	NOT11	63
5509568	NOT11_FAS12015	NOT11	7
5509569	NOT11_FAS12015	NOT11	16
5509570	NOT11_FAS12015	NOT11	88
5509571	NOT11_FAS12015	NOT11	51
5509572	NOT11_FAS12015	NOT11	67
5509573	NOT11_FAS12015	NOT11	102
5509574	NOT11_FAS12015	NOT11	23
5509575	NOT11_FAS12015	NOT11	68
5509576	NOT11_FAS12015	NOT11	71
5509577	NOT11_FAS12015	NOT11	65
5509578	NOT11_FAS12015	NOT11	51
5509579	NOT11_FAS12015	NOT11	51
5509580	NOT11_FAS12015	NOT11	49
5509581	NOT11_FAS12015	NOT11	9
5509582	NOT11_FAS12015	NOT11	48
5509583	NOT11_FAS12015	NOT11	66
5509584	NOT11_FAS12015	NOT11	60
5509585	NOT11_FAS12015	NOT11	40
5509586	NOT11_FAS12015	NOT11	82
5509587	NOT11_FAS12015	NOT11	70
5509588	NOT11_FAS12015	NOT11	46
5509589	NOT11_FAS12015	NOT11	80
5509590	NOT11_FAS12015	NOT11	52
5509591	NOT11_FAS12015	NOT11	54
5509592	NOT11_FAS12015	NOT11	52
5509593	NOT11_FAS12015	NOT11	64
5509594	NOT11_FAS12015	NOT11	78
5509595	NOT11_FAS12015	NOT11	65
5509596	NOT11_FAS12015	NOT11	86
5509597	NOT11_FAS12015	NOT11	52
5509598	NOT11_FAS12015	NOT11	73
5509599	NOT11_FAS12015	NOT11	63
5509600	NOT11_FAS12015	NOT11	18
5509601	NOT11_FAS12015	NOT11	62
5509602	NOT11_FAS12015	NOT11	76
5509603	NOT11_FAS12015	NOT11	49
5509604	NOT11_FAS12015	NOT11	68
5509605	NOT11_FAS12015	NOT11	23
5509606	NOT11_FAS12015	NOT11	72
5509607	NOT11_FAS12015	NOT11	55
5509608	NOT11_FAS12015	NOT11	54
5509609	NOT11_FAS12015	NOT11	78
5509610	NOT11_FAS12015	NOT11	7
5509611	NOT11_FAS12015	NOT11	57
5509612	NOT11_FAS12015	NOT11	9
5509613	NOT11_FAS12015	NOT11	64
5509614	NOT11_FAS12015	NOT11	83
5509615	NOT11_FAS12015	NOT11	79
5509616	NOT11_FAS12015	NOT11	59
5509617	NOT11_FAS12015	NOT11	60
5509618	NOT11_FAS12015	NOT11	46
5509619	NOT11_FAS12015	NOT11	57
5509620	NOT11_FAS12015	NOT11	67
5509621	NOT11_FAS12015	NOT11	61
5509622	NOT11_FAS12015	NOT11	7
5509623	NOT11_FAS12015	NOT11	97
5509624	NOT11_FAS12015	NOT11	9
5509625	NOT11_FAS12015	NOT11	139
5509626	NOT11_FAS12015	NOT11	75
5509627	NOT11_FAS12015	NOT11	45
5509628	NOT11_FAS12015	NOT11	155
5509629	NOT11_FAS12015	NOT11	13
5509630	NOT11_FAS12015	NOT11	46
5509631	NOT11_FAS12015	NOT11	158
5509632	NOT11_FAS12015	NOT11	48
5509633	NOT11_FAS12015	NOT11	59
5509634	NOT11_FAS12015	NOT11	93
5509635	NOT11_FAS12015	NOT11	64
5509636	NOT11_FAS12015	NOT11	48
5509637	NOT11_FAS12015	NOT11	10
5509638	NOT11_FAS12015	NOT11	61
5509639	NOT11_FAS12015	NOT11	89
5509640	NOT11_FAS12015	NOT11	58
5509641	NOT11_FAS12015	NOT11	47
5509642	NOT11_FAS12015	NOT11	58
5509643	NOT11_FAS12015	NOT11	56
5509644	NOT11_FAS12015	NOT11	53
5509645	NOT11_FAS12015	NOT11	10
5509646	NOT11_FAS12015	NOT11	85
5509647	NOT11_FAS12015	NOT11	34
5509648	NOT11_FAS12015	NOT11	56
5509649	NOT11_FAS12015	NOT11	49
5509650	NOT11_FAS12015	NOT11	65
5509651	NOT11_FAS12015	NOT11	69
5509652	NOT11_FAS12015	NOT11	69
5509653	NOT11_FAS12015	NOT11	58
5509654	NOT11_FAS12015	NOT11	40
5509655	NOT11_FAS12015	NOT11	63
5509656	NOT11_FAS12015	NOT11	73
5509657	NOT11_FAS12015	NOT11	75
5509658	NOT11_FAS12015	NOT11	99
5509659	NOT11_FAS12015	NOT11	46
5509660	NOT11_FAS12015	NOT11	50
5509661	NOT11_FAS12015	NOT11	59
5509662	NOT11_FAS12015	NOT11	56
5509663	NOT11_FAS12015	NOT11	52
5509664	NOT11_FAS12015	NOT11	44
5509665	NOT11_FAS12015	NOT11	63
5509666	NOT11_FAS12015	NOT11	55
5509667	NOT11_FAS12015	NOT11	11
5509668	NOT11_FAS12015	NOT11	78
5509669	NOT11_FAS12015	NOT11	53
5509670	NOT11_FAS12015	NOT11	56
5509671	NOT11_FAS12015	NOT11	74
5509672	NOT11_FAS12015	NOT11	67
5509673	NOT11_FAS12015	NOT11	73
5509674	NOT11_FAS12015	NOT11	12
5509675	NOT11_FAS12015	NOT11	63
5509676	NOT11_FAS12015	NOT11	74
5509677	NOT11_FAS12015	NOT11	10
5509678	NOT11_FAS12015	NOT11	14
5509679	NOT11_FAS12015	NOT11	64
5509680	NOT11_FAS12015	NOT11	14
5509681	NOT11_FAS12015	NOT11	82
5509682	NOT11_FAS12015	NOT11	9
5509683	NOT11_FAS12015	NOT11	7
5509684	NOT11_FAS12015	NOT11	47
5509685	NOT11_FAS12015	NOT11	75
5509686	NOT11_FAS12015	NOT11	58
5509687	NOT11_FAS12015	NOT11	55
5509688	NOT11_FAS12015	NOT11	65
5509689	NOT11_FAS12015	NOT11	53
5509690	NOT11_FAS12015	NOT11	72
5509691	NOT11_FAS12015	NOT11	11
5509692	NOT11_FAS12015	NOT11	48
5509693	NOT11_FAS12015	NOT11	55
5509694	NOT11_FAS12015	NOT11	43
5509695	NOT11_FAS12015	NOT11	54
5509696	NOT11_FAS12015	NOT11	57
5509697	NOT11_FAS12015	NOT11	69
5509698	NOT11_FAS12015	NOT11	59
5509699	NOT11_FAS12015	NOT11	47
5509700	NOT11_FAS12015	NOT11	76
5509701	NOT11_FAS12015	NOT11	56
5509702	NOT11_FAS12015	NOT11	64
5509703	NOT11_FAS12015	NOT11	48
5509704	NOT11_FAS12015	NOT11	62
5509705	NOT11_FAS12015	NOT11	46
5509706	NOT11_FAS12015	NOT11	10
5509707	NOT11_FAS12015	NOT11	69
5509708	NOT11_FAS12015	NOT11	70
5509709	NOT11_FAS12015	NOT11	58
5509710	NOT11_FAS12015	NOT11	57
5509711	NOT11_FAS12015	NOT11	69
5509712	NOT11_FAS12015	NOT11	45
5509713	NOT11_FAS12015	NOT11	63
5509714	NOT11_FAS12015	NOT11	62
5509715	NOT11_FAS12015	NOT11	57
5509716	NOT11_FAS12015	NOT11	79
5509717	NOT11_FAS12015	NOT11	56
5509718	NOT11_FAS12015	NOT11	89
5509719	NOT11_FAS12015	NOT11	75
5509720	NOT11_FAS12015	NOT11	66
5509721	NOT11_FAS12015	NOT11	54
5509722	NOT11_FAS12015	NOT11	68
5509723	NOT11_FAS12015	NOT11	63
5509724	NOT11_FAS12015	NOT11	66
5509725	NOT11_FAS12015	NOT11	74
5509726	NOT11_FAS12015	NOT11	63
5509727	NOT11_FAS12015	NOT11	68
5509728	NOT11_FAS12015	NOT11	62
5509729	NOT11_FAS12015	NOT11	38
5509730	NOT11_FAS12015	NOT11	68
5509731	NOT11_FAS12015	NOT11	68
5509732	NOT11_FAS12015	NOT11	60
5509733	NOT11_FAS12015	NOT11	66
5509734	NOT11_FAS12015	NOT11	70
5509735	NOT11_FAS12015	NOT11	8
5509736	NOT11_FAS12015	NOT11	13
5509737	NOT11_FAS12015	NOT11	61
5509738	NOT11_FAS12015	NOT11	46
5509739	NOT11_FAS12015	NOT11	49
5509740	NOT11_FAS12015	NOT11	51
5509741	NOT11_FAS12015	NOT11	55
5509742	NOT11_FAS12015	NOT11	40
5509743	NOT11_FAS12015	NOT11	9
5509744	NOT11_FAS12015	NOT11	29
5509745	NOT11_FAS12015	NOT11	67
5509746	NOT11_FAS12015	NOT11	69
5509747	NOT11_FAS12015	NOT11	9
5509748	NOT11_FAS12015	NOT11	65
5509749	NOT11_FAS12015	NOT11	20
5509750	NOT11_FAS12015	NOT11	58
5509751	NOT11_FAS12015	NOT11	303
5509752	NOT11_FAS12015	NOT11	60
5509753	NOT11_FAS12015	NOT11	65
5509754	NOT11_FAS12015	NOT11	48
5509755	NOT11_FAS12015	NOT11	52
5509756	NOT11_FAS12015	NOT11	66
5509757	NOT11_FAS12015	NOT11	56
5509758	NOT11_FAS12015	NOT11	53
5509759	NOT11_FAS12015	NOT11	7
5509760	NOT11_FAS12015	NOT11	18
5509761	NOT11_FAS12015	NOT11	19
5509762	NOT11_FAS12015	NOT11	42
5509763	NOT11_FAS12015	NOT11	79
5509764	NOT11_FAS12015	NOT11	46
5509765	NOT11_FAS12015	NOT11	58
5509766	NOT11_FAS12015	NOT11	74
5509767	NOT11_FAS12015	NOT11	83
5509768	NOT11_FAS12015	NOT11	53
5509769	NOT11_FAS12015	NOT11	70
5509770	NOT11_FAS12015	NOT11	66
5509771	NOT11_FAS12015	NOT11	57
5509772	NOT11_FAS12015	NOT11	8
5509773	NOT11_FAS12015	NOT11	62
5509774	NOT11_FAS12015	NOT11	52
5509775	NOT11_FAS12015	NOT11	43
5509776	NOT11_FAS12015	NOT11	49
5509777	NOT11_FAS12015	NOT11	42
5509778	NOT11_FAS12015	NOT11	55
5509779	NOT11_FAS12015	NOT11	83
5509780	NOT11_FAS12015	NOT11	58
5509781	NOT11_FAS12015	NOT11	58
5509782	NOT11_FAS12015	NOT11	37
5509783	NOT11_FAS12015	NOT11	60
5509784	NOT11_FAS12015	NOT11	56
5509785	NOT11_FAS12015	NOT11	66
5509786	NOT11_FAS12015	NOT11	63
5509787	NOT11_FAS12015	NOT11	68
5509788	NOT11_FAS12015	NOT11	51
5509789	NOT11_FAS12015	NOT11	52
5509790	NOT11_FAS12015	NOT11	90
5509791	NOT11_FAS12015	NOT11	45
5509792	NOT11_FAS12015	NOT11	55
5509793	NOT11_FAS12015	NOT11	56
5509794	NOT11_FAS12015	NOT11	62
5509795	NOT11_FAS12015	NOT11	72
5509796	NOT11_FAS12015	NOT11	82
5509797	NOT11_FAS12015	NOT11	48
5509798	NOT11_FAS12015	NOT11	77
5509799	NOT11_FAS12015	NOT11	40
5509800	NOT11_FAS12015	NOT11	75
5509801	NOT11_FAS12015	NOT11	51
5509802	NOT11_FAS12015	NOT11	67
5509803	NOT11_FAS12015	NOT11	65
5509804	NOT11_FAS12015	NOT11	95
5509805	NOT11_FAS12015	NOT11	49
5509806	NOT11_FAS12015	NOT11	62
5509807	NOT11_FAS12015	NOT11	81
5509808	NOT11_FAS12015	NOT11	13
5509809	NOT11_FAS12015	NOT11	50
5509810	NOT11_FAS12015	NOT11	61
5509811	NOT11_FAS12015	NOT11	59
5509812	NOT11_FAS12015	NOT11	8
5509813	NOT11_FAS12015	NOT11	69
5509814	NOT11_FAS12015	NOT11	16
5509815	NOT11_FAS12015	NOT11	67
5509816	NOT11_FAS12015	NOT11	44
5509817	NOT11_FAS12015	NOT11	9
5509818	NOT11_FAS12015	NOT11	63
5509819	NOT11_FAS12015	NOT11	53
5509820	NOT11_FAS12015	NOT11	7
5509821	NOT11_FAS12015	NOT11	77
5509822	NOT11_FAS12015	NOT11	60
5509823	NOT11_FAS12015	NOT11	66
5509824	NOT11_FAS12015	NOT11	60
5509825	NOT11_FAS12015	NOT11	45
5509826	NOT11_FAS12015	NOT11	60
5509827	NOT11_FAS12015	NOT11	68
5509828	NOT11_FAS12015	NOT11	55
5509829	NOT11_FAS12015	NOT11	40
5509830	NOT11_FAS12015	NOT11	62
5509831	NOT11_FAS12015	NOT11	64
5509832	NOT11_FAS12015	NOT11	69
5509833	NOT11_FAS12015	NOT11	55
5509834	NOT11_FAS12015	NOT11	63
5509835	NOT11_FAS12015	NOT11	59
5509836	NOT11_FAS12015	NOT11	65
5509837	NOT11_FAS12015	NOT11	85
5509838	NOT11_FAS12015	NOT11	61
5509839	NOT11_FAS12015	NOT11	64
5509840	NOT11_FAS12015	NOT11	69
5509841	NOT11_FAS12015	NOT11	33
5509842	NOT11_FAS12015	NOT11	25
5509843	NOT11_FAS12015	NOT11	86
5509844	NOT11_FAS12015	NOT11	86
5509845	NOT11_FAS12015	NOT11	102
5509846	NOT11_FAS12015	NOT11	55
5509847	NOT11_FAS12015	NOT11	22
5509848	NOT11_FAS12015	NOT11	67
5509849	NOT11_FAS12015	NOT11	64
5509850	NOT11_FAS12015	NOT11	55
5509851	NOT11_FAS12015	NOT11	72
5509852	NOT11_FAS12015	NOT11	68
5509853	NOT11_FAS12015	NOT11	69
5509854	NOT11_FAS12015	NOT11	64
5509855	NOT11_FAS12015	NOT11	60
5509856	NOT11_FAS12015	NOT11	64
5509857	NOT11_FAS12015	NOT11	73
5509858	NOT11_FAS12015	NOT11	63
5509859	NOT11_FAS12015	NOT11	61
5509860	NOT11_FAS12015	NOT11	62
5509861	NOT11_FAS12015	NOT11	78
5509862	NOT11_FAS12015	NOT11	237
5509863	NOT11_FAS12015	NOT11	76
5509864	NOT11_FAS12015	NOT11	65
5509865	NOT11_FAS12015	NOT11	89
5509866	NOT11_FAS12015	NOT11	49
5509867	NOT11_FAS12015	NOT11	74
5509868	NOT11_FAS12015	NOT11	59
5509869	NOT11_FAS12015	NOT11	53
5509870	NOT11_FAS12015	NOT11	65
5509871	NOT11_FAS12015	NOT11	23
5509872	NOT11_FAS12015	NOT11	62
5509873	NOT11_FAS12015	NOT11	54
5509874	NOT11_FAS12015	NOT11	15
5509875	NOT11_FAS12015	NOT11	14
5509876	NOT11_FAS12015	NOT11	90
5509877	NOT11_FAS12015	NOT11	108
5509878	NOT11_FAS12015	NOT11	52
5509879	NOT11_FAS12015	NOT11	79
5509880	NOT11_FAS12015	NOT11	54
5509881	NOT11_FAS12015	NOT11	85
5509882	NOT11_FAS12015	NOT11	7
5509883	NOT11_FAS12015	NOT11	67
5509884	NOT11_FAS12015	NOT11	45
5509885	NOT11_FAS12015	NOT11	69
5509886	NOT11_FAS12015	NOT11	56
5509887	NOT11_FAS12015	NOT11	62
5509888	NOT11_FAS12015	NOT11	82
5509889	NOT11_FAS12015	NOT11	77
5509890	NOT11_FAS12015	NOT11	29
5509891	NOT11_FAS12015	NOT11	113
5509892	NOT11_FAS12015	NOT11	60
5509893	NOT11_FAS12015	NOT11	61
5509894	NOT11_FAS12015	NOT11	64
5509895	NOT11_FAS12015	NOT11	60
5509896	NOT11_FAS12015	NOT11	63
5509897	NOT11_FAS12015	NOT11	8
5509898	NOT11_FAS12015	NOT11	59
5509899	NOT11_FAS12015	NOT11	61
5509900	NOT11_FAS12015	NOT11	73
5509901	NOT11_FAS12015	NOT11	54
5509902	NOT11_FAS12015	NOT11	76
5509903	NOT11_FAS12015	NOT11	53
5509904	NOT11_FAS12015	NOT11	10
5509905	NOT11_FAS12015	NOT11	59
5509906	NOT11_FAS12015	NOT11	9
5509907	NOT11_FAS12015	NOT11	36
5509908	NOT11_FAS12015	NOT11	13
5509909	NOT11_FAS12015	NOT11	41
5509910	NOT11_FAS12015	NOT11	73
5509911	NOT11_FAS12015	NOT11	112
5509912	NOT11_FAS12015	NOT11	17
5509913	NOT11_FAS12015	NOT11	47
5509914	NOT11_FAS12015	NOT11	59
5509915	NOT11_FAS12015	NOT11	72
5509916	NOT11_FAS12015	NOT11	195
5509917	NOT11_FAS12015	NOT11	67
5509918	NOT11_FAS12015	NOT11	55
5509919	NOT11_FAS12015	NOT11	54
5509920	NOT11_FAS12015	NOT11	60
5509921	NOT11_FAS12015	NOT11	69
5509922	NOT11_FAS12015	NOT11	58
5509923	NOT11_FAS12015	NOT11	61
5509924	NOT11_FAS12015	NOT11	62
5509925	NOT11_FAS12015	NOT11	51
5509926	NOT11_FAS12015	NOT11	66
5509927	NOT11_FAS12015	NOT11	64
5509928	NOT11_FAS12015	NOT11	18
5509929	NOT11_FAS12015	NOT11	59
5509930	NOT11_FAS12015	NOT11	48
5509931	NOT11_FAS12015	NOT11	70
5509932	NOT11_FAS12015	NOT11	60
5509933	NOT11_FAS12015	NOT11	51
5509934	NOT11_FAS12015	NOT11	52
5509935	NOT11_FAS12015	NOT11	10
5509936	NOT11_FAS12015	NOT11	46
5509937	NOT11_FAS12015	NOT11	57
5509938	NOT11_FAS12015	NOT11	161
5509939	NOT11_FAS12015	NOT11	62
5509940	NOT11_FAS12015	NOT11	75
5509941	NOT11_FAS12015	NOT11	74
5509942	NOT11_FAS12015	NOT11	50
5509943	NOT11_FAS12015	NOT11	49
5509944	NOT11_FAS12015	NOT11	82
5509945	NOT11_FAS12015	NOT11	56
5509946	NOT11_FAS12015	NOT11	65
5509947	NOT11_FAS12015	NOT11	45
5509948	NOT11_FAS12015	NOT11	70
5509949	NOT11_FAS12015	NOT11	80
5509950	NOT11_FAS12015	NOT11	8
5509951	NOT11_FAS12015	NOT11	13
5509952	NOT11_FAS12015	NOT11	151
5509953	NOT11_FAS12015	NOT11	64
5509954	NOT11_FAS12015	NOT11	54
5509955	NOT11_FAS12015	NOT11	7
5509956	NOT11_FAS12015	NOT11	47
5509957	NOT11_FAS12015	NOT11	25
5509958	NOT11_FAS12015	NOT11	48
5509959	NOT11_FAS12015	NOT11	63
5509960	NOT11_FAS12015	NOT11	65
5509961	NOT11_FAS12015	NOT11	49
5509962	NOT11_FAS12015	NOT11	35
5509963	NOT11_FAS12015	NOT11	50
5509964	NOT11_FAS12015	NOT11	63
5509965	NOT11_FAS12015	NOT11	37
5509966	NOT11_FAS12015	NOT11	74
5509967	NOT11_FAS12015	NOT11	62
5509968	NOT11_FAS12015	NOT11	76
5509969	NOT11_FAS12015	NOT11	8
5509970	NOT11_FAS12015	NOT11	70
5509971	NOT11_FAS12015	NOT11	88
5509972	NOT11_FAS12015	NOT11	55
5509973	NOT11_FAS12015	NOT11	70
5509974	NOT11_FAS12015	NOT11	8
5509975	NOT11_FAS12015	NOT11	58
5509976	NOT11_FAS12015	NOT11	59
5509977	NOT11_FAS12015	NOT11	51
5509978	NOT11_FAS12015	NOT11	55
5509979	NOT11_FAS12015	NOT11	10
5509980	NOT11_FAS12015	NOT11	56
5509981	NOT11_FAS12015	NOT11	25
5509982	NOT11_FAS12015	NOT11	81
5509983	NOT11_FAS12015	NOT11	52
5509984	NOT11_FAS12015	NOT11	54
5509985	NOT11_FAS12015	NOT11	58
5509986	NOT11_FAS12015	NOT11	87
5509987	NOT11_FAS12015	NOT11	60
5509988	NOT11_FAS12015	NOT11	61
5509989	NOT11_FAS12015	NOT11	61
5509990	NOT11_FAS12015	NOT11	26
5509991	NOT11_FAS12015	NOT11	60
5509992	NOT11_FAS12015	NOT11	42
5509993	NOT11_FAS12015	NOT11	48
5509994	NOT11_FAS12015	NOT11	49
5509995	NOT11_FAS12015	NOT11	52
5509996	NOT11_FAS12015	NOT11	57
5509997	NOT11_FAS12015	NOT11	68
5509998	NOT11_FAS12015	NOT11	49
5509999	NOT11_FAS12015	NOT11	58
5510000	NOT11_FAS12015	NOT11	41
5510001	NOT11_FAS12015	NOT11	72
5510002	NOT11_FAS12015	NOT11	62
5510003	NOT11_FAS12015	NOT11	56
5510004	NOT11_FAS12015	NOT11	71
5510005	NOT11_FAS12015	NOT11	270
5510006	NOT11_FAS12015	NOT11	72
5510007	NOT11_FAS12015	NOT11	60
5510008	NOT11_FAS12015	NOT11	51
5510009	NOT11_FAS12015	NOT11	122
5510010	NOT11_FAS12015	NOT11	46
5510011	NOT11_FAS12015	NOT11	77
5510012	NOT11_FAS12015	NOT11	52
5510013	NOT11_FAS12015	NOT11	10
5510014	NOT11_FAS12015	NOT11	78
5510015	NOT11_FAS12015	NOT11	55
5510016	NOT11_FAS12015	NOT11	55
5510017	NOT11_FAS12015	NOT11	67
5510018	NOT11_FAS12015	NOT11	51
5510019	NOT11_FAS12015	NOT11	60
5510020	NOT11_FAS12015	NOT11	70
5510021	NOT11_FAS12015	NOT11	9
5510022	NOT11_FAS12015	NOT11	79
5510023	NOT11_FAS12015	NOT11	27
5510024	NOT11_FAS12015	NOT11	69
5510025	NOT11_FAS12015	NOT11	52
5510026	NOT11_FAS12015	NOT11	73
5510027	NOT11_FAS12015	NOT11	50
5510028	NOT11_FAS12015	NOT11	80
5510029	NOT11_FAS12015	NOT11	71
5510030	NOT11_FAS12015	NOT11	59
5510031	NOT11_FAS12015	NOT11	55
5510032	NOT11_FAS12015	NOT11	69
5510033	NOT11_FAS12015	NOT11	57
5510034	NOT11_FAS12015	NOT11	61
5510035	NOT11_FAS12015	NOT11	20
5510036	NOT11_FAS12015	NOT11	61
5510037	NOT11_FAS12015	NOT11	52
5510038	NOT11_FAS12015	NOT11	56
5510039	NOT11_FAS12015	NOT11	40
5510040	NOT11_FAS12015	NOT11	62
5510041	NOT11_FAS12015	NOT11	8
5510042	NOT11_FAS12015	NOT11	60
5510043	NOT11_FAS12015	NOT11	8
5510044	NOT11_FAS12015	NOT11	63
5510045	NOT11_FAS12015	NOT11	52
5510046	NOT11_FAS12015	NOT11	60
5510047	NOT11_FAS12015	NOT11	9
5510048	NOT11_FAS12015	NOT11	45
5510049	NOT11_FAS12015	NOT11	86
5510050	NOT11_FAS12015	NOT11	62
5510051	NOT11_FAS12015	NOT11	94
5510052	NOT11_FAS12015	NOT11	50
5510053	NOT11_FAS12015	NOT11	52
5510054	NOT11_FAS12015	NOT11	40
5510055	NOT11_FAS12015	NOT11	78
5510056	NOT11_FAS12015	NOT11	52
5510057	NOT11_FAS12015	NOT11	67
5510058	NOT11_FAS12015	NOT11	46
5510059	NOT11_FAS12015	NOT11	59
5510060	NOT11_FAS12015	NOT11	19
5510061	NOT11_FAS12015	NOT11	48
5510062	NOT11_FAS12015	NOT11	77
5510063	NOT11_FAS12015	NOT11	48
5510064	NOT11_FAS12015	NOT11	63
5510065	NOT11_FAS12015	NOT11	73
5510066	NOT11_FAS12015	NOT11	64
5510067	NOT11_FAS12015	NOT11	74
5510068	NOT11_FAS12015	NOT11	69
5510069	NOT11_FAS12015	NOT11	64
5510070	NOT11_FAS12015	NOT11	83
5510071	NOT11_FAS12015	NOT11	59
5510072	NOT11_FAS12015	NOT11	28
5510073	NOT11_FAS12015	NOT11	87
5510074	NOT11_FAS12015	NOT11	72
5510075	NOT11_FAS12015	NOT11	111
5510076	NOT11_FAS12015	NOT11	61
5510077	NOT11_FAS12015	NOT11	58
5510078	NOT11_FAS12015	NOT11	54
5510079	NOT11_FAS12015	NOT11	74
5510080	NOT11_FAS12015	NOT11	61
5510081	NOT11_FAS12015	NOT11	47
5510082	NOT11_FAS12015	NOT11	72
5510083	NOT11_FAS12015	NOT11	57
5510084	NOT11_FAS12015	NOT11	45
5510085	NOT11_FAS12015	NOT11	77
5510086	NOT11_FAS12015	NOT11	53
5510087	NOT11_FAS12015	NOT11	76
5510088	NOT11_FAS12015	NOT11	54
5510089	NOT11_FAS12015	NOT11	56
5510090	NOT11_FAS12015	NOT11	69
5510091	NOT11_FAS12015	NOT11	8
5510092	NOT11_FAS12015	NOT11	57
5510093	NOT11_FAS12015	NOT11	46
5510094	NOT11_FAS12015	NOT11	66
5510095	NOT11_FAS12015	NOT11	13
5510096	NOT11_FAS12015	NOT11	78
5510097	NOT11_FAS12015	NOT11	73
5510098	NOT11_FAS12015	NOT11	50
5510099	NOT11_FAS12015	NOT11	46
5510100	NOT11_FAS12015	NOT11	52
5510101	NOT11_FAS12015	NOT11	62
5510102	NOT11_FAS12015	NOT11	106
5510103	NOT11_FAS12015	NOT11	67
5510104	NOT11_FAS12015	NOT11	66
5510105	NOT11_FAS12015	NOT11	74
5510106	NOT11_FAS12015	NOT11	60
5510107	NOT11_FAS12015	NOT11	71
5510108	NOT11_FAS12015	NOT11	76
5510109	NOT11_FAS12015	NOT11	148
5510110	NOT11_FAS12015	NOT11	49
5510111	NOT11_FAS12015	NOT11	83
5510112	NOT11_FAS12015	NOT11	75
5510113	NOT11_FAS12015	NOT11	58
5510114	NOT11_FAS12015	NOT11	59
5510115	NOT11_FAS12015	NOT11	64
5510116	NOT11_FAS12015	NOT11	66
5510117	NOT11_FAS12015	NOT11	57
5510118	NOT11_FAS12015	NOT11	66
5510119	NOT11_FAS12015	NOT11	83
5510120	NOT11_FAS12015	NOT11	69
5510121	NOT11_FAS12015	NOT11	60
5510122	NOT11_FAS12015	NOT11	58
5510123	NOT11_FAS12015	NOT11	17
5510124	NOT11_FAS12015	NOT11	73
5510125	NOT11_FAS12015	NOT11	73
5510126	NOT11_FAS12015	NOT11	69
5510127	NOT11_FAS12015	NOT11	77
5510128	NOT11_FAS12015	NOT11	72
5510129	NOT11_FAS12015	NOT11	49
5510130	NOT11_FAS12015	NOT11	56
5510131	NOT11_FAS12015	NOT11	56
5510132	NOT11_FAS12015	NOT11	75
5510133	NOT11_FAS12015	NOT11	49
5510134	NOT11_FAS12015	NOT11	45
5510135	NOT11_FAS12015	NOT11	31
5510136	NOT11_FAS12015	NOT11	67
5510137	NOT11_FAS12015	NOT11	69
5510138	NOT11_FAS12015	NOT11	87
5510139	NOT11_FAS12015	NOT11	61
5510140	NOT11_FAS12015	NOT11	62
5510141	NOT11_FAS12015	NOT11	59
5510142	NOT11_FAS12015	NOT11	58
5510143	NOT11_FAS12015	NOT11	67
5510144	NOT11_FAS12015	NOT11	64
5510145	NOT11_FAS12015	NOT11	57
5510146	NOT11_FAS12015	NOT11	70
5510147	NOT11_FAS12015	NOT11	84
5510148	NOT11_FAS12015	NOT11	58
5510149	NOT11_FAS12015	NOT11	73
5510150	NOT11_FAS12015	NOT11	11
5510151	NOT11_FAS12015	NOT11	69
5510152	NOT11_FAS12015	NOT11	53
5510153	NOT11_FAS12015	NOT11	57
5510154	NOT11_FAS12015	NOT11	76
5510155	NOT11_FAS12015	NOT11	67
5510156	NOT11_FAS12015	NOT11	55
5510157	NOT11_FAS12015	NOT11	6
5510158	NOT11_FAS12015	NOT11	56
5510159	NOT11_FAS12015	NOT11	57
5510160	NOT11_FAS12015	NOT11	25
5510161	NOT11_FAS12015	NOT11	27
5510162	NOT11_FAS12015	NOT11	60
5510163	NOT11_FAS12015	NOT11	63
5510164	NOT11_FAS12015	NOT11	61
5510165	NOT11_FAS12015	NOT11	47
5510166	NOT11_FAS12015	NOT11	63
5510167	NOT11_FAS12015	NOT11	70
5510168	NOT11_FAS12015	NOT11	14
5510169	NOT11_FAS12015	NOT11	90
5510170	NOT11_FAS12015	NOT11	79
5510171	NOT11_FAS12015	NOT11	57
5510172	NOT11_FAS12015	NOT11	8
5510173	NOT11_FAS12015	NOT11	53
5510174	NOT11_FAS12015	NOT11	63
5510175	NOT11_FAS12015	NOT11	7
5510176	NOT11_FAS12015	NOT11	71
5510177	NOT11_FAS12015	NOT11	42
5510178	NOT11_FAS12015	NOT11	64
5510179	NOT11_FAS12015	NOT11	8
5510180	NOT11_FAS12015	NOT11	92
5510181	NOT11_FAS12015	NOT11	57
5510182	NOT11_FAS12015	NOT11	53
5510183	NOT11_FAS12015	NOT11	74
5510184	NOT11_FAS12015	NOT11	70
5510185	NOT11_FAS12015	NOT11	54
5510186	NOT11_FAS12015	NOT11	99
5510187	NOT11_FAS12015	NOT11	66
5510188	NOT11_FAS12015	NOT11	66
5510189	NOT11_FAS12015	NOT11	45
5510190	NOT11_FAS12015	NOT11	70
5510191	NOT11_FAS12015	NOT11	11
5510192	NOT11_FAS12015	NOT11	80
5510193	NOT11_FAS12015	NOT11	63
5510194	NOT11_FAS12015	NOT11	75
5510195	NOT11_FAS12015	NOT11	86
5510196	NOT11_FAS12015	NOT11	48
5510197	NOT11_FAS12015	NOT11	49
5510198	NOT11_FAS12015	NOT11	72
5510199	NOT11_FAS12015	NOT11	59
5510200	NOT11_FAS12015	NOT11	31
5510201	NOT11_FAS12015	NOT11	11
5510202	NOT11_FAS12015	NOT11	10
5510203	NOT11_FAS12015	NOT11	8
5510204	NOT11_FAS12015	NOT11	44
5510205	NOT11_FAS12015	NOT11	88
5510206	NOT11_FAS12015	NOT11	60
5510207	NOT11_FAS12015	NOT11	8
5510208	NOT11_FAS12015	NOT11	80
5510209	NOT11_FAS12015	NOT11	61
5510210	NOT11_FAS12015	NOT11	48
5510211	NOT11_FAS12015	NOT11	68
5510212	NOT11_FAS12015	NOT11	113
5510213	NOT11_FAS12015	NOT11	53
5510214	NOT11_FAS12015	NOT11	63
5510215	NOT11_FAS12015	NOT11	62
5510216	NOT11_FAS12015	NOT11	82
5510217	NOT11_FAS12015	NOT11	58
5510218	NOT11_FAS12015	NOT11	60
5510219	NOT11_FAS12015	NOT11	35
5510220	NOT11_FAS12015	NOT11	62
5510221	NOT11_FAS12015	NOT11	68
5510222	NOT11_FAS12015	NOT11	62
5510223	NOT11_FAS12015	NOT11	55
5510224	NOT11_FAS12015	NOT11	97
5510225	NOT11_FAS12015	NOT11	46
5510226	NOT11_FAS12015	NOT11	61
5510227	NOT11_FAS12015	NOT11	235
5510228	NOT11_FAS12015	NOT11	72
5510229	NOT11_FAS12015	NOT11	61
5510230	NOT11_FAS12015	NOT11	55
5510231	NOT11_FAS12015	NOT11	16
5510232	NOT11_FAS12015	NOT11	56
5510233	NOT11_FAS12015	NOT11	87
5510234	NOT11_FAS12015	NOT11	39
5510235	NOT11_FAS12015	NOT11	55
5510236	NOT11_FAS12015	NOT11	79
5510237	NOT11_FAS12015	NOT11	70
5510238	NOT11_FAS12015	NOT11	63
5510239	NOT11_FAS12015	NOT11	60
5510240	NOT11_FAS12015	NOT11	56
5510241	NOT11_FAS12015	NOT11	70
5510242	NOT11_FAS12015	NOT11	62
5510243	NOT11_FAS12015	NOT11	55
5510244	NOT11_FAS12015	NOT11	68
5510245	NOT11_FAS12015	NOT11	72
5510246	NOT11_FAS12015	NOT11	48
5510247	NOT11_FAS12015	NOT11	65
5510248	NOT11_FAS12015	NOT11	57
5510249	NOT11_FAS12015	NOT11	64
5510250	NOT11_FAS12015	NOT11	56
5510251	NOT11_FAS12015	NOT11	15
5510252	NOT11_FAS12015	NOT11	81
5510253	NOT11_FAS12015	NOT11	66
5510254	NOT11_FAS12015	NOT11	58
5510255	NOT11_FAS12015	NOT11	65
5510256	NOT11_FAS12015	NOT11	72
5510257	NOT11_FAS12015	NOT11	68
5510258	NOT11_FAS12015	NOT11	72
5510259	NOT11_FAS12015	NOT11	24
5510260	NOT11_FAS12015	NOT11	10
5510261	NOT11_FAS12015	NOT11	76
5510262	NOT11_FAS12015	NOT11	68
5510263	NOT11_FAS12015	NOT11	76
5510264	NOT11_FAS12015	NOT11	64
5510265	NOT11_FAS12015	NOT11	11
5510266	NOT11_FAS12015	NOT11	80
5510267	NOT11_FAS12015	NOT11	64
5510268	NOT11_FAS12015	NOT11	66
5510269	NOT11_FAS12015	NOT11	86
5510270	NOT11_FAS12015	NOT11	57
5510271	NOT11_FAS12015	NOT11	58
5510272	NOT11_FAS12015	NOT11	55
5510273	NOT11_FAS12015	NOT11	65
5510274	NOT11_FAS12015	NOT11	63
5510275	NOT11_FAS12015	NOT11	73
5510276	NOT11_FAS12015	NOT11	60
5510277	NOT11_FAS12015	NOT11	46
5510278	NOT11_FAS12015	NOT11	54
5510279	NOT11_FAS12015	NOT11	62
5510280	NOT11_FAS12015	NOT11	65
5510281	NOT11_FAS12015	NOT11	63
5510282	NOT11_FAS12015	NOT11	62
5510283	NOT11_FAS12015	NOT11	79
5510284	NOT11_FAS12015	NOT11	126
5510285	NOT11_FAS12015	NOT11	60
5510286	NOT11_FAS12015	NOT11	58
5510287	NOT11_FAS12015	NOT11	81
5510288	NOT11_FAS12015	NOT11	10
5510289	NOT11_FAS12015	NOT11	72
5510290	NOT11_FAS12015	NOT11	55
5510291	NOT11_FAS12015	NOT11	34
5510292	NOT11_FAS12015	NOT11	53
5510293	NOT11_FAS12015	NOT11	71
5510294	NOT11_FAS12015	NOT11	64
5510295	NOT11_FAS12015	NOT11	75
5510296	NOT11_FAS12015	NOT11	60
5510297	NOT11_FAS12015	NOT11	55
5510298	NOT11_FAS12015	NOT11	81
5510299	NOT11_FAS12015	NOT11	67
5510300	NOT11_FAS12015	NOT11	51
5510301	NOT11_FAS12015	NOT11	60
5510302	NOT11_FAS12015	NOT11	87
5510303	NOT11_FAS12015	NOT11	11
5510304	NOT11_FAS12015	NOT11	61
5510305	NOT11_FAS12015	NOT11	60
5510306	NOT11_FAS12015	NOT11	56
5510307	NOT11_FAS12015	NOT11	61
5510308	NOT11_FAS12015	NOT11	64
5510309	NOT11_FAS12015	NOT11	66
5510310	NOT11_FAS12015	NOT11	13
5510311	NOT11_FAS12015	NOT11	70
5510312	NOT11_FAS12015	NOT11	139
5510313	NOT11_FAS12015	NOT11	46
5510314	NOT11_FAS12015	NOT11	76
5510315	NOT11_FAS12015	NOT11	49
5510316	NOT11_FAS12015	NOT11	65
5510317	NOT11_FAS12015	NOT11	56
5510318	NOT11_FAS12015	NOT11	90
5510319	NOT11_FAS12015	NOT11	68
5510320	NOT11_FAS12015	NOT11	61
5510321	NOT11_FAS12015	NOT11	9
5510322	NOT11_FAS12015	NOT11	59
5510323	NOT11_FAS12015	NOT11	68
5510324	NOT11_FAS12015	NOT11	76
5510325	NOT11_FAS12015	NOT11	71
5510326	NOT11_FAS12015	NOT11	53
5510327	NOT11_FAS12015	NOT11	75
5510328	NOT11_FAS12015	NOT11	66
5510329	NOT11_FAS12015	NOT11	47
5510330	NOT11_FAS12015	NOT11	53
5510331	NOT11_FAS12015	NOT11	13
5510332	NOT11_FAS12015	NOT11	73
5510333	NOT11_FAS12015	NOT11	47
5510334	NOT11_FAS12015	NOT11	53
5510335	NOT11_FAS12015	NOT11	63
5510336	NOT11_FAS12015	NOT11	63
5510337	NOT11_FAS12015	NOT11	48
5510338	NOT11_FAS12015	NOT11	64
5510339	NOT11_FAS12015	NOT11	67
5510340	NOT11_FAS12015	NOT11	12
5510341	NOT11_FAS12015	NOT11	123
5510342	NOT11_FAS12015	NOT11	69
5510343	NOT11_FAS12015	NOT11	90
5510344	NOT11_FAS12015	NOT11	64
5510345	NOT11_FAS12015	NOT11	35
5510346	NOT11_FAS12015	NOT11	73
5510347	NOT11_FAS12015	NOT11	71
5510348	NOT11_FAS12015	NOT11	53
5510349	NOT11_FAS12015	NOT11	65
5510350	NOT11_FAS12015	NOT11	19
5510351	NOT11_FAS12015	NOT11	57
5510352	NOT11_FAS12015	NOT11	56
5510353	NOT11_FAS12015	NOT11	66
5510354	NOT11_FAS12015	NOT11	64
5510355	NOT11_FAS12015	NOT11	49
5510356	NOT11_FAS12015	NOT11	66
5510357	NOT11_FAS12015	NOT11	50
5510358	NOT11_FAS12015	NOT11	44
5510359	NOT11_FAS12015	NOT11	47
5510360	NOT11_FAS12015	NOT11	91
5510361	NOT11_FAS12015	NOT11	53
5510362	NOT11_FAS12015	NOT11	47
5510363	NOT11_FAS12015	NOT11	116
5510364	NOT11_FAS12015	NOT11	85
5510365	NOT11_FAS12015	NOT11	52
5510366	NOT11_FAS12015	NOT11	58
5510367	NOT11_FAS12015	NOT11	85
5510368	NOT11_FAS12015	NOT11	75
5510369	NOT11_FAS12015	NOT11	68
5510370	NOT11_FAS12015	NOT11	74
5510371	NOT11_FAS12015	NOT11	44
5510372	NOT11_FAS12015	NOT11	77
5510373	NOT11_FAS12015	NOT11	94
5510374	NOT11_FAS12015	NOT11	52
5510375	NOT11_FAS12015	NOT11	46
5510376	NOT11_FAS12015	NOT11	85
5510377	NOT11_FAS12015	NOT11	49
5510378	NOT11_FAS12015	NOT11	60
5510379	NOT11_FAS12015	NOT11	51
5510380	NOT11_FAS12015	NOT11	51
5510381	NOT11_FAS12015	NOT11	63
5510382	NOT11_FAS12015	NOT11	66
5510383	NOT11_FAS12015	NOT11	54
5510384	NOT11_FAS12015	NOT11	65
5510385	NOT11_FAS12015	NOT11	62
5510386	NOT11_FAS12015	NOT11	68
5510387	NOT11_FAS12015	NOT11	71
5510388	NOT11_FAS12015	NOT11	70
5510389	NOT11_FAS12015	NOT11	71
5510390	NOT11_FAS12015	NOT11	65
5510391	NOT11_FAS12015	NOT11	63
5510392	NOT11_FAS12015	NOT11	54
5510393	NOT11_FAS12015	NOT11	11
5510394	NOT11_FAS12015	NOT11	67
5510395	NOT11_FAS12015	NOT11	18
5510396	NOT11_FAS12015	NOT11	80
5510397	NOT11_FAS12015	NOT11	45
5510398	NOT11_FAS12015	NOT11	11
5510399	NOT11_FAS12015	NOT11	68
5510400	NOT11_FAS12015	NOT11	42
5510401	NOT11_FAS12015	NOT11	50
5510402	NOT11_FAS12015	NOT11	60
5510403	NOT11_FAS12015	NOT11	47
5510404	NOT11_FAS12015	NOT11	44
5510405	NOT11_FAS12015	NOT11	57
5510406	NOT11_FAS12015	NOT11	9
5510407	NOT11_FAS12015	NOT11	70
5510408	NOT11_FAS12015	NOT11	60
5510409	NOT11_FAS12015	NOT11	61
5510410	NOT11_FAS12015	NOT11	53
5510411	NOT11_FAS12015	NOT11	41
5510412	NOT11_FAS12015	NOT11	84
5510413	NOT11_FAS12015	NOT11	79
5510414	NOT11_FAS12015	NOT11	75
5510415	NOT11_FAS12015	NOT11	60
5510416	NOT11_FAS12015	NOT11	69
5510417	NOT11_FAS12015	NOT11	38
5510418	NOT11_FAS12015	NOT11	58
5510419	NOT11_FAS12015	NOT11	69
5510420	NOT11_FAS12015	NOT11	58
5510421	NOT11_FAS12015	NOT11	101
5510422	NOT11_FAS12015	NOT11	79
5510423	NOT11_FAS12015	NOT11	56
5510424	NOT11_FAS12015	NOT11	65
5510425	NOT11_FAS12015	NOT11	73
5510426	NOT11_FAS12015	NOT11	9
5510427	NOT11_FAS12015	NOT11	64
5510428	NOT11_FAS12015	NOT11	109
5510429	NOT11_FAS12015	NOT11	8
5510430	NOT11_FAS12015	NOT11	63
5510431	NOT11_FAS12015	NOT11	71
5510432	NOT11_FAS12015	NOT11	38
5510433	NOT11_FAS12015	NOT11	8
5510434	NOT11_FAS12015	NOT11	118
5510435	NOT11_FAS12015	NOT11	7
5510436	NOT11_FAS12015	NOT11	67
5510437	NOT11_FAS12015	NOT11	11
5510438	NOT11_FAS12015	NOT11	272
5510439	NOT11_FAS12015	NOT11	7
5510440	NOT11_FAS12015	NOT11	78
5510441	NOT11_FAS12015	NOT11	64
5510442	NOT11_FAS12015	NOT11	59
5510443	NOT11_FAS12015	NOT11	70
5510444	NOT11_FAS12015	NOT11	93
5510445	NOT11_FAS12015	NOT11	77
5510446	NOT11_FAS12015	NOT11	128
5510447	NOT11_FAS12015	NOT11	6
5510448	NOT11_FAS12015	NOT11	91
5510449	NOT11_FAS12015	NOT11	96
5510450	NOT11_FAS12015	NOT11	12
5510451	NOT11_FAS12015	NOT11	65
5510452	NOT11_FAS12015	NOT11	8
5510453	NOT11_FAS12015	NOT11	84
5510454	NOT11_FAS12015	NOT11	67
5510455	NOT11_FAS12015	NOT11	84
5510456	NOT11_FAS12015	NOT11	66
5510457	NOT11_FAS12015	NOT11	9
5510458	NOT11_FAS12015	NOT11	91
5510459	NOT11_FAS12015	NOT11	65
5510460	NOT11_FAS12015	NOT11	17
5510461	NOT11_FAS12015	NOT11	58
5510462	NOT11_FAS12015	NOT11	77
5510463	NOT11_FAS12015	NOT11	41
5510464	NOT11_FAS12015	NOT11	54
5510465	NOT11_FAS12015	NOT11	69
5510466	NOT11_FAS12015	NOT11	7
5510467	NOT11_FAS12015	NOT11	65
5510468	NOT11_FAS12015	NOT11	41
5510469	NOT11_FAS12015	NOT11	87
5510470	NOT11_FAS12015	NOT11	43
5510471	NOT11_FAS12015	NOT11	8
5510472	NOT11_FAS12015	NOT11	8
5510473	NOT11_FAS12015	NOT11	40
5510474	NOT11_FAS12015	NOT11	57
5510475	NOT11_FAS12015	NOT11	12
5510476	NOT11_FAS12015	NOT11	54
5510477	NOT11_FAS12015	NOT11	61
5510478	NOT11_FAS12015	NOT11	52
5510479	NOT11_FAS12015	NOT11	68
5510480	NOT11_FAS12015	NOT11	58
5510481	NOT11_FAS12015	NOT11	58
5510482	NOT11_FAS12015	NOT11	62
5510483	NOT11_FAS12015	NOT11	68
5510484	NOT11_FAS12015	NOT11	55
5510485	NOT11_FAS12015	NOT11	64
5510486	NOT11_FAS12015	NOT11	62
5510487	NOT11_FAS12015	NOT11	56
5510488	NOT11_FAS12015	NOT11	103
5510489	NOT11_FAS12015	NOT11	75
5510490	NOT11_FAS12015	NOT11	64
5510491	NOT11_FAS12015	NOT11	76
5510492	NOT11_FAS12015	NOT11	50
5510493	NOT11_FAS12015	NOT11	58
5510494	NOT11_FAS12015	NOT11	73
5510495	NOT11_FAS12015	NOT11	59
5510496	NOT11_FAS12015	NOT11	61
5510497	NOT11_FAS12015	NOT11	58
5510498	NOT11_FAS12015	NOT11	44
5510499	NOT11_FAS12015	NOT11	7
5510500	NOT11_FAS12015	NOT11	110
5510501	NOT11_FAS12015	NOT11	73
5510502	NOT11_FAS12015	NOT11	66
5510503	NOT11_FAS12015	NOT11	88
5510504	NOT11_FAS12015	NOT11	59
5510505	NOT11_FAS12015	NOT11	43
5510506	NOT11_FAS12015	NOT11	60
5510507	NOT11_FAS12015	NOT11	34
5510508	NOT11_FAS12015	NOT11	44
5510509	NOT11_FAS12015	NOT11	56
5510510	NOT11_FAS12015	NOT11	68
5510511	NOT11_FAS12015	NOT11	54
5510512	NOT11_FAS12015	NOT11	9
5510513	NOT11_FAS12015	NOT11	72
5510514	NOT11_FAS12015	NOT11	11
5510515	NOT11_FAS12015	NOT11	62
5510516	NOT11_FAS12015	NOT11	8
5510517	NOT11_FAS12015	NOT11	59
5510518	NOT11_FAS12015	NOT11	67
5510519	NOT11_FAS12015	NOT11	71
5510520	NOT11_FAS12015	NOT11	76
5510521	NOT11_FAS12015	NOT11	69
5510522	NOT11_FAS12015	NOT11	46
5510523	NOT11_FAS12015	NOT11	88
5510524	NOT11_FAS12015	NOT11	60
5510525	NOT11_FAS12015	NOT11	74
5510526	NOT11_FAS12015	NOT11	61
5510527	NOT11_FAS12015	NOT11	7
5510528	NOT11_FAS12015	NOT11	49
5510529	NOT11_FAS12015	NOT11	20
5510530	NOT11_FAS12015	NOT11	17
5510531	NOT11_FAS12015	NOT11	74
5510532	NOT11_FAS12015	NOT11	100
5510533	NOT11_FAS12015	NOT11	52
5510534	NOT11_FAS12015	NOT11	50
5510535	NOT11_FAS12015	NOT11	60
5510536	NOT11_FAS12015	NOT11	16
5510537	NOT11_FAS12015	NOT11	59
5510538	NOT11_FAS12015	NOT11	61
5510539	NOT11_FAS12015	NOT11	72
5510540	NOT11_FAS12015	NOT11	75
5510541	NOT11_FAS12015	NOT11	60
5510542	NOT11_FAS12015	NOT11	109
5510543	NOT11_FAS12015	NOT11	70
5510544	NOT11_FAS12015	NOT11	26
5510545	NOT11_FAS12015	NOT11	48
5510546	NOT11_FAS12015	NOT11	66
5510547	NOT11_FAS12015	NOT11	34
5510548	NOT11_FAS12015	NOT11	78
5510549	NOT11_FAS12015	NOT11	60
5510550	NOT11_FAS12015	NOT11	71
5510551	NOT11_FAS12015	NOT11	58
5510552	NOT11_FAS12015	NOT11	80
5510553	NOT11_FAS12015	NOT11	67
5510554	NOT11_FAS12015	NOT11	70
5510555	NOT11_FAS12015	NOT11	41
5510556	NOT11_FAS12015	NOT11	9
5510557	NOT11_FAS12015	NOT11	12
5510558	NOT11_FAS12015	NOT11	77
5510559	NOT11_FAS12015	NOT11	141
5510560	NOT11_FAS12015	NOT11	56
5510561	NOT11_FAS12015	NOT11	52
5510562	NOT11_FAS12015	NOT11	73
5510563	NOT11_FAS12015	NOT11	84
5510564	NOT11_FAS12015	NOT11	130
5510565	NOT11_FAS12015	NOT11	70
5510566	NOT11_FAS12015	NOT11	67
5510567	NOT11_FAS12015	NOT11	53
5510568	NOT11_FAS12015	NOT11	69
5510569	NOT11_FAS12015	NOT11	77
5510570	NOT11_FAS12015	NOT11	44
5510571	NOT11_FAS12015	NOT11	60
5510572	NOT11_FAS12015	NOT11	8
5510573	NOT11_FAS12015	NOT11	70
5510574	NOT11_FAS12015	NOT11	8
5510575	NOT11_FAS12015	NOT11	7
5510576	NOT11_FAS12015	NOT11	85
5510577	NOT11_FAS12015	NOT11	52
5510578	NOT11_FAS12015	NOT11	62
5510579	NOT11_FAS12015	NOT11	62
5510580	NOT11_FAS12015	NOT11	10
5510581	NOT11_FAS12015	NOT11	46
5510582	NOT11_FAS12015	NOT11	53
5510583	NOT11_FAS12015	NOT11	70
5510584	NOT11_FAS12015	NOT11	73
5510585	NOT11_FAS12015	NOT11	37
5510586	NOT11_FAS12015	NOT11	59
5510587	NOT11_FAS12015	NOT11	14
5510588	NOT11_FAS12015	NOT11	43
5510589	NOT11_FAS12015	NOT11	52
5510590	NOT11_FAS12015	NOT11	67
5510591	NOT11_FAS12015	NOT11	77
5510592	NOT11_FAS12015	NOT11	65
5510593	NOT11_FAS12015	NOT11	81
5510594	NOT11_FAS12015	NOT11	62
5510595	NOT11_FAS12015	NOT11	60
5510596	NOT11_FAS12015	NOT11	52
5510597	NOT11_FAS12015	NOT11	12
5510598	NOT11_FAS12015	NOT11	45
5510599	NOT11_FAS12015	NOT11	63
5510600	NOT11_FAS12015	NOT11	44
5510601	NOT11_FAS12015	NOT11	64
5510602	NOT11_FAS12015	NOT11	75
5510603	NOT11_FAS12015	NOT11	57
5510604	NOT11_FAS12015	NOT11	71
5510605	NOT11_FAS12015	NOT11	77
5510606	NOT11_FAS12015	NOT11	63
5510607	NOT11_FAS12015	NOT11	14
5510608	NOT11_FAS12015	NOT11	59
5510609	NOT11_FAS12015	NOT11	60
5510610	NOT11_FAS12015	NOT11	72
5510611	NOT11_FAS12015	NOT11	45
5510612	NOT11_FAS12015	NOT11	61
5510613	NOT11_FAS12015	NOT11	44
5510614	NOT11_FAS12015	NOT11	9
5510615	NOT11_FAS12015	NOT11	59
5510616	NOT11_FAS12015	NOT11	74
5510617	NOT11_FAS12015	NOT11	79
5510618	NOT11_FAS12015	NOT11	66
5510619	NOT11_FAS12015	NOT11	56
5510620	NOT11_FAS12015	NOT11	9
5510621	NOT11_FAS12015	NOT11	85
5510622	NOT11_FAS12015	NOT11	54
5510623	NOT11_FAS12015	NOT11	75
5510624	NOT11_FAS12015	NOT11	62
5510625	NOT11_FAS12015	NOT11	119
5510626	NOT11_FAS12015	NOT11	84
5510627	NOT11_FAS12015	NOT11	57
5510628	NOT11_FAS12015	NOT11	69
5510629	NOT11_FAS12015	NOT11	14
5510630	NOT11_FAS12015	NOT11	54
5510631	NOT11_FAS12015	NOT11	46
5510632	NOT11_FAS12015	NOT11	68
5510633	NOT11_FAS12015	NOT11	46
5510634	NOT11_FAS12015	NOT11	73
5510635	NOT11_FAS12015	NOT11	62
5510636	NOT11_FAS12015	NOT11	70
5510637	NOT11_FAS12015	NOT11	79
5510638	NOT11_FAS12015	NOT11	63
5510639	NOT11_FAS12015	NOT11	60
5510640	NOT11_FAS12015	NOT11	112
5510641	NOT11_FAS12015	NOT11	66
5510642	NOT11_FAS12015	NOT11	16
5510643	NOT11_FAS12015	NOT11	66
5510644	NOT11_FAS12015	NOT11	50
5510645	NOT11_FAS12015	NOT11	63
5510646	NOT11_FAS12015	NOT11	81
5510647	NOT11_FAS12015	NOT11	95
5510648	NOT11_FAS12015	NOT11	56
5510649	NOT11_FAS12015	NOT11	9
5510650	NOT11_FAS12015	NOT11	21
5510651	NOT11_FAS12015	NOT11	49
5510652	NOT11_FAS12015	NOT11	82
5510653	NOT11_FAS12015	NOT11	79
5510654	NOT11_FAS12015	NOT11	50
5510655	NOT11_FAS12015	NOT11	58
5510656	NOT11_FAS12015	NOT11	43
5510657	NOT11_FAS12015	NOT11	83
5510658	NOT11_FAS12015	NOT11	60
5510659	NOT11_FAS12015	NOT11	33
5510660	NOT11_FAS12015	NOT11	69
5510661	NOT11_FAS12015	NOT11	64
5510662	NOT11_FAS12015	NOT11	33
5510663	NOT11_FAS12015	NOT11	76
5510664	NOT11_FAS12015	NOT11	75
5510665	NOT11_FAS12015	NOT11	76
5510666	NOT11_FAS12015	NOT11	60
5510667	NOT11_FAS12015	NOT11	109
5510668	NOT11_FAS12015	NOT11	65
5510669	NOT11_FAS12015	NOT11	39
5510670	NOT11_FAS12015	NOT11	80
5510671	NOT11_FAS12015	NOT11	35
5510672	NOT11_FAS12015	NOT11	55
5510673	NOT11_FAS12015	NOT11	64
5510674	NOT11_FAS12015	NOT11	60
5510675	NOT11_FAS12015	NOT11	57
5510676	NOT11_FAS12015	NOT11	62
5510677	NOT11_FAS12015	NOT11	49
5510678	NOT11_FAS12015	NOT11	12
5510679	NOT11_FAS12015	NOT11	63
5510680	NOT11_FAS12015	NOT11	49
5510681	NOT11_FAS12015	NOT11	55
5510682	NOT11_FAS12015	NOT11	67
5510683	NOT11_FAS12015	NOT11	15
5510684	NOT11_FAS12015	NOT11	49
5510685	NOT11_FAS12015	NOT11	66
5510686	NOT11_FAS12015	NOT11	60
5510687	NOT11_FAS12015	NOT11	57
5510688	NOT11_FAS12015	NOT11	59
5510689	NOT11_FAS12015	NOT11	64
5510690	NOT11_FAS12015	NOT11	74
5510691	NOT11_FAS12015	NOT11	69
5510692	NOT11_FAS12015	NOT11	73
5510693	NOT11_FAS12015	NOT11	62
5510694	NOT11_FAS12015	NOT11	21
5510695	NOT11_FAS12015	NOT11	10
5510696	NOT11_FAS12015	NOT11	8
5510697	NOT11_FAS12015	NOT11	60
5510698	NOT11_FAS12015	NOT11	52
5510699	NOT11_FAS12015	NOT11	90
5510700	NOT11_FAS12015	NOT11	54
5510701	NOT11_FAS12015	NOT11	75
5510702	NOT11_FAS12015	NOT11	43
5510703	NOT11_FAS12015	NOT11	9
5510704	NOT11_FAS12015	NOT11	67
5510705	NOT11_FAS12015	NOT11	59
5510706	NOT11_FAS12015	NOT11	58
5510707	NOT11_FAS12015	NOT11	63
5510708	NOT11_FAS12015	NOT11	62
5510709	NOT11_FAS12015	NOT11	89
5510710	NOT11_FAS12015	NOT11	43
5510711	NOT11_FAS12015	NOT11	71
5510712	NOT11_FAS12015	NOT11	52
5510713	NOT11_FAS12015	NOT11	90
5510714	NOT11_FAS12015	NOT11	74
5510715	NOT11_FAS12015	NOT11	56
5510716	NOT11_FAS12015	NOT11	57
5510717	NOT11_FAS12015	NOT11	52
5510718	NOT11_FAS12015	NOT11	46
5510719	NOT11_FAS12015	NOT11	69
5510720	NOT11_FAS12015	NOT11	50
5510721	NOT11_FAS12015	NOT11	78
5510722	NOT11_FAS12015	NOT11	9
5510723	NOT11_FAS12015	NOT11	72
5510724	NOT11_FAS12015	NOT11	84
5510725	NOT11_FAS12015	NOT11	51
5510726	NOT11_FAS12015	NOT11	10
5510727	NOT11_FAS12015	NOT11	60
5510728	NOT11_FAS12015	NOT11	77
5510729	NOT11_FAS12015	NOT11	69
5510730	NOT11_FAS12015	NOT11	55
5510731	NOT11_FAS12015	NOT11	58
5510732	NOT11_FAS12015	NOT11	56
5510733	NOT11_FAS12015	NOT11	10
5510734	NOT11_FAS12015	NOT11	75
5510735	NOT11_FAS12015	NOT11	68
5510736	NOT11_FAS12015	NOT11	61
5510737	NOT11_FAS12015	NOT11	55
5510738	NOT11_FAS12015	NOT11	54
5510739	NOT11_FAS12015	NOT11	54
5510740	NOT11_FAS12015	NOT11	41
5510741	NOT11_FAS12015	NOT11	47
5510742	NOT11_FAS12015	NOT11	73
5510743	NOT11_FAS12015	NOT11	71
5510744	NOT11_FAS12015	NOT11	70
5510745	NOT11_FAS12015	NOT11	59
5510746	NOT11_FAS12015	NOT11	56
5510747	NOT11_FAS12015	NOT11	79
5510748	NOT11_FAS12015	NOT11	47
5510749	NOT11_FAS12015	NOT11	42
5510750	NOT11_FAS12015	NOT11	65
5510751	NOT11_FAS12015	NOT11	63
5510752	NOT11_FAS12015	NOT11	70
5510753	NOT11_FAS12015	NOT11	73
5510754	NOT11_FAS12015	NOT11	8
5510755	NOT11_FAS12015	NOT11	78
5510756	NOT11_FAS12015	NOT11	62
5510757	NOT11_FAS12015	NOT11	68
5510758	NOT11_FAS12015	NOT11	63
5510759	NOT11_FAS12015	NOT11	77
5510760	NOT11_FAS12015	NOT11	105
5510761	NOT11_FAS12015	NOT11	63
5510762	NOT11_FAS12015	NOT11	78
5510763	NOT11_FAS12015	NOT11	64
5510764	NOT11_FAS12015	NOT11	58
5510765	NOT11_FAS12015	NOT11	18
5510766	NOT11_FAS12015	NOT11	55
5510767	NOT11_FAS12015	NOT11	65
5510768	NOT11_FAS12015	NOT11	96
5510769	NOT11_FAS12015	NOT11	40
5510770	NOT11_FAS12015	NOT11	10
5510771	NOT11_FAS12015	NOT11	38
5510772	NOT11_FAS12015	NOT11	60
5510773	NOT11_FAS12015	NOT11	8
5510774	NOT11_FAS12015	NOT11	55
5510775	NOT11_FAS12015	NOT11	63
5510776	NOT11_FAS12015	NOT11	42
5510777	NOT11_FAS12015	NOT11	61
5510778	NOT11_FAS12015	NOT11	77
5510779	NOT11_FAS12015	NOT11	49
5510780	NOT11_FAS12015	NOT11	13
5510781	NOT11_FAS12015	NOT11	50
5510782	NOT11_FAS12015	NOT11	68
5510783	NOT11_FAS12015	NOT11	64
5510784	NOT11_FAS12015	NOT11	61
5510785	NOT11_FAS12015	NOT11	63
5510786	NOT11_FAS12015	NOT11	77
5510787	NOT11_FAS12015	NOT11	55
5510788	NOT11_FAS12015	NOT11	76
5510789	NOT11_FAS12015	NOT11	68
5510790	NOT11_FAS12015	NOT11	65
5510791	NOT11_FAS12015	NOT11	64
5510792	NOT11_FAS12015	NOT11	47
5510793	NOT11_FAS12015	NOT11	78
5510794	NOT11_FAS12015	NOT11	80
5510795	NOT11_FAS12015	NOT11	9
5510796	NOT11_FAS12015	NOT11	70
5510797	NOT11_FAS12015	NOT11	52
5510798	NOT11_FAS12015	NOT11	69
5510799	NOT11_FAS12015	NOT11	63
5510800	NOT11_FAS12015	NOT11	66
5510801	NOT11_FAS12015	NOT11	69
5510802	NOT11_FAS12015	NOT11	81
5510803	NOT11_FAS12015	NOT11	65
5510804	NOT11_FAS12015	NOT11	61
5510805	NOT11_FAS12015	NOT11	62
5510806	NOT11_FAS12015	NOT11	126
5510807	NOT11_FAS12015	NOT11	70
5510808	NOT11_FAS12015	NOT11	84
5510809	NOT11_FAS12015	NOT11	24
5510810	NOT11_FAS12015	NOT11	47
5510811	NOT11_FAS12015	NOT11	71
5510812	NOT11_FAS12015	NOT11	61
5510813	NOT11_FAS12015	NOT11	52
5510814	NOT11_FAS12015	NOT11	117
5510815	NOT11_FAS12015	NOT11	52
5510816	NOT11_FAS12015	NOT11	44
5510817	NOT11_FAS12015	NOT11	53
5510818	NOT11_FAS12015	NOT11	51
5510819	NOT11_FAS12015	NOT11	95
5510820	NOT11_FAS12015	NOT11	70
5510821	NOT11_FAS12015	NOT11	62
5510822	NOT11_FAS12015	NOT11	64
5510823	NOT11_FAS12015	NOT11	60
5510824	NOT11_FAS12015	NOT11	77
5510825	NOT11_FAS12015	NOT11	45
5510826	NOT11_FAS12015	NOT11	58
5510827	NOT11_FAS12015	NOT11	83
5510828	NOT11_FAS12015	NOT11	54
5510829	NOT11_FAS12015	NOT11	74
5510830	NOT11_FAS12015	NOT11	75
5510831	NOT11_FAS12015	NOT11	58
5510832	NOT11_FAS12015	NOT11	74
5510833	NOT11_FAS12015	NOT11	64
5510834	NOT11_FAS12015	NOT11	33
5510835	NOT11_FAS12015	NOT11	52
5510836	NOT11_FAS12015	NOT11	68
5510837	NOT11_FAS12015	NOT11	59
5510838	NOT11_FAS12015	NOT11	70
5510839	NOT11_FAS12015	NOT11	77
5510840	NOT11_FAS12015	NOT11	74
5510841	NOT11_FAS12015	NOT11	59
5510842	NOT11_FAS12015	NOT11	13
5510843	NOT11_FAS12015	NOT11	73
5510844	NOT11_FAS12015	NOT11	58
5510845	NOT11_FAS12015	NOT11	51
5510846	NOT11_FAS12015	NOT11	76
5510847	NOT11_FAS12015	NOT11	54
5510848	NOT11_FAS12015	NOT11	46
5510849	NOT11_FAS12015	NOT11	75
5510850	NOT11_FAS12015	NOT11	69
5510851	NOT11_FAS12015	NOT11	68
5510852	NOT11_FAS12015	NOT11	115
5510853	NOT11_FAS12015	NOT11	77
5510854	NOT11_FAS12015	NOT11	79
5510855	NOT11_FAS12015	NOT11	63
5510856	NOT11_FAS12015	NOT11	80
5510857	NOT11_FAS12015	NOT11	82
5510858	NOT11_FAS12015	NOT11	72
5510859	NOT11_FAS12015	NOT11	55
5510860	NOT11_FAS12015	NOT11	11
5510861	NOT11_FAS12015	NOT11	67
5510862	NOT11_FAS12015	NOT11	102
5510863	NOT11_FAS12015	NOT11	48
5510864	NOT11_FAS12015	NOT11	73
5510865	NOT11_FAS12015	NOT11	68
5510866	NOT11_FAS12015	NOT11	66
5510867	NOT11_FAS12015	NOT11	67
5510868	NOT11_FAS12015	NOT11	72
5510869	NOT11_FAS12015	NOT11	7
5510870	NOT11_FAS12015	NOT11	9
5510871	NOT11_FAS12015	NOT11	75
5510872	NOT11_FAS12015	NOT11	8
5510873	NOT11_FAS12015	NOT11	49
5510874	NOT11_FAS12015	NOT11	84
5510875	NOT11_FAS12015	NOT11	46
5510876	NOT11_FAS12015	NOT11	64
5510877	NOT11_FAS12015	NOT11	66
5510878	NOT11_FAS12015	NOT11	169
5510879	NOT11_FAS12015	NOT11	15
5510880	NOT11_FAS12015	NOT11	57
5510881	NOT11_FAS12015	NOT11	67
5510882	NOT11_FAS12015	NOT11	37
5510883	NOT11_FAS12015	NOT11	71
5510884	NOT11_FAS12015	NOT11	65
5510885	NOT11_FAS12015	NOT11	49
5510886	NOT11_FAS12015	NOT11	75
5510887	NOT11_FAS12015	NOT11	43
5510888	NOT11_FAS12015	NOT11	78
5510889	NOT11_FAS12015	NOT11	57
5510890	NOT11_FAS12015	NOT11	61
5510891	NOT11_FAS12015	NOT11	79
5510892	NOT11_FAS12015	NOT11	62
5510893	NOT11_FAS12015	NOT11	62
5510894	NOT11_FAS12015	NOT11	75
5510895	NOT11_FAS12015	NOT11	72
5510896	NOT11_FAS12015	NOT11	9
5510897	NOT11_FAS12015	NOT11	63
5510898	NOT11_FAS12015	NOT11	60
5510899	NOT11_FAS12015	NOT11	62
5510900	NOT11_FAS12015	NOT11	50
5510901	NOT11_FAS12015	NOT11	50
5510902	NOT11_FAS12015	NOT11	79
5510903	NOT11_FAS12015	NOT11	60
5510904	NOT11_FAS12015	NOT11	81
5510905	NOT11_FAS12015	NOT11	68
5510906	NOT11_FAS12015	NOT11	64
5510907	NOT11_FAS12015	NOT11	11
5510908	NOT11_FAS12015	NOT11	49
5510909	NOT11_FAS12015	NOT11	50
5510910	NOT11_FAS12015	NOT11	38
5510911	NOT11_FAS12015	NOT11	63
5510912	NOT11_FAS12015	NOT11	54
5510913	NOT11_FAS12015	NOT11	64
5510914	NOT11_FAS12015	NOT11	62
5510915	NOT11_FAS12015	NOT11	45
5510916	NOT11_FAS12015	NOT11	78
5510917	NOT11_FAS12015	NOT11	54
5510918	NOT11_FAS12015	NOT11	73
5510919	NOT11_FAS12015	NOT11	59
5510920	NOT11_FAS12015	NOT11	79
5510921	NOT11_FAS12015	NOT11	8
5510922	NOT11_FAS12015	NOT11	11
5510923	NOT11_FAS12015	NOT11	54
5510924	NOT11_FAS12015	NOT11	64
5510925	NOT11_FAS12015	NOT11	16
5510926	NOT11_FAS12015	NOT11	72
5510927	NOT11_FAS12015	NOT11	73
5510928	NOT11_FAS12015	NOT11	54
5510929	NOT11_FAS12015	NOT11	59
5510930	NOT11_FAS12015	NOT11	76
5510931	NOT11_FAS12015	NOT11	59
5510932	NOT11_FAS12015	NOT11	8
5510933	NOT11_FAS12015	NOT11	60
5510934	NOT11_FAS12015	NOT11	55
5510935	NOT11_FAS12015	NOT11	71
5510936	NOT11_FAS12015	NOT11	65
5510937	NOT11_FAS12015	NOT11	62
5510938	NOT11_FAS12015	NOT11	90
5510939	NOT11_FAS12015	NOT11	40
5510940	NOT11_FAS12015	NOT11	60
5510941	NOT11_FAS12015	NOT11	69
5510942	NOT11_FAS12015	NOT11	52
5510943	NOT11_FAS12015	NOT11	60
5510944	NOT11_FAS12015	NOT11	8
5510945	NOT11_FAS12015	NOT11	100
5510946	NOT11_FAS12015	NOT11	58
5510947	NOT11_FAS12015	NOT11	65
5510948	NOT11_FAS12015	NOT11	65
5510949	NOT11_FAS12015	NOT11	50
5510950	NOT11_FAS12015	NOT11	42
5510951	NOT11_FAS12015	NOT11	71
5510952	NOT11_FAS12015	NOT11	51
5510953	NOT11_FAS12015	NOT11	62
5510954	NOT11_FAS12015	NOT11	73
5510955	NOT11_FAS12015	NOT11	36
5510956	NOT11_FAS12015	NOT11	8
5510957	NOT11_FAS12015	NOT11	45
5510958	NOT11_FAS12015	NOT11	57
5510959	NOT11_FAS12015	NOT11	96
5510960	NOT11_FAS12015	NOT11	62
5510961	NOT11_FAS12015	NOT11	57
5510962	NOT11_FAS12015	NOT11	89
5510963	NOT11_FAS12015	NOT11	50
5510964	NOT11_FAS12015	NOT11	61
5510965	NOT11_FAS12015	NOT11	50
5510966	NOT11_FAS12015	NOT11	49
5510967	NOT11_FAS12015	NOT11	60
5510968	NOT11_FAS12015	NOT11	54
5510969	NOT11_FAS12015	NOT11	57
5510970	NOT11_FAS12015	NOT11	10
5510971	NOT11_FAS12015	NOT11	83
5510972	NOT11_FAS12015	NOT11	69
5510973	NOT11_FAS12015	NOT11	39
5510974	NOT11_FAS12015	NOT11	22
5510975	NOT11_FAS12015	NOT11	60
5510976	NOT11_FAS12015	NOT11	82
5510977	NOT11_FAS12015	NOT11	54
5510978	NOT11_FAS12015	NOT11	55
5510979	NOT11_FAS12015	NOT11	52
5510980	NOT11_FAS12015	NOT11	33
5510981	NOT11_FAS12015	NOT11	73
5510982	NOT11_FAS12015	NOT11	7
5510983	NOT11_FAS12015	NOT11	67
5510984	NOT11_FAS12015	NOT11	69
5510985	NOT11_FAS12015	NOT11	68
5510986	NOT11_FAS12015	NOT11	66
5510987	NOT11_FAS12015	NOT11	17
5510988	NOT11_FAS12015	NOT11	70
5510989	NOT11_FAS12015	NOT11	51
5510990	NOT11_FAS12015	NOT11	48
5510991	NOT11_FAS12015	NOT11	62
5510992	NOT11_FAS12015	NOT11	46
5510993	NOT11_FAS12015	NOT11	25
5510994	NOT11_FAS12015	NOT11	64
5510995	NOT11_FAS12015	NOT11	60
5510996	NOT11_FAS12015	NOT11	80
5510997	NOT11_FAS12015	NOT11	49
5510998	NOT11_FAS12015	NOT11	77
5510999	NOT11_FAS12015	NOT11	48
5511000	NOT11_FAS12015	NOT11	82
5511001	NOT11_FAS12015	NOT11	50
5511002	NOT11_FAS12015	NOT11	58
5511003	NOT11_FAS12015	NOT11	59
5511004	NOT11_FAS12015	NOT11	66
5511005	NOT11_FAS12015	NOT11	28
5511006	NOT11_FAS12015	NOT11	72
5511007	NOT11_FAS12015	NOT11	65
5511008	NOT11_FAS12015	NOT11	63
5511009	NOT11_FAS12015	NOT11	62
5511010	NOT11_FAS12015	NOT11	40
5511011	NOT11_FAS12015	NOT11	53
5511012	NOT11_FAS12015	NOT11	83
5511013	NOT11_FAS12015	NOT11	60
5511014	NOT11_FAS12015	NOT11	8
5511015	NOT11_FAS12015	NOT11	55
5511016	NOT11_FAS12015	NOT11	60
5511017	NOT11_FAS12015	NOT11	30
5511018	NOT11_FAS12015	NOT11	72
5511019	NOT11_FAS12015	NOT11	45
5511020	NOT11_FAS12015	NOT11	58
5511021	NOT11_FAS12015	NOT11	52
5511022	NOT11_FAS12015	NOT11	75
5511023	NOT11_FAS12015	NOT11	46
5511024	NOT11_FAS12015	NOT11	83
5511025	NOT11_FAS12015	NOT11	53
5511026	NOT11_FAS12015	NOT11	68
5511027	NOT11_FAS12015	NOT11	75
5511028	NOT11_FAS12015	NOT11	83
5511029	NOT11_FAS12015	NOT11	9
5511030	NOT11_FAS12015	NOT11	63
5511031	NOT11_FAS12015	NOT11	87
5511032	NOT11_FAS12015	NOT11	64
5511033	NOT11_FAS12015	NOT11	43
5511034	NOT11_FAS12015	NOT11	50
5511035	NOT11_FAS12015	NOT11	60
5511036	NOT11_FAS12015	NOT11	82
5511037	NOT11_FAS12015	NOT11	10
5511038	NOT11_FAS12015	NOT11	57
5511039	NOT11_FAS12015	NOT11	69
5511040	NOT11_FAS12015	NOT11	40
5511041	NOT11_FAS12015	NOT11	84
5511042	NOT11_FAS12015	NOT11	75
5511043	NOT11_FAS12015	NOT11	60
5511044	NOT11_FAS12015	NOT11	65
5511045	NOT11_FAS12015	NOT11	10
5511046	NOT11_FAS12015	NOT11	64
5511047	NOT11_FAS12015	NOT11	32
5511048	NOT11_FAS12015	NOT11	17
5511049	NOT11_FAS12015	NOT11	59
5511050	NOT11_FAS12015	NOT11	65
5511051	NOT11_FAS12015	NOT11	74
5511052	NOT11_FAS12015	NOT11	46
5511053	NOT11_FAS12015	NOT11	72
5511054	NOT11_FAS12015	NOT11	153
5511055	NOT11_FAS12015	NOT11	13
5511056	NOT11_FAS12015	NOT11	55
5511057	NOT11_FAS12015	NOT11	63
5511058	NOT11_FAS12015	NOT11	96
5511059	NOT11_FAS12015	NOT11	44
5511060	NOT11_FAS12015	NOT11	62
5511061	NOT11_FAS12015	NOT11	59
5511062	NOT11_FAS12015	NOT11	70
5511063	NOT11_FAS12015	NOT11	62
5511064	NOT11_FAS12015	NOT11	9
5511065	NOT11_FAS12015	NOT11	46
5511066	NOT11_FAS12015	NOT11	8
5511067	NOT11_FAS12015	NOT11	57
5511068	NOT11_FAS12015	NOT11	64
5511069	NOT11_FAS12015	NOT11	63
5511070	NOT11_FAS12015	NOT11	81
5511071	NOT11_FAS12015	NOT11	51
5511072	NOT11_FAS12015	NOT11	75
5511073	NOT11_FAS12015	NOT11	44
5511074	NOT11_FAS12015	NOT11	49
5511075	NOT11_FAS12015	NOT11	22
5511076	NOT11_FAS12015	NOT11	68
5511077	NOT11_FAS12015	NOT11	62
5511078	NOT11_FAS12015	NOT11	76
5511079	NOT11_FAS12015	NOT11	73
5511080	NOT11_FAS12015	NOT11	117
5511081	NOT11_FAS12015	NOT11	65
5511082	NOT11_FAS12015	NOT11	64
5511083	NOT11_FAS12015	NOT11	13
5511084	NOT11_FAS12015	NOT11	93
5511085	NOT11_FAS12015	NOT11	55
5511086	NOT11_FAS12015	NOT11	59
5511087	NOT11_FAS12015	NOT11	33
5511088	NOT11_FAS12015	NOT11	56
5511089	NOT11_FAS12015	NOT11	59
5511090	NOT11_FAS12015	NOT11	9
5511091	NOT11_FAS12015	NOT11	59
5511092	NOT11_FAS12015	NOT11	14
5511093	NOT11_FAS12015	NOT11	39
5511094	NOT11_FAS12015	NOT11	73
5511095	NOT11_FAS12015	NOT11	80
5511096	NOT11_FAS12015	NOT11	58
5511097	NOT11_FAS12015	NOT11	99
5511098	NOT11_FAS12015	NOT11	81
5511099	NOT11_FAS12015	NOT11	54
5511100	NOT11_FAS12015	NOT11	52
5511101	NOT11_FAS12015	NOT11	52
5511102	NOT11_FAS12015	NOT11	68
5511103	NOT11_FAS12015	NOT11	76
5511104	NOT11_FAS12015	NOT11	55
5511105	NOT11_FAS12015	NOT11	62
5511106	NOT11_FAS12015	NOT11	61
5511107	NOT11_FAS12015	NOT11	59
5511108	NOT11_FAS12015	NOT11	64
5511109	NOT11_FAS12015	NOT11	7
5511110	NOT11_FAS12015	NOT11	60
5511111	NOT11_FAS12015	NOT11	48
5511112	NOT11_FAS12015	NOT11	88
5511113	NOT11_FAS12015	NOT11	92
5511114	NOT11_FAS12015	NOT11	42
5511115	NOT11_FAS12015	NOT11	62
5511116	NOT11_FAS12015	NOT11	42
5511117	NOT11_FAS12015	NOT11	8
5511118	NOT11_FAS12015	NOT11	74
5511119	NOT11_FAS12015	NOT11	57
5511120	NOT11_FAS12015	NOT11	53
5511121	NOT11_FAS12015	NOT11	34
5511122	NOT11_FAS12015	NOT11	75
5511123	NOT11_FAS12015	NOT11	64
5511124	NOT11_FAS12015	NOT11	12
5511125	NOT11_FAS12015	NOT11	64
5511126	NOT11_FAS12015	NOT11	74
5511127	NOT11_FAS12015	NOT11	12
5511128	NOT11_FAS12015	NOT11	43
5511129	NOT11_FAS12015	NOT11	63
5511130	NOT11_FAS12015	NOT11	14
5511131	NOT11_FAS12015	NOT11	83
5511132	NOT11_FAS12015	NOT11	62
5511133	NOT11_FAS12015	NOT11	11
5511134	NOT11_FAS12015	NOT11	24
5511135	NOT11_FAS12015	NOT11	79
5511136	NOT11_FAS12015	NOT11	49
5511137	NOT11_FAS12015	NOT11	62
5511138	NOT11_FAS12015	NOT11	63
5511139	NOT11_FAS12015	NOT11	126
5511140	NOT11_FAS12015	NOT11	73
5511141	NOT11_FAS12015	NOT11	78
5511142	NOT11_FAS12015	NOT11	54
5511143	NOT11_FAS12015	NOT11	52
5511144	NOT11_FAS12015	NOT11	74
5511145	NOT11_FAS12015	NOT11	58
5511146	NOT11_FAS12015	NOT11	70
5511147	NOT11_FAS12015	NOT11	70
5511148	NOT11_FAS12015	NOT11	45
5511149	NOT11_FAS12015	NOT11	12
5511150	NOT11_FAS12015	NOT11	56
5511151	NOT11_FAS12015	NOT11	54
5511152	NOT11_FAS12015	NOT11	61
5511153	NOT11_FAS12015	NOT11	45
5511154	NOT11_FAS12015	NOT11	99
5511155	NOT11_FAS12015	NOT11	52
5511156	NOT11_FAS12015	NOT11	48
5511157	NOT11_FAS12015	NOT11	83
5511158	NOT11_FAS12015	NOT11	59
5511159	NOT11_FAS12015	NOT11	52
5511160	NOT11_FAS12015	NOT11	38
5511161	NOT11_FAS12015	NOT11	49
5511162	NOT11_FAS12015	NOT11	71
5511163	NOT11_FAS12015	NOT11	68
5511164	NOT11_FAS12015	NOT11	52
5511165	NOT11_FAS12015	NOT11	10
5511166	NOT11_FAS12015	NOT11	89
5511167	NOT11_FAS12015	NOT11	53
5511168	NOT11_FAS12015	NOT11	33
5511169	NOT11_FAS12015	NOT11	63
5511170	NOT11_FAS12015	NOT11	9
5511171	NOT11_FAS12015	NOT11	78
5511172	NOT11_FAS12015	NOT11	61
5511173	NOT11_FAS12015	NOT11	53
5511174	NOT11_FAS12015	NOT11	78
5511175	NOT11_FAS12015	NOT11	45
5511176	NOT11_FAS12015	NOT11	73
5511177	NOT11_FAS12015	NOT11	66
5511178	NOT11_FAS12015	NOT11	47
5511179	NOT11_FAS12015	NOT11	15
5511180	NOT11_FAS12015	NOT11	62
5511181	NOT11_FAS12015	NOT11	53
5511182	NOT11_FAS12015	NOT11	85
5511183	NOT11_FAS12015	NOT11	56
5511184	NOT11_FAS12015	NOT11	59
5511185	NOT11_FAS12015	NOT11	49
5511186	NOT11_FAS12015	NOT11	11
5511187	NOT11_FAS12015	NOT11	58
5511188	NOT11_FAS12015	NOT11	7
5511189	NOT11_FAS12015	NOT11	40
5511190	NOT11_FAS12015	NOT11	69
5511191	NOT11_FAS12015	NOT11	56
5511192	NOT11_FAS12015	NOT11	44
5511193	NOT11_FAS12015	NOT11	42
5511194	NOT11_FAS12015	NOT11	68
5511195	NOT11_FAS12015	NOT11	65
5511196	NOT11_FAS12015	NOT11	61
5511197	NOT11_FAS12015	NOT11	54
5511198	NOT11_FAS12015	NOT11	74
5511199	NOT11_FAS12015	NOT11	53
5511200	NOT11_FAS12015	NOT11	50
5511201	NOT11_FAS12015	NOT11	58
5511202	NOT11_FAS12015	NOT11	63
5511203	NOT11_FAS12015	NOT11	63
5511204	NOT11_FAS12015	NOT11	71
5511205	NOT11_FAS12015	NOT11	56
5511206	NOT11_FAS12015	NOT11	66
5511207	NOT11_FAS12015	NOT11	65
5511208	NOT11_FAS12015	NOT11	47
5511209	NOT11_FAS12015	NOT11	114
5511210	NOT11_FAS12015	NOT11	60
5511211	NOT11_FAS12015	NOT11	54
5511212	NOT11_FAS12015	NOT11	64
5511213	NOT11_FAS12015	NOT11	80
5511214	NOT11_FAS12015	NOT11	67
5511215	NOT11_FAS12015	NOT11	53
5511216	NOT11_FAS12015	NOT11	75
5511217	NOT11_FAS12015	NOT11	56
5511218	NOT11_FAS12015	NOT11	54
5511219	NOT11_FAS12015	NOT11	8
5511220	NOT11_FAS12015	NOT11	49
5511221	NOT11_FAS12015	NOT11	63
5511222	NOT11_FAS12015	NOT11	89
5511223	NOT11_FAS12015	NOT11	62
5511224	NOT11_FAS12015	NOT11	16
5511225	NOT11_FAS12015	NOT11	27
5511226	NOT11_FAS12015	NOT11	72
5511227	NOT11_FAS12015	NOT11	72
5511228	NOT11_FAS12015	NOT11	88
5511229	NOT11_FAS12015	NOT11	64
5511230	NOT11_FAS12015	NOT11	56
5511231	NOT11_FAS12015	NOT11	49
5511232	NOT11_FAS12015	NOT11	69
5511233	NOT11_FAS12015	NOT11	66
5511234	NOT11_FAS12015	NOT11	54
5511235	NOT11_FAS12015	NOT11	157
5511236	NOT11_FAS12015	NOT11	50
5511237	NOT11_FAS12015	NOT11	58
5511238	NOT11_FAS12015	NOT11	10
5511239	NOT11_FAS12015	NOT11	51
5511240	NOT11_FAS12015	NOT11	8
5511241	NOT11_FAS12015	NOT11	51
5511242	NOT11_FAS12015	NOT11	83
5511243	NOT11_FAS12015	NOT11	51
5511244	NOT11_FAS12015	NOT11	61
5511245	NOT11_FAS12015	NOT11	48
5511246	NOT11_FAS12015	NOT11	46
5511247	NOT11_FAS12015	NOT11	62
5511248	NOT11_FAS12015	NOT11	88
5511249	NOT11_FAS12015	NOT11	74
5511250	NOT11_FAS12015	NOT11	60
5511251	NOT11_FAS12015	NOT11	56
5511252	NOT11_FAS12015	NOT11	83
5511253	NOT11_FAS12015	NOT11	78
5511254	NOT11_FAS12015	NOT11	64
5511255	NOT11_FAS12015	NOT11	54
5511256	NOT11_FAS12015	NOT11	48
5511257	NOT11_FAS12015	NOT11	55
5511258	NOT11_FAS12015	NOT11	78
5511259	NOT11_FAS12015	NOT11	113
5511260	NOT11_FAS12015	NOT11	61
5511261	NOT11_FAS12015	NOT11	61
5511262	NOT11_FAS12015	NOT11	50
5511263	NOT11_FAS12015	NOT11	69
5511264	NOT11_FAS12015	NOT11	56
5511265	NOT11_FAS12015	NOT11	80
5511266	NOT11_FAS12015	NOT11	62
5511267	NOT11_FAS12015	NOT11	70
5511268	NOT11_FAS12015	NOT11	82
5511269	NOT11_FAS12015	NOT11	76
5511270	NOT11_FAS12015	NOT11	70
5511271	NOT11_FAS12015	NOT11	61
5511272	NOT11_FAS12015	NOT11	62
5511273	NOT11_FAS12015	NOT11	174
5511274	NOT11_FAS12015	NOT11	58
5511275	NOT11_FAS12015	NOT11	70
5511276	NOT11_FAS12015	NOT11	48
5511277	NOT11_FAS12015	NOT11	69
5511278	NOT11_FAS12015	NOT11	62
5511279	NOT11_FAS12015	NOT11	55
5511280	NOT11_FAS12015	NOT11	90
5511281	NOT11_FAS12015	NOT11	56
5511282	NOT11_FAS12015	NOT11	51
5511283	NOT11_FAS12015	NOT11	77
5511284	NOT11_FAS12015	NOT11	10
5511285	NOT11_FAS12015	NOT11	73
5511286	NOT11_FAS12015	NOT11	52
5511287	NOT11_FAS12015	NOT11	52
5511288	NOT11_FAS12015	NOT11	66
5511289	NOT11_FAS12015	NOT11	23
5511290	NOT11_FAS12015	NOT11	72
5511291	NOT11_FAS12015	NOT11	63
5511292	NOT11_FAS12015	NOT11	58
5511293	NOT11_FAS12015	NOT11	49
5511294	NOT11_FAS12015	NOT11	149
5511295	NOT11_FAS12015	NOT11	8
5511296	NOT11_FAS12015	NOT11	59
5511297	NOT11_FAS12015	NOT11	85
5511298	NOT11_FAS12015	NOT11	14
5511299	NOT11_FAS12015	NOT11	10
5511300	NOT11_FAS12015	NOT11	39
5511301	NOT11_FAS12015	NOT11	11
5511302	NOT11_FAS12015	NOT11	59
5511303	NOT11_FAS12015	NOT11	66
5511304	NOT11_FAS12015	NOT11	59
5511305	NOT11_FAS12015	NOT11	54
5511306	NOT11_FAS12015	NOT11	24
5511307	NOT11_FAS12015	NOT11	81
5511308	NOT11_FAS12015	NOT11	59
5511309	NOT11_FAS12015	NOT11	62
5511310	NOT11_FAS12015	NOT11	9
5511311	NOT11_FAS12015	NOT11	8
5511312	NOT11_FAS12015	NOT11	45
5511313	NOT11_FAS12015	NOT11	64
5511314	NOT11_FAS12015	NOT11	48
5511315	NOT11_FAS12015	NOT11	13
5511316	NOT11_FAS12015	NOT11	47
5511317	NOT11_FAS12015	NOT11	122
5511318	NOT11_FAS12015	NOT11	59
5511319	NOT11_FAS12015	NOT11	65
5511320	NOT11_FAS12015	NOT11	69
5511321	NOT11_FAS12015	NOT11	70
5511322	NOT11_FAS12015	NOT11	82
5511323	NOT11_FAS12015	NOT11	9
5511324	NOT11_FAS12015	NOT11	70
5511325	NOT11_FAS12015	NOT11	71
5511326	NOT11_FAS12015	NOT11	54
5511327	NOT11_FAS12015	NOT11	58
5511328	NOT11_FAS12015	NOT11	49
5511329	NOT11_FAS12015	NOT11	51
5511330	NOT11_FAS12015	NOT11	90
5511331	NOT11_FAS12015	NOT11	12
5511332	NOT11_FAS12015	NOT11	83
5511333	NOT11_FAS12015	NOT11	55
5511334	NOT11_FAS12015	NOT11	56
5511335	NOT11_FAS12015	NOT11	59
5511336	NOT11_FAS12015	NOT11	68
5511337	NOT11_FAS12015	NOT11	67
5511338	NOT11_FAS12015	NOT11	61
5511339	NOT11_FAS12015	NOT11	51
5511340	NOT11_FAS12015	NOT11	49
5511341	NOT11_FAS12015	NOT11	9
5511342	NOT11_FAS12015	NOT11	68
5511343	NOT11_FAS12015	NOT11	74
5511344	NOT11_FAS12015	NOT11	9
5511345	NOT11_FAS12015	NOT11	10
5511346	NOT11_FAS12015	NOT11	71
5511347	NOT11_FAS12015	NOT11	73
5511348	NOT11_FAS12015	NOT11	68
5511349	NOT11_FAS12015	NOT11	64
5511350	NOT11_FAS12015	NOT11	235
5511351	NOT11_FAS12015	NOT11	60
5511352	NOT11_FAS12015	NOT11	55
5511353	NOT11_FAS12015	NOT11	86
5511354	NOT11_FAS12015	NOT11	409
5511355	NOT11_FAS12015	NOT11	47
5511356	NOT11_FAS12015	NOT11	57
5511357	NOT11_FAS12015	NOT11	7
5511358	NOT11_FAS12015	NOT11	52
5511359	NOT11_FAS12015	NOT11	79
5511360	NOT11_FAS12015	NOT11	78
5511361	NOT11_FAS12015	NOT11	60
5511362	NOT11_FAS12015	NOT11	72
5511363	NOT11_FAS12015	NOT11	26
5511364	NOT11_FAS12015	NOT11	70
5511365	NOT11_FAS12015	NOT11	63
5511366	NOT11_FAS12015	NOT11	77
5511367	NOT11_FAS12015	NOT11	80
5511368	NOT11_FAS12015	NOT11	67
5511369	NOT11_FAS12015	NOT11	43
5511370	NOT11_FAS12015	NOT11	66
5511371	NOT11_FAS12015	NOT11	59
5511372	NOT11_FAS12015	NOT11	105
5511373	NOT11_FAS12015	NOT11	75
5511374	NOT11_FAS12015	NOT11	56
5511375	NOT11_FAS12015	NOT11	63
5511376	NOT11_FAS12015	NOT11	67
5511377	NOT11_FAS12015	NOT11	52
5511378	NOT11_FAS12015	NOT11	63
5511379	NOT11_FAS12015	NOT11	79
5511380	NOT11_FAS12015	NOT11	49
5511381	NOT11_FAS12015	NOT11	26
5511382	NOT11_FAS12015	NOT11	81
5511383	NOT11_FAS12015	NOT11	49
5511384	NOT11_FAS12015	NOT11	56
5511385	NOT11_FAS12015	NOT11	55
5511386	NOT11_FAS12015	NOT11	76
5511387	NOT11_FAS12015	NOT11	128
5511388	NOT11_FAS12015	NOT11	67
5511389	NOT11_FAS12015	NOT11	49
5511390	NOT11_FAS12015	NOT11	73
5511391	NOT11_FAS12015	NOT11	64
5511392	NOT11_FAS12015	NOT11	79
5511393	NOT11_FAS12015	NOT11	15
5511394	NOT11_FAS12015	NOT11	55
5511395	NOT11_FAS12015	NOT11	68
5511396	NOT11_FAS12015	NOT11	18
5511397	NOT11_FAS12015	NOT11	153
5511398	NOT11_FAS12015	NOT11	109
5511399	NOT11_FAS12015	NOT11	9
5511400	NOT11_FAS12015	NOT11	70
5511401	NOT11_FAS12015	NOT11	64
5511402	NOT11_FAS12015	NOT11	70
5511403	NOT11_FAS12015	NOT11	63
5511404	NOT11_FAS12015	NOT11	69
5511405	NOT11_FAS12015	NOT11	62
5511406	NOT11_FAS12015	NOT11	53
5511407	NOT11_FAS12015	NOT11	51
5511408	NOT11_FAS12015	NOT11	60
5511409	NOT11_FAS12015	NOT11	57
5511410	NOT11_FAS12015	NOT11	56
5511411	NOT11_FAS12015	NOT11	58
5511412	NOT11_FAS12015	NOT11	59
5511413	NOT11_FAS12015	NOT11	72
5511414	NOT11_FAS12015	NOT11	62
5511415	NOT11_FAS12015	NOT11	66
5511416	NOT11_FAS12015	NOT11	51
5511417	NOT11_FAS12015	NOT11	92
5511418	NOT11_FAS12015	NOT11	81
5511419	NOT11_FAS12015	NOT11	13
5511420	NOT11_FAS12015	NOT11	68
5511421	NOT11_FAS12015	NOT11	90
5511422	NOT11_FAS12015	NOT11	53
5511423	NOT11_FAS12015	NOT11	11
5511424	NOT11_FAS12015	NOT11	48
5511425	NOT11_FAS12015	NOT11	85
5511426	NOT11_FAS12015	NOT11	65
5511427	NOT11_FAS12015	NOT11	118
5511428	NOT11_FAS12015	NOT11	43
5511429	NOT11_FAS12015	NOT11	76
5511430	NOT11_FAS12015	NOT11	72
5511431	NOT11_FAS12015	NOT11	57
5511432	NOT11_FAS12015	NOT11	70
5511433	NOT11_FAS12015	NOT11	57
5511434	NOT11_FAS12015	NOT11	8
5511435	NOT11_FAS12015	NOT11	65
5511436	NOT11_FAS12015	NOT11	52
5511437	NOT11_FAS12015	NOT11	54
5511438	NOT11_FAS12015	NOT11	68
5511439	NOT11_FAS12015	NOT11	63
5511440	NOT11_FAS12015	NOT11	74
5511441	NOT11_FAS12015	NOT11	70
5511442	NOT11_FAS12015	NOT11	70
5511443	NOT11_FAS12015	NOT11	51
5511444	NOT11_FAS12015	NOT11	68
5511445	NOT11_FAS12015	NOT11	58
5511446	NOT11_FAS12015	NOT11	43
5511447	NOT11_FAS12015	NOT11	56
5511448	NOT11_FAS12015	NOT11	75
5511449	NOT11_FAS12015	NOT11	64
5511450	NOT11_FAS12015	NOT11	53
5511451	NOT11_FAS12015	NOT11	79
5511452	NOT11_FAS12015	NOT11	44
5511453	NOT11_FAS12015	NOT11	47
5511454	NOT11_FAS12015	NOT11	79
5511455	NOT11_FAS12015	NOT11	60
5511456	NOT11_FAS12015	NOT11	79
5511457	NOT11_FAS12015	NOT11	15
5511458	NOT11_FAS12015	NOT11	72
5511459	NOT11_FAS12015	NOT11	68
5511460	NOT11_FAS12015	NOT11	63
5511461	NOT11_FAS12015	NOT11	48
5511462	NOT11_FAS12015	NOT11	62
5511463	NOT11_FAS12015	NOT11	71
5511464	NOT11_FAS12015	NOT11	7
5511465	NOT11_FAS12015	NOT11	81
5511466	NOT11_FAS12015	NOT11	54
5511467	NOT11_FAS12015	NOT11	39
5511468	NOT11_FAS12015	NOT11	46
5511469	NOT11_FAS12015	NOT11	54
5511470	NOT11_FAS12015	NOT11	10
5511471	NOT11_FAS12015	NOT11	53
5511472	NOT11_FAS12015	NOT11	56
5511473	NOT11_FAS12015	NOT11	55
5511474	NOT11_FAS12015	NOT11	39
5511475	NOT11_FAS12015	NOT11	60
5511476	NOT11_FAS12015	NOT11	67
5511477	NOT11_FAS12015	NOT11	60
5511478	NOT11_FAS12015	NOT11	20
5511479	NOT11_FAS12015	NOT11	23
5511480	NOT11_FAS12015	NOT11	50
5511481	NOT11_FAS12015	NOT11	45
5511482	NOT11_FAS12015	NOT11	68
5511483	NOT11_FAS12015	NOT11	40
5511484	NOT11_FAS12015	NOT11	63
5511485	NOT11_FAS12015	NOT11	65
5511486	NOT11_FAS12015	NOT11	60
5511487	NOT11_FAS12015	NOT11	23
5511488	NOT11_FAS12015	NOT11	43
5511489	NOT11_FAS12015	NOT11	15
5511490	NOT11_FAS12015	NOT11	117
5511491	NOT11_FAS12015	NOT11	70
5511492	NOT11_FAS12015	NOT11	37
5511493	NOT11_FAS12015	NOT11	55
5511494	NOT11_FAS12015	NOT11	67
5511495	NOT11_FAS12015	NOT11	59
5511496	NOT11_FAS12015	NOT11	87
5511497	NOT11_FAS12015	NOT11	72
5511498	NOT11_FAS12015	NOT11	61
5511499	NOT11_FAS12015	NOT11	57
5511500	NOT11_FAS12015	NOT11	43
5511501	NOT11_FAS12015	NOT11	52
5511502	NOT11_FAS12015	NOT11	51
5511503	NOT11_FAS12015	NOT11	62
5511504	NOT11_FAS12015	NOT11	77
5511505	NOT11_FAS12015	NOT11	52
5511506	NOT11_FAS12015	NOT11	23
5511507	NOT11_FAS12015	NOT11	17
5511508	NOT11_FAS12015	NOT11	117
5511509	NOT11_FAS12015	NOT11	17
5511510	NOT11_FAS12015	NOT11	61
5511511	NOT11_FAS12015	NOT11	73
5511512	NOT11_FAS12015	NOT11	24
5511513	NOT11_FAS12015	NOT11	52
5511514	NOT11_FAS12015	NOT11	8
5511515	NOT11_FAS12015	NOT11	52
5511516	NOT11_FAS12015	NOT11	71
5511517	NOT11_FAS12015	NOT11	10
5511518	NOT11_FAS12015	NOT11	129
5511519	NOT11_FAS12015	NOT11	74
5511520	NOT11_FAS12015	NOT11	55
5511521	NOT11_FAS12015	NOT11	58
5511522	NOT11_FAS12015	NOT11	45
5511523	NOT11_FAS12015	NOT11	76
5511524	NOT11_FAS12015	NOT11	76
5511525	NOT11_FAS12015	NOT11	63
5511526	NOT11_FAS12015	NOT11	55
5511527	NOT11_FAS12015	NOT11	74
5511528	NOT11_FAS12015	NOT11	53
5511529	NOT11_FAS12015	NOT11	121
5511530	NOT11_FAS12015	NOT11	73
5511531	NOT11_FAS12015	NOT11	58
5511532	NOT11_FAS12015	NOT11	103
5511533	NOT11_FAS12015	NOT11	68
5511534	NOT11_FAS12015	NOT11	69
5511535	NOT11_FAS12015	NOT11	64
5511536	NOT11_FAS12015	NOT11	64
5511537	NOT11_FAS12015	NOT11	66
5511538	NOT11_FAS12015	NOT11	64
5511539	NOT11_FAS12015	NOT11	61
5511540	NOT11_FAS12015	NOT11	62
5511541	NOT11_FAS12015	NOT11	53
5511542	NOT11_FAS12015	NOT11	81
5511543	NOT11_FAS12015	NOT11	73
5511544	NOT11_FAS12015	NOT11	43
5511545	NOT11_FAS12015	NOT11	7
5511546	NOT11_FAS12015	NOT11	63
5511547	NOT11_FAS12015	NOT11	47
5511548	NOT11_FAS12015	NOT11	54
5511549	NOT11_FAS12015	NOT11	69
5511550	NOT11_FAS12015	NOT11	58
5511551	NOT11_FAS12015	NOT11	63
5511552	NOT11_FAS12015	NOT11	56
5511553	NOT11_FAS12015	NOT11	11
5511554	NOT11_FAS12015	NOT11	49
5511555	NOT11_FAS12015	NOT11	12
5511556	NOT11_FAS12015	NOT11	65
5511557	NOT11_FAS12015	NOT11	47
5511558	NOT11_FAS12015	NOT11	53
5511559	NOT11_FAS12015	NOT11	8
5511560	NOT11_FAS12015	NOT11	70
5511561	NOT11_FAS12015	NOT11	51
5511562	NOT11_FAS12015	NOT11	11
5511563	NOT11_FAS12015	NOT11	72
5511564	NOT11_FAS12015	NOT11	66
5511565	NOT11_FAS12015	NOT11	59
5511566	NOT11_FAS12015	NOT11	81
5511567	NOT11_FAS12015	NOT11	55
5511568	NOT11_FAS12015	NOT11	86
5511569	NOT11_FAS12015	NOT11	54
5511570	NOT11_FAS12015	NOT11	82
5511571	NOT11_FAS12015	NOT11	46
5511572	NOT11_FAS12015	NOT11	49
5511573	NOT11_FAS12015	NOT11	66
5511574	NOT11_FAS12015	NOT11	49
5511575	NOT11_FAS12015	NOT11	74
5511576	NOT11_FAS12015	NOT11	63
5511577	NOT11_FAS12015	NOT11	63
5511578	NOT11_FAS12015	NOT11	68
5511579	NOT11_FAS12015	NOT11	71
5511580	NOT11_FAS12015	NOT11	65
5511581	NOT11_FAS12015	NOT11	64
5511582	NOT11_FAS12015	NOT11	54
5511583	NOT11_FAS12015	NOT11	45
5511584	NOT11_FAS12015	NOT11	67
5511585	NOT11_FAS12015	NOT11	75
5511586	NOT11_FAS12015	NOT11	59
5511587	NOT11_FAS12015	NOT11	19
5511588	NOT11_FAS12015	NOT11	61
5511589	NOT11_FAS12015	NOT11	79
5511590	NOT11_FAS12015	NOT11	69
5511591	NOT11_FAS12015	NOT11	53
5511592	NOT11_FAS12015	NOT11	65
5511593	NOT11_FAS12015	NOT11	44
5511594	NOT11_FAS12015	NOT11	52
5511595	NOT11_FAS12015	NOT11	45
5511596	NOT11_FAS12015	NOT11	79
5511597	NOT11_FAS12015	NOT11	75
5511598	NOT11_FAS12015	NOT11	17
5511599	NOT11_FAS12015	NOT11	70
5511600	NOT11_FAS12015	NOT11	71
5511601	NOT11_FAS12015	NOT11	59
5511602	NOT11_FAS12015	NOT11	78
5511603	NOT11_FAS12015	NOT11	79
5511604	NOT11_FAS12015	NOT11	70
5511605	NOT11_FAS12015	NOT11	51
5511606	NOT11_FAS12015	NOT11	13
5511607	NOT11_FAS12015	NOT11	63
5511608	NOT11_FAS12015	NOT11	69
5511609	NOT11_FAS12015	NOT11	73
5511610	NOT11_FAS12015	NOT11	73
5511611	NOT11_FAS12015	NOT11	127
5511612	NOT11_FAS12015	NOT11	64
5511613	NOT11_FAS12015	NOT11	18
5511614	NOT11_FAS12015	NOT11	64
5511615	NOT11_FAS12015	NOT11	56
5511616	NOT11_FAS12015	NOT11	68
5511617	NOT11_FAS12015	NOT11	62
5511618	NOT11_FAS12015	NOT11	57
5511619	NOT11_FAS12015	NOT11	60
5511620	NOT11_FAS12015	NOT11	45
5511621	NOT11_FAS12015	NOT11	60
5511622	NOT11_FAS12015	NOT11	64
5511623	NOT11_FAS12015	NOT11	58
5511624	NOT11_FAS12015	NOT11	73
5511625	NOT11_FAS12015	NOT11	75
5511626	NOT11_FAS12015	NOT11	52
5511627	NOT11_FAS12015	NOT11	54
5511628	NOT11_FAS12015	NOT11	51
5511629	NOT11_FAS12015	NOT11	58
5511630	NOT11_FAS12015	NOT11	67
5511631	NOT11_FAS12015	NOT11	55
5511632	NOT11_FAS12015	NOT11	61
5511633	NOT11_FAS12015	NOT11	43
5511634	NOT11_FAS12015	NOT11	156
5511635	NOT11_FAS12015	NOT11	53
5511636	NOT11_FAS12015	NOT11	42
5511637	NOT11_FAS12015	NOT11	67
5511638	NOT11_FAS12015	NOT11	71
5511639	NOT11_FAS12015	NOT11	50
5511640	NOT11_FAS12015	NOT11	23
5511641	NOT11_FAS12015	NOT11	35
5511642	NOT11_FAS12015	NOT11	55
5511643	NOT11_FAS12015	NOT11	48
5511644	NOT11_FAS12015	NOT11	71
5511645	NOT11_FAS12015	NOT11	65
5511646	NOT11_FAS12015	NOT11	52
5511647	NOT11_FAS12015	NOT11	81
5511648	NOT11_FAS12015	NOT11	39
5511649	NOT11_FAS12015	NOT11	76
5511650	NOT11_FAS12015	NOT11	52
5511651	NOT11_FAS12015	NOT11	62
5511652	NOT11_FAS12015	NOT11	61
5511653	NOT11_FAS12015	NOT11	58
5511654	NOT11_FAS12015	NOT11	63
5511655	NOT11_FAS12015	NOT11	53
5511656	NOT11_FAS12015	NOT11	59
5511657	NOT11_FAS12015	NOT11	64
5511658	NOT11_FAS12015	NOT11	57
5511659	NOT11_FAS12015	NOT11	58
5511660	NOT11_FAS12015	NOT11	94
5511661	NOT11_FAS12015	NOT11	47
5511662	NOT11_FAS12015	NOT11	81
5511663	NOT11_FAS12015	NOT11	63
5511664	NOT11_FAS12015	NOT11	41
5511665	NOT11_FAS12015	NOT11	68
5511666	NOT11_FAS12015	NOT11	56
5511667	NOT11_FAS12015	NOT11	49
5511668	NOT11_FAS12015	NOT11	84
5511669	NOT11_FAS12015	NOT11	79
5511670	NOT11_FAS12015	NOT11	62
5511671	NOT11_FAS12015	NOT11	38
5511672	NOT11_FAS12015	NOT11	89
5511673	NOT11_FAS12015	NOT11	79
5511674	NOT11_FAS12015	NOT11	68
5511675	NOT11_FAS12015	NOT11	27
5511676	NOT11_FAS12015	NOT11	55
5511677	NOT11_FAS12015	NOT11	126
5511678	NOT11_FAS12015	NOT11	88
5511679	NOT11_FAS12015	NOT11	43
5511680	NOT11_FAS12015	NOT11	11
5511681	NOT11_FAS12015	NOT11	74
5511682	NOT11_FAS12015	NOT11	58
5511683	NOT11_FAS12015	NOT11	64
5511684	NOT11_FAS12015	NOT11	62
5511685	NOT11_FAS12015	NOT11	35
5511686	NOT11_FAS12015	NOT11	55
5511687	NOT11_FAS12015	NOT11	70
5511688	NOT11_FAS12015	NOT11	66
5511689	NOT11_FAS12015	NOT11	70
5511690	NOT11_FAS12015	NOT11	69
5511691	NOT11_FAS12015	NOT11	81
5511692	NOT11_FAS12015	NOT11	58
5511693	NOT11_FAS12015	NOT11	90
5511694	NOT11_FAS12015	NOT11	60
5511695	NOT11_FAS12015	NOT11	78
5511696	NOT11_FAS12015	NOT11	53
5511697	NOT11_FAS12015	NOT11	52
5511698	NOT11_FAS12015	NOT11	62
5511699	NOT11_FAS12015	NOT11	8
5511700	NOT11_FAS12015	NOT11	6
5511701	NOT11_FAS12015	NOT11	109
5511702	NOT11_FAS12015	NOT11	75
5511703	NOT11_FAS12015	NOT11	55
5511704	NOT11_FAS12015	NOT11	54
5511705	NOT11_FAS12015	NOT11	103
5511706	NOT11_FAS12015	NOT11	249
5511707	NOT11_FAS12015	NOT11	55
5511708	NOT11_FAS12015	NOT11	59
5511709	NOT11_FAS12015	NOT11	50
5511710	NOT11_FAS12015	NOT11	57
5511711	NOT11_FAS12015	NOT11	63
5511712	NOT11_FAS12015	NOT11	8
5511713	NOT11_FAS12015	NOT11	58
5511714	NOT11_FAS12015	NOT11	8
5511715	NOT11_FAS12015	NOT11	49
5511716	NOT11_FAS12015	NOT11	76
5511717	NOT11_FAS12015	NOT11	71
5511718	NOT11_FAS12015	NOT11	94
5511719	NOT11_FAS12015	NOT11	50
5511720	NOT11_FAS12015	NOT11	71
5511721	NOT11_FAS12015	NOT11	74
5511722	NOT11_FAS12015	NOT11	64
5511723	NOT11_FAS12015	NOT11	53
5511724	NOT11_FAS12015	NOT11	67
5511725	NOT11_FAS12015	NOT11	95
5511726	NOT11_FAS12015	NOT11	44
5511727	NOT11_FAS12015	NOT11	72
5511728	NOT11_FAS12015	NOT11	63
5511729	NOT11_FAS12015	NOT11	9
5511730	NOT11_FAS12015	NOT11	62
5511731	NOT11_FAS12015	NOT11	54
5511732	NOT11_FAS12015	NOT11	16
5511733	NOT11_FAS12015	NOT11	42
5511734	NOT11_FAS12015	NOT11	54
5511735	NOT11_FAS12015	NOT11	56
5511736	NOT11_FAS12015	NOT11	68
5511737	NOT11_FAS12015	NOT11	16
5511738	NOT11_FAS12015	NOT11	66
5511739	NOT11_FAS12015	NOT11	90
5511740	NOT11_FAS12015	NOT11	46
5511741	NOT11_FAS12015	NOT11	47
5511742	NOT11_FAS12015	NOT11	70
5511743	NOT11_FAS12015	NOT11	9
5511744	NOT11_FAS12015	NOT11	90
5511745	NOT11_FAS12015	NOT11	48
5511746	NOT11_FAS12015	NOT11	55
5511747	NOT11_FAS12015	NOT11	59
5511748	NOT11_FAS12015	NOT11	60
5511749	NOT11_FAS12015	NOT11	86
5511750	NOT11_FAS12015	NOT11	110
5511751	NOT11_FAS12015	NOT11	60
5511752	NOT11_FAS12015	NOT11	70
5511753	NOT11_FAS12015	NOT11	63
5511754	NOT11_FAS12015	NOT11	67
5511755	NOT11_FAS12015	NOT11	95
5511756	NOT11_FAS12015	NOT11	67
5511757	NOT11_FAS12015	NOT11	74
5511758	NOT11_FAS12015	NOT11	82
5511759	NOT11_FAS12015	NOT11	60
5511760	NOT11_FAS12015	NOT11	64
5511761	NOT11_FAS12015	NOT11	50
5511762	NOT11_FAS12015	NOT11	260
5511763	NOT11_FAS12015	NOT11	65
5511764	NOT11_FAS12015	NOT11	70
5511765	NOT11_FAS12015	NOT11	59
5511766	NOT11_FAS12015	NOT11	52
5511767	NOT11_FAS12015	NOT11	83
5511768	NOT11_FAS12015	NOT11	56
5511769	NOT11_FAS12015	NOT11	88
5511770	NOT11_FAS12015	NOT11	64
5511771	NOT11_FAS12015	NOT11	66
5511772	NOT11_FAS12015	NOT11	61
5511773	NOT11_FAS12015	NOT11	59
5511774	NOT11_FAS12015	NOT11	54
5511775	NOT11_FAS12015	NOT11	67
5511776	NOT11_FAS12015	NOT11	42
5511777	NOT11_FAS12015	NOT11	58
5511778	NOT11_FAS12015	NOT11	87
5511779	NOT11_FAS12015	NOT11	57
5511780	NOT11_FAS12015	NOT11	51
5511781	NOT11_FAS12015	NOT11	41
5511782	NOT11_FAS12015	NOT11	68
5511783	NOT11_FAS12015	NOT11	88
5511784	NOT11_FAS12015	NOT11	74
5511785	NOT11_FAS12015	NOT11	67
5511786	NOT11_FAS12015	NOT11	110
5511787	NOT11_FAS12015	NOT11	56
5511788	NOT11_FAS12015	NOT11	21
5511789	NOT11_FAS12015	NOT11	64
5511790	NOT11_FAS12015	NOT11	64
5511791	NOT11_FAS12015	NOT11	56
5511792	NOT11_FAS12015	NOT11	64
5511793	NOT11_FAS12015	NOT11	60
5511794	NOT11_FAS12015	NOT11	40
5511795	NOT11_FAS12015	NOT11	74
5511796	NOT11_FAS12015	NOT11	69
5511797	NOT11_FAS12015	NOT11	66
5511798	NOT11_FAS12015	NOT11	37
5511799	NOT11_FAS12015	NOT11	61
5511800	NOT11_FAS12015	NOT11	11
5511801	NOT11_FAS12015	NOT11	66
5511802	NOT11_FAS12015	NOT11	65
5511803	NOT11_FAS12015	NOT11	139
5511804	NOT11_FAS12015	NOT11	93
5511805	NOT11_FAS12015	NOT11	70
5511806	NOT11_FAS12015	NOT11	70
5511807	NOT11_FAS12015	NOT11	70
5511808	NOT11_FAS12015	NOT11	89
5511809	NOT11_FAS12015	NOT11	54
5511810	NOT11_FAS12015	NOT11	84
5511811	NOT11_FAS12015	NOT11	8
5511812	NOT11_FAS12015	NOT11	61
5511813	NOT11_FAS12015	NOT11	28
5511814	NOT11_FAS12015	NOT11	63
5511815	NOT11_FAS12015	NOT11	43
5511816	NOT11_FAS12015	NOT11	56
5511817	NOT11_FAS12015	NOT11	46
5511818	NOT11_FAS12015	NOT11	87
5511819	NOT11_FAS12015	NOT11	41
5511820	NOT11_FAS12015	NOT11	22
5511821	NOT11_FAS12015	NOT11	72
5511822	NOT11_FAS12015	NOT11	46
5511823	NOT11_FAS12015	NOT11	68
5511824	NOT11_FAS12015	NOT11	76
5511825	NOT11_FAS12015	NOT11	61
5511826	NOT11_FAS12015	NOT11	50
5511827	NOT11_FAS12015	NOT11	57
5511828	NOT11_FAS12015	NOT11	89
5511829	NOT11_FAS12015	NOT11	62
5511830	NOT11_FAS12015	NOT11	84
5511831	NOT11_FAS12015	NOT11	65
5511832	NOT11_FAS12015	NOT11	22
5511833	NOT11_FAS12015	NOT11	9
5511834	NOT11_FAS12015	NOT11	56
5511835	NOT11_FAS12015	NOT11	56
5511836	NOT11_FAS12015	NOT11	16
5511837	NOT11_FAS12015	NOT11	70
5511838	NOT11_FAS12015	NOT11	68
5511839	NOT11_FAS12015	NOT11	79
5511840	NOT11_FAS12015	NOT11	88
5511841	NOT11_FAS12015	NOT11	48
5511842	NOT11_FAS12015	NOT11	10
5511843	NOT11_FAS12015	NOT11	62
5511844	NOT11_FAS12015	NOT11	131
5511845	NOT11_FAS12015	NOT11	54
5511846	NOT11_FAS12015	NOT11	61
5511847	NOT11_FAS12015	NOT11	10
5511848	NOT11_FAS12015	NOT11	10
5511849	NOT11_FAS12015	NOT11	55
5511850	NOT11_FAS12015	NOT11	55
5511851	NOT11_FAS12015	NOT11	59
5511852	NOT11_FAS12015	NOT11	40
5511853	NOT11_FAS12015	NOT11	66
5511854	NOT11_FAS12015	NOT11	50
5511855	NOT11_FAS12015	NOT11	50
5511856	NOT11_FAS12015	NOT11	66
5511857	NOT11_FAS12015	NOT11	77
5511858	NOT11_FAS12015	NOT11	9
5511859	NOT11_FAS12015	NOT11	77
5511860	NOT11_FAS12015	NOT11	80
5511861	NOT11_FAS12015	NOT11	51
5511862	NOT11_FAS12015	NOT11	78
5511863	NOT11_FAS12015	NOT11	58
5511864	NOT11_FAS12015	NOT11	55
5511865	NOT11_FAS12015	NOT11	53
5511866	NOT11_FAS12015	NOT11	70
5511867	NOT11_FAS12015	NOT11	60
5511868	NOT11_FAS12015	NOT11	76
5511869	NOT11_FAS12015	NOT11	60
5511870	NOT11_FAS12015	NOT11	9
5511871	NOT11_FAS12015	NOT11	55
5511872	NOT11_FAS12015	NOT11	58
5511873	NOT11_FAS12015	NOT11	66
5511874	NOT11_FAS12015	NOT11	57
5511875	NOT11_FAS12015	NOT11	7
5511876	NOT11_FAS12015	NOT11	57
5511877	NOT11_FAS12015	NOT11	79
5511878	NOT11_FAS12015	NOT11	58
5511879	NOT11_FAS12015	NOT11	76
5511880	NOT11_FAS12015	NOT11	53
5511881	NOT11_FAS12015	NOT11	34
5511882	NOT11_FAS12015	NOT11	41
5511883	NOT11_FAS12015	NOT11	26
5511884	NOT11_FAS12015	NOT11	96
5511885	NOT11_FAS12015	NOT11	71
5511886	NOT11_FAS12015	NOT11	82
5511887	NOT11_FAS12015	NOT11	13
5511888	NOT11_FAS12015	NOT11	19
5511889	NOT11_FAS12015	NOT11	84
5511890	NOT11_FAS12015	NOT11	68
5511891	NOT11_FAS12015	NOT11	53
5511892	NOT11_FAS12015	NOT11	45
5511893	NOT11_FAS12015	NOT11	147
5511894	NOT11_FAS12015	NOT11	56
5511895	NOT11_FAS12015	NOT11	53
5511896	NOT11_FAS12015	NOT11	57
5511897	NOT11_FAS12015	NOT11	78
5511898	NOT11_FAS12015	NOT11	68
5511899	NOT11_FAS12015	NOT11	44
5511900	NOT11_FAS12015	NOT11	10
5511901	NOT11_FAS12015	NOT11	76
5511902	NOT11_FAS12015	NOT11	60
5511903	NOT11_FAS12015	NOT11	80
5511904	NOT11_FAS12015	NOT11	65
5511905	NOT11_FAS12015	NOT11	68
5511906	NOT11_FAS12015	NOT11	52
5511907	NOT11_FAS12015	NOT11	48
5511908	NOT11_FAS12015	NOT11	73
5511909	NOT11_FAS12015	NOT11	79
5511910	NOT11_FAS12015	NOT11	25
5511911	NOT11_FAS12015	NOT11	121
5511912	NOT11_FAS12015	NOT11	54
5511913	NOT11_FAS12015	NOT11	49
5511914	NOT11_FAS12015	NOT11	87
5511915	NOT11_FAS12015	NOT11	74
5511916	NOT11_FAS12015	NOT11	71
5511917	NOT11_FAS12015	NOT11	10
5511918	NOT11_FAS12015	NOT11	17
5511919	NOT11_FAS12015	NOT11	38
5511920	NOT11_FAS12015	NOT11	60
5511921	NOT11_FAS12015	NOT11	58
5511922	NOT11_FAS12015	NOT11	44
5511923	NOT11_FAS12015	NOT11	53
5511924	NOT11_FAS12015	NOT11	78
5511925	NOT11_FAS12015	NOT11	59
5511926	NOT11_FAS12015	NOT11	74
5511927	NOT11_FAS12015	NOT11	14
5511928	NOT11_FAS12015	NOT11	54
5511929	NOT11_FAS12015	NOT11	59
5511930	NOT11_FAS12015	NOT11	93
5511931	NOT11_FAS12015	NOT11	70
5511932	NOT11_FAS12015	NOT11	53
5511933	NOT11_FAS12015	NOT11	94
5511934	NOT11_FAS12015	NOT11	85
5511935	NOT11_FAS12015	NOT11	61
5511936	NOT11_FAS12015	NOT11	63
5511937	NOT11_FAS12015	NOT11	70
5511938	NOT11_FAS12015	NOT11	13
5511939	NOT11_FAS12015	NOT11	49
5511940	NOT11_FAS12015	NOT11	67
5511941	NOT11_FAS12015	NOT11	65
5511942	NOT11_FAS12015	NOT11	45
5511943	NOT11_FAS12015	NOT11	68
5511944	NOT11_FAS12015	NOT11	88
5511945	NOT11_FAS12015	NOT11	68
5511946	NOT11_FAS12015	NOT11	13
5511947	NOT11_FAS12015	NOT11	56
5511948	NOT11_FAS12015	NOT11	47
5511949	NOT11_FAS12015	NOT11	8
5511950	NOT11_FAS12015	NOT11	53
5511951	NOT11_FAS12015	NOT11	65
5511952	NOT11_FAS12015	NOT11	47
5511953	NOT11_FAS12015	NOT11	55
5511954	NOT11_FAS12015	NOT11	11
5511955	NOT11_FAS12015	NOT11	45
5511956	NOT11_FAS12015	NOT11	62
5511957	NOT11_FAS12015	NOT11	77
5511958	NOT11_FAS12015	NOT11	9
5511959	NOT11_FAS12015	NOT11	60
5511960	NOT11_FAS12015	NOT11	70
5511961	NOT11_FAS12015	NOT11	48
5511962	NOT11_FAS12015	NOT11	57
5511963	NOT11_FAS12015	NOT11	54
5511964	NOT11_FAS12015	NOT11	59
5511965	NOT11_FAS12015	NOT11	72
5511966	NOT11_FAS12015	NOT11	83
5511967	NOT11_FAS12015	NOT11	73
5511968	NOT11_FAS12015	NOT11	69
5511969	NOT11_FAS12015	NOT11	58
5511970	NOT11_FAS12015	NOT11	123
5511971	NOT11_FAS12015	NOT11	45
5511972	NOT11_FAS12015	NOT11	60
5511973	NOT11_FAS12015	NOT11	66
5511974	NOT11_FAS12015	NOT11	62
5511975	NOT11_FAS12015	NOT11	73
5511976	NOT11_FAS12015	NOT11	90
5511977	NOT11_FAS12015	NOT11	63
5511978	NOT11_FAS12015	NOT11	77
5511979	NOT11_FAS12015	NOT11	63
5511980	NOT11_FAS12015	NOT11	65
5511981	NOT11_FAS12015	NOT11	229
5511982	NOT11_FAS12015	NOT11	9
5511983	NOT11_FAS12015	NOT11	7
5511984	NOT11_FAS12015	NOT11	73
5511985	NOT11_FAS12015	NOT11	147
5511986	NOT11_FAS12015	NOT11	61
5511987	NOT11_FAS12015	NOT11	63
5511988	NOT11_FAS12015	NOT11	83
5511989	NOT11_FAS12015	NOT11	86
5511990	NOT11_FAS12015	NOT11	76
5511991	NOT11_FAS12015	NOT11	100
5511992	NOT11_FAS12015	NOT11	63
5511993	NOT11_FAS12015	NOT11	56
5511994	NOT11_FAS12015	NOT11	43
5511995	NOT11_FAS12015	NOT11	69
5511996	NOT11_FAS12015	NOT11	60
5511997	NOT11_FAS12015	NOT11	56
5511998	NOT11_FAS12015	NOT11	58
5511999	NOT11_FAS12015	NOT11	59
5512000	NOT11_FAS12015	NOT11	45
5512001	NOT11_FAS12015	NOT11	60
5512002	NOT11_FAS12015	NOT11	60
5512003	NOT11_FAS12015	NOT11	65
5512004	NOT11_FAS12015	NOT11	38
5512005	NOT11_FAS12015	NOT11	8
5512006	NOT11_FAS12015	NOT11	12
5512007	NOT11_FAS12015	NOT11	281
5512008	NOT11_FAS12015	NOT11	77
5512009	NOT11_FAS12015	NOT11	61
5512010	NOT11_FAS12015	NOT11	60
5512011	NOT11_FAS12015	NOT11	56
5512012	NOT11_FAS12015	NOT11	62
5512013	NOT11_FAS12015	NOT11	48
5512014	NOT11_FAS12015	NOT11	55
5512015	NOT11_FAS12015	NOT11	58
5512016	NOT11_FAS12015	NOT11	54
5512017	NOT11_FAS12015	NOT11	43
5512018	NOT11_FAS12015	NOT11	51
5512019	NOT11_FAS12015	NOT11	15
5512020	NOT11_FAS12015	NOT11	88
5512021	NOT11_FAS12015	NOT11	48
5512022	NOT11_FAS12015	NOT11	54
5512023	NOT11_FAS12015	NOT11	74
5512024	NOT11_FAS12015	NOT11	75
5512025	NOT11_FAS12015	NOT11	46
5512026	NOT11_FAS12015	NOT11	65
5512027	NOT11_FAS12015	NOT11	50
5512028	NOT11_FAS12015	NOT11	46
5512029	NOT11_FAS12015	NOT11	50
5512030	NOT11_FAS12015	NOT11	55
5512031	NOT11_FAS12015	NOT11	49
5512032	NOT11_FAS12015	NOT11	66
5512033	NOT11_FAS12015	NOT11	70
5512034	NOT11_FAS12015	NOT11	70
5512035	NOT11_FAS12015	NOT11	78
5512036	NOT11_FAS12015	NOT11	54
5512037	NOT11_FAS12015	NOT11	7
5512038	NOT11_FAS12015	NOT11	65
5512039	NOT11_FAS12015	NOT11	53
5512040	NOT11_FAS12015	NOT11	51
5512041	NOT11_FAS12015	NOT11	71
5512042	NOT11_FAS12015	NOT11	58
5512043	NOT11_FAS12015	NOT11	19
5512044	NOT11_FAS12015	NOT11	8
5512045	NOT11_FAS12015	NOT11	62
5512046	NOT11_FAS12015	NOT11	86
5512047	NOT11_FAS12015	NOT11	36
5512048	NOT11_FAS12015	NOT11	28
5512049	NOT11_FAS12015	NOT11	63
5512050	NOT11_FAS12015	NOT11	50
5512051	NOT11_FAS12015	NOT11	70
5512052	NOT11_FAS12015	NOT11	71
5512053	NOT11_FAS12015	NOT11	62
5512054	NOT11_FAS12015	NOT11	41
5512055	NOT11_FAS12015	NOT11	45
5512056	NOT11_FAS12015	NOT11	123
5512057	NOT11_FAS12015	NOT11	53
5512058	NOT11_FAS12015	NOT11	76
5512059	NOT11_FAS12015	NOT11	74
5512060	NOT11_FAS12015	NOT11	44
5512061	NOT11_FAS12015	NOT11	49
5512062	NOT11_FAS12015	NOT11	83
5512063	NOT11_FAS12015	NOT11	60
5512064	NOT11_FAS12015	NOT11	55
5512065	NOT11_FAS12015	NOT11	66
5512066	NOT11_FAS12015	NOT11	55
5512067	NOT11_FAS12015	NOT11	62
5512068	NOT11_FAS12015	NOT11	84
5512069	NOT11_FAS12015	NOT11	10
5512070	NOT11_FAS12015	NOT11	51
5512071	NOT11_FAS12015	NOT11	50
5512072	NOT11_FAS12015	NOT11	52
5512073	NOT11_FAS12015	NOT11	62
5512074	NOT11_FAS12015	NOT11	58
5512075	NOT11_FAS12015	NOT11	58
5512076	NOT11_FAS12015	NOT11	53
5512077	NOT11_FAS12015	NOT11	55
5512078	NOT11_FAS12015	NOT11	62
5512079	NOT11_FAS12015	NOT11	54
5512080	NOT11_FAS12015	NOT11	51
5512081	NOT11_FAS12015	NOT11	79
5512082	NOT11_FAS12015	NOT11	60
5512083	NOT11_FAS12015	NOT11	61
5512084	NOT11_FAS12015	NOT11	54
5512085	NOT11_FAS12015	NOT11	74
5512086	NOT11_FAS12015	NOT11	49
5512087	NOT11_FAS12015	NOT11	73
5512088	NOT11_FAS12015	NOT11	83
5512089	NOT11_FAS12015	NOT11	74
5512090	NOT11_FAS12015	NOT11	59
5512091	NOT11_FAS12015	NOT11	78
5512092	NOT11_FAS12015	NOT11	56
5512093	NOT11_FAS12015	NOT11	56
5512094	NOT11_FAS12015	NOT11	47
5512095	NOT11_FAS12015	NOT11	60
5512096	NOT11_FAS12015	NOT11	65
5512097	NOT11_FAS12015	NOT11	117
5512098	NOT11_FAS12015	NOT11	63
5512099	NOT11_FAS12015	NOT11	46
5512100	NOT11_FAS12015	NOT11	72
5512101	NOT11_FAS12015	NOT11	73
5512102	NOT11_FAS12015	NOT11	66
5512103	NOT11_FAS12015	NOT11	64
5512104	NOT11_FAS12015	NOT11	85
5512105	NOT11_FAS12015	NOT11	72
5512106	NOT11_FAS12015	NOT11	68
5512107	NOT11_FAS12015	NOT11	72
5512108	NOT11_FAS12015	NOT11	69
5512109	NOT11_FAS12015	NOT11	79
5512110	NOT11_FAS12015	NOT11	46
5512111	NOT11_FAS12015	NOT11	66
5512112	NOT11_FAS12015	NOT11	70
5512113	NOT11_FAS12015	NOT11	80
5512114	NOT11_FAS12015	NOT11	55
5512115	NOT11_FAS12015	NOT11	53
5512116	NOT11_FAS12015	NOT11	83
5512117	NOT11_FAS12015	NOT11	29
5512118	NOT11_FAS12015	NOT11	42
5512119	NOT11_FAS12015	NOT11	66
5512120	NOT11_FAS12015	NOT11	51
5512121	NOT11_FAS12015	NOT11	38
5512122	NOT11_FAS12015	NOT11	9
5512123	NOT11_FAS12015	NOT11	53
5512124	NOT11_FAS12015	NOT11	51
5512125	NOT11_FAS12015	NOT11	60
5512126	NOT11_FAS12015	NOT11	14
5512127	NOT11_FAS12015	NOT11	72
5512128	NOT11_FAS12015	NOT11	84
5512129	NOT11_FAS12015	NOT11	56
5512130	NOT11_FAS12015	NOT11	66
5512131	NOT11_FAS12015	NOT11	64
5512132	NOT11_FAS12015	NOT11	81
5512133	NOT11_FAS12015	NOT11	85
5512134	NOT11_FAS12015	NOT11	17
5512135	NOT11_FAS12015	NOT11	78
5512136	NOT11_FAS12015	NOT11	83
5512137	NOT11_FAS12015	NOT11	59
5512138	NOT11_FAS12015	NOT11	46
5512139	NOT11_FAS12015	NOT11	66
5512140	NOT11_FAS12015	NOT11	51
5512141	NOT11_FAS12015	NOT11	10
5512142	NOT11_FAS12015	NOT11	54
5512143	NOT11_FAS12015	NOT11	61
5512144	NOT11_FAS12015	NOT11	66
5512145	NOT11_FAS12015	NOT11	66
5512146	NOT11_FAS12015	NOT11	65
5512147	NOT11_FAS12015	NOT11	62
5512148	NOT11_FAS12015	NOT11	70
5512149	NOT11_FAS12015	NOT11	55
5512150	NOT11_FAS12015	NOT11	55
5512151	NOT11_FAS12015	NOT11	60
5512152	NOT11_FAS12015	NOT11	72
5512153	NOT11_FAS12015	NOT11	47
5512154	NOT11_FAS12015	NOT11	66
5512155	NOT11_FAS12015	NOT11	82
5512156	NOT11_FAS12015	NOT11	56
5512157	NOT11_FAS12015	NOT11	65
5512158	NOT11_FAS12015	NOT11	20
5512159	NOT11_FAS12015	NOT11	8
5512160	NOT11_FAS12015	NOT11	54
5512161	NOT11_FAS12015	NOT11	48
5512162	NOT11_FAS12015	NOT11	61
5512163	NOT11_FAS12015	NOT11	10
5512164	NOT11_FAS12015	NOT11	75
5512165	NOT11_FAS12015	NOT11	80
5512166	NOT11_FAS12015	NOT11	43
5512167	NOT11_FAS12015	NOT11	64
5512168	NOT11_FAS12015	NOT11	58
5512169	NOT11_FAS12015	NOT11	68
5512170	NOT11_FAS12015	NOT11	69
5512171	NOT11_FAS12015	NOT11	65
5512172	NOT11_FAS12015	NOT11	7
5512173	NOT11_FAS12015	NOT11	22
5512174	NOT11_FAS12015	NOT11	60
5512175	NOT11_FAS12015	NOT11	41
5512176	NOT11_FAS12015	NOT11	53
5512177	NOT11_FAS12015	NOT11	49
5512178	NOT11_FAS12015	NOT11	44
5512179	NOT11_FAS12015	NOT11	46
5512180	NOT11_FAS12015	NOT11	77
5512181	NOT11_FAS12015	NOT11	81
5512182	NOT11_FAS12015	NOT11	51
5512183	NOT11_FAS12015	NOT11	63
5512184	NOT11_FAS12015	NOT11	80
5512185	NOT11_FAS12015	NOT11	84
5512186	NOT11_FAS12015	NOT11	70
5512187	NOT11_FAS12015	NOT11	94
5512188	NOT11_FAS12015	NOT11	33
5512189	NOT11_FAS12015	NOT11	11
5512190	NOT11_FAS12015	NOT11	52
5512191	NOT11_FAS12015	NOT11	81
5512192	NOT11_FAS12015	NOT11	39
5512193	NOT11_FAS12015	NOT11	71
5512194	NOT11_FAS12015	NOT11	63
5512195	NOT11_FAS12015	NOT11	69
5512196	NOT11_FAS12015	NOT11	59
5512197	NOT11_FAS12015	NOT11	51
5512198	NOT11_FAS12015	NOT11	63
5512199	NOT11_FAS12015	NOT11	52
5512200	NOT11_FAS12015	NOT11	64
5512201	NOT11_FAS12015	NOT11	72
5512202	NOT11_FAS12015	NOT11	63
5512203	NOT11_FAS12015	NOT11	82
5512204	NOT11_FAS12015	NOT11	43
5512205	NOT11_FAS12015	NOT11	48
5512206	NOT11_FAS12015	NOT11	8
5512207	NOT11_FAS12015	NOT11	58
5512208	NOT11_FAS12015	NOT11	72
5512209	NOT11_FAS12015	NOT11	14
5512210	NOT11_FAS12015	NOT11	63
5512211	NOT11_FAS12015	NOT11	66
5512212	NOT11_FAS12015	NOT11	70
5512213	NOT11_FAS12015	NOT11	55
5512214	NOT11_FAS12015	NOT11	58
5512215	NOT11_FAS12015	NOT11	11
5512216	NOT11_FAS12015	NOT11	50
5512217	NOT11_FAS12015	NOT11	10
5512218	NOT11_FAS12015	NOT11	19
5512219	NOT11_FAS12015	NOT11	58
5512220	NOT11_FAS12015	NOT11	43
5512221	NOT11_FAS12015	NOT11	54
5512222	NOT11_FAS12015	NOT11	65
5512223	NOT11_FAS12015	NOT11	52
5512224	NOT11_FAS12015	NOT11	56
5512225	NOT11_FAS12015	NOT11	57
5512226	NOT11_FAS12015	NOT11	44
5512227	NOT11_FAS12015	NOT11	58
5512228	NOT11_FAS12015	NOT11	58
5512229	NOT11_FAS12015	NOT11	76
5512230	NOT11_FAS12015	NOT11	63
5512231	NOT11_FAS12015	NOT11	71
5512232	NOT11_FAS12015	NOT11	53
5512233	NOT11_FAS12015	NOT11	76
5512234	NOT11_FAS12015	NOT11	52
5512235	NOT11_FAS12015	NOT11	54
5512236	NOT11_FAS12015	NOT11	69
5512237	NOT11_FAS12015	NOT11	83
5512238	NOT11_FAS12015	NOT11	71
5512239	NOT11_FAS12015	NOT11	76
5512240	NOT11_FAS12015	NOT11	88
5512241	NOT11_FAS12015	NOT11	48
5512242	NOT11_FAS12015	NOT11	50
5512243	NOT11_FAS12015	NOT11	62
5512244	NOT11_FAS12015	NOT11	61
5512245	NOT11_FAS12015	NOT11	58
5512246	NOT11_FAS12015	NOT11	53
5512247	NOT11_FAS12015	NOT11	79
5512248	NOT11_FAS12015	NOT11	9
5512249	NOT11_FAS12015	NOT11	45
5512250	NOT11_FAS12015	NOT11	77
5512251	NOT11_FAS12015	NOT11	13
5512252	NOT11_FAS12015	NOT11	66
5512253	NOT11_FAS12015	NOT11	64
5512254	NOT11_FAS12015	NOT11	48
5512255	NOT11_FAS12015	NOT11	60
5512256	NOT11_FAS12015	NOT11	65
5512257	NOT11_FAS12015	NOT11	60
5512258	NOT11_FAS12015	NOT11	49
5512259	NOT11_FAS12015	NOT11	65
5512260	NOT11_FAS12015	NOT11	71
5512261	NOT11_FAS12015	NOT11	11
5512262	NOT11_FAS12015	NOT11	11
5512263	NOT11_FAS12015	NOT11	61
5512264	NOT11_FAS12015	NOT11	59
5512265	NOT11_FAS12015	NOT11	33
5512266	NOT11_FAS12015	NOT11	65
5512267	NOT11_FAS12015	NOT11	24
5512268	NOT11_FAS12015	NOT11	8
5512269	NOT11_FAS12015	NOT11	70
5512270	NOT11_FAS12015	NOT11	58
5512271	NOT11_FAS12015	NOT11	61
5512272	NOT11_FAS12015	NOT11	43
5512273	NOT11_FAS12015	NOT11	46
5512274	NOT11_FAS12015	NOT11	8
5512275	NOT11_FAS12015	NOT11	54
5512276	NOT11_FAS12015	NOT11	45
5512277	NOT11_FAS12015	NOT11	52
5512278	NOT11_FAS12015	NOT11	41
5512279	NOT11_FAS12015	NOT11	65
5512280	NOT11_FAS12015	NOT11	62
5512281	NOT11_FAS12015	NOT11	73
5512282	NOT11_FAS12015	NOT11	68
5512283	NOT11_FAS12015	NOT11	67
5512284	NOT11_FAS12015	NOT11	67
5512285	NOT11_FAS12015	NOT11	48
5512286	NOT11_FAS12015	NOT11	11
5512287	NOT11_FAS12015	NOT11	99
5512288	NOT11_FAS12015	NOT11	60
5512289	NOT11_FAS12015	NOT11	8
5512290	NOT11_FAS12015	NOT11	56
5512291	NOT11_FAS12015	NOT11	68
5512292	NOT11_FAS12015	NOT11	64
5512293	NOT11_FAS12015	NOT11	80
5512294	NOT11_FAS12015	NOT11	58
5512295	NOT11_FAS12015	NOT11	25
5512296	NOT11_FAS12015	NOT11	48
5512297	NOT11_FAS12015	NOT11	72
5512298	NOT11_FAS12015	NOT11	6
5512299	NOT11_FAS12015	NOT11	61
5512300	NOT11_FAS12015	NOT11	12
5512301	NOT11_FAS12015	NOT11	11
5512302	NOT11_FAS12015	NOT11	62
5512303	NOT11_FAS12015	NOT11	68
5512304	NOT11_FAS12015	NOT11	62
5512305	NOT11_FAS12015	NOT11	7
5512306	NOT11_FAS12015	NOT11	77
5512307	NOT11_FAS12015	NOT11	36
5512308	NOT11_FAS12015	NOT11	63
5512309	NOT11_FAS12015	NOT11	11
5512310	NOT11_FAS12015	NOT11	43
5512311	NOT11_FAS12015	NOT11	7
5512312	NOT11_FAS12015	NOT11	50
5512313	NOT11_FAS12015	NOT11	54
5512314	NOT11_FAS12015	NOT11	59
5512315	NOT11_FAS12015	NOT11	63
5512316	NOT11_FAS12015	NOT11	70
5512317	NOT11_FAS12015	NOT11	54
5512318	NOT11_FAS12015	NOT11	50
5512319	NOT11_FAS12015	NOT11	73
5512320	NOT11_FAS12015	NOT11	53
5512321	NOT11_FAS12015	NOT11	78
5512322	NOT11_FAS12015	NOT11	47
5512323	NOT11_FAS12015	NOT11	52
5512324	NOT11_FAS12015	NOT11	70
5512325	NOT11_FAS12015	NOT11	63
5512326	NOT11_FAS12015	NOT11	49
5512327	NOT11_FAS12015	NOT11	62
5512328	NOT11_FAS12015	NOT11	54
5512329	NOT11_FAS12015	NOT11	59
5512330	NOT11_FAS12015	NOT11	11
5512331	NOT11_FAS12015	NOT11	51
5512332	NOT11_FAS12015	NOT11	128
5512333	NOT11_FAS12015	NOT11	88
5512334	NOT11_FAS12015	NOT11	53
5512335	NOT11_FAS12015	NOT11	49
5512336	NOT11_FAS12015	NOT11	40
5512337	NOT11_FAS12015	NOT11	20
5512338	NOT11_FAS12015	NOT11	55
5512339	NOT11_FAS12015	NOT11	54
5512340	NOT11_FAS12015	NOT11	16
5512341	NOT11_FAS12015	NOT11	67
5512342	NOT11_FAS12015	NOT11	54
5512343	NOT11_FAS12015	NOT11	68
5512344	NOT11_FAS12015	NOT11	9
5512345	NOT11_FAS12015	NOT11	87
5512346	NOT11_FAS12015	NOT11	47
5512347	NOT11_FAS12015	NOT11	67
5512348	NOT11_FAS12015	NOT11	62
5512349	NOT11_FAS12015	NOT11	50
5512350	NOT11_FAS12015	NOT11	65
5512351	NOT11_FAS12015	NOT11	62
5512352	NOT11_FAS12015	NOT11	51
5512353	NOT11_FAS12015	NOT11	74
5512354	NOT11_FAS12015	NOT11	49
5512355	NOT11_FAS12015	NOT11	62
5512356	NOT11_FAS12015	NOT11	51
5512357	NOT11_FAS12015	NOT11	68
5512358	NOT11_FAS12015	NOT11	50
5512359	NOT11_FAS12015	NOT11	70
5512360	NOT11_FAS12015	NOT11	49
5512361	NOT11_FAS12015	NOT11	55
5512362	NOT11_FAS12015	NOT11	46
5512363	NOT11_FAS12015	NOT11	14
5512364	NOT11_FAS12015	NOT11	53
5512365	NOT11_FAS12015	NOT11	53
5512366	NOT11_FAS12015	NOT11	10
5512367	NOT11_FAS12015	NOT11	61
5512368	NOT11_FAS12015	NOT11	83
5512369	NOT11_FAS12015	NOT11	48
5512370	NOT11_FAS12015	NOT11	60
5512371	NOT11_FAS12015	NOT11	108
5512372	NOT11_FAS12015	NOT11	30
5512373	NOT11_FAS12015	NOT11	10
5512374	NOT11_FAS12015	NOT11	63
5512375	NOT11_FAS12015	NOT11	46
5512376	NOT11_FAS12015	NOT11	50
5512377	NOT11_FAS12015	NOT11	60
5512378	NOT11_FAS12015	NOT11	9
5512379	NOT11_FAS12015	NOT11	79
5512380	NOT11_FAS12015	NOT11	85
5512381	NOT11_FAS12015	NOT11	49
5512382	NOT11_FAS12015	NOT11	29
5512383	NOT11_FAS12015	NOT11	69
5512384	NOT11_FAS12015	NOT11	70
5512385	NOT11_FAS12015	NOT11	43
5512386	NOT11_FAS12015	NOT11	52
5512387	NOT11_FAS12015	NOT11	32
5512388	NOT11_FAS12015	NOT11	54
5512389	NOT11_FAS12015	NOT11	74
5512390	NOT11_FAS12015	NOT11	64
5512391	NOT11_FAS12015	NOT11	64
5512392	NOT11_FAS12015	NOT11	65
5512393	NOT11_FAS12015	NOT11	88
5512394	NOT11_FAS12015	NOT11	58
5512395	NOT11_FAS12015	NOT11	65
5512396	NOT11_FAS12015	NOT11	50
5512397	NOT11_FAS12015	NOT11	52
5512398	NOT11_FAS12015	NOT11	86
5512399	NOT11_FAS12015	NOT11	69
5512400	NOT11_FAS12015	NOT11	64
5512401	NOT11_FAS12015	NOT11	56
5512402	NOT11_FAS12015	NOT11	48
5512403	NOT11_FAS12015	NOT11	63
5512404	NOT11_FAS12015	NOT11	49
5512405	NOT11_FAS12015	NOT11	76
5512406	NOT11_FAS12015	NOT11	50
5512407	NOT11_FAS12015	NOT11	49
5512408	NOT11_FAS12015	NOT11	76
5512409	NOT11_FAS12015	NOT11	56
5512410	NOT11_FAS12015	NOT11	44
5512411	NOT11_FAS12015	NOT11	70
5512412	NOT11_FAS12015	NOT11	81
5512413	NOT11_FAS12015	NOT11	57
5512414	NOT11_FAS12015	NOT11	23
5512415	NOT11_FAS12015	NOT11	46
5512416	NOT11_FAS12015	NOT11	61
5512417	NOT11_FAS12015	NOT11	65
5512418	NOT11_FAS12015	NOT11	10
5512419	NOT11_FAS12015	NOT11	72
5512420	NOT11_FAS12015	NOT11	54
5512421	NOT11_FAS12015	NOT11	64
5512422	NOT11_FAS12015	NOT11	78
5512423	NOT11_FAS12015	NOT11	61
5512424	NOT11_FAS12015	NOT11	72
5512425	NOT11_FAS12015	NOT11	12
5512426	NOT11_FAS12015	NOT11	68
5512427	NOT11_FAS12015	NOT11	56
5512428	NOT11_FAS12015	NOT11	78
5512429	NOT11_FAS12015	NOT11	49
5512430	NOT11_FAS12015	NOT11	250
5512431	NOT11_FAS12015	NOT11	7
5512432	NOT11_FAS12015	NOT11	59
5512433	NOT11_FAS12015	NOT11	66
5512434	NOT11_FAS12015	NOT11	174
5512435	NOT11_FAS12015	NOT11	76
5512436	NOT11_FAS12015	NOT11	9
5512437	NOT11_FAS12015	NOT11	51
5512438	NOT11_FAS12015	NOT11	50
5512439	NOT11_FAS12015	NOT11	67
5512440	NOT11_FAS12015	NOT11	60
5512441	NOT11_FAS12015	NOT11	99
5512442	NOT11_FAS12015	NOT11	46
5512443	NOT11_FAS12015	NOT11	64
5512444	NOT11_FAS12015	NOT11	83
5512445	NOT11_FAS12015	NOT11	57
5512446	NOT11_FAS12015	NOT11	61
5512447	NOT11_FAS12015	NOT11	59
5512448	NOT11_FAS12015	NOT11	54
5512449	NOT11_FAS12015	NOT11	58
5512450	NOT11_FAS12015	NOT11	70
5512451	NOT11_FAS12015	NOT11	8
5512452	NOT11_FAS12015	NOT11	61
5512453	NOT11_FAS12015	NOT11	109
5512454	NOT11_FAS12015	NOT11	46
5512455	NOT11_FAS12015	NOT11	56
5512456	NOT11_FAS12015	NOT11	63
5512457	NOT11_FAS12015	NOT11	57
5512458	NOT11_FAS12015	NOT11	60
5512459	NOT11_FAS12015	NOT11	76
5512460	NOT11_FAS12015	NOT11	77
5512461	NOT11_FAS12015	NOT11	57
5512462	NOT11_FAS12015	NOT11	43
5512463	NOT11_FAS12015	NOT11	9
5512464	NOT11_FAS12015	NOT11	65
5512465	NOT11_FAS12015	NOT11	56
5512466	NOT11_FAS12015	NOT11	75
5512467	NOT11_FAS12015	NOT11	97
5512468	NOT11_FAS12015	NOT11	49
5512469	NOT11_FAS12015	NOT11	139
5512470	NOT11_FAS12015	NOT11	8
5512471	NOT11_FAS12015	NOT11	67
5512472	NOT11_FAS12015	NOT11	47
5512473	NOT11_FAS12015	NOT11	69
5512474	NOT11_FAS12015	NOT11	45
5512475	NOT11_FAS12015	NOT11	61
5512476	NOT11_FAS12015	NOT11	155
5512477	NOT11_FAS12015	NOT11	71
5512478	NOT11_FAS12015	NOT11	58
5512479	NOT11_FAS12015	NOT11	55
5512480	NOT11_FAS12015	NOT11	10
5512481	NOT11_FAS12015	NOT11	158
5512482	NOT11_FAS12015	NOT11	38
5512483	NOT11_FAS12015	NOT11	60
5512484	NOT11_FAS12015	NOT11	80
5512485	NOT11_FAS12015	NOT11	80
5512486	NOT11_FAS12015	NOT11	85
5512487	NOT11_FAS12015	NOT11	43
5512488	NOT11_FAS12015	NOT11	60
5512489	NOT11_FAS12015	NOT11	60
5512490	NOT11_FAS12015	NOT11	59
5512491	NOT11_FAS12015	NOT11	61
5512492	NOT11_FAS12015	NOT11	56
5512493	NOT11_FAS12015	NOT11	53
5512494	NOT11_FAS12015	NOT11	59
5512495	NOT11_FAS12015	NOT11	61
5512496	NOT11_FAS12015	NOT11	49
5512497	NOT11_FAS12015	NOT11	70
5512498	NOT11_FAS12015	NOT11	49
5512499	NOT11_FAS12015	NOT11	67
5512500	NOT11_FAS12015	NOT11	96
5512501	NOT11_FAS12015	NOT11	65
5512502	NOT11_FAS12015	NOT11	58
5512503	NOT11_FAS12015	NOT11	66
5512504	NOT11_FAS12015	NOT11	82
5512505	NOT11_FAS12015	NOT11	16
5512506	NOT11_FAS12015	NOT11	81
5512507	NOT11_FAS12015	NOT11	48
5512508	NOT11_FAS12015	NOT11	11
5512509	NOT11_FAS12015	NOT11	8
5512510	NOT11_FAS12015	NOT11	65
5512511	NOT11_FAS12015	NOT11	52
5512512	NOT11_FAS12015	NOT11	59
5512513	NOT11_FAS12015	NOT11	55
5512514	NOT11_FAS12015	NOT11	9
5512515	NOT11_FAS12015	NOT11	61
5512516	NOT11_FAS12015	NOT11	10
5512517	NOT11_FAS12015	NOT11	61
5512518	NOT11_FAS12015	NOT11	71
5512519	NOT11_FAS12015	NOT11	61
5512520	NOT11_FAS12015	NOT11	7
5512521	NOT11_FAS12015	NOT11	78
5512522	NOT11_FAS12015	NOT11	290
5512523	NOT11_FAS12015	NOT11	54
5512524	NOT11_FAS12015	NOT11	75
5512525	NOT11_FAS12015	NOT11	89
5512526	NOT11_FAS12015	NOT11	99
5512527	NOT11_FAS12015	NOT11	52
5512528	NOT11_FAS12015	NOT11	45
5512529	NOT11_FAS12015	NOT11	66
5512530	NOT11_FAS12015	NOT11	47
5512531	NOT11_FAS12015	NOT11	68
5512532	NOT11_FAS12015	NOT11	63
5512533	NOT11_FAS12015	NOT11	9
5512534	NOT11_FAS12015	NOT11	54
5512535	NOT11_FAS12015	NOT11	58
5512536	NOT11_FAS12015	NOT11	56
5512537	NOT11_FAS12015	NOT11	51
5512538	NOT11_FAS12015	NOT11	64
5512539	NOT11_FAS12015	NOT11	60
5512540	NOT11_FAS12015	NOT11	53
5512541	NOT11_FAS12015	NOT11	62
5512542	NOT11_FAS12015	NOT11	83
5512543	NOT11_FAS12015	NOT11	77
5512544	NOT11_FAS12015	NOT11	44
5512545	NOT11_FAS12015	NOT11	55
5512546	NOT11_FAS12015	NOT11	55
5512547	NOT11_FAS12015	NOT11	55
5512548	NOT11_FAS12015	NOT11	66
5512549	NOT11_FAS12015	NOT11	59
5512550	NOT11_FAS12015	NOT11	57
5512551	NOT11_FAS12015	NOT11	50
5512552	NOT11_FAS12015	NOT11	58
5512553	NOT11_FAS12015	NOT11	55
5512554	NOT11_FAS12015	NOT11	50
5512555	NOT11_FAS12015	NOT11	70
5512556	NOT11_FAS12015	NOT11	63
5512557	NOT11_FAS12015	NOT11	48
5512558	NOT11_FAS12015	NOT11	40
5512559	NOT11_FAS12015	NOT11	27
5512560	NOT11_FAS12015	NOT11	65
5512561	NOT11_FAS12015	NOT11	77
5512562	NOT11_FAS12015	NOT11	54
5512563	NOT11_FAS12015	NOT11	71
5512564	NOT11_FAS12015	NOT11	128
5512565	NOT11_FAS12015	NOT11	53
5512566	NOT11_FAS12015	NOT11	40
5512567	NOT11_FAS12015	NOT11	83
5512568	NOT11_FAS12015	NOT11	52
5512569	NOT11_FAS12015	NOT11	47
5512570	NOT11_FAS12015	NOT11	91
5512571	NOT11_FAS12015	NOT11	96
5512572	NOT11_FAS12015	NOT11	58
5512573	NOT11_FAS12015	NOT11	66
5512574	NOT11_FAS12015	NOT11	49
5512575	NOT11_FAS12015	NOT11	46
5512576	NOT11_FAS12015	NOT11	47
5512577	NOT11_FAS12015	NOT11	99
5512578	NOT11_FAS12015	NOT11	84
5512579	NOT11_FAS12015	NOT11	79
5512580	NOT11_FAS12015	NOT11	59
5512581	NOT11_FAS12015	NOT11	56
5512582	NOT11_FAS12015	NOT11	83
5512583	NOT11_FAS12015	NOT11	44
5512584	NOT11_FAS12015	NOT11	8
5512585	NOT11_FAS12015	NOT11	67
5512586	NOT11_FAS12015	NOT11	43
5512587	NOT11_FAS12015	NOT11	48
5512588	NOT11_FAS12015	NOT11	14
5512589	NOT11_FAS12015	NOT11	9
5512590	NOT11_FAS12015	NOT11	68
5512591	NOT11_FAS12015	NOT11	11
5512592	NOT11_FAS12015	NOT11	61
5512593	NOT11_FAS12015	NOT11	72
5512594	NOT11_FAS12015	NOT11	91
5512595	NOT11_FAS12015	NOT11	75
5512596	NOT11_FAS12015	NOT11	48
5512597	NOT11_FAS12015	NOT11	104
5512598	NOT11_FAS12015	NOT11	69
5512599	NOT11_FAS12015	NOT11	73
5512600	NOT11_FAS12015	NOT11	61
5512601	NOT11_FAS12015	NOT11	63
5512602	NOT11_FAS12015	NOT11	59
5512603	NOT11_FAS12015	NOT11	58
5512604	NOT11_FAS12015	NOT11	41
5512605	NOT11_FAS12015	NOT11	56
5512606	NOT11_FAS12015	NOT11	49
5512607	NOT11_FAS12015	NOT11	68
5512608	NOT11_FAS12015	NOT11	89
5512609	NOT11_FAS12015	NOT11	54
5512610	NOT11_FAS12015	NOT11	60
5512611	NOT11_FAS12015	NOT11	10
5512612	NOT11_FAS12015	NOT11	15
5512613	NOT11_FAS12015	NOT11	51
5512614	NOT11_FAS12015	NOT11	72
5512615	NOT11_FAS12015	NOT11	14
5512616	NOT11_FAS12015	NOT11	67
5512617	NOT11_FAS12015	NOT11	64
5512618	NOT11_FAS12015	NOT11	53
5512619	NOT11_FAS12015	NOT11	82
5512620	NOT11_FAS12015	NOT11	12
5512621	NOT11_FAS12015	NOT11	49
5512622	NOT11_FAS12015	NOT11	69
5512623	NOT11_FAS12015	NOT11	51
5512624	NOT11_FAS12015	NOT11	47
5512625	NOT11_FAS12015	NOT11	85
5512626	NOT11_FAS12015	NOT11	55
5512627	NOT11_FAS12015	NOT11	65
5512628	NOT11_FAS12015	NOT11	83
5512629	NOT11_FAS12015	NOT11	65
5512630	NOT11_FAS12015	NOT11	54
5512631	NOT11_FAS12015	NOT11	52
5512632	NOT11_FAS12015	NOT11	7
5512633	NOT11_FAS12015	NOT11	42
5512634	NOT11_FAS12015	NOT11	49
5512635	NOT11_FAS12015	NOT11	54
5512636	NOT11_FAS12015	NOT11	74
5512637	NOT11_FAS12015	NOT11	48
5512638	NOT11_FAS12015	NOT11	81
5512639	NOT11_FAS12015	NOT11	46
5512640	NOT11_FAS12015	NOT11	49
5512641	NOT11_FAS12015	NOT11	73
5512642	NOT11_FAS12015	NOT11	41
5512643	NOT11_FAS12015	NOT11	68
5512644	NOT11_FAS12015	NOT11	37
5512645	NOT11_FAS12015	NOT11	56
5512646	NOT11_FAS12015	NOT11	110
5512647	NOT11_FAS12015	NOT11	57
5512648	NOT11_FAS12015	NOT11	50
5512649	NOT11_FAS12015	NOT11	61
5512650	NOT11_FAS12015	NOT11	59
5512651	NOT11_FAS12015	NOT11	55
5512652	NOT11_FAS12015	NOT11	43
5512653	NOT11_FAS12015	NOT11	76
5512654	NOT11_FAS12015	NOT11	69
5512655	NOT11_FAS12015	NOT11	67
5512656	NOT11_FAS12015	NOT11	48
5512657	NOT11_FAS12015	NOT11	60
5512658	NOT11_FAS12015	NOT11	45
5512659	NOT11_FAS12015	NOT11	7
5512660	NOT11_FAS12015	NOT11	58
5512661	NOT11_FAS12015	NOT11	72
5512662	NOT11_FAS12015	NOT11	62
5512663	NOT11_FAS12015	NOT11	61
5512664	NOT11_FAS12015	NOT11	57
5512665	NOT11_FAS12015	NOT11	48
5512666	NOT11_FAS12015	NOT11	57
5512667	NOT11_FAS12015	NOT11	51
5512668	NOT11_FAS12015	NOT11	10
5512669	NOT11_FAS12015	NOT11	56
5512670	NOT11_FAS12015	NOT11	8
5512671	NOT11_FAS12015	NOT11	46
5512672	NOT11_FAS12015	NOT11	63
5512673	NOT11_FAS12015	NOT11	45
5512674	NOT11_FAS12015	NOT11	58
5512675	NOT11_FAS12015	NOT11	38
5512676	NOT11_FAS12015	NOT11	18
5512677	NOT11_FAS12015	NOT11	62
5512678	NOT11_FAS12015	NOT11	49
5512679	NOT11_FAS12015	NOT11	68
5512680	NOT11_FAS12015	NOT11	58
5512681	NOT11_FAS12015	NOT11	72
5512682	NOT11_FAS12015	NOT11	54
5512683	NOT11_FAS12015	NOT11	51
5512684	NOT11_FAS12015	NOT11	57
5512685	NOT11_FAS12015	NOT11	59
5512686	NOT11_FAS12015	NOT11	67
5512687	NOT11_FAS12015	NOT11	72
5512688	NOT11_FAS12015	NOT11	100
5512689	NOT11_FAS12015	NOT11	57
5512690	NOT11_FAS12015	NOT11	53
5512691	NOT11_FAS12015	NOT11	45
5512692	NOT11_FAS12015	NOT11	51
5512693	NOT11_FAS12015	NOT11	40
5512694	NOT11_FAS12015	NOT11	53
5512695	NOT11_FAS12015	NOT11	53
5512696	NOT11_FAS12015	NOT11	8
5512697	NOT11_FAS12015	NOT11	62
5512698	NOT11_FAS12015	NOT11	11
5512699	NOT11_FAS12015	NOT11	57
5512700	NOT11_FAS12015	NOT11	59
5512701	NOT11_FAS12015	NOT11	54
5512702	NOT11_FAS12015	NOT11	79
5512703	NOT11_FAS12015	NOT11	76
5512704	NOT11_FAS12015	NOT11	64
5512705	NOT11_FAS12015	NOT11	67
5512706	NOT11_FAS12015	NOT11	89
5512707	NOT11_FAS12015	NOT11	66
5512708	NOT11_FAS12015	NOT11	62
5512709	NOT11_FAS12015	NOT11	79
5512710	NOT11_FAS12015	NOT11	70
5512711	NOT11_FAS12015	NOT11	61
5512712	NOT11_FAS12015	NOT11	68
5512713	NOT11_FAS12015	NOT11	50
5512714	NOT11_FAS12015	NOT11	63
5512715	NOT11_FAS12015	NOT11	9
5512716	NOT11_FAS12015	NOT11	12
5512717	NOT11_FAS12015	NOT11	68
5512718	NOT11_FAS12015	NOT11	62
5512719	NOT11_FAS12015	NOT11	52
5512720	NOT11_FAS12015	NOT11	63
5512721	NOT11_FAS12015	NOT11	54
5512722	NOT11_FAS12015	NOT11	67
5512723	NOT11_FAS12015	NOT11	64
5512724	NOT11_FAS12015	NOT11	38
5512725	NOT11_FAS12015	NOT11	68
5512726	NOT11_FAS12015	NOT11	51
5512727	NOT11_FAS12015	NOT11	14
5512728	NOT11_FAS12015	NOT11	70
5512729	NOT11_FAS12015	NOT11	79
5512730	NOT11_FAS12015	NOT11	56
5512731	NOT11_FAS12015	NOT11	60
5512732	NOT11_FAS12015	NOT11	9
5512733	NOT11_FAS12015	NOT11	9
5512734	NOT11_FAS12015	NOT11	66
5512735	NOT11_FAS12015	NOT11	54
5512736	NOT11_FAS12015	NOT11	70
5512737	NOT11_FAS12015	NOT11	58
5512738	NOT11_FAS12015	NOT11	13
5512739	NOT11_FAS12015	NOT11	49
5512740	NOT11_FAS12015	NOT11	61
5512741	NOT11_FAS12015	NOT11	59
5512742	NOT11_FAS12015	NOT11	63
5512743	NOT11_FAS12015	NOT11	74
5512744	NOT11_FAS12015	NOT11	38
5512745	NOT11_FAS12015	NOT11	29
5512746	NOT11_FAS12015	NOT11	67
5512747	NOT11_FAS12015	NOT11	61
5512748	NOT11_FAS12015	NOT11	63
5512749	NOT11_FAS12015	NOT11	92
5512750	NOT11_FAS12015	NOT11	68
5512751	NOT11_FAS12015	NOT11	52
5512752	NOT11_FAS12015	NOT11	45
5512753	NOT11_FAS12015	NOT11	9
5512754	NOT11_FAS12015	NOT11	20
5512755	NOT11_FAS12015	NOT11	59
5512756	NOT11_FAS12015	NOT11	58
5512757	NOT11_FAS12015	NOT11	13
5512758	NOT11_FAS12015	NOT11	58
5512759	NOT11_FAS12015	NOT11	65
5512760	NOT11_FAS12015	NOT11	62
5512761	NOT11_FAS12015	NOT11	55
5512762	NOT11_FAS12015	NOT11	10
5512763	NOT11_FAS12015	NOT11	49
5512764	NOT11_FAS12015	NOT11	54
5512765	NOT11_FAS12015	NOT11	84
5512766	NOT11_FAS12015	NOT11	48
5512767	NOT11_FAS12015	NOT11	90
5512768	NOT11_FAS12015	NOT11	64
5512769	NOT11_FAS12015	NOT11	88
5512770	NOT11_FAS12015	NOT11	66
5512771	NOT11_FAS12015	NOT11	63
5512772	NOT11_FAS12015	NOT11	66
5512773	NOT11_FAS12015	NOT11	68
5512774	NOT11_FAS12015	NOT11	55
5512775	NOT11_FAS12015	NOT11	63
5512776	NOT11_FAS12015	NOT11	58
5512777	NOT11_FAS12015	NOT11	81
5512778	NOT11_FAS12015	NOT11	18
5512779	NOT11_FAS12015	NOT11	42
5512780	NOT11_FAS12015	NOT11	47
5512781	NOT11_FAS12015	NOT11	89
5512782	NOT11_FAS12015	NOT11	21
5512783	NOT11_FAS12015	NOT11	71
5512784	NOT11_FAS12015	NOT11	81
5512785	NOT11_FAS12015	NOT11	58
5512786	NOT11_FAS12015	NOT11	59
5512787	NOT11_FAS12015	NOT11	60
5512788	NOT11_FAS12015	NOT11	56
5512789	NOT11_FAS12015	NOT11	60
5512790	NOT11_FAS12015	NOT11	58
5512791	NOT11_FAS12015	NOT11	92
5512792	NOT11_FAS12015	NOT11	53
5512793	NOT11_FAS12015	NOT11	70
5512794	NOT11_FAS12015	NOT11	50
5512795	NOT11_FAS12015	NOT11	106
5512796	NOT11_FAS12015	NOT11	8
5512797	NOT11_FAS12015	NOT11	62
5512798	NOT11_FAS12015	NOT11	55
5512799	NOT11_FAS12015	NOT11	61
5512800	NOT11_FAS12015	NOT11	54
5512801	NOT11_FAS12015	NOT11	39
5512802	NOT11_FAS12015	NOT11	77
5512803	NOT11_FAS12015	NOT11	39
5512804	NOT11_FAS12015	NOT11	72
5512805	NOT11_FAS12015	NOT11	66
5512806	NOT11_FAS12015	NOT11	76
5512807	NOT11_FAS12015	NOT11	42
5512808	NOT11_FAS12015	NOT11	50
5512809	NOT11_FAS12015	NOT11	9
5512810	NOT11_FAS12015	NOT11	57
5512811	NOT11_FAS12015	NOT11	49
5512812	NOT11_FAS12015	NOT11	43
5512813	NOT11_FAS12015	NOT11	78
5512814	NOT11_FAS12015	NOT11	73
5512815	NOT11_FAS12015	NOT11	50
5512816	NOT11_FAS12015	NOT11	60
5512817	NOT11_FAS12015	NOT11	111
5512818	NOT11_FAS12015	NOT11	55
5512819	NOT11_FAS12015	NOT11	68
5512820	NOT11_FAS12015	NOT11	58
5512821	NOT11_FAS12015	NOT11	51
5512822	NOT11_FAS12015	NOT11	67
5512823	NOT11_FAS12015	NOT11	41
5512824	NOT11_FAS12015	NOT11	59
5512825	NOT11_FAS12015	NOT11	37
5512826	NOT11_FAS12015	NOT11	54
5512827	NOT11_FAS12015	NOT11	59
5512828	NOT11_FAS12015	NOT11	99
5512829	NOT11_FAS12015	NOT11	74
5512830	NOT11_FAS12015	NOT11	82
5512831	NOT11_FAS12015	NOT11	48
5512832	NOT11_FAS12015	NOT11	64
5512833	NOT11_FAS12015	NOT11	73
5512834	NOT11_FAS12015	NOT11	63
5512835	NOT11_FAS12015	NOT11	54
5512836	NOT11_FAS12015	NOT11	8
5512837	NOT11_FAS12015	NOT11	58
5512838	NOT11_FAS12015	NOT11	47
5512839	NOT11_FAS12015	NOT11	103
5512840	NOT11_FAS12015	NOT11	85
5512841	NOT11_FAS12015	NOT11	70
5512842	NOT11_FAS12015	NOT11	54
5512843	NOT11_FAS12015	NOT11	51
5512844	NOT11_FAS12015	NOT11	48
5512845	NOT11_FAS12015	NOT11	55
5512846	NOT11_FAS12015	NOT11	56
5512847	NOT11_FAS12015	NOT11	64
5512848	NOT11_FAS12015	NOT11	110
5512849	NOT11_FAS12015	NOT11	55
5512850	NOT11_FAS12015	NOT11	54
5512851	NOT11_FAS12015	NOT11	8
5512852	NOT11_FAS12015	NOT11	8
5512853	NOT11_FAS12015	NOT11	133
5512854	NOT11_FAS12015	NOT11	62
5512855	NOT11_FAS12015	NOT11	58
5512856	NOT11_FAS12015	NOT11	58
5512857	NOT11_FAS12015	NOT11	73
5512858	NOT11_FAS12015	NOT11	45
5512859	NOT11_FAS12015	NOT11	13
5512860	NOT11_FAS12015	NOT11	87
5512861	NOT11_FAS12015	NOT11	77
5512862	NOT11_FAS12015	NOT11	46
5512863	NOT11_FAS12015	NOT11	66
5512864	NOT11_FAS12015	NOT11	67
5512865	NOT11_FAS12015	NOT11	47
5512866	NOT11_FAS12015	NOT11	70
5512867	NOT11_FAS12015	NOT11	70
5512868	NOT11_FAS12015	NOT11	53
5512869	NOT11_FAS12015	NOT11	65
5512870	NOT11_FAS12015	NOT11	95
5512871	NOT11_FAS12015	NOT11	64
5512872	NOT11_FAS12015	NOT11	49
5512873	NOT11_FAS12015	NOT11	48
5512874	NOT11_FAS12015	NOT11	104
5512875	NOT11_FAS12015	NOT11	81
5512876	NOT11_FAS12015	NOT11	79
5512877	NOT11_FAS12015	NOT11	51
5512878	NOT11_FAS12015	NOT11	68
5512879	NOT11_FAS12015	NOT11	13
5512880	NOT11_FAS12015	NOT11	50
5512881	NOT11_FAS12015	NOT11	60
5512882	NOT11_FAS12015	NOT11	61
5512883	NOT11_FAS12015	NOT11	59
5512884	NOT11_FAS12015	NOT11	9
5512885	NOT11_FAS12015	NOT11	11
5512886	NOT11_FAS12015	NOT11	51
5512887	NOT11_FAS12015	NOT11	56
5512888	NOT11_FAS12015	NOT11	93
5512889	NOT11_FAS12015	NOT11	54
5512890	NOT11_FAS12015	NOT11	70
5512891	NOT11_FAS12015	NOT11	85
5512892	NOT11_FAS12015	NOT11	69
5512893	NOT11_FAS12015	NOT11	57
5512894	NOT11_FAS12015	NOT11	77
5512895	NOT11_FAS12015	NOT11	59
5512896	NOT11_FAS12015	NOT11	22
5512897	NOT11_FAS12015	NOT11	55
5512898	NOT11_FAS12015	NOT11	63
5512899	NOT11_FAS12015	NOT11	61
5512900	NOT11_FAS12015	NOT11	39
5512901	NOT11_FAS12015	NOT11	9
5512902	NOT11_FAS12015	NOT11	68
5512903	NOT11_FAS12015	NOT11	57
5512904	NOT11_FAS12015	NOT11	66
5512905	NOT11_FAS12015	NOT11	11
5512906	NOT11_FAS12015	NOT11	48
5512907	NOT11_FAS12015	NOT11	43
5512908	NOT11_FAS12015	NOT11	53
5512909	NOT11_FAS12015	NOT11	60
5512910	NOT11_FAS12015	NOT11	60
5512911	NOT11_FAS12015	NOT11	45
5512912	NOT11_FAS12015	NOT11	68
5512913	NOT11_FAS12015	NOT11	41
5512914	NOT11_FAS12015	NOT11	34
5512915	NOT11_FAS12015	NOT11	76
5512916	NOT11_FAS12015	NOT11	49
5512917	NOT11_FAS12015	NOT11	40
5512918	NOT11_FAS12015	NOT11	62
5512919	NOT11_FAS12015	NOT11	56
5512920	NOT11_FAS12015	NOT11	78
5512921	NOT11_FAS12015	NOT11	69
5512922	NOT11_FAS12015	NOT11	82
5512923	NOT11_FAS12015	NOT11	52
5512924	NOT11_FAS12015	NOT11	52
5512925	NOT11_FAS12015	NOT11	83
5512926	NOT11_FAS12015	NOT11	57
5512927	NOT11_FAS12015	NOT11	55
5512928	NOT11_FAS12015	NOT11	64
5512929	NOT11_FAS12015	NOT11	56
5512930	NOT11_FAS12015	NOT11	68
5512931	NOT11_FAS12015	NOT11	85
5512932	NOT11_FAS12015	NOT11	52
5512933	NOT11_FAS12015	NOT11	77
5512934	NOT11_FAS12015	NOT11	86
5512935	NOT11_FAS12015	NOT11	54
5512936	NOT11_FAS12015	NOT11	48
5512937	NOT11_FAS12015	NOT11	66
5512938	NOT11_FAS12015	NOT11	58
5512939	NOT11_FAS12015	NOT11	65
5512940	NOT11_FAS12015	NOT11	73
5512941	NOT11_FAS12015	NOT11	46
5512942	NOT11_FAS12015	NOT11	82
5512943	NOT11_FAS12015	NOT11	64
5512944	NOT11_FAS12015	NOT11	71
5512945	NOT11_FAS12015	NOT11	25
5512946	NOT11_FAS12015	NOT11	18
5512947	NOT11_FAS12015	NOT11	78
5512948	NOT11_FAS12015	NOT11	71
5512949	NOT11_FAS12015	NOT11	60
5512950	NOT11_FAS12015	NOT11	86
5512951	NOT11_FAS12015	NOT11	102
5512952	NOT11_FAS12015	NOT11	56
5512953	NOT11_FAS12015	NOT11	55
5512954	NOT11_FAS12015	NOT11	39
5512955	NOT11_FAS12015	NOT11	67
5512956	NOT11_FAS12015	NOT11	86
5512957	NOT11_FAS12015	NOT11	7
5512958	NOT11_FAS12015	NOT11	9
5512959	NOT11_FAS12015	NOT11	64
5512960	NOT11_FAS12015	NOT11	9
5512961	NOT11_FAS12015	NOT11	54
5512962	NOT11_FAS12015	NOT11	72
5512963	NOT11_FAS12015	NOT11	67
5512964	NOT11_FAS12015	NOT11	71
5512965	NOT11_FAS12015	NOT11	58
5512966	NOT11_FAS12015	NOT11	32
5512967	NOT11_FAS12015	NOT11	67
5512968	NOT11_FAS12015	NOT11	66
5512969	NOT11_FAS12015	NOT11	9
5512970	NOT11_FAS12015	NOT11	82
5512971	NOT11_FAS12015	NOT11	60
5512972	NOT11_FAS12015	NOT11	70
5512973	NOT11_FAS12015	NOT11	76
5512974	NOT11_FAS12015	NOT11	71
5512975	NOT11_FAS12015	NOT11	69
5512976	NOT11_FAS12015	NOT11	73
5512977	NOT11_FAS12015	NOT11	62
5512978	NOT11_FAS12015	NOT11	61
5512979	NOT11_FAS12015	NOT11	61
5512980	NOT11_FAS12015	NOT11	51
5512981	NOT11_FAS12015	NOT11	8
5512982	NOT11_FAS12015	NOT11	76
5512983	NOT11_FAS12015	NOT11	48
5512984	NOT11_FAS12015	NOT11	71
5512985	NOT11_FAS12015	NOT11	57
5512986	NOT11_FAS12015	NOT11	67
5512987	NOT11_FAS12015	NOT11	76
5512988	NOT11_FAS12015	NOT11	50
5512989	NOT11_FAS12015	NOT11	49
5512990	NOT11_FAS12015	NOT11	74
5512991	NOT11_FAS12015	NOT11	51
5512992	NOT11_FAS12015	NOT11	87
5512993	NOT11_FAS12015	NOT11	66
5512994	NOT11_FAS12015	NOT11	69
5512995	NOT11_FAS12015	NOT11	59
5512996	NOT11_FAS12015	NOT11	69
5512997	NOT11_FAS12015	NOT11	68
5512998	NOT11_FAS12015	NOT11	104
5512999	NOT11_FAS12015	NOT11	75
5513000	NOT11_FAS12015	NOT11	75
5513001	NOT11_FAS12015	NOT11	66
5513002	NOT11_FAS12015	NOT11	50
5513003	NOT11_FAS12015	NOT11	62
5513004	NOT11_FAS12015	NOT11	54
5513005	NOT11_FAS12015	NOT11	62
5513006	NOT11_FAS12015	NOT11	15
5513007	NOT11_FAS12015	NOT11	14
5513008	NOT11_FAS12015	NOT11	59
5513009	NOT11_FAS12015	NOT11	83
5513010	NOT11_FAS12015	NOT11	51
5513011	NOT11_FAS12015	NOT11	11
5513012	NOT11_FAS12015	NOT11	52
5513013	NOT11_FAS12015	NOT11	64
5513014	NOT11_FAS12015	NOT11	52
5513015	NOT11_FAS12015	NOT11	54
5513016	NOT11_FAS12015	NOT11	95
5513017	NOT11_FAS12015	NOT11	46
5513018	NOT11_FAS12015	NOT11	56
5513019	NOT11_FAS12015	NOT11	73
5513020	NOT11_FAS12015	NOT11	42
5513021	NOT11_FAS12015	NOT11	51
5513022	NOT11_FAS12015	NOT11	52
5513023	NOT11_FAS12015	NOT11	53
5513024	NOT11_FAS12015	NOT11	101
5513025	NOT11_FAS12015	NOT11	75
5513026	NOT11_FAS12015	NOT11	74
5513027	NOT11_FAS12015	NOT11	78
5513028	NOT11_FAS12015	NOT11	56
5513029	NOT11_FAS12015	NOT11	74
5513030	NOT11_FAS12015	NOT11	62
5513031	NOT11_FAS12015	NOT11	67
5513032	NOT11_FAS12015	NOT11	59
5513033	NOT11_FAS12015	NOT11	13
5513034	NOT11_FAS12015	NOT11	53
5513035	NOT11_FAS12015	NOT11	62
5513036	NOT11_FAS12015	NOT11	113
5513037	NOT11_FAS12015	NOT11	62
5513038	NOT11_FAS12015	NOT11	83
5513039	NOT11_FAS12015	NOT11	56
5513040	NOT11_FAS12015	NOT11	9
5513041	NOT11_FAS12015	NOT11	64
5513042	NOT11_FAS12015	NOT11	59
5513043	NOT11_FAS12015	NOT11	39
5513044	NOT11_FAS12015	NOT11	12
5513045	NOT11_FAS12015	NOT11	60
5513046	NOT11_FAS12015	NOT11	75
5513047	NOT11_FAS12015	NOT11	87
5513048	NOT11_FAS12015	NOT11	7
5513049	NOT11_FAS12015	NOT11	49
5513050	NOT11_FAS12015	NOT11	53
5513051	NOT11_FAS12015	NOT11	68
5513052	NOT11_FAS12015	NOT11	20
5513053	NOT11_FAS12015	NOT11	75
5513054	NOT11_FAS12015	NOT11	59
5513055	NOT11_FAS12015	NOT11	73
5513056	NOT11_FAS12015	NOT11	11
5513057	NOT11_FAS12015	NOT11	93
5513058	NOT11_FAS12015	NOT11	73
5513059	NOT11_FAS12015	NOT11	57
5513060	NOT11_FAS12015	NOT11	53
5513061	NOT11_FAS12015	NOT11	95
5513062	NOT11_FAS12015	NOT11	65
5513063	NOT11_FAS12015	NOT11	73
5513064	NOT11_FAS12015	NOT11	74
5513065	NOT11_FAS12015	NOT11	64
5513066	NOT11_FAS12015	NOT11	72
5513067	NOT11_FAS12015	NOT11	61
5513068	NOT11_FAS12015	NOT11	64
5513069	NOT11_FAS12015	NOT11	48
5513070	NOT11_FAS12015	NOT11	59
5513071	NOT11_FAS12015	NOT11	55
5513072	NOT11_FAS12015	NOT11	59
5513073	NOT11_FAS12015	NOT11	8
5513074	NOT11_FAS12015	NOT11	195
5513075	NOT11_FAS12015	NOT11	67
5513076	NOT11_FAS12015	NOT11	54
5513077	NOT11_FAS12015	NOT11	58
5513078	NOT11_FAS12015	NOT11	82
5513079	NOT11_FAS12015	NOT11	56
5513080	NOT11_FAS12015	NOT11	47
5513081	NOT11_FAS12015	NOT11	60
5513082	NOT11_FAS12015	NOT11	58
5513083	NOT11_FAS12015	NOT11	80
5513084	NOT11_FAS12015	NOT11	11
5513085	NOT11_FAS12015	NOT11	51
5513086	NOT11_FAS12015	NOT11	74
5513087	NOT11_FAS12015	NOT11	62
5513088	NOT11_FAS12015	NOT11	47
5513089	NOT11_FAS12015	NOT11	69
5513090	NOT11_FAS12015	NOT11	52
5513091	NOT11_FAS12015	NOT11	51
5513092	NOT11_FAS12015	NOT11	94
5513093	NOT11_FAS12015	NOT11	8
5513094	NOT11_FAS12015	NOT11	50
5513095	NOT11_FAS12015	NOT11	10
5513096	NOT11_FAS12015	NOT11	9
5513097	NOT11_FAS12015	NOT11	55
5513098	NOT11_FAS12015	NOT11	51
5513099	NOT11_FAS12015	NOT11	18
5513100	NOT11_FAS12015	NOT11	64
5513101	NOT11_FAS12015	NOT11	71
5513102	NOT11_FAS12015	NOT11	48
5513103	NOT11_FAS12015	NOT11	71
5513104	NOT11_FAS12015	NOT11	57
5513105	NOT11_FAS12015	NOT11	58
5513106	NOT11_FAS12015	NOT11	51
5513107	NOT11_FAS12015	NOT11	51
5513108	NOT11_FAS12015	NOT11	48
5513109	NOT11_FAS12015	NOT11	77
5513110	NOT11_FAS12015	NOT11	56
5513111	NOT11_FAS12015	NOT11	10
5513112	NOT11_FAS12015	NOT11	67
5513113	NOT11_FAS12015	NOT11	59
5513114	NOT11_FAS12015	NOT11	161
5513115	NOT11_FAS12015	NOT11	48
5513116	NOT11_FAS12015	NOT11	59
5513117	NOT11_FAS12015	NOT11	69
5513118	NOT11_FAS12015	NOT11	77
5513119	NOT11_FAS12015	NOT11	63
5513120	NOT11_FAS12015	NOT11	74
5513121	NOT11_FAS12015	NOT11	53
5513122	NOT11_FAS12015	NOT11	46
5513123	NOT11_FAS12015	NOT11	68
5513124	NOT11_FAS12015	NOT11	75
5513125	NOT11_FAS12015	NOT11	8
5513126	NOT11_FAS12015	NOT11	50
5513127	NOT11_FAS12015	NOT11	7
5513128	NOT11_FAS12015	NOT11	49
5513129	NOT11_FAS12015	NOT11	30
5513130	NOT11_FAS12015	NOT11	56
5513131	NOT11_FAS12015	NOT11	75
5513132	NOT11_FAS12015	NOT11	48
5513133	NOT11_FAS12015	NOT11	55
5513134	NOT11_FAS12015	NOT11	284
5513135	NOT11_FAS12015	NOT11	92
5513136	NOT11_FAS12015	NOT11	8
5513137	NOT11_FAS12015	NOT11	33
5513138	NOT11_FAS12015	NOT11	71
5513139	NOT11_FAS12015	NOT11	13
5513140	NOT11_FAS12015	NOT11	109
5513141	NOT11_FAS12015	NOT11	151
5513142	NOT11_FAS12015	NOT11	43
5513143	NOT11_FAS12015	NOT11	60
5513144	NOT11_FAS12015	NOT11	64
5513145	NOT11_FAS12015	NOT11	69
5513146	NOT11_FAS12015	NOT11	70
5513147	NOT11_FAS12015	NOT11	41
5513148	NOT11_FAS12015	NOT11	79
5513149	NOT11_FAS12015	NOT11	51
5513150	NOT11_FAS12015	NOT11	71
5513151	NOT11_FAS12015	NOT11	56
5513152	NOT11_FAS12015	NOT11	49
5513153	NOT11_FAS12015	NOT11	25
5513154	NOT11_FAS12015	NOT11	64
5513155	NOT11_FAS12015	NOT11	48
5513156	NOT11_FAS12015	NOT11	49
5513157	NOT11_FAS12015	NOT11	65
5513158	NOT11_FAS12015	NOT11	63
5513159	NOT11_FAS12015	NOT11	53
5513160	NOT11_FAS12015	NOT11	35
5513161	NOT11_FAS12015	NOT11	63
5513162	NOT11_FAS12015	NOT11	54
5513163	NOT11_FAS12015	NOT11	10
5513164	NOT11_FAS12015	NOT11	63
5513165	NOT11_FAS12015	NOT11	37
5513166	NOT11_FAS12015	NOT11	74
5513167	NOT11_FAS12015	NOT11	84
5513168	NOT11_FAS12015	NOT11	48
5513169	NOT11_FAS12015	NOT11	13
5513170	NOT11_FAS12015	NOT11	56
5513171	NOT11_FAS12015	NOT11	9
5513172	NOT11_FAS12015	NOT11	34
5513173	NOT11_FAS12015	NOT11	38
5513174	NOT11_FAS12015	NOT11	72
5513175	NOT11_FAS12015	NOT11	60
5513176	NOT11_FAS12015	NOT11	78
5513177	NOT11_FAS12015	NOT11	51
5513178	NOT11_FAS12015	NOT11	70
5513179	NOT11_FAS12015	NOT11	64
5513180	NOT11_FAS12015	NOT11	68
5513181	NOT11_FAS12015	NOT11	10
5513182	NOT11_FAS12015	NOT11	21
5513183	NOT11_FAS12015	NOT11	52
5513184	NOT11_FAS12015	NOT11	61
5513185	NOT11_FAS12015	NOT11	25
5513186	NOT11_FAS12015	NOT11	8
5513187	NOT11_FAS12015	NOT11	68
5513188	NOT11_FAS12015	NOT11	61
5513189	NOT11_FAS12015	NOT11	68
5513190	NOT11_FAS12015	NOT11	63
5513191	NOT11_FAS12015	NOT11	51
5513192	NOT11_FAS12015	NOT11	52
5513193	NOT11_FAS12015	NOT11	91
5513194	NOT11_FAS12015	NOT11	54
5513195	NOT11_FAS12015	NOT11	50
5513196	NOT11_FAS12015	NOT11	58
5513197	NOT11_FAS12015	NOT11	60
5513198	NOT11_FAS12015	NOT11	60
5513199	NOT11_FAS12015	NOT11	68
5513200	NOT11_FAS12015	NOT11	60
5513201	NOT11_FAS12015	NOT11	84
5513202	NOT11_FAS12015	NOT11	58
5513203	NOT11_FAS12015	NOT11	58
5513204	NOT11_FAS12015	NOT11	65
5513205	NOT11_FAS12015	NOT11	63
5513206	NOT11_FAS12015	NOT11	54
5513207	NOT11_FAS12015	NOT11	43
5513208	NOT11_FAS12015	NOT11	26
5513209	NOT11_FAS12015	NOT11	7
5513210	NOT11_FAS12015	NOT11	81
5513211	NOT11_FAS12015	NOT11	49
5513212	NOT11_FAS12015	NOT11	54
5513213	NOT11_FAS12015	NOT11	48
5513214	NOT11_FAS12015	NOT11	60
5513215	NOT11_FAS12015	NOT11	72
5513216	NOT11_FAS12015	NOT11	42
5513217	NOT11_FAS12015	NOT11	78
5513218	NOT11_FAS12015	NOT11	53
5513219	NOT11_FAS12015	NOT11	48
5513220	NOT11_FAS12015	NOT11	68
5513221	NOT11_FAS12015	NOT11	67
5513222	NOT11_FAS12015	NOT11	49
5513223	NOT11_FAS12015	NOT11	52
5513224	NOT11_FAS12015	NOT11	57
5513225	NOT11_FAS12015	NOT11	73
5513226	NOT11_FAS12015	NOT11	93
5513227	NOT11_FAS12015	NOT11	49
5513228	NOT11_FAS12015	NOT11	46
5513229	NOT11_FAS12015	NOT11	8
5513230	NOT11_FAS12015	NOT11	13
5513231	NOT11_FAS12015	NOT11	72
5513232	NOT11_FAS12015	NOT11	56
5513233	NOT11_FAS12015	NOT11	41
5513234	NOT11_FAS12015	NOT11	65
5513235	NOT11_FAS12015	NOT11	68
5513236	NOT11_FAS12015	NOT11	81
5513237	NOT11_FAS12015	NOT11	73
5513238	NOT11_FAS12015	NOT11	86
5513239	NOT11_FAS12015	NOT11	80
5513240	NOT11_FAS12015	NOT11	101
5513241	NOT11_FAS12015	NOT11	14
5513242	NOT11_FAS12015	NOT11	57
5513243	NOT11_FAS12015	NOT11	270
5513244	NOT11_FAS12015	NOT11	53
5513245	NOT11_FAS12015	NOT11	9
5513246	NOT11_FAS12015	NOT11	21
5513247	NOT11_FAS12015	NOT11	13
5513248	NOT11_FAS12015	NOT11	60
5513249	NOT11_FAS12015	NOT11	49
5513250	NOT11_FAS12015	NOT11	46
5513251	NOT11_FAS12015	NOT11	12
5513252	NOT11_FAS12015	NOT11	15
5513253	NOT11_FAS12015	NOT11	53
5513254	NOT11_FAS12015	NOT11	49
5513255	NOT11_FAS12015	NOT11	54
5513256	NOT11_FAS12015	NOT11	66
5513257	NOT11_FAS12015	NOT11	69
5513258	NOT11_FAS12015	NOT11	71
5513259	NOT11_FAS12015	NOT11	78
5513260	NOT11_FAS12015	NOT11	88
5513261	NOT11_FAS12015	NOT11	55
5513262	NOT11_FAS12015	NOT11	65
5513263	NOT11_FAS12015	NOT11	67
5513264	NOT11_FAS12015	NOT11	49
5513265	NOT11_FAS12015	NOT11	51
5513266	NOT11_FAS12015	NOT11	61
5513267	NOT11_FAS12015	NOT11	56
5513268	NOT11_FAS12015	NOT11	33
5513269	NOT11_FAS12015	NOT11	73
5513270	NOT11_FAS12015	NOT11	52
5513271	NOT11_FAS12015	NOT11	67
5513272	NOT11_FAS12015	NOT11	82
5513273	NOT11_FAS12015	NOT11	57
5513274	NOT11_FAS12015	NOT11	70
5513275	NOT11_FAS12015	NOT11	58
5513276	NOT11_FAS12015	NOT11	27
5513277	NOT11_FAS12015	NOT11	69
5513278	NOT11_FAS12015	NOT11	68
5513279	NOT11_FAS12015	NOT11	9
5513280	NOT11_FAS12015	NOT11	66
5513281	NOT11_FAS12015	NOT11	52
5513282	NOT11_FAS12015	NOT11	73
5513283	NOT11_FAS12015	NOT11	130
5513284	NOT11_FAS12015	NOT11	8
5513285	NOT11_FAS12015	NOT11	56
5513286	NOT11_FAS12015	NOT11	57
5513287	NOT11_FAS12015	NOT11	59
5513288	NOT11_FAS12015	NOT11	65
5513289	NOT11_FAS12015	NOT11	153
5513290	NOT11_FAS12015	NOT11	63
5513291	NOT11_FAS12015	NOT11	54
5513292	NOT11_FAS12015	NOT11	53
5513293	NOT11_FAS12015	NOT11	80
5513294	NOT11_FAS12015	NOT11	59
5513295	NOT11_FAS12015	NOT11	59
5513296	NOT11_FAS12015	NOT11	53
5513297	NOT11_FAS12015	NOT11	51
5513298	NOT11_FAS12015	NOT11	73
5513299	NOT11_FAS12015	NOT11	54
5513300	NOT11_FAS12015	NOT11	60
5513301	NOT11_FAS12015	NOT11	69
5513302	NOT11_FAS12015	NOT11	37
5513303	NOT11_FAS12015	NOT11	55
5513304	NOT11_FAS12015	NOT11	49
5513305	NOT11_FAS12015	NOT11	73
5513306	NOT11_FAS12015	NOT11	53
5513307	NOT11_FAS12015	NOT11	69
5513308	NOT11_FAS12015	NOT11	73
5513309	NOT11_FAS12015	NOT11	61
5513310	NOT11_FAS12015	NOT11	20
5513311	NOT11_FAS12015	NOT11	24
5513312	NOT11_FAS12015	NOT11	91
5513313	NOT11_FAS12015	NOT11	61
5513314	NOT11_FAS12015	NOT11	74
5513315	NOT11_FAS12015	NOT11	52
5513316	NOT11_FAS12015	NOT11	56
5513317	NOT11_FAS12015	NOT11	40
5513318	NOT11_FAS12015	NOT11	93
5513319	NOT11_FAS12015	NOT11	82
5513320	NOT11_FAS12015	NOT11	11
5513321	NOT11_FAS12015	NOT11	46
5513322	NOT11_FAS12015	NOT11	62
5513323	NOT11_FAS12015	NOT11	63
5513324	NOT11_FAS12015	NOT11	8
5513325	NOT11_FAS12015	NOT11	49
5513326	NOT11_FAS12015	NOT11	85
5513327	NOT11_FAS12015	NOT11	60
5513328	NOT11_FAS12015	NOT11	8
5513329	NOT11_FAS12015	NOT11	63
5513330	NOT11_FAS12015	NOT11	75
5513331	NOT11_FAS12015	NOT11	17
5513332	NOT11_FAS12015	NOT11	7
5513333	NOT11_FAS12015	NOT11	59
5513334	NOT11_FAS12015	NOT11	65
5513335	NOT11_FAS12015	NOT11	72
5513336	NOT11_FAS12015	NOT11	75
5513337	NOT11_FAS12015	NOT11	45
5513338	NOT11_FAS12015	NOT11	49
5513339	NOT11_FAS12015	NOT11	63
5513340	NOT11_FAS12015	NOT11	7
5513341	NOT11_FAS12015	NOT11	67
5513342	NOT11_FAS12015	NOT11	46
5513343	NOT11_FAS12015	NOT11	62
5513344	NOT11_FAS12015	NOT11	67
5513345	NOT11_FAS12015	NOT11	63
5513346	NOT11_FAS12015	NOT11	74
5513347	NOT11_FAS12015	NOT11	52
5513348	NOT11_FAS12015	NOT11	58
5513349	NOT11_FAS12015	NOT11	23
5513350	NOT11_FAS12015	NOT11	80
5513351	NOT11_FAS12015	NOT11	64
5513352	NOT11_FAS12015	NOT11	56
5513353	NOT11_FAS12015	NOT11	67
5513354	NOT11_FAS12015	NOT11	55
5513355	NOT11_FAS12015	NOT11	12
5513356	NOT11_FAS12015	NOT11	77
5513357	NOT11_FAS12015	NOT11	7
5513358	NOT11_FAS12015	NOT11	10
5513359	NOT11_FAS12015	NOT11	65
5513360	NOT11_FAS12015	NOT11	56
5513361	NOT11_FAS12015	NOT11	130
5513362	NOT11_FAS12015	NOT11	50
5513363	NOT11_FAS12015	NOT11	62
5513364	NOT11_FAS12015	NOT11	91
5513365	NOT11_FAS12015	NOT11	66
5513366	NOT11_FAS12015	NOT11	38
5513367	NOT11_FAS12015	NOT11	54
5513368	NOT11_FAS12015	NOT11	56
5513369	NOT11_FAS12015	NOT11	46
5513370	NOT11_FAS12015	NOT11	71
5513371	NOT11_FAS12015	NOT11	39
5513372	NOT11_FAS12015	NOT11	42
5513373	NOT11_FAS12015	NOT11	72
5513374	NOT11_FAS12015	NOT11	81
5513375	NOT11_FAS12015	NOT11	57
5513376	NOT11_FAS12015	NOT11	43
5513377	NOT11_FAS12015	NOT11	66
5513378	NOT11_FAS12015	NOT11	59
5513379	NOT11_FAS12015	NOT11	7
5513380	NOT11_FAS12015	NOT11	43
5513381	NOT11_FAS12015	NOT11	63
5513382	NOT11_FAS12015	NOT11	48
5513383	NOT11_FAS12015	NOT11	47
5513384	NOT11_FAS12015	NOT11	9
5513385	NOT11_FAS12015	NOT11	55
5513386	NOT11_FAS12015	NOT11	69
5513387	NOT11_FAS12015	NOT11	69
5513388	NOT11_FAS12015	NOT11	79
5513389	NOT11_FAS12015	NOT11	61
5513390	NOT11_FAS12015	NOT11	14
5513391	NOT11_FAS12015	NOT11	61
5513392	NOT11_FAS12015	NOT11	86
5513393	NOT11_FAS12015	NOT11	47
5513394	NOT11_FAS12015	NOT11	14
5513395	NOT11_FAS12015	NOT11	69
5513396	NOT11_FAS12015	NOT11	55
5513397	NOT11_FAS12015	NOT11	70
5513398	NOT11_FAS12015	NOT11	53
5513399	NOT11_FAS12015	NOT11	7
5513400	NOT11_FAS12015	NOT11	77
5513401	NOT11_FAS12015	NOT11	58
5513402	NOT11_FAS12015	NOT11	48
5513403	NOT11_FAS12015	NOT11	82
5513404	NOT11_FAS12015	NOT11	58
5513405	NOT11_FAS12015	NOT11	61
5513406	NOT11_FAS12015	NOT11	67
5513407	NOT11_FAS12015	NOT11	58
5513408	NOT11_FAS12015	NOT11	73
5513409	NOT11_FAS12015	NOT11	50
5513410	NOT11_FAS12015	NOT11	70
5513411	NOT11_FAS12015	NOT11	63
5513412	NOT11_FAS12015	NOT11	9
5513413	NOT11_FAS12015	NOT11	61
5513414	NOT11_FAS12015	NOT11	37
5513415	NOT11_FAS12015	NOT11	45
5513416	NOT11_FAS12015	NOT11	59
5513417	NOT11_FAS12015	NOT11	77
5513418	NOT11_FAS12015	NOT11	58
5513419	NOT11_FAS12015	NOT11	14
5513420	NOT11_FAS12015	NOT11	64
5513421	NOT11_FAS12015	NOT11	58
5513422	NOT11_FAS12015	NOT11	53
5513423	NOT11_FAS12015	NOT11	76
5513424	NOT11_FAS12015	NOT11	54
5513425	NOT11_FAS12015	NOT11	54
5513426	NOT11_FAS12015	NOT11	62
5513427	NOT11_FAS12015	NOT11	57
5513428	NOT11_FAS12015	NOT11	78
5513429	NOT11_FAS12015	NOT11	71
5513430	NOT11_FAS12015	NOT11	50
5513431	NOT11_FAS12015	NOT11	62
5513432	NOT11_FAS12015	NOT11	78
5513433	NOT11_FAS12015	NOT11	68
5513434	NOT11_FAS12015	NOT11	73
5513435	NOT11_FAS12015	NOT11	65
5513436	NOT11_FAS12015	NOT11	8
5513437	NOT11_FAS12015	NOT11	46
5513438	NOT11_FAS12015	NOT11	54
5513439	NOT11_FAS12015	NOT11	77
5513440	NOT11_FAS12015	NOT11	83
5513441	NOT11_FAS12015	NOT11	52
5513442	NOT11_FAS12015	NOT11	55
5513443	NOT11_FAS12015	NOT11	65
5513444	NOT11_FAS12015	NOT11	82
5513445	NOT11_FAS12015	NOT11	40
5513446	NOT11_FAS12015	NOT11	20
5513447	NOT11_FAS12015	NOT11	58
5513448	NOT11_FAS12015	NOT11	74
5513449	NOT11_FAS12015	NOT11	23
5513450	NOT11_FAS12015	NOT11	49
5513451	NOT11_FAS12015	NOT11	44
5513452	NOT11_FAS12015	NOT11	62
5513453	NOT11_FAS12015	NOT11	81
5513454	NOT11_FAS12015	NOT11	74
5513455	NOT11_FAS12015	NOT11	76
5513456	NOT11_FAS12015	NOT11	15
5513457	NOT11_FAS12015	NOT11	54
5513458	NOT11_FAS12015	NOT11	40
5513459	NOT11_FAS12015	NOT11	75
5513460	NOT11_FAS12015	NOT11	58
5513461	NOT11_FAS12015	NOT11	63
5513462	NOT11_FAS12015	NOT11	58
5513463	NOT11_FAS12015	NOT11	50
5513464	NOT11_FAS12015	NOT11	67
5513465	NOT11_FAS12015	NOT11	66
5513466	NOT11_FAS12015	NOT11	66
5513467	NOT11_FAS12015	NOT11	57
5513468	NOT11_FAS12015	NOT11	11
5513469	NOT11_FAS12015	NOT11	79
5513470	NOT11_FAS12015	NOT11	63
5513471	NOT11_FAS12015	NOT11	8
5513472	NOT11_FAS12015	NOT11	9
5513473	NOT11_FAS12015	NOT11	8
5513474	NOT11_FAS12015	NOT11	53
5513475	NOT11_FAS12015	NOT11	83
5513476	NOT11_FAS12015	NOT11	61
5513477	NOT11_FAS12015	NOT11	80
5513478	NOT11_FAS12015	NOT11	89
5513479	NOT11_FAS12015	NOT11	59
5513480	NOT11_FAS12015	NOT11	64
5513481	NOT11_FAS12015	NOT11	62
5513482	NOT11_FAS12015	NOT11	69
5513483	NOT11_FAS12015	NOT11	55
5513484	NOT11_FAS12015	NOT11	61
5513485	NOT11_FAS12015	NOT11	62
5513486	NOT11_FAS12015	NOT11	66
5513487	NOT11_FAS12015	NOT11	17
5513488	NOT11_FAS12015	NOT11	69
5513489	NOT11_FAS12015	NOT11	73
5513490	NOT11_FAS12015	NOT11	71
5513491	NOT11_FAS12015	NOT11	50
5513492	NOT11_FAS12015	NOT11	69
5513493	NOT11_FAS12015	NOT11	77
5513494	NOT11_FAS12015	NOT11	95
5513495	NOT11_FAS12015	NOT11	63
5513496	NOT11_FAS12015	NOT11	57
5513497	NOT11_FAS12015	NOT11	56
5513498	NOT11_FAS12015	NOT11	63
5513499	NOT11_FAS12015	NOT11	74
5513500	NOT11_FAS12015	NOT11	67
5513501	NOT11_FAS12015	NOT11	49
5513502	NOT11_FAS12015	NOT11	56
5513503	NOT11_FAS12015	NOT11	45
5513504	NOT11_FAS12015	NOT11	31
5513505	NOT11_FAS12015	NOT11	69
5513506	NOT11_FAS12015	NOT11	43
5513507	NOT11_FAS12015	NOT11	44
5513508	NOT11_FAS12015	NOT11	69
5513509	NOT11_FAS12015	NOT11	87
5513510	NOT11_FAS12015	NOT11	21
5513511	NOT11_FAS12015	NOT11	74
5513512	NOT11_FAS12015	NOT11	54
5513513	NOT11_FAS12015	NOT11	75
5513514	NOT11_FAS12015	NOT11	78
5513515	NOT11_FAS12015	NOT11	73
5513516	NOT11_FAS12015	NOT11	67
5513517	NOT11_FAS12015	NOT11	60
5513518	NOT11_FAS12015	NOT11	64
5513519	NOT11_FAS12015	NOT11	57
5513520	NOT11_FAS12015	NOT11	72
5513521	NOT11_FAS12015	NOT11	73
5513522	NOT11_FAS12015	NOT11	9
5513523	NOT11_FAS12015	NOT11	76
5513524	NOT11_FAS12015	NOT11	63
5513525	NOT11_FAS12015	NOT11	61
5513526	NOT11_FAS12015	NOT11	87
5513527	NOT11_FAS12015	NOT11	47
5513528	NOT11_FAS12015	NOT11	72
5513529	NOT11_FAS12015	NOT11	62
5513530	NOT11_FAS12015	NOT11	61
5513531	NOT11_FAS12015	NOT11	65
5513532	NOT11_FAS12015	NOT11	84
5513533	NOT11_FAS12015	NOT11	71
5513534	NOT11_FAS12015	NOT11	136
5513535	NOT11_FAS12015	NOT11	77
5513536	NOT11_FAS12015	NOT11	6
5513537	NOT11_FAS12015	NOT11	56
5513538	NOT11_FAS12015	NOT11	59
5513539	NOT11_FAS12015	NOT11	75
5513540	NOT11_FAS12015	NOT11	14
5513541	NOT11_FAS12015	NOT11	13
5513542	NOT11_FAS12015	NOT11	57
5513543	NOT11_FAS12015	NOT11	55
5513544	NOT11_FAS12015	NOT11	49
5513545	NOT11_FAS12015	NOT11	61
5513546	NOT11_FAS12015	NOT11	25
5513547	NOT11_FAS12015	NOT11	89
5513548	NOT11_FAS12015	NOT11	60
5513549	NOT11_FAS12015	NOT11	7
5513550	NOT11_FAS12015	NOT11	65
5513551	NOT11_FAS12015	NOT11	11
5513552	NOT11_FAS12015	NOT11	61
5513553	NOT11_FAS12015	NOT11	60
5513554	NOT11_FAS12015	NOT11	59
5513555	NOT11_FAS12015	NOT11	68
5513556	NOT11_FAS12015	NOT11	47
5513557	NOT11_FAS12015	NOT11	59
5513558	NOT11_FAS12015	NOT11	54
5513559	NOT11_FAS12015	NOT11	65
5513560	NOT11_FAS12015	NOT11	68
5513561	NOT11_FAS12015	NOT11	44
5513562	NOT11_FAS12015	NOT11	47
5513563	NOT11_FAS12015	NOT11	81
5513564	NOT11_FAS12015	NOT11	82
5513565	NOT11_FAS12015	NOT11	47
5513566	NOT11_FAS12015	NOT11	9
5513567	NOT11_FAS12015	NOT11	62
5513568	NOT11_FAS12015	NOT11	85
5513569	NOT11_FAS12015	NOT11	56
5513570	NOT11_FAS12015	NOT11	80
5513571	NOT11_FAS12015	NOT11	70
5513572	NOT11_FAS12015	NOT11	71
5513573	NOT11_FAS12015	NOT11	90
5513574	NOT11_FAS12015	NOT11	16
5513575	NOT11_FAS12015	NOT11	79
5513576	NOT11_FAS12015	NOT11	93
5513577	NOT11_FAS12015	NOT11	10
5513578	NOT11_FAS12015	NOT11	86
5513579	NOT11_FAS12015	NOT11	8
5513580	NOT11_FAS12015	NOT11	15
5513581	NOT11_FAS12015	NOT11	77
5513582	NOT11_FAS12015	NOT11	76
5513583	NOT11_FAS12015	NOT11	51
5513584	NOT11_FAS12015	NOT11	43
5513585	NOT11_FAS12015	NOT11	48
5513586	NOT11_FAS12015	NOT11	53
5513587	NOT11_FAS12015	NOT11	10
5513588	NOT11_FAS12015	NOT11	60
5513589	NOT11_FAS12015	NOT11	71
5513590	NOT11_FAS12015	NOT11	70
5513591	NOT11_FAS12015	NOT11	53
5513592	NOT11_FAS12015	NOT11	63
5513593	NOT11_FAS12015	NOT11	66
5513594	NOT11_FAS12015	NOT11	48
5513595	NOT11_FAS12015	NOT11	72
5513596	NOT11_FAS12015	NOT11	32
5513597	NOT11_FAS12015	NOT11	21
5513598	NOT11_FAS12015	NOT11	17
5513599	NOT11_FAS12015	NOT11	35
5513600	NOT11_FAS12015	NOT11	29
5513601	NOT11_FAS12015	NOT11	30
5513602	NOT11_FAS12015	NOT11	31
5513603	NOT11_FAS12015	NOT11	25
5513604	NOT11_FAS12015	NOT11	59
5513605	NOT11_FAS12015	NOT11	80
5513606	NOT11_FAS12015	NOT11	65
5513607	NOT11_FAS12015	NOT11	38
5513608	NOT11_FAS12015	NOT11	81
5513609	NOT11_FAS12015	NOT11	72
5513610	NOT11_FAS12015	NOT11	60
5513611	NOT11_FAS12015	NOT11	66
5513612	NOT11_FAS12015	NOT11	79
5513613	NOT11_FAS12015	NOT11	51
5513614	NOT11_FAS12015	NOT11	60
5513615	NOT11_FAS12015	NOT11	65
5513616	NOT11_FAS12015	NOT11	45
5513617	NOT11_FAS12015	NOT11	46
5513618	NOT11_FAS12015	NOT11	57
5513619	NOT11_FAS12015	NOT11	59
5513620	NOT11_FAS12015	NOT11	58
5513621	NOT11_FAS12015	NOT11	90
5513622	NOT11_FAS12015	NOT11	75
5513623	NOT11_FAS12015	NOT11	63
5513624	NOT11_FAS12015	NOT11	66
5513625	NOT11_FAS12015	NOT11	74
5513626	NOT11_FAS12015	NOT11	77
5513627	NOT11_FAS12015	NOT11	26
5513628	NOT11_FAS12015	NOT11	66
5513629	NOT11_FAS12015	NOT11	38
5513630	NOT11_FAS12015	NOT11	34
5513631	NOT11_FAS12015	NOT11	56
5513632	NOT11_FAS12015	NOT11	64
5513633	NOT11_FAS12015	NOT11	58
5513634	NOT11_FAS12015	NOT11	61
5513635	NOT11_FAS12015	NOT11	65
5513636	NOT11_FAS12015	NOT11	55
5513637	NOT11_FAS12015	NOT11	27
5513638	NOT11_FAS12015	NOT11	57
5513639	NOT11_FAS12015	NOT11	12
5513640	NOT11_FAS12015	NOT11	69
5513641	NOT11_FAS12015	NOT11	57
5513642	NOT11_FAS12015	NOT11	68
5513643	NOT11_FAS12015	NOT11	69
5513644	NOT11_FAS12015	NOT11	90
5513645	NOT11_FAS12015	NOT11	42
5513646	NOT11_FAS12015	NOT11	65
5513647	NOT11_FAS12015	NOT11	70
5513648	NOT11_FAS12015	NOT11	54
5513649	NOT11_FAS12015	NOT11	71
5513650	NOT11_FAS12015	NOT11	8
5513651	NOT11_FAS12015	NOT11	55
5513652	NOT11_FAS12015	NOT11	68
5513653	NOT11_FAS12015	NOT11	55
5513654	NOT11_FAS12015	NOT11	88
5513655	NOT11_FAS12015	NOT11	62
5513656	NOT11_FAS12015	NOT11	66
5513657	NOT11_FAS12015	NOT11	50
5513658	NOT11_FAS12015	NOT11	67
5513659	NOT11_FAS12015	NOT11	35
5513660	NOT11_FAS12015	NOT11	8
5513661	NOT11_FAS12015	NOT11	55
5513662	NOT11_FAS12015	NOT11	73
5513663	NOT11_FAS12015	NOT11	75
5513664	NOT11_FAS12015	NOT11	11
5513665	NOT11_FAS12015	NOT11	83
5513666	NOT11_FAS12015	NOT11	68
5513667	NOT11_FAS12015	NOT11	25
5513668	NOT11_FAS12015	NOT11	75
5513669	NOT11_FAS12015	NOT11	61
5513670	NOT11_FAS12015	NOT11	9
5513671	NOT11_FAS12015	NOT11	63
5513672	NOT11_FAS12015	NOT11	72
5513673	NOT11_FAS12015	NOT11	11
5513674	NOT11_FAS12015	NOT11	12
5513675	NOT11_FAS12015	NOT11	63
5513676	NOT11_FAS12015	NOT11	47
5513677	NOT11_FAS12015	NOT11	67
5513678	NOT11_FAS12015	NOT11	178
5513679	NOT11_FAS12015	NOT11	67
5513680	NOT11_FAS12015	NOT11	68
5513681	NOT11_FAS12015	NOT11	65
5513682	NOT11_FAS12015	NOT11	16
5513683	NOT11_FAS12015	NOT11	55
5513684	NOT11_FAS12015	NOT11	67
5513685	NOT11_FAS12015	NOT11	60
5513686	NOT11_FAS12015	NOT11	73
5513687	NOT11_FAS12015	NOT11	49
5513688	NOT11_FAS12015	NOT11	163
5513689	NOT11_FAS12015	NOT11	112
5513690	NOT11_FAS12015	NOT11	102
5513691	NOT11_FAS12015	NOT11	82
5513692	NOT11_FAS12015	NOT11	78
5513693	NOT11_FAS12015	NOT11	75
5513694	NOT11_FAS12015	NOT11	66
5513695	NOT11_FAS12015	NOT11	62
5513696	NOT11_FAS12015	NOT11	65
5513697	NOT11_FAS12015	NOT11	44
5513698	NOT11_FAS12015	NOT11	96
5513699	NOT11_FAS12015	NOT11	18
5513700	NOT11_FAS12015	NOT11	74
5513701	NOT11_FAS12015	NOT11	36
5513702	NOT11_FAS12015	NOT11	93
5513703	NOT11_FAS12015	NOT11	61
5513704	NOT11_FAS12015	NOT11	7
5513705	NOT11_FAS12015	NOT11	59
5513706	NOT11_FAS12015	NOT11	10
5513707	NOT11_FAS12015	NOT11	69
5513708	NOT11_FAS12015	NOT11	46
5513709	NOT11_FAS12015	NOT11	204
5513710	NOT11_FAS12015	NOT11	55
5513711	NOT11_FAS12015	NOT11	61
5513712	NOT11_FAS12015	NOT11	132
5513713	NOT11_FAS12015	NOT11	27
5513714	NOT11_FAS12015	NOT11	32
5513715	NOT11_FAS12015	NOT11	75
5513716	NOT11_FAS12015	NOT11	47
5513717	NOT11_FAS12015	NOT11	53
5513718	NOT11_FAS12015	NOT11	69
5513719	NOT11_FAS12015	NOT11	63
5513720	NOT11_FAS12015	NOT11	72
5513721	NOT11_FAS12015	NOT11	60
5513722	NOT11_FAS12015	NOT11	75
5513723	NOT11_FAS12015	NOT11	43
5513724	NOT11_FAS12015	NOT11	11
5513725	NOT11_FAS12015	NOT11	73
5513726	NOT11_FAS12015	NOT11	54
5513727	NOT11_FAS12015	NOT11	48
5513728	NOT11_FAS12015	NOT11	54
5513729	NOT11_FAS12015	NOT11	73
5513730	NOT11_FAS12015	NOT11	53
5513731	NOT11_FAS12015	NOT11	71
5513732	NOT11_FAS12015	NOT11	63
5513733	NOT11_FAS12015	NOT11	38
5513734	NOT11_FAS12015	NOT11	57
5513735	NOT11_FAS12015	NOT11	57
5513736	NOT11_FAS12015	NOT11	55
5513737	NOT11_FAS12015	NOT11	76
5513738	NOT11_FAS12015	NOT11	59
5513739	NOT11_FAS12015	NOT11	53
5513740	NOT11_FAS12015	NOT11	63
5513741	NOT11_FAS12015	NOT11	57
5513742	NOT11_FAS12015	NOT11	65
5513743	NOT11_FAS12015	NOT11	59
5513744	NOT11_FAS12015	NOT11	75
5513745	NOT11_FAS12015	NOT11	86
5513746	NOT11_FAS12015	NOT11	87
5513747	NOT11_FAS12015	NOT11	54
5513748	NOT11_FAS12015	NOT11	75
5513749	NOT11_FAS12015	NOT11	49
5513750	NOT11_FAS12015	NOT11	77
5513751	NOT11_FAS12015	NOT11	69
5513752	NOT11_FAS12015	NOT11	7
5513753	NOT11_FAS12015	NOT11	48
5513754	NOT11_FAS12015	NOT11	104
5513755	NOT11_FAS12015	NOT11	104
5513756	NOT11_FAS12015	NOT11	86
5513757	NOT11_FAS12015	NOT11	47
5513758	NOT11_FAS12015	NOT11	62
5513759	NOT11_FAS12015	NOT11	16
5513760	NOT11_FAS12015	NOT11	64
5513761	NOT11_FAS12015	NOT11	56
5513762	NOT11_FAS12015	NOT11	67
5513763	NOT11_FAS12015	NOT11	87
5513764	NOT11_FAS12015	NOT11	53
5513765	NOT11_FAS12015	NOT11	59
5513766	NOT11_FAS12015	NOT11	53
5513767	NOT11_FAS12015	NOT11	20
5513768	NOT11_FAS12015	NOT11	60
5513769	NOT11_FAS12015	NOT11	60
5513770	NOT11_FAS12015	NOT11	57
5513771	NOT11_FAS12015	NOT11	61
5513772	NOT11_FAS12015	NOT11	66
5513773	NOT11_FAS12015	NOT11	13
5513774	NOT11_FAS12015	NOT11	50
5513775	NOT11_FAS12015	NOT11	71
5513776	NOT11_FAS12015	NOT11	77
5513777	NOT11_FAS12015	NOT11	60
5513778	NOT11_FAS12015	NOT11	76
5513779	NOT11_FAS12015	NOT11	70
5513780	NOT11_FAS12015	NOT11	46
5513781	NOT11_FAS12015	NOT11	9
5513782	NOT11_FAS12015	NOT11	55
5513783	NOT11_FAS12015	NOT11	53
5513784	NOT11_FAS12015	NOT11	88
5513785	NOT11_FAS12015	NOT11	13
5513786	NOT11_FAS12015	NOT11	63
5513787	NOT11_FAS12015	NOT11	119
5513788	NOT11_FAS12015	NOT11	82
5513789	NOT11_FAS12015	NOT11	49
5513790	NOT11_FAS12015	NOT11	54
5513791	NOT11_FAS12015	NOT11	88
5513792	NOT11_FAS12015	NOT11	70
5513793	NOT11_FAS12015	NOT11	77
5513794	NOT11_FAS12015	NOT11	66
5513795	NOT11_FAS12015	NOT11	40
5513796	NOT11_FAS12015	NOT11	87
5513797	NOT11_FAS12015	NOT11	74
5513798	NOT11_FAS12015	NOT11	64
5513799	NOT11_FAS12015	NOT11	79
5513800	NOT11_FAS12015	NOT11	63
5513801	NOT11_FAS12015	NOT11	84
5513802	NOT11_FAS12015	NOT11	52
5513803	NOT11_FAS12015	NOT11	25
5513804	NOT11_FAS12015	NOT11	51
5513805	NOT11_FAS12015	NOT11	48
5513806	NOT11_FAS12015	NOT11	64
5513807	NOT11_FAS12015	NOT11	38
5513808	NOT11_FAS12015	NOT11	18
5513809	NOT11_FAS12015	NOT11	14
5513810	NOT11_FAS12015	NOT11	61
5513811	NOT11_FAS12015	NOT11	55
5513812	NOT11_FAS12015	NOT11	47
5513813	NOT11_FAS12015	NOT11	55
5513814	NOT11_FAS12015	NOT11	51
5513815	NOT11_FAS12015	NOT11	50
5513816	NOT11_FAS12015	NOT11	52
5513817	NOT11_FAS12015	NOT11	57
5513818	NOT11_FAS12015	NOT11	76
5513819	NOT11_FAS12015	NOT11	65
5513820	NOT11_FAS12015	NOT11	68
5513821	NOT11_FAS12015	NOT11	62
5513822	NOT11_FAS12015	NOT11	72
5513823	NOT11_FAS12015	NOT11	53
5513824	NOT11_FAS12015	NOT11	34
5513825	NOT11_FAS12015	NOT11	8
5513826	NOT11_FAS12015	NOT11	53
5513827	NOT11_FAS12015	NOT11	68
5513828	NOT11_FAS12015	NOT11	8
5513829	NOT11_FAS12015	NOT11	80
5513830	NOT11_FAS12015	NOT11	46
5513831	NOT11_FAS12015	NOT11	225
5513832	NOT11_FAS12015	NOT11	77
5513833	NOT11_FAS12015	NOT11	62
5513834	NOT11_FAS12015	NOT11	85
5513835	NOT11_FAS12015	NOT11	77
5513836	NOT11_FAS12015	NOT11	118
5513837	NOT11_FAS12015	NOT11	62
5513838	NOT11_FAS12015	NOT11	56
5513839	NOT11_FAS12015	NOT11	54
5513840	NOT11_FAS12015	NOT11	119
5513841	NOT11_FAS12015	NOT11	52
5513842	NOT11_FAS12015	NOT11	86
5513843	NOT11_FAS12015	NOT11	66
5513844	NOT11_FAS12015	NOT11	68
5513845	NOT11_FAS12015	NOT11	42
5513846	NOT11_FAS12015	NOT11	49
5513847	NOT11_FAS12015	NOT11	75
5513848	NOT11_FAS12015	NOT11	80
5513849	NOT11_FAS12015	NOT11	65
5513850	NOT11_FAS12015	NOT11	43
5513851	NOT11_FAS12015	NOT11	52
5513852	NOT11_FAS12015	NOT11	75
5513853	NOT11_FAS12015	NOT11	48
5513854	NOT11_FAS12015	NOT11	72
5513855	NOT11_FAS12015	NOT11	67
5513856	NOT11_FAS12015	NOT11	43
5513857	NOT11_FAS12015	NOT11	58
5513858	NOT11_FAS12015	NOT11	30
5513859	NOT11_FAS12015	NOT11	52
5513860	NOT11_FAS12015	NOT11	56
5513861	NOT11_FAS12015	NOT11	181
5513862	NOT11_FAS12015	NOT11	55
5513863	NOT11_FAS12015	NOT11	58
5513864	NOT11_FAS12015	NOT11	10
5513865	NOT11_FAS12015	NOT11	53
5513866	NOT11_FAS12015	NOT11	60
5513867	NOT11_FAS12015	NOT11	65
5513868	NOT11_FAS12015	NOT11	94
5513869	NOT11_FAS12015	NOT11	112
5513870	NOT11_FAS12015	NOT11	79
5513871	NOT11_FAS12015	NOT11	76
5513872	NOT11_FAS12015	NOT11	83
5513873	NOT11_FAS12015	NOT11	45
5513874	NOT11_FAS12015	NOT11	51
5513875	NOT11_FAS12015	NOT11	182
5513876	NOT11_FAS12015	NOT11	58
5513877	NOT11_FAS12015	NOT11	76
5513878	NOT11_FAS12015	NOT11	56
5513879	NOT11_FAS12015	NOT11	51
5513880	NOT11_FAS12015	NOT11	9
5513881	NOT11_FAS12015	NOT11	55
5513882	NOT11_FAS12015	NOT11	54
5513883	NOT11_FAS12015	NOT11	68
5513884	NOT11_FAS12015	NOT11	52
5513885	NOT11_FAS12015	NOT11	63
5513886	NOT11_FAS12015	NOT11	60
5513887	NOT11_FAS12015	NOT11	46
5513888	NOT11_FAS12015	NOT11	84
5513889	NOT11_FAS12015	NOT11	58
5513890	NOT11_FAS12015	NOT11	78
5513891	NOT11_FAS12015	NOT11	68
5513892	NOT11_FAS12015	NOT11	71
5513893	NOT11_FAS12015	NOT11	69
5513894	NOT11_FAS12015	NOT11	49
5513895	NOT11_FAS12015	NOT11	10
5513896	NOT11_FAS12015	NOT11	56
5513897	NOT11_FAS12015	NOT11	49
5513898	NOT11_FAS12015	NOT11	73
5513899	NOT11_FAS12015	NOT11	49
5513900	NOT11_FAS12015	NOT11	56
5513901	NOT11_FAS12015	NOT11	64
5513902	NOT11_FAS12015	NOT11	54
5513903	NOT11_FAS12015	NOT11	38
5513904	NOT11_FAS12015	NOT11	63
5513905	NOT11_FAS12015	NOT11	80
5513906	NOT11_FAS12015	NOT11	81
5513907	NOT11_FAS12015	NOT11	54
5513908	NOT11_FAS12015	NOT11	74
5513909	NOT11_FAS12015	NOT11	69
5513910	NOT11_FAS12015	NOT11	62
5513911	NOT11_FAS12015	NOT11	42
5513912	NOT11_FAS12015	NOT11	69
5513913	NOT11_FAS12015	NOT11	59
5513914	NOT11_FAS12015	NOT11	68
5513915	NOT11_FAS12015	NOT11	54
5513916	NOT11_FAS12015	NOT11	7
5513917	NOT11_FAS12015	NOT11	50
5513918	NOT11_FAS12015	NOT11	65
5513919	NOT11_FAS12015	NOT11	9
5513920	NOT11_FAS12015	NOT11	41
5513921	NOT11_FAS12015	NOT11	66
5513922	NOT11_FAS12015	NOT11	30
5513923	NOT11_FAS12015	NOT11	75
5513924	NOT11_FAS12015	NOT11	79
5513925	NOT11_FAS12015	NOT11	11
5513926	NOT11_FAS12015	NOT11	6
5513927	NOT11_FAS12015	NOT11	56
5513928	NOT11_FAS12015	NOT11	48
5513929	NOT11_FAS12015	NOT11	72
5513930	NOT11_FAS12015	NOT11	62
5513931	NOT11_FAS12015	NOT11	56
5513932	NOT11_FAS12015	NOT11	58
5513933	NOT11_FAS12015	NOT11	75
5513934	NOT11_FAS12015	NOT11	42
5513935	NOT11_FAS12015	NOT11	73
5513936	NOT11_FAS12015	NOT11	51
5513937	NOT11_FAS12015	NOT11	65
5513938	NOT11_FAS12015	NOT11	58
5513939	NOT11_FAS12015	NOT11	9
5513940	NOT11_FAS12015	NOT11	81
5513941	NOT11_FAS12015	NOT11	45
5513942	NOT11_FAS12015	NOT11	54
5513943	NOT11_FAS12015	NOT11	59
5513944	NOT11_FAS12015	NOT11	56
5513945	NOT11_FAS12015	NOT11	7
5513946	NOT11_FAS12015	NOT11	45
5513947	NOT11_FAS12015	NOT11	51
5513948	NOT11_FAS12015	NOT11	72
5513949	NOT11_FAS12015	NOT11	67
5513950	NOT11_FAS12015	NOT11	65
5513951	NOT11_FAS12015	NOT11	52
5513952	NOT11_FAS12015	NOT11	63
5513953	NOT11_FAS12015	NOT11	59
5513954	NOT11_FAS12015	NOT11	11
5513955	NOT11_FAS12015	NOT11	45
5513956	NOT11_FAS12015	NOT11	50
5513957	NOT11_FAS12015	NOT11	11
5513958	NOT11_FAS12015	NOT11	52
5513959	NOT11_FAS12015	NOT11	45
5513960	NOT11_FAS12015	NOT11	79
5513961	NOT11_FAS12015	NOT11	49
5513962	NOT11_FAS12015	NOT11	57
5513963	NOT11_FAS12015	NOT11	68
5513964	NOT11_FAS12015	NOT11	33
5513965	NOT11_FAS12015	NOT11	90
5513966	NOT11_FAS12015	NOT11	116
5513967	NOT11_FAS12015	NOT11	80
5513968	NOT11_FAS12015	NOT11	10
5513969	NOT11_FAS12015	NOT11	55
5513970	NOT11_FAS12015	NOT11	62
5513971	NOT11_FAS12015	NOT11	50
5513972	NOT11_FAS12015	NOT11	68
5513973	NOT11_FAS12015	NOT11	43
5513974	NOT11_FAS12015	NOT11	85
5513975	NOT11_FAS12015	NOT11	11
5513976	NOT11_FAS12015	NOT11	63
5513977	NOT11_FAS12015	NOT11	49
5513978	NOT11_FAS12015	NOT11	58
5513979	NOT11_FAS12015	NOT11	37
5513980	NOT11_FAS12015	NOT11	48
5513981	NOT11_FAS12015	NOT11	67
5513982	NOT11_FAS12015	NOT11	60
5513983	NOT11_FAS12015	NOT11	9
5513984	NOT11_FAS12015	NOT11	47
5513985	NOT11_FAS12015	NOT11	8
5513986	NOT11_FAS12015	NOT11	47
5513987	NOT11_FAS12015	NOT11	73
5513988	NOT11_FAS12015	NOT11	64
5513989	NOT11_FAS12015	NOT11	59
5513990	NOT11_FAS12015	NOT11	11
5513991	NOT11_FAS12015	NOT11	57
5513992	NOT11_FAS12015	NOT11	57
5513993	NOT11_FAS12015	NOT11	57
5513994	NOT11_FAS12015	NOT11	13
5513995	NOT11_FAS12015	NOT11	61
5513996	NOT11_FAS12015	NOT11	55
5513997	NOT11_FAS12015	NOT11	10
5513998	NOT11_FAS12015	NOT11	75
5513999	NOT11_FAS12015	NOT11	64
5514000	NOT11_FAS12015	NOT11	57
5514001	NOT11_FAS12015	NOT11	66
5514002	NOT11_FAS12015	NOT11	59
5514003	NOT11_FAS12015	NOT11	76
5514004	NOT11_FAS12015	NOT11	75
5514005	NOT11_FAS12015	NOT11	56
5514006	NOT11_FAS12015	NOT11	57
5514007	NOT11_FAS12015	NOT11	66
5514008	NOT11_FAS12015	NOT11	61
5514009	NOT11_FAS12015	NOT11	41
5514010	NOT11_FAS12015	NOT11	65
5514011	NOT11_FAS12015	NOT11	14
5514012	NOT11_FAS12015	NOT11	62
5514013	NOT11_FAS12015	NOT11	41
5514014	NOT11_FAS12015	NOT11	41
5514015	NOT11_FAS12015	NOT11	9
5514016	NOT11_FAS12015	NOT11	80
5514017	NOT11_FAS12015	NOT11	58
5514018	NOT11_FAS12015	NOT11	48
5514019	NOT11_FAS12015	NOT11	17
5514020	NOT11_FAS12015	NOT11	48
5514021	NOT11_FAS12015	NOT11	56
5514022	NOT11_FAS12015	NOT11	63
5514023	NOT11_FAS12015	NOT11	53
5514024	NOT11_FAS12015	NOT11	84
5514025	NOT11_FAS12015	NOT11	67
5514026	NOT11_FAS12015	NOT11	41
5514027	NOT11_FAS12015	NOT11	77
5514028	NOT11_FAS12015	NOT11	51
5514029	NOT11_FAS12015	NOT11	76
5514030	NOT11_FAS12015	NOT11	65
5514031	NOT11_FAS12015	NOT11	62
5514032	NOT11_FAS12015	NOT11	63
5514033	NOT11_FAS12015	NOT11	39
5514034	NOT11_FAS12015	NOT11	64
5514035	NOT11_FAS12015	NOT11	74
5514036	NOT11_FAS12015	NOT11	9
5514037	NOT11_FAS12015	NOT11	50
5514038	NOT11_FAS12015	NOT11	64
5514039	NOT11_FAS12015	NOT11	59
5514040	NOT11_FAS12015	NOT11	109
5514041	NOT11_FAS12015	NOT11	61
5514042	NOT11_FAS12015	NOT11	72
5514043	NOT11_FAS12015	NOT11	59
5514044	NOT11_FAS12015	NOT11	71
5514045	NOT11_FAS12015	NOT11	8
5514046	NOT11_FAS12015	NOT11	74
5514047	NOT11_FAS12015	NOT11	65
5514048	NOT11_FAS12015	NOT11	58
5514049	NOT11_FAS12015	NOT11	23
5514050	NOT11_FAS12015	NOT11	64
5514051	NOT11_FAS12015	NOT11	68
5514052	NOT11_FAS12015	NOT11	40
5514053	NOT11_FAS12015	NOT11	73
5514054	NOT11_FAS12015	NOT11	87
5514055	NOT11_FAS12015	NOT11	47
5514056	NOT11_FAS12015	NOT11	67
5514057	NOT11_FAS12015	NOT11	52
5514058	NOT11_FAS12015	NOT11	7
5514059	NOT11_FAS12015	NOT11	90
5514060	NOT11_FAS12015	NOT11	42
5514061	NOT11_FAS12015	NOT11	45
5514062	NOT11_FAS12015	NOT11	15
5514063	NOT11_FAS12015	NOT11	89
5514064	NOT11_FAS12015	NOT11	64
5514065	NOT11_FAS12015	NOT11	58
5514066	NOT11_FAS12015	NOT11	12
5514067	NOT11_FAS12015	NOT11	63
5514068	NOT11_FAS12015	NOT11	53
5514069	NOT11_FAS12015	NOT11	61
5514070	NOT11_FAS12015	NOT11	36
5514071	NOT11_FAS12015	NOT11	47
5514072	NOT11_FAS12015	NOT11	61
5514073	NOT11_FAS12015	NOT11	63
5514074	NOT11_FAS12015	NOT11	69
5514075	NOT11_FAS12015	NOT11	63
5514076	NOT11_FAS12015	NOT11	65
5514077	NOT11_FAS12015	NOT11	11
5514078	NOT11_FAS12015	NOT11	65
5514079	NOT11_FAS12015	NOT11	89
5514080	NOT11_FAS12015	NOT11	64
5514081	NOT11_FAS12015	NOT11	70
5514082	NOT11_FAS12015	NOT11	55
5514083	NOT11_FAS12015	NOT11	39
5514084	NOT11_FAS12015	NOT11	62
5514085	NOT11_FAS12015	NOT11	49
5514086	NOT11_FAS12015	NOT11	49
5514087	NOT11_FAS12015	NOT11	51
5514088	NOT11_FAS12015	NOT11	65
5514089	NOT11_FAS12015	NOT11	38
5514090	NOT11_FAS12015	NOT11	46
5514091	NOT11_FAS12015	NOT11	57
5514092	NOT11_FAS12015	NOT11	10
5514093	NOT11_FAS12015	NOT11	46
5514094	NOT11_FAS12015	NOT11	56
5514095	NOT11_FAS12015	NOT11	44
5514096	NOT11_FAS12015	NOT11	48
5514097	NOT11_FAS12015	NOT11	71
5514098	NOT11_FAS12015	NOT11	63
5514099	NOT11_FAS12015	NOT11	61
5514100	NOT11_FAS12015	NOT11	64
5514101	NOT11_FAS12015	NOT11	63
5514102	NOT11_FAS12015	NOT11	54
5514103	NOT11_FAS12015	NOT11	19
5514104	NOT11_FAS12015	NOT11	63
5514105	NOT11_FAS12015	NOT11	77
5514106	NOT11_FAS12015	NOT11	66
5514107	NOT11_FAS12015	NOT11	105
5514108	NOT11_FAS12015	NOT11	30
5514109	NOT11_FAS12015	NOT11	69
5514110	NOT11_FAS12015	NOT11	69
5514111	NOT11_FAS12015	NOT11	65
5514112	NOT11_FAS12015	NOT11	52
5514113	NOT11_FAS12015	NOT11	74
5514114	NOT11_FAS12015	NOT11	56
5514115	NOT11_FAS12015	NOT11	85
5514116	NOT11_FAS12015	NOT11	48
5514117	NOT11_FAS12015	NOT11	43
5514118	NOT11_FAS12015	NOT11	63
5514119	NOT11_FAS12015	NOT11	49
5514120	NOT11_FAS12015	NOT11	30
5514121	NOT11_FAS12015	NOT11	54
5514122	NOT11_FAS12015	NOT11	19
5514123	NOT11_FAS12015	NOT11	39
5514124	NOT11_FAS12015	NOT11	18
5514125	NOT11_FAS12015	NOT11	91
5514126	NOT11_FAS12015	NOT11	69
5514127	NOT11_FAS12015	NOT11	74
5514128	NOT11_FAS12015	NOT11	81
5514129	NOT11_FAS12015	NOT11	77
5514130	NOT11_FAS12015	NOT11	74
5514131	NOT11_FAS12015	NOT11	63
5514132	NOT11_FAS12015	NOT11	61
5514133	NOT11_FAS12015	NOT11	84
5514134	NOT11_FAS12015	NOT11	76
5514135	NOT11_FAS12015	NOT11	75
5514136	NOT11_FAS12015	NOT11	51
5514137	NOT11_FAS12015	NOT11	56
5514138	NOT11_FAS12015	NOT11	70
5514139	NOT11_FAS12015	NOT11	38
5514140	NOT11_FAS12015	NOT11	54
5514141	NOT11_FAS12015	NOT11	61
5514142	NOT11_FAS12015	NOT11	59
5514143	NOT11_FAS12015	NOT11	70
5514144	NOT11_FAS12015	NOT11	72
5514145	NOT11_FAS12015	NOT11	65
5514146	NOT11_FAS12015	NOT11	75
5514147	NOT11_FAS12015	NOT11	76
5514148	NOT11_FAS12015	NOT11	45
5514149	NOT11_FAS12015	NOT11	51
5514150	NOT11_FAS12015	NOT11	63
5514151	NOT11_FAS12015	NOT11	60
5514152	NOT11_FAS12015	NOT11	63
5514153	NOT11_FAS12015	NOT11	217
5514154	NOT11_FAS12015	NOT11	39
5514155	NOT11_FAS12015	NOT11	99
5514156	NOT11_FAS12015	NOT11	73
5514157	NOT11_FAS12015	NOT11	41
5514158	NOT11_FAS12015	NOT11	64
5514159	NOT11_FAS12015	NOT11	45
5514160	NOT11_FAS12015	NOT11	63
5514161	NOT11_FAS12015	NOT11	55
5514162	NOT11_FAS12015	NOT11	59
5514163	NOT11_FAS12015	NOT11	66
5514164	NOT11_FAS12015	NOT11	61
5514165	NOT11_FAS12015	NOT11	62
5514166	NOT11_FAS12015	NOT11	75
5514167	NOT11_FAS12015	NOT11	73
5514168	NOT11_FAS12015	NOT11	61
5514169	NOT11_FAS12015	NOT11	49
5514170	NOT11_FAS12015	NOT11	57
5514171	NOT11_FAS12015	NOT11	52
5514172	NOT11_FAS12015	NOT11	88
5514173	NOT11_FAS12015	NOT11	72
5514174	NOT11_FAS12015	NOT11	76
5514175	NOT11_FAS12015	NOT11	67
5514176	NOT11_FAS12015	NOT11	73
5514177	NOT11_FAS12015	NOT11	53
5514178	NOT11_FAS12015	NOT11	64
5514179	NOT11_FAS12015	NOT11	57
5514180	NOT11_FAS12015	NOT11	53
5514181	NOT11_FAS12015	NOT11	13
5514182	NOT11_FAS12015	NOT11	65
5514183	NOT11_FAS12015	NOT11	114
5514184	NOT11_FAS12015	NOT11	73
5514185	NOT11_FAS12015	NOT11	54
5514186	NOT11_FAS12015	NOT11	61
5514187	NOT11_FAS12015	NOT11	70
5514188	NOT11_FAS12015	NOT11	68
5514189	NOT11_FAS12015	NOT11	91
5514190	NOT11_FAS12015	NOT11	69
5514191	NOT11_FAS12015	NOT11	55
5514192	NOT11_FAS12015	NOT11	55
5514193	NOT11_FAS12015	NOT11	59
5514194	NOT11_FAS12015	NOT11	55
5514195	NOT11_FAS12015	NOT11	78
5514196	NOT11_FAS12015	NOT11	52
5514197	NOT11_FAS12015	NOT11	61
5514198	NOT11_FAS12015	NOT11	66
5514199	NOT11_FAS12015	NOT11	66
5514200	NOT11_FAS12015	NOT11	68
5514201	NOT11_FAS12015	NOT11	76
5514202	NOT11_FAS12015	NOT11	111
5514203	NOT11_FAS12015	NOT11	54
5514204	NOT11_FAS12015	NOT11	45
5514205	NOT11_FAS12015	NOT11	14
5514206	NOT11_FAS12015	NOT11	80
5514207	NOT11_FAS12015	NOT11	55
5514208	NOT11_FAS12015	NOT11	61
5514209	NOT11_FAS12015	NOT11	80
5514210	NOT11_FAS12015	NOT11	61
5514211	NOT11_FAS12015	NOT11	49
5514212	NOT11_FAS12015	NOT11	74
5514213	NOT11_FAS12015	NOT11	37
5514214	NOT11_FAS12015	NOT11	87
5514215	NOT11_FAS12015	NOT11	70
5514216	NOT11_FAS12015	NOT11	15
5514217	NOT11_FAS12015	NOT11	63
5514218	NOT11_FAS12015	NOT11	62
5514219	NOT11_FAS12015	NOT11	71
5514220	NOT11_FAS12015	NOT11	39
5514221	NOT11_FAS12015	NOT11	76
5514222	NOT11_FAS12015	NOT11	60
5514223	NOT11_FAS12015	NOT11	46
5514224	NOT11_FAS12015	NOT11	42
5514225	NOT11_FAS12015	NOT11	69
5514226	NOT11_FAS12015	NOT11	42
5514227	NOT11_FAS12015	NOT11	70
5514228	NOT11_FAS12015	NOT11	38
5514229	NOT11_FAS12015	NOT11	94
5514230	NOT11_FAS12015	NOT11	49
5514231	NOT11_FAS12015	NOT11	72
5514232	NOT11_FAS12015	NOT11	65
5514233	NOT11_FAS12015	NOT11	56
5514234	NOT11_FAS12015	NOT11	90
5514235	NOT11_FAS12015	NOT11	37
5514236	NOT11_FAS12015	NOT11	9
5514237	NOT11_FAS12015	NOT11	66
5514238	NOT11_FAS12015	NOT11	50
5514239	NOT11_FAS12015	NOT11	69
5514240	NOT11_FAS12015	NOT11	8
5514241	NOT11_FAS12015	NOT11	41
5514242	NOT11_FAS12015	NOT11	49
5514243	NOT11_FAS12015	NOT11	66
5514244	NOT11_FAS12015	NOT11	105
5514245	NOT11_FAS12015	NOT11	70
5514246	NOT11_FAS12015	NOT11	52
5514247	NOT11_FAS12015	NOT11	54
5514248	NOT11_FAS12015	NOT11	46
5514249	NOT11_FAS12015	NOT11	61
5514250	NOT11_FAS12015	NOT11	53
5514251	NOT11_FAS12015	NOT11	40
5514252	NOT11_FAS12015	NOT11	74
5514253	NOT11_FAS12015	NOT11	51
5514254	NOT11_FAS12015	NOT11	60
5514255	NOT11_FAS12015	NOT11	31
5514256	NOT11_FAS12015	NOT11	71
5514257	NOT11_FAS12015	NOT11	38
5514258	NOT11_FAS12015	NOT11	9
5514259	NOT11_FAS12015	NOT11	69
5514260	NOT11_FAS12015	NOT11	71
5514261	NOT11_FAS12015	NOT11	95
5514262	NOT11_FAS12015	NOT11	71
5514263	NOT11_FAS12015	NOT11	70
5514264	NOT11_FAS12015	NOT11	62
5514265	NOT11_FAS12015	NOT11	64
5514266	NOT11_FAS12015	NOT11	68
5514267	NOT11_FAS12015	NOT11	66
5514268	NOT11_FAS12015	NOT11	73
5514269	NOT11_FAS12015	NOT11	87
5514270	NOT11_FAS12015	NOT11	60
5514271	NOT11_FAS12015	NOT11	9
5514272	NOT11_FAS12015	NOT11	77
5514273	NOT11_FAS12015	NOT11	52
5514274	NOT11_FAS12015	NOT11	65
5514275	NOT11_FAS12015	NOT11	70
5514276	NOT11_FAS12015	NOT11	50
5514277	NOT11_FAS12015	NOT11	49
5514278	NOT11_FAS12015	NOT11	58
5514279	NOT11_FAS12015	NOT11	70
5514280	NOT11_FAS12015	NOT11	63
5514281	NOT11_FAS12015	NOT11	78
5514282	NOT11_FAS12015	NOT11	59
5514283	NOT11_FAS12015	NOT11	52
5514284	NOT11_FAS12015	NOT11	9
5514285	NOT11_FAS12015	NOT11	66
5514286	NOT11_FAS12015	NOT11	45
5514287	NOT11_FAS12015	NOT11	10
5514288	NOT11_FAS12015	NOT11	50
5514289	NOT11_FAS12015	NOT11	65
5514290	NOT11_FAS12015	NOT11	10
5514291	NOT11_FAS12015	NOT11	63
5514292	NOT11_FAS12015	NOT11	64
5514293	NOT11_FAS12015	NOT11	61
5514294	NOT11_FAS12015	NOT11	69
5514295	NOT11_FAS12015	NOT11	41
5514296	NOT11_FAS12015	NOT11	64
5514297	NOT11_FAS12015	NOT11	63
5514298	NOT11_FAS12015	NOT11	9
5514299	NOT11_FAS12015	NOT11	57
5514300	NOT11_FAS12015	NOT11	81
5514301	NOT11_FAS12015	NOT11	9
5514302	NOT11_FAS12015	NOT11	49
5514303	NOT11_FAS12015	NOT11	59
5514304	NOT11_FAS12015	NOT11	60
5514305	NOT11_FAS12015	NOT11	58
5514306	NOT11_FAS12015	NOT11	8
5514307	NOT11_FAS12015	NOT11	55
5514308	NOT11_FAS12015	NOT11	50
5514309	NOT11_FAS12015	NOT11	58
5514310	NOT11_FAS12015	NOT11	66
5514311	NOT11_FAS12015	NOT11	52
5514312	NOT11_FAS12015	NOT11	87
5514313	NOT11_FAS12015	NOT11	60
5514314	NOT11_FAS12015	NOT11	79
5514315	NOT11_FAS12015	NOT11	97
5514316	NOT11_FAS12015	NOT11	56
5514317	NOT11_FAS12015	NOT11	51
5514318	NOT11_FAS12015	NOT11	10
5514319	NOT11_FAS12015	NOT11	97
5514320	NOT11_FAS12015	NOT11	47
5514321	NOT11_FAS12015	NOT11	88
5514322	NOT11_FAS12015	NOT11	45
5514323	NOT11_FAS12015	NOT11	62
5514324	NOT11_FAS12015	NOT11	63
5514325	NOT11_FAS12015	NOT11	63
5514326	NOT11_FAS12015	NOT11	51
5514327	NOT11_FAS12015	NOT11	40
5514328	NOT11_FAS12015	NOT11	54
5514329	NOT11_FAS12015	NOT11	78
5514330	NOT11_FAS12015	NOT11	52
5514331	NOT11_FAS12015	NOT11	71
5514332	NOT11_FAS12015	NOT11	14
5514333	NOT11_FAS12015	NOT11	7
5514334	NOT11_FAS12015	NOT11	75
5514335	NOT11_FAS12015	NOT11	68
5514336	NOT11_FAS12015	NOT11	72
5514337	NOT11_FAS12015	NOT11	69
5514338	NOT11_FAS12015	NOT11	60
5514339	NOT11_FAS12015	NOT11	52
5514340	NOT11_FAS12015	NOT11	65
5514341	NOT11_FAS12015	NOT11	90
5514342	NOT11_FAS12015	NOT11	68
5514343	NOT11_FAS12015	NOT11	80
5514344	NOT11_FAS12015	NOT11	53
5514345	NOT11_FAS12015	NOT11	14
5514346	NOT11_FAS12015	NOT11	56
5514347	NOT11_FAS12015	NOT11	64
5514348	NOT11_FAS12015	NOT11	10
5514349	NOT11_FAS12015	NOT11	66
5514350	NOT11_FAS12015	NOT11	91
5514351	NOT11_FAS12015	NOT11	61
5514352	NOT11_FAS12015	NOT11	59
5514353	NOT11_FAS12015	NOT11	60
5514354	NOT11_FAS12015	NOT11	12
5514355	NOT11_FAS12015	NOT11	62
5514356	NOT11_FAS12015	NOT11	66
5514357	NOT11_FAS12015	NOT11	68
5514358	NOT11_FAS12015	NOT11	45
5514359	NOT11_FAS12015	NOT11	30
5514360	NOT11_FAS12015	NOT11	35
5514361	NOT11_FAS12015	NOT11	6
5514362	NOT11_FAS12015	NOT11	69
5514363	NOT11_FAS12015	NOT11	59
5514364	NOT11_FAS12015	NOT11	53
5514365	NOT11_FAS12015	NOT11	78
5514366	NOT11_FAS12015	NOT11	50
5514367	NOT11_FAS12015	NOT11	78
5514368	NOT11_FAS12015	NOT11	53
5514369	NOT11_FAS12015	NOT11	51
5514370	NOT11_FAS12015	NOT11	56
5514371	NOT11_FAS12015	NOT11	44
5514372	NOT11_FAS12015	NOT11	63
5514373	NOT11_FAS12015	NOT11	45
5514374	NOT11_FAS12015	NOT11	66
5514375	NOT11_FAS12015	NOT11	76
5514376	NOT11_FAS12015	NOT11	66
5514377	NOT11_FAS12015	NOT11	68
5514378	NOT11_FAS12015	NOT11	66
5514379	NOT11_FAS12015	NOT11	56
5514380	NOT11_FAS12015	NOT11	90
5514381	NOT11_FAS12015	NOT11	52
5514382	NOT11_FAS12015	NOT11	60
5514383	NOT11_FAS12015	NOT11	76
5514384	NOT11_FAS12015	NOT11	69
5514385	NOT11_FAS12015	NOT11	44
5514386	NOT11_FAS12015	NOT11	86
5514387	NOT11_FAS12015	NOT11	57
5514388	NOT11_FAS12015	NOT11	57
5514389	NOT11_FAS12015	NOT11	29
5514390	NOT11_FAS12015	NOT11	45
5514391	NOT11_FAS12015	NOT11	140
5514392	NOT11_FAS12015	NOT11	62
5514393	NOT11_FAS12015	NOT11	47
5514394	NOT11_FAS12015	NOT11	8
5514395	NOT11_FAS12015	NOT11	11
5514396	NOT11_FAS12015	NOT11	61
5514397	NOT11_FAS12015	NOT11	74
5514398	NOT11_FAS12015	NOT11	70
5514399	NOT11_FAS12015	NOT11	56
5514400	NOT11_FAS12015	NOT11	87
5514401	NOT11_FAS12015	NOT11	77
5514402	NOT11_FAS12015	NOT11	61
5514403	NOT11_FAS12015	NOT11	49
5514404	NOT11_FAS12015	NOT11	31
5514405	NOT11_FAS12015	NOT11	95
5514406	NOT11_FAS12015	NOT11	78
5514407	NOT11_FAS12015	NOT11	10
5514408	NOT11_FAS12015	NOT11	63
5514409	NOT11_FAS12015	NOT11	48
5514410	NOT11_FAS12015	NOT11	12
5514411	NOT11_FAS12015	NOT11	76
5514412	NOT11_FAS12015	NOT11	57
5514413	NOT11_FAS12015	NOT11	93
5514414	NOT11_FAS12015	NOT11	71
5514415	NOT11_FAS12015	NOT11	74
5514416	NOT11_FAS12015	NOT11	65
5514417	NOT11_FAS12015	NOT11	58
5514418	NOT11_FAS12015	NOT11	58
5514419	NOT11_FAS12015	NOT11	76
5514420	NOT11_FAS12015	NOT11	65
5514421	NOT11_FAS12015	NOT11	68
5514422	NOT11_FAS12015	NOT11	81
5514423	NOT11_FAS12015	NOT11	66
5514424	NOT11_FAS12015	NOT11	126
5514425	NOT11_FAS12015	NOT11	68
5514426	NOT11_FAS12015	NOT11	50
5514427	NOT11_FAS12015	NOT11	74
5514428	NOT11_FAS12015	NOT11	11
5514429	NOT11_FAS12015	NOT11	78
5514430	NOT11_FAS12015	NOT11	74
5514431	NOT11_FAS12015	NOT11	80
5514432	NOT11_FAS12015	NOT11	11
5514433	NOT11_FAS12015	NOT11	37
5514434	NOT11_FAS12015	NOT11	33
5514435	NOT11_FAS12015	NOT11	71
5514436	NOT11_FAS12015	NOT11	53
5514437	NOT11_FAS12015	NOT11	55
5514438	NOT11_FAS12015	NOT11	66
5514439	NOT11_FAS12015	NOT11	49
5514440	NOT11_FAS12015	NOT11	37
5514441	NOT11_FAS12015	NOT11	36
5514442	NOT11_FAS12015	NOT11	62
5514443	NOT11_FAS12015	NOT11	84
5514444	NOT11_FAS12015	NOT11	72
5514445	NOT11_FAS12015	NOT11	53
5514446	NOT11_FAS12015	NOT11	68
5514447	NOT11_FAS12015	NOT11	88
5514448	NOT11_FAS12015	NOT11	90
5514449	NOT11_FAS12015	NOT11	74
5514450	NOT11_FAS12015	NOT11	70
5514451	NOT11_FAS12015	NOT11	59
5514452	NOT11_FAS12015	NOT11	66
5514453	NOT11_FAS12015	NOT11	55
5514454	NOT11_FAS12015	NOT11	52
5514455	NOT11_FAS12015	NOT11	38
5514456	NOT11_FAS12015	NOT11	69
5514457	NOT11_FAS12015	NOT11	65
5514458	NOT11_FAS12015	NOT11	62
5514459	NOT11_FAS12015	NOT11	12
5514460	NOT11_FAS12015	NOT11	58
5514461	NOT11_FAS12015	NOT11	67
5514462	NOT11_FAS12015	NOT11	58
5514463	NOT11_FAS12015	NOT11	73
5514464	NOT11_FAS12015	NOT11	9
5514465	NOT11_FAS12015	NOT11	67
5514466	NOT11_FAS12015	NOT11	73
5514467	NOT11_FAS12015	NOT11	66
5514468	NOT11_FAS12015	NOT11	57
5514469	NOT11_FAS12015	NOT11	9
5514470	NOT11_FAS12015	NOT11	75
5514471	NOT11_FAS12015	NOT11	65
5514472	NOT11_FAS12015	NOT11	83
5514473	NOT11_FAS12015	NOT11	73
5514474	NOT11_FAS12015	NOT11	62
5514475	NOT11_FAS12015	NOT11	47
5514476	NOT11_FAS12015	NOT11	50
5514477	NOT11_FAS12015	NOT11	12
5514478	NOT11_FAS12015	NOT11	209
5514479	NOT11_FAS12015	NOT11	57
5514480	NOT11_FAS12015	NOT11	8
5514481	NOT11_FAS12015	NOT11	71
5514482	NOT11_FAS12015	NOT11	78
5514483	NOT11_FAS12015	NOT11	85
5514484	NOT11_FAS12015	NOT11	59
5514485	NOT11_FAS12015	NOT11	65
5514486	NOT11_FAS12015	NOT11	64
5514487	NOT11_FAS12015	NOT11	71
5514488	NOT11_FAS12015	NOT11	63
5514489	NOT11_FAS12015	NOT11	69
5514490	NOT11_FAS12015	NOT11	79
5514491	NOT11_FAS12015	NOT11	77
5514492	NOT11_FAS12015	NOT11	13
5514493	NOT11_FAS12015	NOT11	55
5514494	NOT11_FAS12015	NOT11	54
5514495	NOT11_FAS12015	NOT11	58
5514496	NOT11_FAS12015	NOT11	70
5514497	NOT11_FAS12015	NOT11	55
5514498	NOT11_FAS12015	NOT11	93
5514499	NOT11_FAS12015	NOT11	56
5514500	NOT11_FAS12015	NOT11	94
5514501	NOT11_FAS12015	NOT11	72
5514502	NOT11_FAS12015	NOT11	63
5514503	NOT11_FAS12015	NOT11	73
5514504	NOT11_FAS12015	NOT11	60
5514505	NOT11_FAS12015	NOT11	41
5514506	NOT11_FAS12015	NOT11	72
5514507	NOT11_FAS12015	NOT11	69
5514508	NOT11_FAS12015	NOT11	75
5514509	NOT11_FAS12015	NOT11	77
5514510	NOT11_FAS12015	NOT11	60
5514511	NOT11_FAS12015	NOT11	61
5514512	NOT11_FAS12015	NOT11	58
5514513	NOT11_FAS12015	NOT11	81
5514514	NOT11_FAS12015	NOT11	75
5514515	NOT11_FAS12015	NOT11	15
5514516	NOT11_FAS12015	NOT11	66
5514517	NOT11_FAS12015	NOT11	60
5514518	NOT11_FAS12015	NOT11	45
5514519	NOT11_FAS12015	NOT11	130
5514520	NOT11_FAS12015	NOT11	71
5514521	NOT11_FAS12015	NOT11	10
5514522	NOT11_FAS12015	NOT11	73
5514523	NOT11_FAS12015	NOT11	67
5514524	NOT11_FAS12015	NOT11	68
5514525	NOT11_FAS12015	NOT11	78
5514526	NOT11_FAS12015	NOT11	88
5514527	NOT11_FAS12015	NOT11	43
5514528	NOT11_FAS12015	NOT11	10
5514529	NOT11_FAS12015	NOT11	65
5514530	NOT11_FAS12015	NOT11	73
5514531	NOT11_FAS12015	NOT11	60
5514532	NOT11_FAS12015	NOT11	52
5514533	NOT11_FAS12015	NOT11	53
5514534	NOT11_FAS12015	NOT11	86
5514535	NOT11_FAS12015	NOT11	51
5514536	NOT11_FAS12015	NOT11	40
5514537	NOT11_FAS12015	NOT11	52
5514538	NOT11_FAS12015	NOT11	74
5514539	NOT11_FAS12015	NOT11	38
5514540	NOT11_FAS12015	NOT11	51
5514541	NOT11_FAS12015	NOT11	65
5514542	NOT11_FAS12015	NOT11	18
5514543	NOT11_FAS12015	NOT11	62
5514544	NOT11_FAS12015	NOT11	80
5514545	NOT11_FAS12015	NOT11	72
5514546	NOT11_FAS12015	NOT11	71
5514547	NOT11_FAS12015	NOT11	70
5514548	NOT11_FAS12015	NOT11	64
5514549	NOT11_FAS12015	NOT11	40
5514550	NOT11_FAS12015	NOT11	79
5514551	NOT11_FAS12015	NOT11	55
5514552	NOT11_FAS12015	NOT11	76
5514553	NOT11_FAS12015	NOT11	75
5514554	NOT11_FAS12015	NOT11	79
5514555	NOT11_FAS12015	NOT11	72
5514556	NOT11_FAS12015	NOT11	62
5514557	NOT11_FAS12015	NOT11	77
5514558	NOT11_FAS12015	NOT11	64
5514559	NOT11_FAS12015	NOT11	68
5514560	NOT11_FAS12015	NOT11	69
5514561	NOT11_FAS12015	NOT11	59
5514562	NOT11_FAS12015	NOT11	51
5514563	NOT11_FAS12015	NOT11	58
5514564	NOT11_FAS12015	NOT11	74
5514565	NOT11_FAS12015	NOT11	69
5514566	NOT11_FAS12015	NOT11	51
5514567	NOT11_FAS12015	NOT11	7
5514568	NOT11_FAS12015	NOT11	51
5514569	NOT11_FAS12015	NOT11	66
5514570	NOT11_FAS12015	NOT11	76
5514571	NOT11_FAS12015	NOT11	76
5514572	NOT11_FAS12015	NOT11	89
5514573	NOT11_FAS12015	NOT11	41
5514574	NOT11_FAS12015	NOT11	80
5514575	NOT11_FAS12015	NOT11	52
5514576	NOT11_FAS12015	NOT11	66
5514577	NOT11_FAS12015	NOT11	49
5514578	NOT11_FAS12015	NOT11	69
5514579	NOT11_FAS12015	NOT11	113
5514580	NOT11_FAS12015	NOT11	12
5514581	NOT11_FAS12015	NOT11	66
5514582	NOT11_FAS12015	NOT11	64
5514583	NOT11_FAS12015	NOT11	52
5514584	NOT11_FAS12015	NOT11	8
5514585	NOT11_FAS12015	NOT11	81
5514586	NOT11_FAS12015	NOT11	7
5514587	NOT11_FAS12015	NOT11	56
5514588	NOT11_FAS12015	NOT11	64
5514589	NOT11_FAS12015	NOT11	71
5514590	NOT11_FAS12015	NOT11	61
5514591	NOT11_FAS12015	NOT11	86
5514592	NOT11_FAS12015	NOT11	59
5514593	NOT11_FAS12015	NOT11	57
5514594	NOT11_FAS12015	NOT11	59
5514595	NOT11_FAS12015	NOT11	65
5514596	NOT11_FAS12015	NOT11	87
5514597	NOT11_FAS12015	NOT11	95
5514598	NOT11_FAS12015	NOT11	44
5514599	NOT11_FAS12015	NOT11	67
5514600	NOT11_FAS12015	NOT11	51
5514601	NOT11_FAS12015	NOT11	56
5514602	NOT11_FAS12015	NOT11	78
5514603	NOT11_FAS12015	NOT11	47
5514604	NOT11_FAS12015	NOT11	91
5514605	NOT11_FAS12015	NOT11	60
5514606	NOT11_FAS12015	NOT11	56
5514607	NOT11_FAS12015	NOT11	71
5514608	NOT11_FAS12015	NOT11	86
5514609	NOT11_FAS12015	NOT11	9
5514610	NOT11_FAS12015	NOT11	65
5514611	NOT11_FAS12015	NOT11	61
5514612	NOT11_FAS12015	NOT11	62
5514613	NOT11_FAS12015	NOT11	62
5514614	NOT11_FAS12015	NOT11	67
5514615	NOT11_FAS12015	NOT11	9
5514616	NOT11_FAS12015	NOT11	79
5514617	NOT11_FAS12015	NOT11	84
5514618	NOT11_FAS12015	NOT11	69
5514619	NOT11_FAS12015	NOT11	71
5514620	NOT11_FAS12015	NOT11	47
5514621	NOT11_FAS12015	NOT11	62
5514622	NOT11_FAS12015	NOT11	14
5514623	NOT11_FAS12015	NOT11	49
5514624	NOT11_FAS12015	NOT11	53
5514625	NOT11_FAS12015	NOT11	51
5514626	NOT11_FAS12015	NOT11	70
5514627	NOT11_FAS12015	NOT11	111
5514628	NOT11_FAS12015	NOT11	54
5514629	NOT11_FAS12015	NOT11	101
5514630	NOT11_FAS12015	NOT11	57
5514631	NOT11_FAS12015	NOT11	68
5514632	NOT11_FAS12015	NOT11	71
5514633	NOT11_FAS12015	NOT11	44
5514634	NOT11_FAS12015	NOT11	65
5514635	NOT11_FAS12015	NOT11	8
5514636	NOT11_FAS12015	NOT11	58
5514637	NOT11_FAS12015	NOT11	65
5514638	NOT11_FAS12015	NOT11	59
5514639	NOT11_FAS12015	NOT11	58
5514640	NOT11_FAS12015	NOT11	74
5514641	NOT11_FAS12015	NOT11	78
5514642	NOT11_FAS12015	NOT11	51
5514643	NOT11_FAS12015	NOT11	82
5514644	NOT11_FAS12015	NOT11	10
5514645	NOT11_FAS12015	NOT11	70
5514646	NOT11_FAS12015	NOT11	59
5514647	NOT11_FAS12015	NOT11	17
5514648	NOT11_FAS12015	NOT11	75
5514649	NOT11_FAS12015	NOT11	84
5514650	NOT11_FAS12015	NOT11	72
5514651	NOT11_FAS12015	NOT11	74
5514652	NOT11_FAS12015	NOT11	49
5514653	NOT11_FAS12015	NOT11	67
5514654	NOT11_FAS12015	NOT11	64
5514655	NOT11_FAS12015	NOT11	72
5514656	NOT11_FAS12015	NOT11	76
5514657	NOT11_FAS12015	NOT11	39
5514658	NOT11_FAS12015	NOT11	69
5514659	NOT11_FAS12015	NOT11	78
5514660	NOT11_FAS12015	NOT11	70
5514661	NOT11_FAS12015	NOT11	80
5514662	NOT11_FAS12015	NOT11	68
5514663	NOT11_FAS12015	NOT11	54
5514664	NOT11_FAS12015	NOT11	65
5514665	NOT11_FAS12015	NOT11	60
5514666	NOT11_FAS12015	NOT11	56
5514667	NOT11_FAS12015	NOT11	12
5514668	NOT11_FAS12015	NOT11	69
5514669	NOT11_FAS12015	NOT11	74
5514670	NOT11_FAS12015	NOT11	72
5514671	NOT11_FAS12015	NOT11	50
5514672	NOT11_FAS12015	NOT11	71
5514673	NOT11_FAS12015	NOT11	59
5514674	NOT11_FAS12015	NOT11	41
5514675	NOT11_FAS12015	NOT11	70
5514676	NOT11_FAS12015	NOT11	14
5514677	NOT11_FAS12015	NOT11	67
5514678	NOT11_FAS12015	NOT11	61
5514679	NOT11_FAS12015	NOT11	129
5514680	NOT11_FAS12015	NOT11	75
5514681	NOT11_FAS12015	NOT11	50
5514682	NOT11_FAS12015	NOT11	17
5514683	NOT11_FAS12015	NOT11	75
5514684	NOT11_FAS12015	NOT11	58
5514685	NOT11_FAS12015	NOT11	77
5514686	NOT11_FAS12015	NOT11	142
5514687	NOT11_FAS12015	NOT11	55
5514688	NOT11_FAS12015	NOT11	83
5514689	NOT11_FAS12015	NOT11	69
5514690	NOT11_FAS12015	NOT11	103
5514691	NOT11_FAS12015	NOT11	61
5514692	NOT11_FAS12015	NOT11	114
5514693	NOT11_FAS12015	NOT11	53
5514694	NOT11_FAS12015	NOT11	55
5514695	NOT11_FAS12015	NOT11	73
5514696	NOT11_FAS12015	NOT11	11
5514697	NOT11_FAS12015	NOT11	68
5514698	NOT11_FAS12015	NOT11	77
5514699	NOT11_FAS12015	NOT11	74
5514700	NOT11_FAS12015	NOT11	62
5514701	NOT11_FAS12015	NOT11	57
5514702	NOT11_FAS12015	NOT11	13
5514703	NOT11_FAS12015	NOT11	53
5514704	NOT11_FAS12015	NOT11	69
5514705	NOT11_FAS12015	NOT11	45
5514706	NOT11_FAS12015	NOT11	12
5514707	NOT11_FAS12015	NOT11	65
5514708	NOT11_FAS12015	NOT11	75
5514709	NOT11_FAS12015	NOT11	61
5514710	NOT11_FAS12015	NOT11	58
5514711	NOT11_FAS12015	NOT11	68
5514712	NOT11_FAS12015	NOT11	69
5514713	NOT11_FAS12015	NOT11	105
5514714	NOT11_FAS12015	NOT11	59
5514715	NOT11_FAS12015	NOT11	42
5514716	NOT11_FAS12015	NOT11	69
5514717	NOT11_FAS12015	NOT11	88
5514718	NOT11_FAS12015	NOT11	83
5514719	NOT11_FAS12015	NOT11	77
5514720	NOT11_FAS12015	NOT11	19
5514721	NOT11_FAS12015	NOT11	9
5514722	NOT11_FAS12015	NOT11	9
5514723	NOT11_FAS12015	NOT11	64
5514724	NOT11_FAS12015	NOT11	170
5514725	NOT11_FAS12015	NOT11	55
5514726	NOT11_FAS12015	NOT11	80
5514727	NOT11_FAS12015	NOT11	48
5514728	NOT11_FAS12015	NOT11	9
5514729	NOT11_FAS12015	NOT11	217
5514730	NOT11_FAS12015	NOT11	71
5514731	NOT11_FAS12015	NOT11	9
5514732	NOT11_FAS12015	NOT11	61
5514733	NOT11_FAS12015	NOT11	72
5514734	NOT11_FAS12015	NOT11	64
5514735	NOT11_FAS12015	NOT11	71
5514736	NOT11_FAS12015	NOT11	49
5514737	NOT11_FAS12015	NOT11	64
5514738	NOT11_FAS12015	NOT11	56
5514739	NOT11_FAS12015	NOT11	34
5514740	NOT11_FAS12015	NOT11	79
5514741	NOT11_FAS12015	NOT11	17
5514742	NOT11_FAS12015	NOT11	10
5514743	NOT11_FAS12015	NOT11	55
5514744	NOT11_FAS12015	NOT11	65
5514745	NOT11_FAS12015	NOT11	105
5514746	NOT11_FAS12015	NOT11	64
5514747	NOT11_FAS12015	NOT11	64
5514748	NOT11_FAS12015	NOT11	10
5514749	NOT11_FAS12015	NOT11	156
5514750	NOT11_FAS12015	NOT11	60
5514751	NOT11_FAS12015	NOT11	126
5514752	NOT11_FAS12015	NOT11	35
5514753	NOT11_FAS12015	NOT11	6
5514754	NOT11_FAS12015	NOT11	62
5514755	NOT11_FAS12015	NOT11	61
5514756	NOT11_FAS12015	NOT11	54
5514757	NOT11_FAS12015	NOT11	53
5514758	NOT11_FAS12015	NOT11	63
5514759	NOT11_FAS12015	NOT11	53
5514760	NOT11_FAS12015	NOT11	74
5514761	NOT11_FAS12015	NOT11	82
5514762	NOT11_FAS12015	NOT11	13
5514763	NOT11_FAS12015	NOT11	68
5514764	NOT11_FAS12015	NOT11	100
5514765	NOT11_FAS12015	NOT11	10
5514766	NOT11_FAS12015	NOT11	63
5514767	NOT11_FAS12015	NOT11	62
5514768	NOT11_FAS12015	NOT11	71
5514769	NOT11_FAS12015	NOT11	65
5514770	NOT11_FAS12015	NOT11	62
5514771	NOT11_FAS12015	NOT11	49
5514772	NOT11_FAS12015	NOT11	54
5514773	NOT11_FAS12015	NOT11	57
5514774	NOT11_FAS12015	NOT11	73
5514775	NOT11_FAS12015	NOT11	61
5514776	NOT11_FAS12015	NOT11	33
5514777	NOT11_FAS12015	NOT11	97
5514778	NOT11_FAS12015	NOT11	66
5514779	NOT11_FAS12015	NOT11	62
5514780	NOT11_FAS12015	NOT11	60
5514781	NOT11_FAS12015	NOT11	65
5514782	NOT11_FAS12015	NOT11	36
5514783	NOT11_FAS12015	NOT11	75
5514784	NOT11_FAS12015	NOT11	91
5514785	NOT11_FAS12015	NOT11	8
5514786	NOT11_FAS12015	NOT11	55
5514787	NOT11_FAS12015	NOT11	54
5514788	NOT11_FAS12015	NOT11	69
5514789	NOT11_FAS12015	NOT11	75
5514790	NOT11_FAS12015	NOT11	59
5514791	NOT11_FAS12015	NOT11	61
5514792	NOT11_FAS12015	NOT11	12
5514793	NOT11_FAS12015	NOT11	41
5514794	NOT11_FAS12015	NOT11	101
5514795	NOT11_FAS12015	NOT11	54
5514796	NOT11_FAS12015	NOT11	70
5514797	NOT11_FAS12015	NOT11	29
5514798	NOT11_FAS12015	NOT11	8
5514799	NOT11_FAS12015	NOT11	79
5514800	NOT11_FAS12015	NOT11	74
5514801	NOT11_FAS12015	NOT11	43
5514802	NOT11_FAS12015	NOT11	76
5514803	NOT11_FAS12015	NOT11	51
5514804	NOT11_FAS12015	NOT11	67
5514805	NOT11_FAS12015	NOT11	64
5514806	NOT11_FAS12015	NOT11	15
5514807	NOT11_FAS12015	NOT11	68
5514808	NOT11_FAS12015	NOT11	8
5514809	NOT11_FAS12015	NOT11	72
5514810	NOT11_FAS12015	NOT11	59
5514811	NOT11_FAS12015	NOT11	58
5514812	NOT11_FAS12015	NOT11	7
5514813	NOT11_FAS12015	NOT11	47
5514814	NOT11_FAS12015	NOT11	49
5514815	NOT11_FAS12015	NOT11	46
5514816	NOT11_FAS12015	NOT11	56
5514817	NOT11_FAS12015	NOT11	71
5514818	NOT11_FAS12015	NOT11	71
5514819	NOT11_FAS12015	NOT11	24
5514820	NOT11_FAS12015	NOT11	56
5514821	NOT11_FAS12015	NOT11	59
5514822	NOT11_FAS12015	NOT11	47
5514823	NOT11_FAS12015	NOT11	35
5514824	NOT11_FAS12015	NOT11	54
5514825	NOT11_FAS12015	NOT11	69
5514826	NOT11_FAS12015	NOT11	65
5514827	NOT11_FAS12015	NOT11	56
5514828	NOT11_FAS12015	NOT11	52
5514829	NOT11_FAS12015	NOT11	13
5514830	NOT11_FAS12015	NOT11	55
5514831	NOT11_FAS12015	NOT11	46
5514832	NOT11_FAS12015	NOT11	60
5514833	NOT11_FAS12015	NOT11	77
5514834	NOT11_FAS12015	NOT11	40
5514835	NOT11_FAS12015	NOT11	55
5514836	NOT11_FAS12015	NOT11	63
5514837	NOT11_FAS12015	NOT11	69
5514838	NOT11_FAS12015	NOT11	57
5514839	NOT11_FAS12015	NOT11	86
5514840	NOT11_FAS12015	NOT11	9
5514841	NOT11_FAS12015	NOT11	54
5514842	NOT11_FAS12015	NOT11	72
5514843	NOT11_FAS12015	NOT11	71
5514844	NOT11_FAS12015	NOT11	83
5514845	NOT11_FAS12015	NOT11	95
5514846	NOT11_FAS12015	NOT11	9
5514847	NOT11_FAS12015	NOT11	54
5514848	NOT11_FAS12015	NOT11	13
5514849	NOT11_FAS12015	NOT11	112
5514850	NOT11_FAS12015	NOT11	54
5514851	NOT11_FAS12015	NOT11	10
5514852	NOT11_FAS12015	NOT11	63
5514853	NOT11_FAS12015	NOT11	55
5514854	NOT11_FAS12015	NOT11	57
5514855	NOT11_FAS12015	NOT11	14
5514856	NOT11_FAS12015	NOT11	62
5514857	NOT11_FAS12015	NOT11	33
5514858	NOT11_FAS12015	NOT11	17
5514859	NOT11_FAS12015	NOT11	75
5514860	NOT11_FAS12015	NOT11	13
5514861	NOT11_FAS12015	NOT11	7
5514862	NOT11_FAS12015	NOT11	17
5514863	NOT11_FAS12015	NOT11	45
5514864	NOT11_FAS12015	NOT11	64
5514865	NOT11_FAS12015	NOT11	45
5514866	NOT11_FAS12015	NOT11	57
5514867	NOT11_FAS12015	NOT11	67
5514868	NOT11_FAS12015	NOT11	51
5514869	NOT11_FAS12015	NOT11	13
5514870	NOT11_FAS12015	NOT11	58
5514871	NOT11_FAS12015	NOT11	63
5514872	NOT11_FAS12015	NOT11	54
5514873	NOT11_FAS12015	NOT11	57
5514874	NOT11_FAS12015	NOT11	57
5514875	NOT11_FAS12015	NOT11	63
5514876	NOT11_FAS12015	NOT11	69
5514877	NOT11_FAS12015	NOT11	62
5514878	NOT11_FAS12015	NOT11	10
5514879	NOT11_FAS12015	NOT11	60
5514880	NOT11_FAS12015	NOT11	64
5514881	NOT11_FAS12015	NOT11	8
5514882	NOT11_FAS12015	NOT11	27
5514883	NOT11_FAS12015	NOT11	17
5514884	NOT11_FAS12015	NOT11	79
5514885	NOT11_FAS12015	NOT11	65
5514886	NOT11_FAS12015	NOT11	61
5514887	NOT11_FAS12015	NOT11	86
5514888	NOT11_FAS12015	NOT11	75
5514889	NOT11_FAS12015	NOT11	41
5514890	NOT11_FAS12015	NOT11	67
5514891	NOT11_FAS12015	NOT11	71
5514892	NOT11_FAS12015	NOT11	43
5514893	NOT11_FAS12015	NOT11	59
5514894	NOT11_FAS12015	NOT11	54
5514895	NOT11_FAS12015	NOT11	77
5514896	NOT11_FAS12015	NOT11	59
5514897	NOT11_FAS12015	NOT11	53
5514898	NOT11_FAS12015	NOT11	70
5514899	NOT11_FAS12015	NOT11	66
5514900	NOT11_FAS12015	NOT11	111
5514901	NOT11_FAS12015	NOT11	85
5514902	NOT11_FAS12015	NOT11	52
5514903	NOT11_FAS12015	NOT11	58
5514904	NOT11_FAS12015	NOT11	66
5514905	NOT11_FAS12015	NOT11	51
5514906	NOT11_FAS12015	NOT11	44
5514907	NOT11_FAS12015	NOT11	174
5514908	NOT11_FAS12015	NOT11	76
5514909	NOT11_FAS12015	NOT11	64
5514910	NOT11_FAS12015	NOT11	73
5514911	NOT11_FAS12015	NOT11	47
5514912	NOT11_FAS12015	NOT11	18
5514913	NOT11_FAS12015	NOT11	47
5514914	NOT11_FAS12015	NOT11	58
5514915	NOT11_FAS12015	NOT11	8
5514916	NOT11_FAS12015	NOT11	61
5514917	NOT11_FAS12015	NOT11	67
5514918	NOT11_FAS12015	NOT11	65
5514919	NOT11_FAS12015	NOT11	9
5514920	NOT11_FAS12015	NOT11	67
5514921	NOT11_FAS12015	NOT11	64
5514922	NOT11_FAS12015	NOT11	8
5514923	NOT11_FAS12015	NOT11	78
5514924	NOT11_FAS12015	NOT11	68
5514925	NOT11_FAS12015	NOT11	68
5514926	NOT11_FAS12015	NOT11	72
5514927	NOT11_FAS12015	NOT11	50
5514928	NOT11_FAS12015	NOT11	51
5514929	NOT11_FAS12015	NOT11	70
5514930	NOT11_FAS12015	NOT11	59
5514931	NOT11_FAS12015	NOT11	49
5514932	NOT11_FAS12015	NOT11	18
5514933	NOT11_FAS12015	NOT11	51
5514934	NOT11_FAS12015	NOT11	63
5514935	NOT11_FAS12015	NOT11	11
5514936	NOT11_FAS12015	NOT11	68
5514937	NOT11_FAS12015	NOT11	92
5514938	NOT11_FAS12015	NOT11	48
5514939	NOT11_FAS12015	NOT11	41
5514940	NOT11_FAS12015	NOT11	193
5514941	NOT11_FAS12015	NOT11	77
5514942	NOT11_FAS12015	NOT11	76
5514943	NOT11_FAS12015	NOT11	53
5514944	NOT11_FAS12015	NOT11	46
5514945	NOT11_FAS12015	NOT11	64
5514946	NOT11_FAS12015	NOT11	73
5514947	NOT11_FAS12015	NOT11	18
5514948	NOT11_FAS12015	NOT11	32
5514949	NOT11_FAS12015	NOT11	65
5514950	NOT11_FAS12015	NOT11	57
5514951	NOT11_FAS12015	NOT11	62
5514952	NOT11_FAS12015	NOT11	63
5514953	NOT11_FAS12015	NOT11	48
5514954	NOT11_FAS12015	NOT11	66
5514955	NOT11_FAS12015	NOT11	57
5514956	NOT11_FAS12015	NOT11	172
5514957	NOT11_FAS12015	NOT11	78
5514958	NOT11_FAS12015	NOT11	40
5514959	NOT11_FAS12015	NOT11	10
5514960	NOT11_FAS12015	NOT11	51
5514961	NOT11_FAS12015	NOT11	39
5514962	NOT11_FAS12015	NOT11	12
5514963	NOT11_FAS12015	NOT11	47
5514964	NOT11_FAS12015	NOT11	67
5514965	NOT11_FAS12015	NOT11	85
5514966	NOT11_FAS12015	NOT11	81
5514967	NOT11_FAS12015	NOT11	70
5514968	NOT11_FAS12015	NOT11	54
5514969	NOT11_FAS12015	NOT11	24
5514970	NOT11_FAS12015	NOT11	48
5514971	NOT11_FAS12015	NOT11	16
5514972	NOT11_FAS12015	NOT11	50
5514973	NOT11_FAS12015	NOT11	65
5514974	NOT11_FAS12015	NOT11	60
5514975	NOT11_FAS12015	NOT11	65
5514976	NOT11_FAS12015	NOT11	42
5514977	NOT11_FAS12015	NOT11	85
5514978	NOT11_FAS12015	NOT11	45
5514979	NOT11_FAS12015	NOT11	39
5514980	NOT11_FAS12015	NOT11	9
5514981	NOT11_FAS12015	NOT11	55
5514982	NOT11_FAS12015	NOT11	69
5514983	NOT11_FAS12015	NOT11	73
5514984	NOT11_FAS12015	NOT11	10
5514985	NOT11_FAS12015	NOT11	53
5514986	NOT11_FAS12015	NOT11	26
5514987	NOT11_FAS12015	NOT11	48
5514988	NOT11_FAS12015	NOT11	74
5514989	NOT11_FAS12015	NOT11	82
5514990	NOT11_FAS12015	NOT11	50
5514991	NOT11_FAS12015	NOT11	94
5514992	NOT11_FAS12015	NOT11	42
5514993	NOT11_FAS12015	NOT11	67
5514994	NOT11_FAS12015	NOT11	45
5514995	NOT11_FAS12015	NOT11	15
5514996	NOT11_FAS12015	NOT11	47
5514997	NOT11_FAS12015	NOT11	66
5514998	NOT11_FAS12015	NOT11	63
5514999	NOT11_FAS12015	NOT11	61
5515000	NOT11_FAS12015	NOT11	75
5515001	NOT11_FAS12015	NOT11	66
5515002	NOT11_FAS12015	NOT11	65
5515003	NOT11_FAS12015	NOT11	63
5515004	NOT11_FAS12015	NOT11	67
5515005	NOT11_FAS12015	NOT11	78
5515006	NOT11_FAS12015	NOT11	64
5515007	NOT11_FAS12015	NOT11	72
5515008	NOT11_FAS12015	NOT11	91
5515009	NOT11_FAS12015	NOT11	120
5515010	NOT11_FAS12015	NOT11	69
5515011	NOT11_FAS12015	NOT11	59
5515012	NOT11_FAS12015	NOT11	57
5515013	NOT11_FAS12015	NOT11	10
5515014	NOT11_FAS12015	NOT11	33
5515015	NOT11_FAS12015	NOT11	63
5515016	NOT11_FAS12015	NOT11	64
5515017	NOT11_FAS12015	NOT11	50
5515018	NOT11_FAS12015	NOT11	59
5515019	NOT11_FAS12015	NOT11	79
5515020	NOT11_FAS12015	NOT11	15
5515021	NOT11_FAS12015	NOT11	9
5515022	NOT11_FAS12015	NOT11	71
5515023	NOT11_FAS12015	NOT11	61
5515024	NOT11_FAS12015	NOT11	47
5515025	NOT11_FAS12015	NOT11	55
5515026	NOT11_FAS12015	NOT11	82
5515027	NOT11_FAS12015	NOT11	44
5515028	NOT11_FAS12015	NOT11	56
5515029	NOT11_FAS12015	NOT11	91
5515030	NOT11_FAS12015	NOT11	70
5515031	NOT11_FAS12015	NOT11	18
5515032	NOT11_FAS12015	NOT11	58
5515033	NOT11_FAS12015	NOT11	29
5515034	NOT11_FAS12015	NOT11	74
5515035	NOT11_FAS12015	NOT11	83
5515036	NOT11_FAS12015	NOT11	56
5515037	NOT11_FAS12015	NOT11	48
5515038	NOT11_FAS12015	NOT11	74
5515039	NOT11_FAS12015	NOT11	178
5515040	NOT11_FAS12015	NOT11	63
5515041	NOT11_FAS12015	NOT11	49
5515042	NOT11_FAS12015	NOT11	62
5515043	NOT11_FAS12015	NOT11	63
5515044	NOT11_FAS12015	NOT11	32
5515045	NOT11_FAS12015	NOT11	69
5515046	NOT11_FAS12015	NOT11	51
5515047	NOT11_FAS12015	NOT11	102
5515048	NOT11_FAS12015	NOT11	66
5515049	NOT11_FAS12015	NOT11	58
5515050	NOT11_FAS12015	NOT11	27
5515051	NOT11_FAS12015	NOT11	44
5515052	NOT11_FAS12015	NOT11	58
5515053	NOT11_FAS12015	NOT11	79
5515054	NOT11_FAS12015	NOT11	69
5515055	NOT11_FAS12015	NOT11	58
5515056	NOT11_FAS12015	NOT11	41
5515057	NOT11_FAS12015	NOT11	67
5515058	NOT11_FAS12015	NOT11	75
5515059	NOT11_FAS12015	NOT11	74
5515060	NOT11_FAS12015	NOT11	71
5515061	NOT11_FAS12015	NOT11	31
5515062	NOT11_FAS12015	NOT11	50
5515063	NOT11_FAS12015	NOT11	25
5515064	NOT11_FAS12015	NOT11	75
5515065	NOT11_FAS12015	NOT11	42
5515066	NOT11_FAS12015	NOT11	59
5515067	NOT11_FAS12015	NOT11	67
5515068	NOT11_FAS12015	NOT11	57
5515069	NOT11_FAS12015	NOT11	29
5515070	NOT11_FAS12015	NOT11	50
5515071	NOT11_FAS12015	NOT11	65
5515072	NOT11_FAS12015	NOT11	84
5515073	NOT11_FAS12015	NOT11	59
5515074	NOT11_FAS12015	NOT11	11
5515075	NOT11_FAS12015	NOT11	61
5515076	NOT11_FAS12015	NOT11	56
5515077	NOT11_FAS12015	NOT11	40
5515078	NOT11_FAS12015	NOT11	83
5515079	NOT11_FAS12015	NOT11	70
5515080	NOT11_FAS12015	NOT11	57
5515081	NOT11_FAS12015	NOT11	76
5515082	NOT11_FAS12015	NOT11	62
5515083	NOT11_FAS12015	NOT11	81
5515084	NOT11_FAS12015	NOT11	65
5515085	NOT11_FAS12015	NOT11	45
5515086	NOT11_FAS12015	NOT11	50
5515087	NOT11_FAS12015	NOT11	88
5515088	NOT11_FAS12015	NOT11	67
5515089	NOT11_FAS12015	NOT11	54
5515090	NOT11_FAS12015	NOT11	50
5515091	NOT11_FAS12015	NOT11	51
5515092	NOT11_FAS12015	NOT11	78
5515093	NOT11_FAS12015	NOT11	47
5515094	NOT11_FAS12015	NOT11	55
5515095	NOT11_FAS12015	NOT11	58
5515096	NOT11_FAS12015	NOT11	14
5515097	NOT11_FAS12015	NOT11	114
5515098	NOT11_FAS12015	NOT11	60
5515099	NOT11_FAS12015	NOT11	61
5515100	NOT11_FAS12015	NOT11	9
5515101	NOT11_FAS12015	NOT11	50
5515102	NOT11_FAS12015	NOT11	73
5515103	NOT11_FAS12015	NOT11	50
5515104	NOT11_FAS12015	NOT11	28
5515105	NOT11_FAS12015	NOT11	57
5515106	NOT11_FAS12015	NOT11	56
5515107	NOT11_FAS12015	NOT11	41
5515108	NOT11_FAS12015	NOT11	71
5515109	NOT11_FAS12015	NOT11	67
5515110	NOT11_FAS12015	NOT11	48
5515111	NOT11_FAS12015	NOT11	41
5515112	NOT11_FAS12015	NOT11	58
5515113	NOT11_FAS12015	NOT11	66
5515114	NOT11_FAS12015	NOT11	60
5515115	NOT11_FAS12015	NOT11	52
5515116	NOT11_FAS12015	NOT11	58
5515117	NOT11_FAS12015	NOT11	10
5515118	NOT11_FAS12015	NOT11	64
5515119	NOT11_FAS12015	NOT11	15
5515120	NOT11_FAS12015	NOT11	62
5515121	NOT11_FAS12015	NOT11	20
5515122	NOT11_FAS12015	NOT11	48
5515123	NOT11_FAS12015	NOT11	10
5515124	NOT11_FAS12015	NOT11	48
5515125	NOT11_FAS12015	NOT11	57
5515126	NOT11_FAS12015	NOT11	41
5515127	NOT11_FAS12015	NOT11	77
5515128	NOT11_FAS12015	NOT11	61
5515129	NOT11_FAS12015	NOT11	33
5515130	NOT11_FAS12015	NOT11	69
5515131	NOT11_FAS12015	NOT11	72
5515132	NOT11_FAS12015	NOT11	25
5515133	NOT11_FAS12015	NOT11	55
5515134	NOT11_FAS12015	NOT11	69
5515135	NOT11_FAS12015	NOT11	146
5515136	NOT11_FAS12015	NOT11	85
5515137	NOT11_FAS12015	NOT11	63
5515138	NOT11_FAS12015	NOT11	278
5515139	NOT11_FAS12015	NOT11	50
5515140	NOT11_FAS12015	NOT11	240
5515141	NOT11_FAS12015	NOT11	230
5515142	NOT11_FAS12015	NOT11	177
5515143	NOT11_FAS12015	NOT11	277
5515144	NOT11_FAS12015	NOT11	218
5515145	NOT11_FAS12015	NOT11	252
5515146	NOT11_FAS12015	NOT11	203
5515147	NOT11_FAS12015	NOT11	195
5515148	NOT11_FAS12015	NOT11	286
5515149	NOT11_FAS12015	NOT11	96
5515150	NOT11_FAS12015	NOT11	90
5515151	NOT11_FAS12015	NOT11	44
5515152	NOT11_FAS12015	NOT11	199
5515153	NOT11_FAS12015	NOT11	44
5515154	NOT11_FAS12015	NOT11	199
5515155	NOT11_FAS12015	NOT11	28
5515156	NOT11_FAS12015	NOT11	7
5515157	NOT11_FAS12015	NOT11	90
5515158	NOT11_FAS12015	NOT11	76
5515159	NOT11_FAS12015	NOT11	28
5515160	NOT11_FAS12015	NOT11	7
5515161	NOT11_FAS12015	NOT11	90
5515162	NOT11_FAS12015	NOT11	76
5515163	NOT11_FAS12015	NOT11	28
5515164	NOT11_FAS12015	NOT11	90
5515165	NOT11_FAS12015	NOT11	76
5515166	NOT11_FAS12015	NOT11	44
5515167	NOT11_FAS12015	NOT11	76
5515168	NOT11_FAS12015	NOT11	28
5515169	NOT11_FAS12015	NOT11	7
5515170	NOT11_FAS12015	NOT11	90
5515171	NOT11_FAS12015	NOT11	7
5515172	NOT11_FAS12015	NOT11	28
5515173	NOT11_FAS12015	NOT11	7
5515174	NOT11_FAS12015	NOT11	90
5515175	NOT11_FAS12015	NOT11	44
5515176	NOT11_FAS12015	NOT11	28
5515177	NOT11_FAS12015	NOT11	7
5515178	NOT11_FAS12015	NOT11	44
5515179	NOT11_FAS12015	NOT11	44
5515180	NOT11_FAS12015	NOT11	262
5515181	NOT11_FAS12015	NOT11	78
5515182	NOT11_FAS12015	NOT11	46
5515183	NOT11_FAS12015	NOT11	56
5515184	NOT11_FAS12015	NOT11	56
5515185	NOT11_FAS12015	NOT11	143
5515186	NOT11_FAS12015	NOT11	49
5515187	NOT11_FAS12015	NOT11	163
5515188	NOT11_FAS12015	NOT11	80
5515189	NOT11_FAS12015	NOT11	108
5515190	NOT11_FAS12015	NOT11	202
5515191	NOT11_FAS12015	NOT11	82
5515192	NOT11_FAS12015	NOT11	113
5515193	NOT11_FAS12015	NOT11	106
5515194	NOT11_FAS12015	NOT11	123
5515195	NOT11_FAS12015	NOT11	143
5515196	NOT11_FAS12015	NOT11	49
5515197	NOT11_FAS12015	NOT11	157
5515198	NOT11_FAS12015	NOT11	163
5515199	NOT11_FAS12015	NOT11	80
5515200	NOT11_FAS12015	NOT11	108
5515201	NOT11_FAS12015	NOT11	202
5515202	NOT11_FAS12015	NOT11	82
5515203	NOT11_FAS12015	NOT11	113
5515204	NOT11_FAS12015	NOT11	143
5515205	NOT11_FAS12015	NOT11	49
5515206	NOT11_FAS12015	NOT11	157
5515207	NOT11_FAS12015	NOT11	163
5515208	NOT11_FAS12015	NOT11	80
5515209	NOT11_FAS12015	NOT11	108
5515210	NOT11_FAS12015	NOT11	202
5515211	NOT11_FAS12015	NOT11	82
5515212	NOT11_FAS12015	NOT11	113
5515213	NOT11_FAS12015	NOT11	106
5515214	NOT11_FAS12015	NOT11	123
5515215	NOT11_FAS12015	NOT11	113
5515216	NOT11_FAS12015	NOT11	49
5515217	NOT11_FAS12015	NOT11	157
5515218	NOT11_FAS12015	NOT11	113
5515219	NOT11_FAS12015	NOT11	157
5515220	NOT11_FAS12015	NOT11	49
5515221	NOT11_FAS12015	NOT11	157
5515222	NOT11_FAS12015	NOT11	143
5515223	NOT11_FAS12015	NOT11	49
5515224	NOT11_FAS12015	NOT11	163
5515225	NOT11_FAS12015	NOT11	80
5515226	NOT11_FAS12015	NOT11	108
5515227	NOT11_FAS12015	NOT11	202
5515228	NOT11_FAS12015	NOT11	82
5515229	NOT11_FAS12015	NOT11	113
5515230	NOT11_FAS12015	NOT11	106
5515231	NOT11_FAS12015	NOT11	123
5515232	NOT11_FAS12015	NOT11	157
5515233	NOT11_FAS12015	NOT11	163
5515234	NOT11_FAS12015	NOT11	61
5515235	NOT11_FAS12015	NOT11	7
5515236	NOT11_FAS12015	NOT11	112
5515237	NOT11_FAS12015	NOT11	129
5515238	NOT11_FAS12015	NOT11	210
5515239	NOT11_FAS12015	NOT11	130
5515240	NOT11_FAS12015	NOT11	59
5515241	NOT11_FAS12015	NOT11	132
5515242	NOT11_FAS12015	NOT11	218
5515243	NOT11_FAS12015	NOT11	180
5515244	NOT11_FAS12015	NOT11	101
5515245	NOT11_FAS12015	NOT11	9
5515246	NOT11_FAS12015	NOT11	95
5515247	NOT11_FAS12015	NOT11	170
5515248	NOT11_FAS12015	NOT11	122
5515249	NOT11_FAS12015	NOT11	157
5515250	NOT11_FAS12015	NOT11	64
5515251	NOT11_FAS12015	NOT11	93
5515252	NOT11_FAS12015	NOT11	162
5515253	NOT11_FAS12015	NOT11	120
5515254	NOT11_FAS12015	NOT11	83
5515255	NOT11_FAS12015	NOT11	113
5515256	NOT11_FAS12015	NOT11	59
5515257	NOT11_FAS12015	NOT11	48
5515258	NOT11_FAS12015	NOT11	26
5515259	NOT11_FAS12015	NOT11	90
5515260	NOT11_FAS12015	NOT11	27
5515261	NOT11_FAS12015	NOT11	195
5515262	NOT11_FAS12015	NOT11	183
5515263	NOT11_FAS12015	NOT11	106
5515264	NOT11_FAS12015	NOT11	67
5515265	NOT11_FAS12015	NOT11	142
5515266	NOT11_FAS12015	NOT11	171
5515267	NOT11_FAS12015	NOT11	116
5515268	NOT11_FAS12015	NOT11	231
5515269	NOT11_FAS12015	NOT11	194
5515270	NOT11_FAS12015	NOT11	202
5515271	NOT11_FAS12015	NOT11	60
5515272	NOT11_FAS12015	NOT11	137
5515273	NOT11_FAS12015	NOT11	100
5515274	NOT11_FAS12015	NOT11	69
5515275	NOT11_FAS12015	NOT11	82
5515276	NOT11_FAS12015	NOT11	136
5515277	NOT11_FAS12015	NOT11	36
5515278	NOT11_FAS12015	NOT11	214
5515279	NOT11_FAS12015	NOT11	10
5515280	NOT11_FAS12015	NOT11	103
5515281	NOT11_FAS12015	NOT11	106
5515282	NOT11_FAS12015	NOT11	123
5515283	NOT11_FAS12015	NOT11	194
5515284	NOT11_FAS12015	NOT11	202
5515285	NOT11_FAS12015	NOT11	60
5515286	NOT11_FAS12015	NOT11	137
5515287	NOT11_FAS12015	NOT11	100
5515288	NOT11_FAS12015	NOT11	69
5515289	NOT11_FAS12015	NOT11	82
5515290	NOT11_FAS12015	NOT11	136
5515291	NOT11_FAS12015	NOT11	36
5515292	NOT11_FAS12015	NOT11	214
5515293	NOT11_FAS12015	NOT11	10
5515294	NOT11_FAS12015	NOT11	103
5515295	NOT11_FAS12015	NOT11	106
5515296	NOT11_FAS12015	NOT11	123
5515297	NOT11_FAS12015	NOT11	120
5515298	NOT11_FAS12015	NOT11	180
5515299	NOT11_FAS12015	NOT11	157
5515300	NOT11_FAS12015	NOT11	162
5515301	NOT11_FAS12015	NOT11	130
5515302	NOT11_FAS12015	NOT11	61
5515303	NOT11_FAS12015	NOT11	218
5515304	NOT11_FAS12015	NOT11	59
5515305	NOT11_FAS12015	NOT11	210
5515306	NOT11_FAS12015	NOT11	95
5515307	NOT11_FAS12015	NOT11	59
5515308	NOT11_FAS12015	NOT11	101
5515309	NOT11_FAS12015	NOT11	170
5515310	NOT11_FAS12015	NOT11	64
5515311	NOT11_FAS12015	NOT11	112
5515312	NOT11_FAS12015	NOT11	93
5515313	NOT11_FAS12015	NOT11	122
5515314	NOT11_FAS12015	NOT11	7
5515315	NOT11_FAS12015	NOT11	113
5515316	NOT11_FAS12015	NOT11	132
5515317	NOT11_FAS12015	NOT11	129
5515318	NOT11_FAS12015	NOT11	48
5515319	NOT11_FAS12015	NOT11	83
5515320	NOT11_FAS12015	NOT11	26
5515321	NOT11_FAS12015	NOT11	195
5515322	NOT11_FAS12015	NOT11	27
5515323	NOT11_FAS12015	NOT11	90
5515324	NOT11_FAS12015	NOT11	183
5515325	NOT11_FAS12015	NOT11	67
5515326	NOT11_FAS12015	NOT11	106
5515327	NOT11_FAS12015	NOT11	142
5515328	NOT11_FAS12015	NOT11	171
5515329	NOT11_FAS12015	NOT11	116
5515330	NOT11_FAS12015	NOT11	231
5515331	NOT11_FAS12015	NOT11	194
5515332	NOT11_FAS12015	NOT11	202
5515333	NOT11_FAS12015	NOT11	60
5515334	NOT11_FAS12015	NOT11	137
5515335	NOT11_FAS12015	NOT11	100
5515336	NOT11_FAS12015	NOT11	69
5515337	NOT11_FAS12015	NOT11	82
5515338	NOT11_FAS12015	NOT11	136
5515339	NOT11_FAS12015	NOT11	36
5515340	NOT11_FAS12015	NOT11	214
5515341	NOT11_FAS12015	NOT11	10
5515342	NOT11_FAS12015	NOT11	103
5515343	NOT11_FAS12015	NOT11	106
5515344	NOT11_FAS12015	NOT11	123
5515345	NOT11_FAS12015	NOT11	9
5515346	NOT11_FAS12015	NOT11	26
5515347	NOT11_FAS12015	NOT11	292
5515348	NOT11_FAS12015	NOT11	260
5515349	NOT11_FAS12015	NOT11	351
5515350	NOT11_FAS12015	NOT11	240
5515351	NOT11_FAS12015	NOT11	62
5515352	NOT11_FAS12015	NOT11	350
5515353	NOT11_FAS12015	NOT11	82
5515354	NOT11_FAS12015	NOT11	130
5515355	NOT11_FAS12015	NOT11	311
5515356	NOT11_FAS12015	NOT11	278
5515357	NOT11_FAS12015	NOT11	251
5515358	NOT11_FAS12015	NOT11	242
5515359	NOT11_FAS12015	NOT11	279
5515360	NOT11_FAS12015	NOT11	159
5515361	NOT11_FAS12015	NOT11	248
5515362	NOT11_FAS12015	NOT11	350
5515363	NOT11_FAS12015	NOT11	240
5515364	NOT11_FAS12015	NOT11	260
5515365	NOT11_FAS12015	NOT11	130
5515366	NOT11_FAS12015	NOT11	311
5515367	NOT11_FAS12015	NOT11	278
5515368	NOT11_FAS12015	NOT11	251
5515369	NOT11_FAS12015	NOT11	242
5515370	NOT11_FAS12015	NOT11	279
5515371	NOT11_FAS12015	NOT11	159
5515372	NOT11_FAS12015	NOT11	260
5515373	NOT11_FAS12015	NOT11	195
5515374	NOT11_FAS12015	NOT11	269
5515375	NOT11_FAS12015	NOT11	133
5515376	NOT11_FAS12015	NOT11	195
5515377	NOT11_FAS12015	NOT11	195
5515378	NOT11_FAS12015	NOT11	195
5515379	NOT11_FAS12015	NOT11	195
5515380	NOT11_FAS12015	NOT11	195
5515381	NOT11_FAS12015	NOT11	261
5515382	NOT11_FAS12015	NOT11	198
5515383	NOT11_FAS12015	NOT11	201
5515384	NOT11_FAS12015	NOT11	115
5515385	NOT11_FAS12015	NOT11	95
5515386	NOT11_FAS12015	NOT11	239
5515387	NOT11_FAS12015	NOT11	210
5515388	NOT11_FAS12015	NOT11	61
5515389	NOT11_FAS12015	NOT11	83
5515390	NOT11_FAS12015	NOT11	28
5515391	NOT11_FAS12015	NOT11	348
5515392	NOT11_FAS12015	NOT11	67
5515393	NOT11_FAS12015	NOT11	260
5515394	NOT11_FAS12015	NOT11	121
5515395	NOT11_FAS12015	NOT11	76
5515396	NOT11_FAS12015	NOT11	70
5515397	NOT11_FAS12015	NOT11	113
5515398	NOT11_FAS12015	NOT11	146
5515399	NOT11_FAS12015	NOT11	206
5515400	NOT11_FAS12015	NOT11	72
5515401	NOT11_FAS12015	NOT11	215
5515402	NOT11_FAS12015	NOT11	58
5515403	NOT11_FAS12015	NOT11	42
5515404	NOT11_FAS12015	NOT11	47
5515405	NOT11_FAS12015	NOT11	40
5515406	NOT11_FAS12015	NOT11	29
5515407	NOT11_FAS12015	NOT11	170
5515408	NOT11_FAS12015	NOT11	27
5515409	NOT11_FAS12015	NOT11	261
5515410	NOT11_FAS12015	NOT11	77
5515411	NOT11_FAS12015	NOT11	161
5515412	NOT11_FAS12015	NOT11	134
5515413	NOT11_FAS12015	NOT11	66
5515414	NOT11_FAS12015	NOT11	125
5515415	NOT11_FAS12015	NOT11	282
5515416	NOT11_FAS12015	NOT11	129
5515417	NOT11_FAS12015	NOT11	99
5515418	NOT11_FAS12015	NOT11	32
5515419	NOT11_FAS12015	NOT11	36
5515420	NOT11_FAS12015	NOT11	135
5515421	NOT11_FAS12015	NOT11	93
5515422	NOT11_FAS12015	NOT11	70
5515423	NOT11_FAS12015	NOT11	44
5515424	NOT11_FAS12015	NOT11	83
5515425	NOT11_FAS12015	NOT11	16
5515426	NOT11_FAS12015	NOT11	14
5515427	NOT11_FAS12015	NOT11	142
5515428	NOT11_FAS12015	NOT11	55
5515429	NOT11_FAS12015	NOT11	225
5515430	NOT11_FAS12015	NOT11	125
5515431	NOT11_FAS12015	NOT11	130
5515432	NOT11_FAS12015	NOT11	61
5515433	NOT11_FAS12015	NOT11	260
5515434	NOT11_FAS12015	NOT11	100
5515435	NOT11_FAS12015	NOT11	131
5515436	NOT11_FAS12015	NOT11	279
5515437	NOT11_FAS12015	NOT11	92
5515438	NOT11_FAS12015	NOT11	109
5515439	NOT11_FAS12015	NOT11	47
5515440	NOT11_FAS12015	NOT11	29
5515441	NOT11_FAS12015	NOT11	218
5515442	NOT11_FAS12015	NOT11	61
5515443	NOT11_FAS12015	NOT11	87
5515444	NOT11_FAS12015	NOT11	87
5515445	NOT11_FAS12015	NOT11	86
5515446	NOT11_FAS12015	NOT11	27
5515447	NOT11_FAS12015	NOT11	198
5515448	NOT11_FAS12015	NOT11	135
5515449	NOT11_FAS12015	NOT11	61
5515450	NOT11_FAS12015	NOT11	239
5515451	NOT11_FAS12015	NOT11	121
5515452	NOT11_FAS12015	NOT11	83
5515453	NOT11_FAS12015	NOT11	28
5515454	NOT11_FAS12015	NOT11	95
5515455	NOT11_FAS12015	NOT11	70
5515456	NOT11_FAS12015	NOT11	76
5515457	NOT11_FAS12015	NOT11	67
5515458	NOT11_FAS12015	NOT11	113
5515459	NOT11_FAS12015	NOT11	146
5515460	NOT11_FAS12015	NOT11	206
5515461	NOT11_FAS12015	NOT11	72
5515462	NOT11_FAS12015	NOT11	215
5515463	NOT11_FAS12015	NOT11	58
5515464	NOT11_FAS12015	NOT11	42
5515465	NOT11_FAS12015	NOT11	47
5515466	NOT11_FAS12015	NOT11	40
5515467	NOT11_FAS12015	NOT11	29
5515468	NOT11_FAS12015	NOT11	170
5515469	NOT11_FAS12015	NOT11	27
5515470	NOT11_FAS12015	NOT11	261
5515471	NOT11_FAS12015	NOT11	77
5515472	NOT11_FAS12015	NOT11	134
5515473	NOT11_FAS12015	NOT11	66
5515474	NOT11_FAS12015	NOT11	125
5515475	NOT11_FAS12015	NOT11	282
5515476	NOT11_FAS12015	NOT11	129
5515477	NOT11_FAS12015	NOT11	99
5515478	NOT11_FAS12015	NOT11	32
5515479	NOT11_FAS12015	NOT11	36
5515480	NOT11_FAS12015	NOT11	135
5515481	NOT11_FAS12015	NOT11	93
5515482	NOT11_FAS12015	NOT11	70
5515483	NOT11_FAS12015	NOT11	44
5515484	NOT11_FAS12015	NOT11	348
5515485	NOT11_FAS12015	NOT11	83
5515486	NOT11_FAS12015	NOT11	16
5515487	NOT11_FAS12015	NOT11	14
5515488	NOT11_FAS12015	NOT11	142
5515489	NOT11_FAS12015	NOT11	55
5515490	NOT11_FAS12015	NOT11	225
5515491	NOT11_FAS12015	NOT11	125
5515492	NOT11_FAS12015	NOT11	130
5515493	NOT11_FAS12015	NOT11	61
5515494	NOT11_FAS12015	NOT11	100
5515495	NOT11_FAS12015	NOT11	131
5515496	NOT11_FAS12015	NOT11	279
5515497	NOT11_FAS12015	NOT11	92
5515498	NOT11_FAS12015	NOT11	109
5515499	NOT11_FAS12015	NOT11	47
5515500	NOT11_FAS12015	NOT11	86
5515501	NOT11_FAS12015	NOT11	29
5515502	NOT11_FAS12015	NOT11	61
5515503	NOT11_FAS12015	NOT11	87
5515504	NOT11_FAS12015	NOT11	87
5515505	NOT11_FAS12015	NOT11	27
5515506	NOT11_FAS12015	NOT11	198
5515507	NOT11_FAS12015	NOT11	135
5515508	NOT11_FAS12015	NOT11	61
5515509	NOT11_FAS12015	NOT11	239
5515510	NOT11_FAS12015	NOT11	121
5515511	NOT11_FAS12015	NOT11	83
5515512	NOT11_FAS12015	NOT11	115
5515513	NOT11_FAS12015	NOT11	28
5515514	NOT11_FAS12015	NOT11	95
5515515	NOT11_FAS12015	NOT11	70
5515516	NOT11_FAS12015	NOT11	210
5515517	NOT11_FAS12015	NOT11	76
5515518	NOT11_FAS12015	NOT11	67
5515519	NOT11_FAS12015	NOT11	260
5515520	NOT11_FAS12015	NOT11	113
5515521	NOT11_FAS12015	NOT11	146
5515522	NOT11_FAS12015	NOT11	206
5515523	NOT11_FAS12015	NOT11	72
5515524	NOT11_FAS12015	NOT11	215
5515525	NOT11_FAS12015	NOT11	58
5515526	NOT11_FAS12015	NOT11	42
5515527	NOT11_FAS12015	NOT11	47
5515528	NOT11_FAS12015	NOT11	40
5515529	NOT11_FAS12015	NOT11	29
5515530	NOT11_FAS12015	NOT11	27
5515531	NOT11_FAS12015	NOT11	261
5515532	NOT11_FAS12015	NOT11	77
5515533	NOT11_FAS12015	NOT11	161
5515534	NOT11_FAS12015	NOT11	134
5515535	NOT11_FAS12015	NOT11	66
5515536	NOT11_FAS12015	NOT11	125
5515537	NOT11_FAS12015	NOT11	282
5515538	NOT11_FAS12015	NOT11	129
5515539	NOT11_FAS12015	NOT11	99
5515540	NOT11_FAS12015	NOT11	32
5515541	NOT11_FAS12015	NOT11	36
5515542	NOT11_FAS12015	NOT11	135
5515543	NOT11_FAS12015	NOT11	93
5515544	NOT11_FAS12015	NOT11	70
5515545	NOT11_FAS12015	NOT11	44
5515546	NOT11_FAS12015	NOT11	348
5515547	NOT11_FAS12015	NOT11	83
5515548	NOT11_FAS12015	NOT11	170
5515549	NOT11_FAS12015	NOT11	16
5515550	NOT11_FAS12015	NOT11	14
5515551	NOT11_FAS12015	NOT11	142
5515552	NOT11_FAS12015	NOT11	55
5515553	NOT11_FAS12015	NOT11	225
5515554	NOT11_FAS12015	NOT11	125
5515555	NOT11_FAS12015	NOT11	130
5515556	NOT11_FAS12015	NOT11	61
5515557	NOT11_FAS12015	NOT11	260
5515558	NOT11_FAS12015	NOT11	100
5515559	NOT11_FAS12015	NOT11	131
5515560	NOT11_FAS12015	NOT11	279
5515561	NOT11_FAS12015	NOT11	92
5515562	NOT11_FAS12015	NOT11	109
5515563	NOT11_FAS12015	NOT11	47
5515564	NOT11_FAS12015	NOT11	29
5515565	NOT11_FAS12015	NOT11	218
5515566	NOT11_FAS12015	NOT11	249
5515567	NOT11_FAS12015	NOT11	61
5515568	NOT11_FAS12015	NOT11	87
5515569	NOT11_FAS12015	NOT11	87
5515570	NOT11_FAS12015	NOT11	86
5515571	NOT11_FAS12015	NOT11	27
5515572	NOT11_FAS12015	NOT11	198
5515573	NOT11_FAS12015	NOT11	135
5515574	NOT11_FAS12015	NOT11	61
5515575	NOT11_FAS12015	NOT11	83
5515576	NOT11_FAS12015	NOT11	61
5515577	NOT11_FAS12015	NOT11	130
5515578	NOT11_FAS12015	NOT11	95
5515579	NOT11_FAS12015	NOT11	142
5515580	NOT11_FAS12015	NOT11	170
5515581	NOT11_FAS12015	NOT11	47
5515582	NOT11_FAS12015	NOT11	86
5515583	NOT11_FAS12015	NOT11	27
5515584	NOT11_FAS12015	NOT11	87
5515585	NOT11_FAS12015	NOT11	198
5515586	NOT11_FAS12015	NOT11	135
5515587	NOT11_FAS12015	NOT11	153
5515588	NOT11_FAS12015	NOT11	39
5515589	NOT11_FAS12015	NOT11	137
5515590	NOT11_FAS12015	NOT11	126
5515591	NOT11_FAS12015	NOT11	124
5515592	NOT11_FAS12015	NOT11	45
5515593	NOT11_FAS12015	NOT11	8
5515594	NOT11_FAS12015	NOT11	64
5515595	NOT11_FAS12015	NOT11	54
5515596	NOT11_FAS12015	NOT11	110
5515597	NOT11_FAS12015	NOT11	182
5515598	NOT11_FAS12015	NOT11	123
5515599	NOT11_FAS12015	NOT11	108
5515600	NOT11_FAS12015	NOT11	51
5515601	NOT11_FAS12015	NOT11	129
5515602	NOT11_FAS12015	NOT11	86
5515603	NOT11_FAS12015	NOT11	92
5515604	NOT11_FAS12015	NOT11	106
5515605	NOT11_FAS12015	NOT11	46
5515606	NOT11_FAS12015	NOT11	141
5515607	NOT11_FAS12015	NOT11	68
5515608	NOT11_FAS12015	NOT11	49
5515609	NOT11_FAS12015	NOT11	84
5515610	NOT11_FAS12015	NOT11	49
5515611	NOT11_FAS12015	NOT11	127
5515612	NOT11_FAS12015	NOT11	60
5515613	NOT11_FAS12015	NOT11	63
5515614	NOT11_FAS12015	NOT11	37
5515615	NOT11_FAS12015	NOT11	81
5515616	NOT11_FAS12015	NOT11	32
5515617	NOT11_FAS12015	NOT11	23
5515618	NOT11_FAS12015	NOT11	71
5515619	NOT11_FAS12015	NOT11	98
5515620	NOT11_FAS12015	NOT11	39
5515621	NOT11_FAS12015	NOT11	49
5515622	NOT11_FAS12015	NOT11	16
5515623	NOT11_FAS12015	NOT11	104
5515624	NOT11_FAS12015	NOT11	19
5515625	NOT11_FAS12015	NOT11	83
5515626	NOT11_FAS12015	NOT11	35
5515627	NOT11_FAS12015	NOT11	73
5515628	NOT11_FAS12015	NOT11	113
5515629	NOT11_FAS12015	NOT11	57
5515630	NOT11_FAS12015	NOT11	75
5515631	NOT11_FAS12015	NOT11	52
5515632	NOT11_FAS12015	NOT11	31
5515633	NOT11_FAS12015	NOT11	29
5515634	NOT11_FAS12015	NOT11	31
5515635	NOT11_FAS12015	NOT11	46
5515636	NOT11_FAS12015	NOT11	87
5515637	NOT11_FAS12015	NOT11	55
5515638	NOT11_FAS12015	NOT11	102
5515639	NOT11_FAS12015	NOT11	133
5515640	NOT11_FAS12015	NOT11	58
5515641	NOT11_FAS12015	NOT11	66
5515642	NOT11_FAS12015	NOT11	74
5515643	NOT11_FAS12015	NOT11	57
5515644	NOT11_FAS12015	NOT11	10
5515645	NOT11_FAS12015	NOT11	22
5515646	NOT11_FAS12015	NOT11	180
5515647	NOT11_FAS12015	NOT11	47
5515648	NOT11_FAS12015	NOT11	60
5515649	NOT11_FAS12015	NOT11	16
5515650	NOT11_FAS12015	NOT11	161
5515651	NOT11_FAS12015	NOT11	50
5515652	NOT11_FAS12015	NOT11	100
5515653	NOT11_FAS12015	NOT11	108
5515654	NOT11_FAS12015	NOT11	56
5515655	NOT11_FAS12015	NOT11	45
5515656	NOT11_FAS12015	NOT11	67
5515657	NOT11_FAS12015	NOT11	37
5515658	NOT11_FAS12015	NOT11	53
5515659	NOT11_FAS12015	NOT11	30
5515660	NOT11_FAS12015	NOT11	62
5515661	NOT11_FAS12015	NOT11	28
5515662	NOT11_FAS12015	NOT11	8
5515663	NOT11_FAS12015	NOT11	110
5515664	NOT11_FAS12015	NOT11	37
5515665	NOT11_FAS12015	NOT11	52
5515666	NOT11_FAS12015	NOT11	102
5515667	NOT11_FAS12015	NOT11	66
5515668	NOT11_FAS12015	NOT11	10
5515669	NOT11_FAS12015	NOT11	45
5515670	NOT11_FAS12015	NOT11	28
5515671	NOT11_FAS12015	NOT11	124
5515672	NOT11_FAS12015	NOT11	129
5515673	NOT11_FAS12015	NOT11	104
5515674	NOT11_FAS12015	NOT11	54
5515675	NOT11_FAS12015	NOT11	46
5515676	NOT11_FAS12015	NOT11	46
5515677	NOT11_FAS12015	NOT11	153
5515678	NOT11_FAS12015	NOT11	50
5515679	NOT11_FAS12015	NOT11	8
5515680	NOT11_FAS12015	NOT11	51
5515681	NOT11_FAS12015	NOT11	49
5515682	NOT11_FAS12015	NOT11	113
5515683	NOT11_FAS12015	NOT11	31
5515684	NOT11_FAS12015	NOT11	58
5515685	NOT11_FAS12015	NOT11	22
5515686	NOT11_FAS12015	NOT11	16
5515687	NOT11_FAS12015	NOT11	182
5515688	NOT11_FAS12015	NOT11	133
5515689	NOT11_FAS12015	NOT11	161
5515690	NOT11_FAS12015	NOT11	50
5515691	NOT11_FAS12015	NOT11	10
5515692	NOT11_FAS12015	NOT11	180
5515693	NOT11_FAS12015	NOT11	126
5515694	NOT11_FAS12015	NOT11	64
5515695	NOT11_FAS12015	NOT11	108
5515696	NOT11_FAS12015	NOT11	92
5515697	NOT11_FAS12015	NOT11	106
5515698	NOT11_FAS12015	NOT11	141
5515699	NOT11_FAS12015	NOT11	68
5515700	NOT11_FAS12015	NOT11	49
5515701	NOT11_FAS12015	NOT11	81
5515702	NOT11_FAS12015	NOT11	98
5515703	NOT11_FAS12015	NOT11	53
5515704	NOT11_FAS12015	NOT11	37
5515705	NOT11_FAS12015	NOT11	52
5515706	NOT11_FAS12015	NOT11	31
5515707	NOT11_FAS12015	NOT11	87
5515708	NOT11_FAS12015	NOT11	102
5515709	NOT11_FAS12015	NOT11	66
5515710	NOT11_FAS12015	NOT11	74
5515711	NOT11_FAS12015	NOT11	60
5515712	NOT11_FAS12015	NOT11	100
5515713	NOT11_FAS12015	NOT11	45
5515714	NOT11_FAS12015	NOT11	110
5515715	NOT11_FAS12015	NOT11	123
5515716	NOT11_FAS12015	NOT11	86
5515717	NOT11_FAS12015	NOT11	49
5515718	NOT11_FAS12015	NOT11	60
5515719	NOT11_FAS12015	NOT11	37
5515720	NOT11_FAS12015	NOT11	32
5515721	NOT11_FAS12015	NOT11	23
5515722	NOT11_FAS12015	NOT11	39
5515723	NOT11_FAS12015	NOT11	67
5515724	NOT11_FAS12015	NOT11	16
5515725	NOT11_FAS12015	NOT11	19
5515726	NOT11_FAS12015	NOT11	73
5515727	NOT11_FAS12015	NOT11	57
5515728	NOT11_FAS12015	NOT11	55
5515729	NOT11_FAS12015	NOT11	45
5515730	NOT11_FAS12015	NOT11	57
5515731	NOT11_FAS12015	NOT11	56
5515732	NOT11_FAS12015	NOT11	63
5515733	NOT11_FAS12015	NOT11	35
5515734	NOT11_FAS12015	NOT11	29
5515735	NOT11_FAS12015	NOT11	47
5515736	NOT11_FAS12015	NOT11	137
5515737	NOT11_FAS12015	NOT11	84
5515738	NOT11_FAS12015	NOT11	108
5515739	NOT11_FAS12015	NOT11	127
5515740	NOT11_FAS12015	NOT11	39
5515741	NOT11_FAS12015	NOT11	83
5515742	NOT11_FAS12015	NOT11	75
5515743	NOT11_FAS12015	NOT11	71
5515744	NOT11_FAS12015	NOT11	30
5515745	NOT11_FAS12015	NOT11	62
5515746	NOT11_FAS12015	NOT11	28
5515747	NOT11_FAS12015	NOT11	28
5515748	NOT11_FAS12015	NOT11	284
5515749	NOT11_FAS12015	NOT11	266
5515750	NOT11_FAS12015	NOT11	310
5515751	NOT11_FAS12015	NOT11	270
5515752	NOT11_FAS12015	NOT11	138
5515753	NOT11_FAS12015	NOT11	307
5515754	NOT11_FAS12015	NOT11	313
5515755	NOT11_FAS12015	NOT11	37
5515756	NOT11_FAS12015	NOT11	229
5515757	NOT11_FAS12015	NOT11	214
5515758	NOT11_FAS12015	NOT11	286
5515759	NOT11_FAS12015	NOT11	146
5515760	NOT11_FAS12015	NOT11	207
5515761	NOT11_FAS12015	NOT11	110
5515762	NOT11_FAS12015	NOT11	28
5515763	NOT11_FAS12015	NOT11	284
5515764	NOT11_FAS12015	NOT11	266
5515765	NOT11_FAS12015	NOT11	310
5515766	NOT11_FAS12015	NOT11	270
5515767	NOT11_FAS12015	NOT11	138
5515768	NOT11_FAS12015	NOT11	307
5515769	NOT11_FAS12015	NOT11	313
5515770	NOT11_FAS12015	NOT11	37
5515771	NOT11_FAS12015	NOT11	229
5515772	NOT11_FAS12015	NOT11	214
5515773	NOT11_FAS12015	NOT11	286
5515774	NOT11_FAS12015	NOT11	146
5515775	NOT11_FAS12015	NOT11	207
5515776	NOT11_FAS12015	NOT11	110
5515777	NOT11_FAS12015	NOT11	284
5515778	NOT11_FAS12015	NOT11	266
5515779	NOT11_FAS12015	NOT11	310
5515780	NOT11_FAS12015	NOT11	270
5515781	NOT11_FAS12015	NOT11	138
5515782	NOT11_FAS12015	NOT11	307
5515783	NOT11_FAS12015	NOT11	313
5515784	NOT11_FAS12015	NOT11	37
5515785	NOT11_FAS12015	NOT11	229
5515786	NOT11_FAS12015	NOT11	214
5515787	NOT11_FAS12015	NOT11	286
5515788	NOT11_FAS12015	NOT11	146
5515789	NOT11_FAS12015	NOT11	207
5515790	NOT11_FAS12015	NOT11	110
5515791	NOT11_FAS12015	NOT11	284
5515792	NOT11_FAS12015	NOT11	266
5515793	NOT11_FAS12015	NOT11	310
5515794	NOT11_FAS12015	NOT11	270
5515795	NOT11_FAS12015	NOT11	138
5515796	NOT11_FAS12015	NOT11	307
5515797	NOT11_FAS12015	NOT11	313
5515798	NOT11_FAS12015	NOT11	37
5515799	NOT11_FAS12015	NOT11	229
5515800	NOT11_FAS12015	NOT11	214
5515801	NOT11_FAS12015	NOT11	286
5515802	NOT11_FAS12015	NOT11	146
5515803	NOT11_FAS12015	NOT11	207
5515804	NOT11_FAS12015	NOT11	110
5515805	NOT11_FAS12015	NOT11	138
5515806	NOT11_FAS12015	NOT11	273
5515807	NOT11_FAS12015	NOT11	273
5515808	NOT11_FAS12015	NOT11	243
5515809	NOT11_FAS12015	NOT11	214
5515810	NOT11_FAS12015	NOT11	229
5515811	NOT11_FAS12015	NOT11	286
5515812	NOT11_FAS12015	NOT11	146
5515813	NOT11_FAS12015	NOT11	207
5515814	NOT11_FAS12015	NOT11	110
5515815	NOT11_FAS12015	NOT11	109
5515816	NOT11_FAS12015	NOT11	59
5515817	NOT11_FAS12015	NOT11	47
5515818	NOT11_FAS12015	NOT11	204
5515819	NOT11_FAS12015	NOT11	59
5515820	NOT11_FAS12015	NOT11	146
5515821	NOT11_FAS12015	NOT11	164
5515822	NOT11_FAS12015	NOT11	106
5515823	NOT11_FAS12015	NOT11	109
5515824	NOT11_FAS12015	NOT11	47
5515825	NOT11_FAS12015	NOT11	204
5515826	NOT11_FAS12015	NOT11	167
5515827	NOT11_FAS12015	NOT11	59
5515828	NOT11_FAS12015	NOT11	109
5515829	NOT11_FAS12015	NOT11	47
5515830	NOT11_FAS12015	NOT11	204
5515831	NOT11_FAS12015	NOT11	204
5515832	NOT11_FAS12015	NOT11	47
5515833	NOT11_FAS12015	NOT11	167
5515834	NOT11_FAS12015	NOT11	204
5515835	NOT11_FAS12015	NOT11	47
5515836	NOT11_FAS12015	NOT11	218
5515837	NOT11_FAS12015	NOT11	57
5515838	NOT11_FAS12015	NOT11	100
5515839	NOT11_FAS12015	NOT11	99
5515840	NOT11_FAS12015	NOT11	304
5515841	NOT11_FAS12015	NOT11	100
5515842	NOT11_FAS12015	NOT11	99
5515843	NOT11_FAS12015	NOT11	139
5515844	NOT11_FAS12015	NOT11	99
5515845	NOT11_FAS12015	NOT11	100
5515846	NOT11_FAS12015	NOT11	139
5515847	NOT11_FAS12015	NOT11	99
5515848	NOT11_FAS12015	NOT11	100
5515849	NOT11_FAS12015	NOT11	49
5515850	NOT11_FAS12015	NOT11	139
5515851	NOT11_FAS12015	NOT11	271
5515852	NOT11_FAS12015	NOT11	159
5515853	NOT11_FAS12015	NOT11	312
5515854	NOT11_FAS12015	NOT11	270
5515855	NOT11_FAS12015	NOT11	173
5515856	NOT11_FAS12015	NOT11	139
5515857	NOT11_FAS12015	NOT11	159
5515858	NOT11_FAS12015	NOT11	99
5515859	NOT11_FAS12015	NOT11	100
5515860	NOT11_FAS12015	NOT11	49
5515861	NOT11_FAS12015	NOT11	139
5515862	NOT11_FAS12015	NOT11	304
5515863	NOT11_FAS12015	NOT11	139
5515864	NOT11_FAS12015	NOT11	49
5515865	NOT11_FAS12015	NOT11	270
5515866	NOT11_FAS12015	NOT11	312
5515867	NOT11_FAS12015	NOT11	49
5515868	NOT11_FAS12015	NOT11	312
5515869	NOT11_FAS12015	NOT11	49
5515870	NOT11_FAS12015	NOT11	159
5515871	NOT11_FAS12015	NOT11	312
5515872	NOT11_FAS12015	NOT11	49
5515873	NOT11_FAS12015	NOT11	271
5515874	NOT11_FAS12015	NOT11	268
5515875	NOT11_FAS12015	NOT11	275
5515876	NOT11_FAS12015	NOT11	212
5515877	NOT11_FAS12015	NOT11	90
5515878	NOT11_FAS12015	NOT11	59
5515879	NOT11_FAS12015	NOT11	166
5515880	NOT11_FAS12015	NOT11	50
5515881	NOT11_FAS12015	NOT11	54
5515882	NOT11_FAS12015	NOT11	144
5515883	NOT11_FAS12015	NOT11	36
5515884	NOT11_FAS12015	NOT11	104
5515885	NOT11_FAS12015	NOT11	167
5515886	NOT11_FAS12015	NOT11	141
5515887	NOT11_FAS12015	NOT11	98
5515888	NOT11_FAS12015	NOT11	159
5515889	NOT11_FAS12015	NOT11	119
5515890	NOT11_FAS12015	NOT11	100
5515891	NOT11_FAS12015	NOT11	79
5515892	NOT11_FAS12015	NOT11	81
5515893	NOT11_FAS12015	NOT11	106
5515894	NOT11_FAS12015	NOT11	59
5515895	NOT11_FAS12015	NOT11	62
5515896	NOT11_FAS12015	NOT11	88
5515897	NOT11_FAS12015	NOT11	52
5515898	NOT11_FAS12015	NOT11	193
5515899	NOT11_FAS12015	NOT11	147
5515900	NOT11_FAS12015	NOT11	159
5515901	NOT11_FAS12015	NOT11	132
5515902	NOT11_FAS12015	NOT11	168
5515903	NOT11_FAS12015	NOT11	66
5515904	NOT11_FAS12015	NOT11	249
5515905	NOT11_FAS12015	NOT11	218
5515906	NOT11_FAS12015	NOT11	230
5515907	NOT11_FAS12015	NOT11	112
5515908	NOT11_FAS12015	NOT11	138
5515909	NOT11_FAS12015	NOT11	78
5515910	NOT11_FAS12015	NOT11	90
5515911	NOT11_FAS12015	NOT11	59
5515912	NOT11_FAS12015	NOT11	43
5515913	NOT11_FAS12015	NOT11	113
5515914	NOT11_FAS12015	NOT11	96
5515915	NOT11_FAS12015	NOT11	101
5515916	NOT11_FAS12015	NOT11	72
5515917	NOT11_FAS12015	NOT11	89
5515918	NOT11_FAS12015	NOT11	165
5515919	NOT11_FAS12015	NOT11	83
5515920	NOT11_FAS12015	NOT11	43
5515921	NOT11_FAS12015	NOT11	65
5515922	NOT11_FAS12015	NOT11	28
5515923	NOT11_FAS12015	NOT11	14
5515924	NOT11_FAS12015	NOT11	73
5515925	NOT11_FAS12015	NOT11	100
5515926	NOT11_FAS12015	NOT11	123
5515927	NOT11_FAS12015	NOT11	60
5515928	NOT11_FAS12015	NOT11	106
5515929	NOT11_FAS12015	NOT11	66
5515930	NOT11_FAS12015	NOT11	60
5515931	NOT11_FAS12015	NOT11	76
5515932	NOT11_FAS12015	NOT11	151
5515933	NOT11_FAS12015	NOT11	280
5515934	NOT11_FAS12015	NOT11	38
5515935	NOT11_FAS12015	NOT11	42
5515936	NOT11_FAS12015	NOT11	82
5515937	NOT11_FAS12015	NOT11	130
5515938	NOT11_FAS12015	NOT11	84
5515939	NOT11_FAS12015	NOT11	100
5515940	NOT11_FAS12015	NOT11	128
5515941	NOT11_FAS12015	NOT11	145
5515942	NOT11_FAS12015	NOT11	126
5515943	NOT11_FAS12015	NOT11	45
5515944	NOT11_FAS12015	NOT11	249
5515945	NOT11_FAS12015	NOT11	128
5515946	NOT11_FAS12015	NOT11	171
5515947	NOT11_FAS12015	NOT11	154
5515948	NOT11_FAS12015	NOT11	123
5515949	NOT11_FAS12015	NOT11	73
5515950	NOT11_FAS12015	NOT11	124
5515951	NOT11_FAS12015	NOT11	109
5515952	NOT11_FAS12015	NOT11	29
5515953	NOT11_FAS12015	NOT11	184
5515954	NOT11_FAS12015	NOT11	157
5515955	NOT11_FAS12015	NOT11	178
5515956	NOT11_FAS12015	NOT11	139
5515957	NOT11_FAS12015	NOT11	42
5515958	NOT11_FAS12015	NOT11	142
5515959	NOT11_FAS12015	NOT11	43
5515960	NOT11_FAS12015	NOT11	12
5515961	NOT11_FAS12015	NOT11	122
5515962	NOT11_FAS12015	NOT11	58
5515963	NOT11_FAS12015	NOT11	246
5515964	NOT11_FAS12015	NOT11	103
5515965	NOT11_FAS12015	NOT11	79
5515966	NOT11_FAS12015	NOT11	236
5515967	NOT11_FAS12015	NOT11	36
5515968	NOT11_FAS12015	NOT11	184
5515969	NOT11_FAS12015	NOT11	193
5515970	NOT11_FAS12015	NOT11	40
5515971	NOT11_FAS12015	NOT11	155
5515972	NOT11_FAS12015	NOT11	193
5515973	NOT11_FAS12015	NOT11	44
5515974	NOT11_FAS12015	NOT11	186
5515975	NOT11_FAS12015	NOT11	59
5515976	NOT11_FAS12015	NOT11	128
5515977	NOT11_FAS12015	NOT11	80
5515978	NOT11_FAS12015	NOT11	28
5515979	NOT11_FAS12015	NOT11	196
5515980	NOT11_FAS12015	NOT11	308
5515981	NOT11_FAS12015	NOT11	237
5515982	NOT11_FAS12015	NOT11	267
5515983	NOT11_FAS12015	NOT11	107
5515984	NOT11_FAS12015	NOT11	94
5515985	NOT11_FAS12015	NOT11	96
5515986	NOT11_FAS12015	NOT11	99
5515987	NOT11_FAS12015	NOT11	96
5515988	NOT11_FAS12015	NOT11	113
5515989	NOT11_FAS12015	NOT11	43
5515990	NOT11_FAS12015	NOT11	101
5515991	NOT11_FAS12015	NOT11	89
5515992	NOT11_FAS12015	NOT11	165
5515993	NOT11_FAS12015	NOT11	83
5515994	NOT11_FAS12015	NOT11	43
5515995	NOT11_FAS12015	NOT11	65
5515996	NOT11_FAS12015	NOT11	28
5515997	NOT11_FAS12015	NOT11	14
5515998	NOT11_FAS12015	NOT11	73
5515999	NOT11_FAS12015	NOT11	100
5516000	NOT11_FAS12015	NOT11	123
5516001	NOT11_FAS12015	NOT11	60
5516002	NOT11_FAS12015	NOT11	106
5516003	NOT11_FAS12015	NOT11	66
5516004	NOT11_FAS12015	NOT11	60
5516005	NOT11_FAS12015	NOT11	76
5516006	NOT11_FAS12015	NOT11	151
5516007	NOT11_FAS12015	NOT11	280
5516008	NOT11_FAS12015	NOT11	72
5516009	NOT11_FAS12015	NOT11	38
5516010	NOT11_FAS12015	NOT11	42
5516011	NOT11_FAS12015	NOT11	82
5516012	NOT11_FAS12015	NOT11	130
5516013	NOT11_FAS12015	NOT11	84
5516014	NOT11_FAS12015	NOT11	100
5516015	NOT11_FAS12015	NOT11	128
5516016	NOT11_FAS12015	NOT11	145
5516017	NOT11_FAS12015	NOT11	126
5516018	NOT11_FAS12015	NOT11	45
5516019	NOT11_FAS12015	NOT11	249
5516020	NOT11_FAS12015	NOT11	128
5516021	NOT11_FAS12015	NOT11	171
5516022	NOT11_FAS12015	NOT11	154
5516023	NOT11_FAS12015	NOT11	123
5516024	NOT11_FAS12015	NOT11	73
5516025	NOT11_FAS12015	NOT11	124
5516026	NOT11_FAS12015	NOT11	109
5516027	NOT11_FAS12015	NOT11	29
5516028	NOT11_FAS12015	NOT11	184
5516029	NOT11_FAS12015	NOT11	157
5516030	NOT11_FAS12015	NOT11	178
5516031	NOT11_FAS12015	NOT11	139
5516032	NOT11_FAS12015	NOT11	42
5516033	NOT11_FAS12015	NOT11	142
5516034	NOT11_FAS12015	NOT11	43
5516035	NOT11_FAS12015	NOT11	12
5516036	NOT11_FAS12015	NOT11	122
5516037	NOT11_FAS12015	NOT11	58
5516038	NOT11_FAS12015	NOT11	246
5516039	NOT11_FAS12015	NOT11	103
5516040	NOT11_FAS12015	NOT11	79
5516041	NOT11_FAS12015	NOT11	236
5516042	NOT11_FAS12015	NOT11	36
5516043	NOT11_FAS12015	NOT11	184
5516044	NOT11_FAS12015	NOT11	193
5516045	NOT11_FAS12015	NOT11	40
5516046	NOT11_FAS12015	NOT11	155
5516047	NOT11_FAS12015	NOT11	193
5516048	NOT11_FAS12015	NOT11	44
5516049	NOT11_FAS12015	NOT11	186
5516050	NOT11_FAS12015	NOT11	196
5516051	NOT11_FAS12015	NOT11	28
5516052	NOT11_FAS12015	NOT11	128
5516053	NOT11_FAS12015	NOT11	59
5516054	NOT11_FAS12015	NOT11	80
5516055	NOT11_FAS12015	NOT11	308
5516056	NOT11_FAS12015	NOT11	237
5516057	NOT11_FAS12015	NOT11	267
5516058	NOT11_FAS12015	NOT11	107
5516059	NOT11_FAS12015	NOT11	94
5516060	NOT11_FAS12015	NOT11	96
5516061	NOT11_FAS12015	NOT11	99
5516062	NOT11_FAS12015	NOT11	96
5516063	NOT11_FAS12015	NOT11	43
5516064	NOT11_FAS12015	NOT11	101
5516065	NOT11_FAS12015	NOT11	113
5516066	NOT11_FAS12015	NOT11	72
5516067	NOT11_FAS12015	NOT11	89
5516068	NOT11_FAS12015	NOT11	165
5516069	NOT11_FAS12015	NOT11	83
5516070	NOT11_FAS12015	NOT11	43
5516071	NOT11_FAS12015	NOT11	65
5516072	NOT11_FAS12015	NOT11	28
5516073	NOT11_FAS12015	NOT11	14
5516074	NOT11_FAS12015	NOT11	73
5516075	NOT11_FAS12015	NOT11	100
5516076	NOT11_FAS12015	NOT11	123
5516077	NOT11_FAS12015	NOT11	60
5516078	NOT11_FAS12015	NOT11	106
5516079	NOT11_FAS12015	NOT11	66
5516080	NOT11_FAS12015	NOT11	60
5516081	NOT11_FAS12015	NOT11	76
5516082	NOT11_FAS12015	NOT11	151
5516083	NOT11_FAS12015	NOT11	280
5516084	NOT11_FAS12015	NOT11	38
5516085	NOT11_FAS12015	NOT11	42
5516086	NOT11_FAS12015	NOT11	82
5516087	NOT11_FAS12015	NOT11	130
5516088	NOT11_FAS12015	NOT11	84
5516089	NOT11_FAS12015	NOT11	100
5516090	NOT11_FAS12015	NOT11	128
5516091	NOT11_FAS12015	NOT11	145
5516092	NOT11_FAS12015	NOT11	126
5516093	NOT11_FAS12015	NOT11	45
5516094	NOT11_FAS12015	NOT11	249
5516095	NOT11_FAS12015	NOT11	128
5516096	NOT11_FAS12015	NOT11	171
5516097	NOT11_FAS12015	NOT11	154
5516098	NOT11_FAS12015	NOT11	123
5516099	NOT11_FAS12015	NOT11	73
5516100	NOT11_FAS12015	NOT11	124
5516101	NOT11_FAS12015	NOT11	109
5516102	NOT11_FAS12015	NOT11	29
5516103	NOT11_FAS12015	NOT11	184
5516104	NOT11_FAS12015	NOT11	157
5516105	NOT11_FAS12015	NOT11	178
5516106	NOT11_FAS12015	NOT11	139
5516107	NOT11_FAS12015	NOT11	42
5516108	NOT11_FAS12015	NOT11	142
5516109	NOT11_FAS12015	NOT11	43
5516110	NOT11_FAS12015	NOT11	12
5516111	NOT11_FAS12015	NOT11	122
5516112	NOT11_FAS12015	NOT11	58
5516113	NOT11_FAS12015	NOT11	246
5516114	NOT11_FAS12015	NOT11	103
5516115	NOT11_FAS12015	NOT11	79
5516116	NOT11_FAS12015	NOT11	236
5516117	NOT11_FAS12015	NOT11	36
5516118	NOT11_FAS12015	NOT11	184
5516119	NOT11_FAS12015	NOT11	193
5516120	NOT11_FAS12015	NOT11	40
5516121	NOT11_FAS12015	NOT11	155
5516122	NOT11_FAS12015	NOT11	193
5516123	NOT11_FAS12015	NOT11	44
5516124	NOT11_FAS12015	NOT11	186
5516125	NOT11_FAS12015	NOT11	59
5516126	NOT11_FAS12015	NOT11	128
5516127	NOT11_FAS12015	NOT11	80
5516128	NOT11_FAS12015	NOT11	28
5516129	NOT11_FAS12015	NOT11	196
5516130	NOT11_FAS12015	NOT11	308
5516131	NOT11_FAS12015	NOT11	237
5516132	NOT11_FAS12015	NOT11	267
5516133	NOT11_FAS12015	NOT11	107
5516134	NOT11_FAS12015	NOT11	94
5516135	NOT11_FAS12015	NOT11	96
5516136	NOT11_FAS12015	NOT11	99
5516137	NOT11_FAS12015	NOT11	96
5516138	NOT11_FAS12015	NOT11	43
5516139	NOT11_FAS12015	NOT11	101
5516140	NOT11_FAS12015	NOT11	113
5516141	NOT11_FAS12015	NOT11	72
5516142	NOT11_FAS12015	NOT11	89
5516143	NOT11_FAS12015	NOT11	165
5516144	NOT11_FAS12015	NOT11	83
5516145	NOT11_FAS12015	NOT11	43
5516146	NOT11_FAS12015	NOT11	65
5516147	NOT11_FAS12015	NOT11	28
5516148	NOT11_FAS12015	NOT11	14
5516149	NOT11_FAS12015	NOT11	73
5516150	NOT11_FAS12015	NOT11	100
5516151	NOT11_FAS12015	NOT11	123
5516152	NOT11_FAS12015	NOT11	60
5516153	NOT11_FAS12015	NOT11	106
5516154	NOT11_FAS12015	NOT11	66
5516155	NOT11_FAS12015	NOT11	60
5516156	NOT11_FAS12015	NOT11	76
5516157	NOT11_FAS12015	NOT11	151
5516158	NOT11_FAS12015	NOT11	280
5516159	NOT11_FAS12015	NOT11	38
5516160	NOT11_FAS12015	NOT11	42
5516161	NOT11_FAS12015	NOT11	82
5516162	NOT11_FAS12015	NOT11	130
5516163	NOT11_FAS12015	NOT11	84
5516164	NOT11_FAS12015	NOT11	100
5516165	NOT11_FAS12015	NOT11	128
5516166	NOT11_FAS12015	NOT11	145
5516167	NOT11_FAS12015	NOT11	126
5516168	NOT11_FAS12015	NOT11	45
5516169	NOT11_FAS12015	NOT11	249
5516170	NOT11_FAS12015	NOT11	128
5516171	NOT11_FAS12015	NOT11	171
5516172	NOT11_FAS12015	NOT11	154
5516173	NOT11_FAS12015	NOT11	123
5516174	NOT11_FAS12015	NOT11	73
5516175	NOT11_FAS12015	NOT11	124
5516176	NOT11_FAS12015	NOT11	109
5516177	NOT11_FAS12015	NOT11	29
5516178	NOT11_FAS12015	NOT11	184
5516179	NOT11_FAS12015	NOT11	157
5516180	NOT11_FAS12015	NOT11	178
5516181	NOT11_FAS12015	NOT11	139
5516182	NOT11_FAS12015	NOT11	42
5516183	NOT11_FAS12015	NOT11	142
5516184	NOT11_FAS12015	NOT11	43
5516185	NOT11_FAS12015	NOT11	12
5516186	NOT11_FAS12015	NOT11	122
5516187	NOT11_FAS12015	NOT11	58
5516188	NOT11_FAS12015	NOT11	246
5516189	NOT11_FAS12015	NOT11	103
5516190	NOT11_FAS12015	NOT11	79
5516191	NOT11_FAS12015	NOT11	236
5516192	NOT11_FAS12015	NOT11	36
5516193	NOT11_FAS12015	NOT11	184
5516194	NOT11_FAS12015	NOT11	193
5516195	NOT11_FAS12015	NOT11	40
5516196	NOT11_FAS12015	NOT11	155
5516197	NOT11_FAS12015	NOT11	193
5516198	NOT11_FAS12015	NOT11	44
5516199	NOT11_FAS12015	NOT11	186
5516200	NOT11_FAS12015	NOT11	59
5516201	NOT11_FAS12015	NOT11	128
5516202	NOT11_FAS12015	NOT11	80
5516203	NOT11_FAS12015	NOT11	28
5516204	NOT11_FAS12015	NOT11	196
5516205	NOT11_FAS12015	NOT11	308
5516206	NOT11_FAS12015	NOT11	237
5516207	NOT11_FAS12015	NOT11	267
5516208	NOT11_FAS12015	NOT11	107
5516209	NOT11_FAS12015	NOT11	94
5516210	NOT11_FAS12015	NOT11	96
5516211	NOT11_FAS12015	NOT11	99
5516212	NOT11_FAS12015	NOT11	154
5516213	NOT11_FAS12015	NOT11	222
5516214	NOT11_FAS12015	NOT11	247
5516215	NOT11_FAS12015	NOT11	36
5516216	NOT11_FAS12015	NOT11	122
5516217	NOT11_FAS12015	NOT11	79
5516218	NOT11_FAS12015	NOT11	184
5516219	NOT11_FAS12015	NOT11	193
5516220	NOT11_FAS12015	NOT11	40
5516221	NOT11_FAS12015	NOT11	155
5516222	NOT11_FAS12015	NOT11	103
5516223	NOT11_FAS12015	NOT11	193
5516224	NOT11_FAS12015	NOT11	44
5516225	NOT11_FAS12015	NOT11	186
5516226	NOT11_FAS12015	NOT11	196
5516227	NOT11_FAS12015	NOT11	28
5516228	NOT11_FAS12015	NOT11	128
5516229	NOT11_FAS12015	NOT11	59
5516230	NOT11_FAS12015	NOT11	80
5516231	NOT11_FAS12015	NOT11	308
5516232	NOT11_FAS12015	NOT11	237
5516233	NOT11_FAS12015	NOT11	267
5516234	NOT11_FAS12015	NOT11	107
5516235	NOT11_FAS12015	NOT11	94
5516236	NOT11_FAS12015	NOT11	96
5516237	NOT11_FAS12015	NOT11	99
5516238	NOT11_FAS12015	NOT11	36
5516239	NOT11_FAS12015	NOT11	79
5516240	NOT11_FAS12015	NOT11	184
5516241	NOT11_FAS12015	NOT11	155
5516242	NOT11_FAS12015	NOT11	40
5516243	NOT11_FAS12015	NOT11	193
5516244	NOT11_FAS12015	NOT11	103
5516245	NOT11_FAS12015	NOT11	193
5516246	NOT11_FAS12015	NOT11	44
5516247	NOT11_FAS12015	NOT11	186
5516248	NOT11_FAS12015	NOT11	196
5516249	NOT11_FAS12015	NOT11	28
5516250	NOT11_FAS12015	NOT11	128
5516251	NOT11_FAS12015	NOT11	59
5516252	NOT11_FAS12015	NOT11	80
5516253	NOT11_FAS12015	NOT11	308
5516254	NOT11_FAS12015	NOT11	237
5516255	NOT11_FAS12015	NOT11	267
5516256	NOT11_FAS12015	NOT11	107
5516257	NOT11_FAS12015	NOT11	94
5516258	NOT11_FAS12015	NOT11	96
5516259	NOT11_FAS12015	NOT11	99
5516260	NOT11_FAS12015	NOT11	12
5516261	NOT11_FAS12015	NOT11	14
5516262	NOT11_FAS12015	NOT11	137
5516263	NOT11_FAS12015	NOT11	127
5516264	NOT11_FAS12015	NOT11	49
5516265	NOT11_FAS12015	NOT11	175
5516266	NOT11_FAS12015	NOT11	156
5516267	NOT11_FAS12015	NOT11	84
5516268	NOT11_FAS12015	NOT11	78
5516269	NOT11_FAS12015	NOT11	98
5516270	NOT11_FAS12015	NOT11	53
5516271	NOT11_FAS12015	NOT11	161
5516272	NOT11_FAS12015	NOT11	99
5516273	NOT11_FAS12015	NOT11	81
5516274	NOT11_FAS12015	NOT11	111
5516275	NOT11_FAS12015	NOT11	88
5516276	NOT11_FAS12015	NOT11	60
5516277	NOT11_FAS12015	NOT11	236
5516278	NOT11_FAS12015	NOT11	110
5516279	NOT11_FAS12015	NOT11	64
5516280	NOT11_FAS12015	NOT11	105
5516281	NOT11_FAS12015	NOT11	21
5516282	NOT11_FAS12015	NOT11	139
5516283	NOT11_FAS12015	NOT11	109
5516284	NOT11_FAS12015	NOT11	75
5516285	NOT11_FAS12015	NOT11	79
5516286	NOT11_FAS12015	NOT11	86
5516287	NOT11_FAS12015	NOT11	143
5516288	NOT11_FAS12015	NOT11	41
5516289	NOT11_FAS12015	NOT11	58
5516290	NOT11_FAS12015	NOT11	123
5516291	NOT11_FAS12015	NOT11	62
5516292	NOT11_FAS12015	NOT11	105
5516293	NOT11_FAS12015	NOT11	64
5516294	NOT11_FAS12015	NOT11	139
5516295	NOT11_FAS12015	NOT11	124
5516296	NOT11_FAS12015	NOT11	207
5516297	NOT11_FAS12015	NOT11	374
5516298	NOT11_FAS12015	NOT11	135
5516299	NOT11_FAS12015	NOT11	87
5516300	NOT11_FAS12015	NOT11	113
5516301	NOT11_FAS12015	NOT11	201
5516302	NOT11_FAS12015	NOT11	78
5516303	NOT11_FAS12015	NOT11	98
5516304	NOT11_FAS12015	NOT11	81
5516305	NOT11_FAS12015	NOT11	53
5516306	NOT11_FAS12015	NOT11	161
5516307	NOT11_FAS12015	NOT11	99
5516308	NOT11_FAS12015	NOT11	81
5516309	NOT11_FAS12015	NOT11	41
5516310	NOT11_FAS12015	NOT11	111
5516311	NOT11_FAS12015	NOT11	88
5516312	NOT11_FAS12015	NOT11	143
5516313	NOT11_FAS12015	NOT11	60
5516314	NOT11_FAS12015	NOT11	236
5516315	NOT11_FAS12015	NOT11	110
5516316	NOT11_FAS12015	NOT11	64
5516317	NOT11_FAS12015	NOT11	105
5516318	NOT11_FAS12015	NOT11	21
5516319	NOT11_FAS12015	NOT11	139
5516320	NOT11_FAS12015	NOT11	109
5516321	NOT11_FAS12015	NOT11	75
5516322	NOT11_FAS12015	NOT11	79
5516323	NOT11_FAS12015	NOT11	86
5516324	NOT11_FAS12015	NOT11	58
5516325	NOT11_FAS12015	NOT11	62
5516326	NOT11_FAS12015	NOT11	123
5516327	NOT11_FAS12015	NOT11	105
5516328	NOT11_FAS12015	NOT11	64
5516329	NOT11_FAS12015	NOT11	139
5516330	NOT11_FAS12015	NOT11	124
5516331	NOT11_FAS12015	NOT11	207
5516332	NOT11_FAS12015	NOT11	374
5516333	NOT11_FAS12015	NOT11	135
5516334	NOT11_FAS12015	NOT11	87
5516335	NOT11_FAS12015	NOT11	113
5516336	NOT11_FAS12015	NOT11	201
5516337	NOT11_FAS12015	NOT11	78
5516338	NOT11_FAS12015	NOT11	98
5516339	NOT11_FAS12015	NOT11	53
5516340	NOT11_FAS12015	NOT11	161
5516341	NOT11_FAS12015	NOT11	99
5516342	NOT11_FAS12015	NOT11	81
5516343	NOT11_FAS12015	NOT11	111
5516344	NOT11_FAS12015	NOT11	88
5516345	NOT11_FAS12015	NOT11	143
5516346	NOT11_FAS12015	NOT11	60
5516347	NOT11_FAS12015	NOT11	236
5516348	NOT11_FAS12015	NOT11	110
5516349	NOT11_FAS12015	NOT11	64
5516350	NOT11_FAS12015	NOT11	105
5516351	NOT11_FAS12015	NOT11	21
5516352	NOT11_FAS12015	NOT11	139
5516353	NOT11_FAS12015	NOT11	109
5516354	NOT11_FAS12015	NOT11	75
5516355	NOT11_FAS12015	NOT11	79
5516356	NOT11_FAS12015	NOT11	86
5516357	NOT11_FAS12015	NOT11	58
5516358	NOT11_FAS12015	NOT11	62
5516359	NOT11_FAS12015	NOT11	123
5516360	NOT11_FAS12015	NOT11	41
5516361	NOT11_FAS12015	NOT11	105
5516362	NOT11_FAS12015	NOT11	64
5516363	NOT11_FAS12015	NOT11	139
5516364	NOT11_FAS12015	NOT11	124
5516365	NOT11_FAS12015	NOT11	207
5516366	NOT11_FAS12015	NOT11	374
5516367	NOT11_FAS12015	NOT11	135
5516368	NOT11_FAS12015	NOT11	87
5516369	NOT11_FAS12015	NOT11	113
5516370	NOT11_FAS12015	NOT11	201
5516371	NOT11_FAS12015	NOT11	98
5516372	NOT11_FAS12015	NOT11	53
5516373	NOT11_FAS12015	NOT11	41
5516374	NOT11_FAS12015	NOT11	64
5516375	NOT11_FAS12015	NOT11	58
5516376	NOT11_FAS12015	NOT11	123
5516377	NOT11_FAS12015	NOT11	60
5516378	NOT11_FAS12015	NOT11	62
5516379	NOT11_FAS12015	NOT11	105
5516380	NOT11_FAS12015	NOT11	64
5516381	NOT11_FAS12015	NOT11	139
5516382	NOT11_FAS12015	NOT11	124
5516383	NOT11_FAS12015	NOT11	207
5516384	NOT11_FAS12015	NOT11	374
5516385	NOT11_FAS12015	NOT11	135
5516386	NOT11_FAS12015	NOT11	98
5516387	NOT11_FAS12015	NOT11	81
5516388	NOT11_FAS12015	NOT11	53
5516389	NOT11_FAS12015	NOT11	161
5516390	NOT11_FAS12015	NOT11	99
5516391	NOT11_FAS12015	NOT11	111
5516392	NOT11_FAS12015	NOT11	88
5516393	NOT11_FAS12015	NOT11	60
5516394	NOT11_FAS12015	NOT11	41
5516395	NOT11_FAS12015	NOT11	64
5516396	NOT11_FAS12015	NOT11	21
5516397	NOT11_FAS12015	NOT11	139
5516398	NOT11_FAS12015	NOT11	109
5516399	NOT11_FAS12015	NOT11	62
5516400	NOT11_FAS12015	NOT11	123
5516401	NOT11_FAS12015	NOT11	64
5516402	NOT11_FAS12015	NOT11	139
5516403	NOT11_FAS12015	NOT11	124
5516404	NOT11_FAS12015	NOT11	207
5516405	NOT11_FAS12015	NOT11	60
5516406	NOT11_FAS12015	NOT11	62
5516407	NOT11_FAS12015	NOT11	111
5516408	NOT11_FAS12015	NOT11	64
5516409	NOT11_FAS12015	NOT11	62
5516410	NOT11_FAS12015	NOT11	58
5516411	NOT11_FAS12015	NOT11	71
5516412	NOT11_FAS12015	NOT11	81
5516413	NOT11_FAS12015	NOT11	43
5516414	NOT11_FAS12015	NOT11	71
5516415	NOT11_FAS12015	NOT11	81
5516416	NOT11_FAS12015	NOT11	43
5516417	NOT11_FAS12015	NOT11	71
5516418	NOT11_FAS12015	NOT11	81
5516419	NOT11_FAS12015	NOT11	43
5516420	NOT11_FAS12015	NOT11	71
5516421	NOT11_FAS12015	NOT11	81
5516422	NOT11_FAS12015	NOT11	43
5516423	NOT11_FAS12015	NOT11	90
5516424	NOT11_FAS12015	NOT11	192
5516425	NOT11_FAS12015	NOT11	94
5516426	NOT11_FAS12015	NOT11	196
5516427	NOT11_FAS12015	NOT11	187
5516428	NOT11_FAS12015	NOT11	191
5516429	NOT11_FAS12015	NOT11	102
5516430	NOT11_FAS12015	NOT11	259
5516431	NOT11_FAS12015	NOT11	181
5516432	NOT11_FAS12015	NOT11	356
5516433	NOT11_FAS12015	NOT11	233
5516434	NOT11_FAS12015	NOT11	194
5516435	NOT11_FAS12015	NOT11	171
5516436	NOT11_FAS12015	NOT11	209
5516437	NOT11_FAS12015	NOT11	207
5516438	NOT11_FAS12015	NOT11	170
5516439	NOT11_FAS12015	NOT11	274
5516440	NOT11_FAS12015	NOT11	196
5516441	NOT11_FAS12015	NOT11	90
5516442	NOT11_FAS12015	NOT11	192
5516443	NOT11_FAS12015	NOT11	187
5516444	NOT11_FAS12015	NOT11	191
5516445	NOT11_FAS12015	NOT11	94
5516446	NOT11_FAS12015	NOT11	102
5516447	NOT11_FAS12015	NOT11	259
5516448	NOT11_FAS12015	NOT11	181
5516449	NOT11_FAS12015	NOT11	356
5516450	NOT11_FAS12015	NOT11	171
5516451	NOT11_FAS12015	NOT11	233
5516452	NOT11_FAS12015	NOT11	194
5516453	NOT11_FAS12015	NOT11	209
5516454	NOT11_FAS12015	NOT11	207
5516455	NOT11_FAS12015	NOT11	170
5516456	NOT11_FAS12015	NOT11	259
5516457	NOT11_FAS12015	NOT11	102
5516458	NOT11_FAS12015	NOT11	181
5516459	NOT11_FAS12015	NOT11	233
5516460	NOT11_FAS12015	NOT11	194
5516461	NOT11_FAS12015	NOT11	209
5516462	NOT11_FAS12015	NOT11	207
5516463	NOT11_FAS12015	NOT11	170
5516464	NOT11_FAS12015	NOT11	94
5516465	NOT11_FAS12015	NOT11	259
5516466	NOT11_FAS12015	NOT11	94
5516467	NOT11_FAS12015	NOT11	94
5516468	NOT11_FAS12015	NOT11	193
5516469	NOT11_FAS12015	NOT11	48
5516470	NOT11_FAS12015	NOT11	145
5516471	NOT11_FAS12015	NOT11	97
5516472	NOT11_FAS12015	NOT11	50
5516473	NOT11_FAS12015	NOT11	274
5516474	NOT11_FAS12015	NOT11	136
5516475	NOT11_FAS12015	NOT11	154
5516476	NOT11_FAS12015	NOT11	84
5516477	NOT11_FAS12015	NOT11	83
5516478	NOT11_FAS12015	NOT11	77
5516479	NOT11_FAS12015	NOT11	106
5516480	NOT11_FAS12015	NOT11	116
5516481	NOT11_FAS12015	NOT11	112
5516482	NOT11_FAS12015	NOT11	167
5516483	NOT11_FAS12015	NOT11	53
5516484	NOT11_FAS12015	NOT11	39
5516485	NOT11_FAS12015	NOT11	179
5516486	NOT11_FAS12015	NOT11	73
5516487	NOT11_FAS12015	NOT11	195
5516488	NOT11_FAS12015	NOT11	46
5516489	NOT11_FAS12015	NOT11	111
5516490	NOT11_FAS12015	NOT11	140
5516491	NOT11_FAS12015	NOT11	139
5516492	NOT11_FAS12015	NOT11	143
5516493	NOT11_FAS12015	NOT11	72
5516494	NOT11_FAS12015	NOT11	27
5516495	NOT11_FAS12015	NOT11	110
5516496	NOT11_FAS12015	NOT11	47
5516497	NOT11_FAS12015	NOT11	116
5516498	NOT11_FAS12015	NOT11	187
5516499	NOT11_FAS12015	NOT11	42
5516500	NOT11_FAS12015	NOT11	59
5516501	NOT11_FAS12015	NOT11	274
5516502	NOT11_FAS12015	NOT11	274
5516503	NOT11_FAS12015	NOT11	274
5516504	NOT11_FAS12015	NOT11	42
5516505	NOT11_FAS12015	NOT11	187
5516506	NOT11_FAS12015	NOT11	59
5516507	NOT11_FAS12015	NOT11	142
5516508	NOT11_FAS12015	NOT11	76
5516509	NOT11_FAS12015	NOT11	116
5516510	NOT11_FAS12015	NOT11	58
5516511	NOT11_FAS12015	NOT11	56
5516512	NOT11_FAS12015	NOT11	134
5516513	NOT11_FAS12015	NOT11	116
5516514	NOT11_FAS12015	NOT11	149
5516515	NOT11_FAS12015	NOT11	99
5516516	NOT11_FAS12015	NOT11	139
5516517	NOT11_FAS12015	NOT11	127
5516518	NOT11_FAS12015	NOT11	144
5516519	NOT11_FAS12015	NOT11	59
5516520	NOT11_FAS12015	NOT11	139
5516521	NOT11_FAS12015	NOT11	114
5516522	NOT11_FAS12015	NOT11	131
5516523	NOT11_FAS12015	NOT11	51
5516524	NOT11_FAS12015	NOT11	224
5516525	NOT11_FAS12015	NOT11	73
5516526	NOT11_FAS12015	NOT11	73
5516527	NOT11_FAS12015	NOT11	325
5516528	NOT11_FAS12015	NOT11	50
5516529	NOT11_FAS12015	NOT11	169
5516530	NOT11_FAS12015	NOT11	142
5516531	NOT11_FAS12015	NOT11	152
5516532	NOT11_FAS12015	NOT11	136
5516533	NOT11_FAS12015	NOT11	259
5516534	NOT11_FAS12015	NOT11	139
5516535	NOT11_FAS12015	NOT11	134
5516536	NOT11_FAS12015	NOT11	116
5516537	NOT11_FAS12015	NOT11	127
5516538	NOT11_FAS12015	NOT11	59
5516539	NOT11_FAS12015	NOT11	139
5516540	NOT11_FAS12015	NOT11	149
5516541	NOT11_FAS12015	NOT11	99
5516542	NOT11_FAS12015	NOT11	207
5516543	NOT11_FAS12015	NOT11	144
5516544	NOT11_FAS12015	NOT11	114
5516545	NOT11_FAS12015	NOT11	56
5516546	NOT11_FAS12015	NOT11	131
5516547	NOT11_FAS12015	NOT11	51
5516548	NOT11_FAS12015	NOT11	224
5516549	NOT11_FAS12015	NOT11	73
5516550	NOT11_FAS12015	NOT11	73
5516551	NOT11_FAS12015	NOT11	50
5516552	NOT11_FAS12015	NOT11	142
5516553	NOT11_FAS12015	NOT11	136
5516554	NOT11_FAS12015	NOT11	76
5516555	NOT11_FAS12015	NOT11	116
5516556	NOT11_FAS12015	NOT11	58
5516557	NOT11_FAS12015	NOT11	50
5516558	NOT11_FAS12015	NOT11	169
5516559	NOT11_FAS12015	NOT11	152
5516560	NOT11_FAS12015	NOT11	136
5516561	NOT11_FAS12015	NOT11	259
5516562	NOT11_FAS12015	NOT11	58
5516563	NOT11_FAS12015	NOT11	58
5516564	NOT11_FAS12015	NOT11	25
5516565	NOT11_FAS12015	NOT11	139
5516566	NOT11_FAS12015	NOT11	116
5516567	NOT11_FAS12015	NOT11	149
5516568	NOT11_FAS12015	NOT11	127
5516569	NOT11_FAS12015	NOT11	59
5516570	NOT11_FAS12015	NOT11	114
5516571	NOT11_FAS12015	NOT11	134
5516572	NOT11_FAS12015	NOT11	131
5516573	NOT11_FAS12015	NOT11	56
5516574	NOT11_FAS12015	NOT11	99
5516575	NOT11_FAS12015	NOT11	51
5516576	NOT11_FAS12015	NOT11	144
5516577	NOT11_FAS12015	NOT11	224
5516578	NOT11_FAS12015	NOT11	73
5516579	NOT11_FAS12015	NOT11	73
5516580	NOT11_FAS12015	NOT11	136
5516581	NOT11_FAS12015	NOT11	76
5516582	NOT11_FAS12015	NOT11	139
5516583	NOT11_FAS12015	NOT11	127
5516584	NOT11_FAS12015	NOT11	139
5516585	NOT11_FAS12015	NOT11	134
5516586	NOT11_FAS12015	NOT11	114
5516587	NOT11_FAS12015	NOT11	116
5516588	NOT11_FAS12015	NOT11	149
5516589	NOT11_FAS12015	NOT11	99
5516590	NOT11_FAS12015	NOT11	56
5516591	NOT11_FAS12015	NOT11	144
5516592	NOT11_FAS12015	NOT11	59
5516593	NOT11_FAS12015	NOT11	131
5516594	NOT11_FAS12015	NOT11	51
5516595	NOT11_FAS12015	NOT11	224
5516596	NOT11_FAS12015	NOT11	73
5516597	NOT11_FAS12015	NOT11	73
5516598	NOT11_FAS12015	NOT11	325
5516599	NOT11_FAS12015	NOT11	50
5516600	NOT11_FAS12015	NOT11	169
5516601	NOT11_FAS12015	NOT11	142
5516602	NOT11_FAS12015	NOT11	152
5516603	NOT11_FAS12015	NOT11	136
5516604	NOT11_FAS12015	NOT11	259
5516605	NOT11_FAS12015	NOT11	116
5516606	NOT11_FAS12015	NOT11	58
5516607	NOT11_FAS12015	NOT11	73
5516608	NOT11_FAS12015	NOT11	142
5516609	NOT11_FAS12015	NOT11	152
5516610	NOT11_FAS12015	NOT11	76
5516611	NOT11_FAS12015	NOT11	259
5516612	NOT11_FAS12015	NOT11	116
5516613	NOT11_FAS12015	NOT11	58
5516614	NOT11_FAS12015	NOT11	325
5516615	NOT11_FAS12015	NOT11	169
5516616	NOT11_FAS12015	NOT11	152
5516617	NOT11_FAS12015	NOT11	259
5516618	NOT11_FAS12015	NOT11	325
5516619	NOT11_FAS12015	NOT11	50
5516620	NOT11_FAS12015	NOT11	169
5516621	NOT11_FAS12015	NOT11	136
5516622	NOT11_FAS12015	NOT11	76
5516623	NOT11_FAS12015	NOT11	116
5516624	NOT11_FAS12015	NOT11	56
5516625	NOT11_FAS12015	NOT11	134
5516626	NOT11_FAS12015	NOT11	116
5516627	NOT11_FAS12015	NOT11	149
5516628	NOT11_FAS12015	NOT11	99
5516629	NOT11_FAS12015	NOT11	139
5516630	NOT11_FAS12015	NOT11	127
5516631	NOT11_FAS12015	NOT11	144
5516632	NOT11_FAS12015	NOT11	59
5516633	NOT11_FAS12015	NOT11	139
5516634	NOT11_FAS12015	NOT11	114
5516635	NOT11_FAS12015	NOT11	131
5516636	NOT11_FAS12015	NOT11	51
5516637	NOT11_FAS12015	NOT11	224
5516638	NOT11_FAS12015	NOT11	73
5516639	NOT11_FAS12015	NOT11	73
5516640	NOT11_FAS12015	NOT11	325
5516641	NOT11_FAS12015	NOT11	50
5516642	NOT11_FAS12015	NOT11	142
5516643	NOT11_FAS12015	NOT11	259
5516644	NOT11_FAS12015	NOT11	116
5516645	NOT11_FAS12015	NOT11	131
5516646	NOT11_FAS12015	NOT11	139
5516647	NOT11_FAS12015	NOT11	73
5516648	NOT11_FAS12015	NOT11	127
5516649	NOT11_FAS12015	NOT11	51
5516650	NOT11_FAS12015	NOT11	59
5516651	NOT11_FAS12015	NOT11	224
5516652	NOT11_FAS12015	NOT11	325
5516653	NOT11_FAS12015	NOT11	169
5516654	NOT11_FAS12015	NOT11	152
5516655	NOT11_FAS12015	NOT11	76
5516656	NOT11_FAS12015	NOT11	139
5516657	NOT11_FAS12015	NOT11	207
5516658	NOT11_FAS12015	NOT11	134
5516659	NOT11_FAS12015	NOT11	116
5516660	NOT11_FAS12015	NOT11	139
5516661	NOT11_FAS12015	NOT11	149
5516662	NOT11_FAS12015	NOT11	99
5516663	NOT11_FAS12015	NOT11	207
5516664	NOT11_FAS12015	NOT11	144
5516665	NOT11_FAS12015	NOT11	114
5516666	NOT11_FAS12015	NOT11	56
5516667	NOT11_FAS12015	NOT11	207
5516668	NOT11_FAS12015	NOT11	207
5516669	NOT11_FAS12015	NOT11	96
5516670	NOT11_FAS12015	NOT11	97
5516671	NOT11_FAS12015	NOT11	55
5516672	NOT11_FAS12015	NOT11	62
5516673	NOT11_FAS12015	NOT11	25
5516674	NOT11_FAS12015	NOT11	97
5516675	NOT11_FAS12015	NOT11	62
5516676	NOT11_FAS12015	NOT11	207
5516677	NOT11_FAS12015	NOT11	96
5516678	NOT11_FAS12015	NOT11	55
5516679	NOT11_FAS12015	NOT11	25
5516680	NOT11_FAS12015	NOT11	55
5516681	NOT11_FAS12015	NOT11	62
5516682	NOT11_FAS12015	NOT11	164
5516683	NOT11_FAS12015	NOT11	8
5516684	NOT11_FAS12015	NOT11	162
5516685	NOT11_FAS12015	NOT11	158
5516686	NOT11_FAS12015	NOT11	164
5516687	NOT11_FAS12015	NOT11	149
5516688	NOT11_FAS12015	NOT11	57
5516689	NOT11_FAS12015	NOT11	8
5516690	NOT11_FAS12015	NOT11	129
5516691	NOT11_FAS12015	NOT11	72
5516692	NOT11_FAS12015	NOT11	164
5516693	NOT11_FAS12015	NOT11	158
5516694	NOT11_FAS12015	NOT11	250
5516695	NOT11_FAS12015	NOT11	137
5516696	NOT11_FAS12015	NOT11	190
5516697	NOT11_FAS12015	NOT11	115
5516698	NOT11_FAS12015	NOT11	52
5516699	NOT11_FAS12015	NOT11	164
5516700	NOT11_FAS12015	NOT11	80
5516701	NOT11_FAS12015	NOT11	65
5516702	NOT11_FAS12015	NOT11	37
5516703	NOT11_FAS12015	NOT11	138
5516704	NOT11_FAS12015	NOT11	232
5516705	NOT11_FAS12015	NOT11	137
5516706	NOT11_FAS12015	NOT11	240
5516707	NOT11_FAS12015	NOT11	166
5516708	NOT11_FAS12015	NOT11	192
5516709	NOT11_FAS12015	NOT11	73
5516710	NOT11_FAS12015	NOT11	172
5516711	NOT11_FAS12015	NOT11	184
5516712	NOT11_FAS12015	NOT11	41
5516713	NOT11_FAS12015	NOT11	255
5516714	NOT11_FAS12015	NOT11	116
5516715	NOT11_FAS12015	NOT11	171
5516716	NOT11_FAS12015	NOT11	132
5516717	NOT11_FAS12015	NOT11	142
5516718	NOT11_FAS12015	NOT11	7
5516719	NOT11_FAS12015	NOT11	282
5516720	NOT11_FAS12015	NOT11	223
5516721	NOT11_FAS12015	NOT11	267
5516722	NOT11_FAS12015	NOT11	218
5516723	NOT11_FAS12015	NOT11	38
5516724	NOT11_FAS12015	NOT11	133
5516725	NOT11_FAS12015	NOT11	113
5516726	NOT11_FAS12015	NOT11	56
5516727	NOT11_FAS12015	NOT11	227
5516728	NOT11_FAS12015	NOT11	228
5516729	NOT11_FAS12015	NOT11	185
5516730	NOT11_FAS12015	NOT11	216
5516731	NOT11_FAS12015	NOT11	238
5516732	NOT11_FAS12015	NOT11	226
5516733	NOT11_FAS12015	NOT11	92
5516734	NOT11_FAS12015	NOT11	236
5516735	NOT11_FAS12015	NOT11	57
5516736	NOT11_FAS12015	NOT11	71
5516737	NOT11_FAS12015	NOT11	111
5516738	NOT11_FAS12015	NOT11	53
5516739	NOT11_FAS12015	NOT11	125
5516740	NOT11_FAS12015	NOT11	238
5516741	NOT11_FAS12015	NOT11	204
5516742	NOT11_FAS12015	NOT11	74
5516743	NOT11_FAS12015	NOT11	125
5516744	NOT11_FAS12015	NOT11	139
5516745	NOT11_FAS12015	NOT11	157
5516746	NOT11_FAS12015	NOT11	88
5516747	NOT11_FAS12015	NOT11	63
5516748	NOT11_FAS12015	NOT11	93
5516749	NOT11_FAS12015	NOT11	27
5516750	NOT11_FAS12015	NOT11	114
5516751	NOT11_FAS12015	NOT11	96
5516752	NOT11_FAS12015	NOT11	74
5516753	NOT11_FAS12015	NOT11	37
5516754	NOT11_FAS12015	NOT11	116
5516755	NOT11_FAS12015	NOT11	223
5516756	NOT11_FAS12015	NOT11	192
5516757	NOT11_FAS12015	NOT11	172
5516758	NOT11_FAS12015	NOT11	166
5516759	NOT11_FAS12015	NOT11	184
5516760	NOT11_FAS12015	NOT11	80
5516761	NOT11_FAS12015	NOT11	232
5516762	NOT11_FAS12015	NOT11	171
5516763	NOT11_FAS12015	NOT11	41
5516764	NOT11_FAS12015	NOT11	138
5516765	NOT11_FAS12015	NOT11	142
5516766	NOT11_FAS12015	NOT11	73
5516767	NOT11_FAS12015	NOT11	7
5516768	NOT11_FAS12015	NOT11	255
5516769	NOT11_FAS12015	NOT11	282
5516770	NOT11_FAS12015	NOT11	132
5516771	NOT11_FAS12015	NOT11	137
5516772	NOT11_FAS12015	NOT11	240
5516773	NOT11_FAS12015	NOT11	65
5516774	NOT11_FAS12015	NOT11	267
5516775	NOT11_FAS12015	NOT11	218
5516776	NOT11_FAS12015	NOT11	38
5516777	NOT11_FAS12015	NOT11	228
5516778	NOT11_FAS12015	NOT11	133
5516779	NOT11_FAS12015	NOT11	113
5516780	NOT11_FAS12015	NOT11	56
5516781	NOT11_FAS12015	NOT11	227
5516782	NOT11_FAS12015	NOT11	238
5516783	NOT11_FAS12015	NOT11	226
5516784	NOT11_FAS12015	NOT11	185
5516785	NOT11_FAS12015	NOT11	216
5516786	NOT11_FAS12015	NOT11	92
5516787	NOT11_FAS12015	NOT11	236
5516788	NOT11_FAS12015	NOT11	57
5516789	NOT11_FAS12015	NOT11	71
5516790	NOT11_FAS12015	NOT11	111
5516791	NOT11_FAS12015	NOT11	53
5516792	NOT11_FAS12015	NOT11	125
5516793	NOT11_FAS12015	NOT11	238
5516794	NOT11_FAS12015	NOT11	204
5516795	NOT11_FAS12015	NOT11	74
5516796	NOT11_FAS12015	NOT11	125
5516797	NOT11_FAS12015	NOT11	139
5516798	NOT11_FAS12015	NOT11	157
5516799	NOT11_FAS12015	NOT11	88
5516800	NOT11_FAS12015	NOT11	63
5516801	NOT11_FAS12015	NOT11	93
5516802	NOT11_FAS12015	NOT11	27
5516803	NOT11_FAS12015	NOT11	114
5516804	NOT11_FAS12015	NOT11	96
5516805	NOT11_FAS12015	NOT11	74
5516806	NOT11_FAS12015	NOT11	216
5516807	NOT11_FAS12015	NOT11	185
5516808	NOT11_FAS12015	NOT11	226
5516809	NOT11_FAS12015	NOT11	227
5516810	NOT11_FAS12015	NOT11	92
5516811	NOT11_FAS12015	NOT11	236
5516812	NOT11_FAS12015	NOT11	57
5516813	NOT11_FAS12015	NOT11	71
5516814	NOT11_FAS12015	NOT11	111
5516815	NOT11_FAS12015	NOT11	53
5516816	NOT11_FAS12015	NOT11	125
5516817	NOT11_FAS12015	NOT11	238
5516818	NOT11_FAS12015	NOT11	204
5516819	NOT11_FAS12015	NOT11	74
5516820	NOT11_FAS12015	NOT11	125
5516821	NOT11_FAS12015	NOT11	139
5516822	NOT11_FAS12015	NOT11	157
5516823	NOT11_FAS12015	NOT11	88
5516824	NOT11_FAS12015	NOT11	63
5516825	NOT11_FAS12015	NOT11	93
5516826	NOT11_FAS12015	NOT11	27
5516827	NOT11_FAS12015	NOT11	114
5516828	NOT11_FAS12015	NOT11	96
5516829	NOT11_FAS12015	NOT11	74
5516830	NOT11_FAS12015	NOT11	227
5516831	NOT11_FAS12015	NOT11	61
5516832	NOT11_FAS12015	NOT11	74
5516833	NOT11_FAS12015	NOT11	62
5516834	NOT11_FAS12015	NOT11	42
5516835	NOT11_FAS12015	NOT11	87
5516836	NOT11_FAS12015	NOT11	118
5516837	NOT11_FAS12015	NOT11	58
5516838	NOT11_FAS12015	NOT11	99
5516839	NOT11_FAS12015	NOT11	92
5516840	NOT11_FAS12015	NOT11	70
5516841	NOT11_FAS12015	NOT11	25
5516842	NOT11_FAS12015	NOT11	83
5516843	NOT11_FAS12015	NOT11	29
5516844	NOT11_FAS12015	NOT11	92
5516845	NOT11_FAS12015	NOT11	88
5516846	NOT11_FAS12015	NOT11	34
5516847	NOT11_FAS12015	NOT11	95
5516848	NOT11_FAS12015	NOT11	122
5516849	NOT11_FAS12015	NOT11	125
5516850	NOT11_FAS12015	NOT11	45
5516851	NOT11_FAS12015	NOT11	104
5516852	NOT11_FAS12015	NOT11	27
5516853	NOT11_FAS12015	NOT11	173
5516854	NOT11_FAS12015	NOT11	94
5516855	NOT11_FAS12015	NOT11	40
5516856	NOT11_FAS12015	NOT11	25
5516857	NOT11_FAS12015	NOT11	160
5516858	NOT11_FAS12015	NOT11	75
5516859	NOT11_FAS12015	NOT11	74
5516860	NOT11_FAS12015	NOT11	85
5516861	NOT11_FAS12015	NOT11	93
5516862	NOT11_FAS12015	NOT11	52
5516863	NOT11_FAS12015	NOT11	39
5516864	NOT11_FAS12015	NOT11	88
5516865	NOT11_FAS12015	NOT11	54
5516866	NOT11_FAS12015	NOT11	77
5516867	NOT11_FAS12015	NOT11	155
5516868	NOT11_FAS12015	NOT11	158
5516869	NOT11_FAS12015	NOT11	111
5516870	NOT11_FAS12015	NOT11	58
5516871	NOT11_FAS12015	NOT11	100
5516872	NOT11_FAS12015	NOT11	99
5516873	NOT11_FAS12015	NOT11	137
5516874	NOT11_FAS12015	NOT11	138
5516875	NOT11_FAS12015	NOT11	35
5516876	NOT11_FAS12015	NOT11	92
5516877	NOT11_FAS12015	NOT11	58
5516878	NOT11_FAS12015	NOT11	156
5516879	NOT11_FAS12015	NOT11	29
5516880	NOT11_FAS12015	NOT11	125
5516881	NOT11_FAS12015	NOT11	47
5516882	NOT11_FAS12015	NOT11	187
5516883	NOT11_FAS12015	NOT11	65
5516884	NOT11_FAS12015	NOT11	52
5516885	NOT11_FAS12015	NOT11	59
5516886	NOT11_FAS12015	NOT11	127
5516887	NOT11_FAS12015	NOT11	42
5516888	NOT11_FAS12015	NOT11	9
5516889	NOT11_FAS12015	NOT11	108
5516890	NOT11_FAS12015	NOT11	76
5516891	NOT11_FAS12015	NOT11	25
5516892	NOT11_FAS12015	NOT11	114
5516893	NOT11_FAS12015	NOT11	63
5516894	NOT11_FAS12015	NOT11	21
5516895	NOT11_FAS12015	NOT11	44
5516896	NOT11_FAS12015	NOT11	70
5516897	NOT11_FAS12015	NOT11	48
5516898	NOT11_FAS12015	NOT11	87
5516899	NOT11_FAS12015	NOT11	239
5516900	NOT11_FAS12015	NOT11	54
5516901	NOT11_FAS12015	NOT11	85
5516902	NOT11_FAS12015	NOT11	100
5516903	NOT11_FAS12015	NOT11	27
5516904	NOT11_FAS12015	NOT11	37
5516905	NOT11_FAS12015	NOT11	93
5516906	NOT11_FAS12015	NOT11	34
5516907	NOT11_FAS12015	NOT11	88
5516908	NOT11_FAS12015	NOT11	95
5516909	NOT11_FAS12015	NOT11	58
5516910	NOT11_FAS12015	NOT11	58
5516911	NOT11_FAS12015	NOT11	158
5516912	NOT11_FAS12015	NOT11	111
5516913	NOT11_FAS12015	NOT11	156
5516914	NOT11_FAS12015	NOT11	155
5516915	NOT11_FAS12015	NOT11	75
5516916	NOT11_FAS12015	NOT11	74
5516917	NOT11_FAS12015	NOT11	52
5516918	NOT11_FAS12015	NOT11	104
5516919	NOT11_FAS12015	NOT11	94
5516920	NOT11_FAS12015	NOT11	59
5516921	NOT11_FAS12015	NOT11	99
5516922	NOT11_FAS12015	NOT11	173
5516923	NOT11_FAS12015	NOT11	160
5516924	NOT11_FAS12015	NOT11	65
5516925	NOT11_FAS12015	NOT11	40
5516926	NOT11_FAS12015	NOT11	54
5516927	NOT11_FAS12015	NOT11	122
5516928	NOT11_FAS12015	NOT11	88
5516929	NOT11_FAS12015	NOT11	100
5516930	NOT11_FAS12015	NOT11	45
5516931	NOT11_FAS12015	NOT11	25
5516932	NOT11_FAS12015	NOT11	125
5516933	NOT11_FAS12015	NOT11	39
5516934	NOT11_FAS12015	NOT11	77
5516935	NOT11_FAS12015	NOT11	92
5516936	NOT11_FAS12015	NOT11	83
5516937	NOT11_FAS12015	NOT11	137
5516938	NOT11_FAS12015	NOT11	35
5516939	NOT11_FAS12015	NOT11	92
5516940	NOT11_FAS12015	NOT11	92
5516941	NOT11_FAS12015	NOT11	29
5516942	NOT11_FAS12015	NOT11	125
5516943	NOT11_FAS12015	NOT11	47
5516944	NOT11_FAS12015	NOT11	187
5516945	NOT11_FAS12015	NOT11	62
5516946	NOT11_FAS12015	NOT11	70
5516947	NOT11_FAS12015	NOT11	52
5516948	NOT11_FAS12015	NOT11	127
5516949	NOT11_FAS12015	NOT11	29
5516950	NOT11_FAS12015	NOT11	42
5516951	NOT11_FAS12015	NOT11	9
5516952	NOT11_FAS12015	NOT11	108
5516953	NOT11_FAS12015	NOT11	76
5516954	NOT11_FAS12015	NOT11	25
5516955	NOT11_FAS12015	NOT11	114
5516956	NOT11_FAS12015	NOT11	63
5516957	NOT11_FAS12015	NOT11	21
5516958	NOT11_FAS12015	NOT11	44
5516959	NOT11_FAS12015	NOT11	70
5516960	NOT11_FAS12015	NOT11	48
5516961	NOT11_FAS12015	NOT11	87
5516962	NOT11_FAS12015	NOT11	239
5516963	NOT11_FAS12015	NOT11	118
5516964	NOT11_FAS12015	NOT11	187
5516965	NOT11_FAS12015	NOT11	61
5516966	NOT11_FAS12015	NOT11	92
5516967	NOT11_FAS12015	NOT11	62
5516968	NOT11_FAS12015	NOT11	47
5516969	NOT11_FAS12015	NOT11	74
5516970	NOT11_FAS12015	NOT11	99
5516971	NOT11_FAS12015	NOT11	138
5516972	NOT11_FAS12015	NOT11	92
5516973	NOT11_FAS12015	NOT11	35
5516974	NOT11_FAS12015	NOT11	70
5516975	NOT11_FAS12015	NOT11	137
5516976	NOT11_FAS12015	NOT11	29
5516977	NOT11_FAS12015	NOT11	125
5516978	NOT11_FAS12015	NOT11	45
5516979	NOT11_FAS12015	NOT11	104
5516980	NOT11_FAS12015	NOT11	27
5516981	NOT11_FAS12015	NOT11	94
5516982	NOT11_FAS12015	NOT11	40
5516983	NOT11_FAS12015	NOT11	25
5516984	NOT11_FAS12015	NOT11	160
5516985	NOT11_FAS12015	NOT11	75
5516986	NOT11_FAS12015	NOT11	74
5516987	NOT11_FAS12015	NOT11	85
5516988	NOT11_FAS12015	NOT11	93
5516989	NOT11_FAS12015	NOT11	52
5516990	NOT11_FAS12015	NOT11	88
5516991	NOT11_FAS12015	NOT11	92
5516992	NOT11_FAS12015	NOT11	54
5516993	NOT11_FAS12015	NOT11	77
5516994	NOT11_FAS12015	NOT11	158
5516995	NOT11_FAS12015	NOT11	58
5516996	NOT11_FAS12015	NOT11	58
5516997	NOT11_FAS12015	NOT11	156
5516998	NOT11_FAS12015	NOT11	95
5516999	NOT11_FAS12015	NOT11	122
5517000	NOT11_FAS12015	NOT11	173
5517001	NOT11_FAS12015	NOT11	125
5517002	NOT11_FAS12015	NOT11	34
5517003	NOT11_FAS12015	NOT11	39
5517004	NOT11_FAS12015	NOT11	88
5517005	NOT11_FAS12015	NOT11	83
5517006	NOT11_FAS12015	NOT11	155
5517007	NOT11_FAS12015	NOT11	111
5517008	NOT11_FAS12015	NOT11	100
5517009	NOT11_FAS12015	NOT11	99
5517010	NOT11_FAS12015	NOT11	65
5517011	NOT11_FAS12015	NOT11	52
5517012	NOT11_FAS12015	NOT11	59
5517013	NOT11_FAS12015	NOT11	127
5517014	NOT11_FAS12015	NOT11	29
5517015	NOT11_FAS12015	NOT11	42
5517016	NOT11_FAS12015	NOT11	9
5517017	NOT11_FAS12015	NOT11	108
5517018	NOT11_FAS12015	NOT11	76
5517019	NOT11_FAS12015	NOT11	25
5517020	NOT11_FAS12015	NOT11	114
5517021	NOT11_FAS12015	NOT11	63
5517022	NOT11_FAS12015	NOT11	21
5517023	NOT11_FAS12015	NOT11	44
5517024	NOT11_FAS12015	NOT11	70
5517025	NOT11_FAS12015	NOT11	48
5517026	NOT11_FAS12015	NOT11	87
5517027	NOT11_FAS12015	NOT11	239
5517028	NOT11_FAS12015	NOT11	42
5517029	NOT11_FAS12015	NOT11	118
5517030	NOT11_FAS12015	NOT11	62
5517031	NOT11_FAS12015	NOT11	187
5517032	NOT11_FAS12015	NOT11	61
5517033	NOT11_FAS12015	NOT11	92
5517034	NOT11_FAS12015	NOT11	47
5517035	NOT11_FAS12015	NOT11	74
5517036	NOT11_FAS12015	NOT11	99
5517037	NOT11_FAS12015	NOT11	138
5517038	NOT11_FAS12015	NOT11	92
5517039	NOT11_FAS12015	NOT11	35
5517040	NOT11_FAS12015	NOT11	70
5517041	NOT11_FAS12015	NOT11	137
5517042	NOT11_FAS12015	NOT11	29
5517043	NOT11_FAS12015	NOT11	83
5517044	NOT11_FAS12015	NOT11	125
5517045	NOT11_FAS12015	NOT11	45
5517046	NOT11_FAS12015	NOT11	104
5517047	NOT11_FAS12015	NOT11	27
5517048	NOT11_FAS12015	NOT11	94
5517049	NOT11_FAS12015	NOT11	40
5517050	NOT11_FAS12015	NOT11	25
5517051	NOT11_FAS12015	NOT11	160
5517052	NOT11_FAS12015	NOT11	75
5517053	NOT11_FAS12015	NOT11	74
5517054	NOT11_FAS12015	NOT11	85
5517055	NOT11_FAS12015	NOT11	93
5517056	NOT11_FAS12015	NOT11	52
5517057	NOT11_FAS12015	NOT11	88
5517058	NOT11_FAS12015	NOT11	92
5517059	NOT11_FAS12015	NOT11	54
5517060	NOT11_FAS12015	NOT11	77
5517061	NOT11_FAS12015	NOT11	158
5517062	NOT11_FAS12015	NOT11	58
5517063	NOT11_FAS12015	NOT11	58
5517064	NOT11_FAS12015	NOT11	156
5517065	NOT11_FAS12015	NOT11	95
5517066	NOT11_FAS12015	NOT11	122
5517067	NOT11_FAS12015	NOT11	173
5517068	NOT11_FAS12015	NOT11	125
5517069	NOT11_FAS12015	NOT11	34
5517070	NOT11_FAS12015	NOT11	39
5517071	NOT11_FAS12015	NOT11	88
5517072	NOT11_FAS12015	NOT11	155
5517073	NOT11_FAS12015	NOT11	111
5517074	NOT11_FAS12015	NOT11	100
5517075	NOT11_FAS12015	NOT11	99
5517076	NOT11_FAS12015	NOT11	65
5517077	NOT11_FAS12015	NOT11	52
5517078	NOT11_FAS12015	NOT11	59
5517079	NOT11_FAS12015	NOT11	127
5517080	NOT11_FAS12015	NOT11	29
5517081	NOT11_FAS12015	NOT11	42
5517082	NOT11_FAS12015	NOT11	9
5517083	NOT11_FAS12015	NOT11	108
5517084	NOT11_FAS12015	NOT11	76
5517085	NOT11_FAS12015	NOT11	25
5517086	NOT11_FAS12015	NOT11	114
5517087	NOT11_FAS12015	NOT11	63
5517088	NOT11_FAS12015	NOT11	21
5517089	NOT11_FAS12015	NOT11	44
5517090	NOT11_FAS12015	NOT11	70
5517091	NOT11_FAS12015	NOT11	48
5517092	NOT11_FAS12015	NOT11	87
5517093	NOT11_FAS12015	NOT11	239
5517094	NOT11_FAS12015	NOT11	127
5517095	NOT11_FAS12015	NOT11	179
5517096	NOT11_FAS12015	NOT11	293
5517097	NOT11_FAS12015	NOT11	139
5517098	NOT11_FAS12015	NOT11	122
5517099	NOT11_FAS12015	NOT11	164
5517100	NOT11_FAS12015	NOT11	179
5517101	NOT11_FAS12015	NOT11	190
5517102	NOT11_FAS12015	NOT11	189
5517103	NOT11_FAS12015	NOT11	139
5517104	NOT11_FAS12015	NOT11	122
5517105	NOT11_FAS12015	NOT11	164
5517106	NOT11_FAS12015	NOT11	189
5517107	NOT11_FAS12015	NOT11	293
5517108	NOT11_FAS12015	NOT11	139
5517109	NOT11_FAS12015	NOT11	164
5517110	NOT11_FAS12015	NOT11	139
5517111	NOT11_FAS12015	NOT11	122
5517112	NOT11_FAS12015	NOT11	164
5517113	NOT11_FAS12015	NOT11	113
5517114	NOT11_FAS12015	NOT11	203
5517115	NOT11_FAS12015	NOT11	106
5517116	NOT11_FAS12015	NOT11	164
5517117	NOT11_FAS12015	NOT11	89
5517118	NOT11_FAS12015	NOT11	139
5517119	NOT11_FAS12015	NOT11	179
5517120	NOT11_FAS12015	NOT11	354
5517121	NOT11_FAS12015	NOT11	111
5517122	NOT11_FAS12015	NOT11	140
5517123	NOT11_FAS12015	NOT11	163
5517124	NOT11_FAS12015	NOT11	186
5517125	NOT11_FAS12015	NOT11	83
5517126	NOT11_FAS12015	NOT11	98
5517127	NOT11_FAS12015	NOT11	96
5517128	NOT11_FAS12015	NOT11	253
5517129	NOT11_FAS12015	NOT11	248
5517130	NOT11_FAS12015	NOT11	101
5517131	NOT11_FAS12015	NOT11	71
5517132	NOT11_FAS12015	NOT11	149
5517133	NOT11_FAS12015	NOT11	445
5517134	NOT11_FAS12015	NOT11	179
5517135	NOT11_FAS12015	NOT11	62
5517136	NOT11_FAS12015	NOT11	417
5517137	NOT11_FAS12015	NOT11	189
5517138	NOT11_FAS12015	NOT11	293
5517139	NOT11_FAS12015	NOT11	122
5517140	NOT11_FAS12015	NOT11	189
5517141	NOT11_FAS12015	NOT11	293
5517142	NOT11_FAS12015	NOT11	164
5517143	NOT11_FAS12015	NOT11	139
5517144	NOT11_FAS12015	NOT11	122
5517145	NOT11_FAS12015	NOT11	164
5517146	NOT11_FAS12015	NOT11	179
5517147	NOT11_FAS12015	NOT11	189
5517148	NOT11_FAS12015	NOT11	293
5517149	NOT11_FAS12015	NOT11	139
5517150	NOT11_FAS12015	NOT11	122
5517151	NOT11_FAS12015	NOT11	445
5517152	NOT11_FAS12015	NOT11	179
5517153	NOT11_FAS12015	NOT11	417
5517154	NOT11_FAS12015	NOT11	189
5517155	NOT11_FAS12015	NOT11	293
5517156	NOT11_FAS12015	NOT11	179
5517157	NOT11_FAS12015	NOT11	203
5517158	NOT11_FAS12015	NOT11	83
5517159	NOT11_FAS12015	NOT11	89
5517160	NOT11_FAS12015	NOT11	98
5517161	NOT11_FAS12015	NOT11	248
5517162	NOT11_FAS12015	NOT11	253
5517163	NOT11_FAS12015	NOT11	106
5517164	NOT11_FAS12015	NOT11	139
5517165	NOT11_FAS12015	NOT11	179
5517166	NOT11_FAS12015	NOT11	164
5517167	NOT11_FAS12015	NOT11	111
5517168	NOT11_FAS12015	NOT11	140
5517169	NOT11_FAS12015	NOT11	163
5517170	NOT11_FAS12015	NOT11	186
5517171	NOT11_FAS12015	NOT11	101
5517172	NOT11_FAS12015	NOT11	149
5517173	NOT11_FAS12015	NOT11	62
5517174	NOT11_FAS12015	NOT11	179
5517175	NOT11_FAS12015	NOT11	179
5517176	NOT11_FAS12015	NOT11	87
5517177	NOT11_FAS12015	NOT11	205
5517178	NOT11_FAS12015	NOT11	75
5517179	NOT11_FAS12015	NOT11	269
5517180	NOT11_FAS12015	NOT11	51
5517181	NOT11_FAS12015	NOT11	139
5517182	NOT11_FAS12015	NOT11	89
5517183	NOT11_FAS12015	NOT11	166
5517184	NOT11_FAS12015	NOT11	171
5517185	NOT11_FAS12015	NOT11	241
5517186	NOT11_FAS12015	NOT11	90
5517187	NOT11_FAS12015	NOT11	157
5517188	NOT11_FAS12015	NOT11	69
5517189	NOT11_FAS12015	NOT11	51
5517190	NOT11_FAS12015	NOT11	166
5517191	NOT11_FAS12015	NOT11	139
5517192	NOT11_FAS12015	NOT11	89
5517193	NOT11_FAS12015	NOT11	75
5517194	NOT11_FAS12015	NOT11	269
5517195	NOT11_FAS12015	NOT11	205
5517196	NOT11_FAS12015	NOT11	87
5517197	NOT11_FAS12015	NOT11	171
5517198	NOT11_FAS12015	NOT11	241
5517199	NOT11_FAS12015	NOT11	90
5517200	NOT11_FAS12015	NOT11	157
5517201	NOT11_FAS12015	NOT11	120
5517202	NOT11_FAS12015	NOT11	69
5517203	NOT11_FAS12015	NOT11	51
5517204	NOT11_FAS12015	NOT11	166
5517205	NOT11_FAS12015	NOT11	139
5517206	NOT11_FAS12015	NOT11	89
5517207	NOT11_FAS12015	NOT11	75
5517208	NOT11_FAS12015	NOT11	269
5517209	NOT11_FAS12015	NOT11	205
5517210	NOT11_FAS12015	NOT11	87
5517211	NOT11_FAS12015	NOT11	171
5517212	NOT11_FAS12015	NOT11	241
5517213	NOT11_FAS12015	NOT11	90
5517214	NOT11_FAS12015	NOT11	157
5517215	NOT11_FAS12015	NOT11	120
5517216	NOT11_FAS12015	NOT11	69
5517217	NOT11_FAS12015	NOT11	87
5517218	NOT11_FAS12015	NOT11	205
5517219	NOT11_FAS12015	NOT11	75
5517220	NOT11_FAS12015	NOT11	269
5517221	NOT11_FAS12015	NOT11	51
5517222	NOT11_FAS12015	NOT11	139
5517223	NOT11_FAS12015	NOT11	89
5517224	NOT11_FAS12015	NOT11	166
5517225	NOT11_FAS12015	NOT11	171
5517226	NOT11_FAS12015	NOT11	241
5517227	NOT11_FAS12015	NOT11	90
5517228	NOT11_FAS12015	NOT11	157
5517229	NOT11_FAS12015	NOT11	120
5517230	NOT11_FAS12015	NOT11	69
5517231	NOT11_FAS12015	NOT11	139
5517232	NOT11_FAS12015	NOT11	87
5517233	NOT11_FAS12015	NOT11	51
5517234	NOT11_FAS12015	NOT11	205
5517235	NOT11_FAS12015	NOT11	75
5517236	NOT11_FAS12015	NOT11	269
5517237	NOT11_FAS12015	NOT11	89
5517238	NOT11_FAS12015	NOT11	166
5517239	NOT11_FAS12015	NOT11	171
5517240	NOT11_FAS12015	NOT11	241
5517241	NOT11_FAS12015	NOT11	90
5517242	NOT11_FAS12015	NOT11	157
5517243	NOT11_FAS12015	NOT11	120
5517244	NOT11_FAS12015	NOT11	87
5517245	NOT11_FAS12015	NOT11	205
5517246	NOT11_FAS12015	NOT11	75
5517247	NOT11_FAS12015	NOT11	269
5517248	NOT11_FAS12015	NOT11	51
5517249	NOT11_FAS12015	NOT11	166
5517250	NOT11_FAS12015	NOT11	139
5517251	NOT11_FAS12015	NOT11	89
5517252	NOT11_FAS12015	NOT11	171
5517253	NOT11_FAS12015	NOT11	241
5517254	NOT11_FAS12015	NOT11	90
5517255	NOT11_FAS12015	NOT11	157
5517256	NOT11_FAS12015	NOT11	120
5517257	NOT11_FAS12015	NOT11	69
5517258	NOT11_FAS12015	NOT11	120
5517259	NOT11_FAS12015	NOT11	69
5517260	NOT11_FAS12015	NOT11	33
5517261	NOT11_FAS12015	NOT11	118
5517262	NOT11_FAS12015	NOT11	157
5517263	NOT11_FAS12015	NOT11	105
5517264	NOT11_FAS12015	NOT11	50
5517265	NOT11_FAS12015	NOT11	98
5517266	NOT11_FAS12015	NOT11	111
5517267	NOT11_FAS12015	NOT11	93
5517268	NOT11_FAS12015	NOT11	40
5517269	NOT11_FAS12015	NOT11	41
5517270	NOT11_FAS12015	NOT11	79
5517271	NOT11_FAS12015	NOT11	64
5517272	NOT11_FAS12015	NOT11	106
5517273	NOT11_FAS12015	NOT11	15
5517274	NOT11_FAS12015	NOT11	11
5517275	NOT11_FAS12015	NOT11	107
5517276	NOT11_FAS12015	NOT11	74
5517277	NOT11_FAS12015	NOT11	113
5517278	NOT11_FAS12015	NOT11	91
5517279	NOT11_FAS12015	NOT11	121
5517280	NOT11_FAS12015	NOT11	90
5517281	NOT11_FAS12015	NOT11	54
5517282	NOT11_FAS12015	NOT11	45
5517283	NOT11_FAS12015	NOT11	48
5517284	NOT11_FAS12015	NOT11	57
5517285	NOT11_FAS12015	NOT11	74
5517286	NOT11_FAS12015	NOT11	69
5517287	NOT11_FAS12015	NOT11	54
5517288	NOT11_FAS12015	NOT11	137
5517289	NOT11_FAS12015	NOT11	89
5517290	NOT11_FAS12015	NOT11	64
5517291	NOT11_FAS12015	NOT11	118
5517292	NOT11_FAS12015	NOT11	116
5517293	NOT11_FAS12015	NOT11	37
5517294	NOT11_FAS12015	NOT11	116
5517295	NOT11_FAS12015	NOT11	177
5517296	NOT11_FAS12015	NOT11	35
5517297	NOT11_FAS12015	NOT11	86
5517298	NOT11_FAS12015	NOT11	72
5517299	NOT11_FAS12015	NOT11	58
5517300	NOT11_FAS12015	NOT11	80
5517301	NOT11_FAS12015	NOT11	44
5517302	NOT11_FAS12015	NOT11	66
5517303	NOT11_FAS12015	NOT11	118
5517304	NOT11_FAS12015	NOT11	134
5517305	NOT11_FAS12015	NOT11	107
5517306	NOT11_FAS12015	NOT11	65
5517307	NOT11_FAS12015	NOT11	51
5517308	NOT11_FAS12015	NOT11	60
5517309	NOT11_FAS12015	NOT11	41
5517310	NOT11_FAS12015	NOT11	34
5517311	NOT11_FAS12015	NOT11	80
5517312	NOT11_FAS12015	NOT11	248
5517313	NOT11_FAS12015	NOT11	95
5517314	NOT11_FAS12015	NOT11	27
5517315	NOT11_FAS12015	NOT11	62
5517316	NOT11_FAS12015	NOT11	37
5517317	NOT11_FAS12015	NOT11	121
5517318	NOT11_FAS12015	NOT11	116
5517319	NOT11_FAS12015	NOT11	105
5517320	NOT11_FAS12015	NOT11	95
5517321	NOT11_FAS12015	NOT11	88
5517322	NOT11_FAS12015	NOT11	80
5517323	NOT11_FAS12015	NOT11	45
5517324	NOT11_FAS12015	NOT11	46
5517325	NOT11_FAS12015	NOT11	19
5517326	NOT11_FAS12015	NOT11	39
5517327	NOT11_FAS12015	NOT11	85
5517328	NOT11_FAS12015	NOT11	23
5517329	NOT11_FAS12015	NOT11	118
5517330	NOT11_FAS12015	NOT11	46
5517331	NOT11_FAS12015	NOT11	36
5517332	NOT11_FAS12015	NOT11	12
5517333	NOT11_FAS12015	NOT11	106
5517334	NOT11_FAS12015	NOT11	116
5517335	NOT11_FAS12015	NOT11	36
5517336	NOT11_FAS12015	NOT11	12
5517337	NOT11_FAS12015	NOT11	106
5517338	NOT11_FAS12015	NOT11	177
5517339	NOT11_FAS12015	NOT11	116
5517340	NOT11_FAS12015	NOT11	36
5517341	NOT11_FAS12015	NOT11	12
5517342	NOT11_FAS12015	NOT11	106
5517343	NOT11_FAS12015	NOT11	177
5517344	NOT11_FAS12015	NOT11	88
5517345	NOT11_FAS12015	NOT11	104
5517346	NOT11_FAS12015	NOT11	197
5517347	NOT11_FAS12015	NOT11	104
5517348	NOT11_FAS12015	NOT11	73
5517349	NOT11_FAS12015	NOT11	88
5517350	NOT11_FAS12015	NOT11	81
5517351	NOT11_FAS12015	NOT11	147
5517352	NOT11_FAS12015	NOT11	100
5517353	NOT11_FAS12015	NOT11	74
5517354	NOT11_FAS12015	NOT11	86
5517355	NOT11_FAS12015	NOT11	134
5517356	NOT11_FAS12015	NOT11	50
5517357	NOT11_FAS12015	NOT11	144
5517358	NOT11_FAS12015	NOT11	73
5517359	NOT11_FAS12015	NOT11	88
5517360	NOT11_FAS12015	NOT11	81
5517361	NOT11_FAS12015	NOT11	147
5517362	NOT11_FAS12015	NOT11	100
5517363	NOT11_FAS12015	NOT11	74
5517364	NOT11_FAS12015	NOT11	86
5517365	NOT11_FAS12015	NOT11	101
5517366	NOT11_FAS12015	NOT11	208
5517367	NOT11_FAS12015	NOT11	196
5517368	NOT11_FAS12015	NOT11	113
5517369	NOT11_FAS12015	NOT11	148
5517370	NOT11_FAS12015	NOT11	102
5517371	NOT11_FAS12015	NOT11	75
5517372	NOT11_FAS12015	NOT11	147
5517373	NOT11_FAS12015	NOT11	227
5517374	NOT11_FAS12015	NOT11	220
5517375	NOT11_FAS12015	NOT11	292
5517376	NOT11_FAS12015	NOT11	178
5517377	NOT11_FAS12015	NOT11	111
5517378	NOT11_FAS12015	NOT11	102
5517379	NOT11_FAS12015	NOT11	75
5517380	NOT11_FAS12015	NOT11	147
5517381	NOT11_FAS12015	NOT11	227
5517382	NOT11_FAS12015	NOT11	220
5517383	NOT11_FAS12015	NOT11	292
5517384	NOT11_FAS12015	NOT11	178
5517385	NOT11_FAS12015	NOT11	111
5517386	NOT11_FAS12015	NOT11	148
5517387	NOT11_FAS12015	NOT11	196
5517388	NOT11_FAS12015	NOT11	113
5517389	NOT11_FAS12015	NOT11	102
5517390	NOT11_FAS12015	NOT11	75
5517391	NOT11_FAS12015	NOT11	147
5517392	NOT11_FAS12015	NOT11	227
5517393	NOT11_FAS12015	NOT11	220
5517394	NOT11_FAS12015	NOT11	292
5517395	NOT11_FAS12015	NOT11	178
5517396	NOT11_FAS12015	NOT11	111
5517397	NOT11_FAS12015	NOT11	172
5517398	NOT11_FAS12015	NOT11	147
5517399	NOT11_FAS12015	NOT11	227
5517400	NOT11_FAS12015	NOT11	220
5517401	NOT11_FAS12015	NOT11	292
5517402	NOT11_FAS12015	NOT11	178
5517403	NOT11_FAS12015	NOT11	111
5517404	NOT11_FAS12015	NOT11	172
5517405	NOT11_FAS12015	NOT11	217
5517406	NOT11_FAS12015	NOT11	147
5517407	NOT11_FAS12015	NOT11	227
5517408	NOT11_FAS12015	NOT11	220
5517409	NOT11_FAS12015	NOT11	292
5517410	NOT11_FAS12015	NOT11	178
5517411	NOT11_FAS12015	NOT11	111
5517412	NOT11_FAS12015	NOT11	113
5517413	NOT11_FAS12015	NOT11	59
5517414	NOT11_FAS12015	NOT11	63
5517415	NOT11_FAS12015	NOT11	78
5517416	NOT11_FAS12015	NOT11	144
5517417	NOT11_FAS12015	NOT11	139
5517418	NOT11_FAS12015	NOT11	206
5517419	NOT11_FAS12015	NOT11	173
5517420	NOT11_FAS12015	NOT11	41
5517421	NOT11_FAS12015	NOT11	124
5517422	NOT11_FAS12015	NOT11	151
5517423	NOT11_FAS12015	NOT11	262
5517424	NOT11_FAS12015	NOT11	158
5517425	NOT11_FAS12015	NOT11	97
5517426	NOT11_FAS12015	NOT11	122
5517427	NOT11_FAS12015	NOT11	73
5517428	NOT11_FAS12015	NOT11	57
5517429	NOT11_FAS12015	NOT11	45
5517430	NOT11_FAS12015	NOT11	138
5517431	NOT11_FAS12015	NOT11	138
5517432	NOT11_FAS12015	NOT11	66
5517433	NOT11_FAS12015	NOT11	88
5517434	NOT11_FAS12015	NOT11	88
5517435	NOT11_FAS12015	NOT11	154
5517436	NOT11_FAS12015	NOT11	155
5517437	NOT11_FAS12015	NOT11	85
5517438	NOT11_FAS12015	NOT11	156
5517439	NOT11_FAS12015	NOT11	113
5517440	NOT11_FAS12015	NOT11	59
5517441	NOT11_FAS12015	NOT11	63
5517442	NOT11_FAS12015	NOT11	78
5517443	NOT11_FAS12015	NOT11	144
5517444	NOT11_FAS12015	NOT11	139
5517445	NOT11_FAS12015	NOT11	206
5517446	NOT11_FAS12015	NOT11	173
5517447	NOT11_FAS12015	NOT11	41
5517448	NOT11_FAS12015	NOT11	124
5517449	NOT11_FAS12015	NOT11	151
5517450	NOT11_FAS12015	NOT11	262
5517451	NOT11_FAS12015	NOT11	158
5517452	NOT11_FAS12015	NOT11	97
5517453	NOT11_FAS12015	NOT11	122
5517454	NOT11_FAS12015	NOT11	73
5517455	NOT11_FAS12015	NOT11	57
5517456	NOT11_FAS12015	NOT11	45
5517457	NOT11_FAS12015	NOT11	138
5517458	NOT11_FAS12015	NOT11	138
5517459	NOT11_FAS12015	NOT11	66
5517460	NOT11_FAS12015	NOT11	88
5517461	NOT11_FAS12015	NOT11	88
5517462	NOT11_FAS12015	NOT11	154
5517463	NOT11_FAS12015	NOT11	85
5517464	NOT11_FAS12015	NOT11	156
5517465	NOT11_FAS12015	NOT11	113
5517466	NOT11_FAS12015	NOT11	59
5517467	NOT11_FAS12015	NOT11	63
5517468	NOT11_FAS12015	NOT11	78
5517469	NOT11_FAS12015	NOT11	144
5517470	NOT11_FAS12015	NOT11	139
5517471	NOT11_FAS12015	NOT11	206
5517472	NOT11_FAS12015	NOT11	173
5517473	NOT11_FAS12015	NOT11	41
5517474	NOT11_FAS12015	NOT11	124
5517475	NOT11_FAS12015	NOT11	151
5517476	NOT11_FAS12015	NOT11	262
5517477	NOT11_FAS12015	NOT11	158
5517478	NOT11_FAS12015	NOT11	97
5517479	NOT11_FAS12015	NOT11	122
5517480	NOT11_FAS12015	NOT11	73
5517481	NOT11_FAS12015	NOT11	57
5517482	NOT11_FAS12015	NOT11	45
5517483	NOT11_FAS12015	NOT11	138
5517484	NOT11_FAS12015	NOT11	138
5517485	NOT11_FAS12015	NOT11	66
5517486	NOT11_FAS12015	NOT11	88
5517487	NOT11_FAS12015	NOT11	88
5517488	NOT11_FAS12015	NOT11	154
5517489	NOT11_FAS12015	NOT11	155
5517490	NOT11_FAS12015	NOT11	85
5517491	NOT11_FAS12015	NOT11	156
5517492	NOT11_FAS12015	NOT11	63
5517493	NOT11_FAS12015	NOT11	78
5517494	NOT11_FAS12015	NOT11	113
5517495	NOT11_FAS12015	NOT11	206
5517496	NOT11_FAS12015	NOT11	144
5517497	NOT11_FAS12015	NOT11	139
5517498	NOT11_FAS12015	NOT11	59
5517499	NOT11_FAS12015	NOT11	173
5517500	NOT11_FAS12015	NOT11	41
5517501	NOT11_FAS12015	NOT11	124
5517502	NOT11_FAS12015	NOT11	151
5517503	NOT11_FAS12015	NOT11	262
5517504	NOT11_FAS12015	NOT11	158
5517505	NOT11_FAS12015	NOT11	97
5517506	NOT11_FAS12015	NOT11	122
5517507	NOT11_FAS12015	NOT11	73
5517508	NOT11_FAS12015	NOT11	57
5517509	NOT11_FAS12015	NOT11	45
5517510	NOT11_FAS12015	NOT11	138
5517511	NOT11_FAS12015	NOT11	138
5517512	NOT11_FAS12015	NOT11	66
5517513	NOT11_FAS12015	NOT11	88
5517514	NOT11_FAS12015	NOT11	88
5517515	NOT11_FAS12015	NOT11	154
5517516	NOT11_FAS12015	NOT11	155
5517517	NOT11_FAS12015	NOT11	85
5517518	NOT11_FAS12015	NOT11	156
5517519	NOT11_FAS12015	NOT11	63
5517520	NOT11_FAS12015	NOT11	78
5517521	NOT11_FAS12015	NOT11	113
5517522	NOT11_FAS12015	NOT11	206
5517523	NOT11_FAS12015	NOT11	144
5517524	NOT11_FAS12015	NOT11	139
5517525	NOT11_FAS12015	NOT11	59
5517526	NOT11_FAS12015	NOT11	173
5517527	NOT11_FAS12015	NOT11	41
5517528	NOT11_FAS12015	NOT11	124
5517529	NOT11_FAS12015	NOT11	151
5517530	NOT11_FAS12015	NOT11	262
5517531	NOT11_FAS12015	NOT11	158
5517532	NOT11_FAS12015	NOT11	97
5517533	NOT11_FAS12015	NOT11	122
5517534	NOT11_FAS12015	NOT11	73
5517535	NOT11_FAS12015	NOT11	57
5517536	NOT11_FAS12015	NOT11	45
5517537	NOT11_FAS12015	NOT11	138
5517538	NOT11_FAS12015	NOT11	138
5517539	NOT11_FAS12015	NOT11	66
5517540	NOT11_FAS12015	NOT11	88
5517541	NOT11_FAS12015	NOT11	88
5517542	NOT11_FAS12015	NOT11	154
5517543	NOT11_FAS12015	NOT11	155
5517544	NOT11_FAS12015	NOT11	85
5517545	NOT11_FAS12015	NOT11	156
5517546	NOT11_FAS12015	NOT11	172
5517547	NOT11_FAS12015	NOT11	129
5517548	NOT11_FAS12015	NOT11	68
5517549	NOT11_FAS12015	NOT11	62
5517550	NOT11_FAS12015	NOT11	190
5517551	NOT11_FAS12015	NOT11	90
5517552	NOT11_FAS12015	NOT11	169
5517553	NOT11_FAS12015	NOT11	202
5517554	NOT11_FAS12015	NOT11	80
5517555	NOT11_FAS12015	NOT11	139
5517556	NOT11_FAS12015	NOT11	82
5517557	NOT11_FAS12015	NOT11	158
5517558	NOT11_FAS12015	NOT11	159
5517559	NOT11_FAS12015	NOT11	275
5517560	NOT11_FAS12015	NOT11	60
5517561	NOT11_FAS12015	NOT11	107
5517562	NOT11_FAS12015	NOT11	116
5517563	NOT11_FAS12015	NOT11	140
5517564	NOT11_FAS12015	NOT11	110
5517565	NOT11_FAS12015	NOT11	26
5517566	NOT11_FAS12015	NOT11	47
5517567	NOT11_FAS12015	NOT11	72
5517568	NOT11_FAS12015	NOT11	264
5517569	NOT11_FAS12015	NOT11	50
5517570	NOT11_FAS12015	NOT11	36
5517571	NOT11_FAS12015	NOT11	59
5517572	NOT11_FAS12015	NOT11	19
5517573	NOT11_FAS12015	NOT11	102
5517574	NOT11_FAS12015	NOT11	38
5517575	NOT11_FAS12015	NOT11	121
5517576	NOT11_FAS12015	NOT11	105
5517577	NOT11_FAS12015	NOT11	114
5517578	NOT11_FAS12015	NOT11	90
5517579	NOT11_FAS12015	NOT11	45
5517580	NOT11_FAS12015	NOT11	160
5517581	NOT11_FAS12015	NOT11	49
5517582	NOT11_FAS12015	NOT11	144
5517583	NOT11_FAS12015	NOT11	7
5517584	NOT11_FAS12015	NOT11	39
5517585	NOT11_FAS12015	NOT11	128
5517586	NOT11_FAS12015	NOT11	62
5517587	NOT11_FAS12015	NOT11	120
5517588	NOT11_FAS12015	NOT11	48
5517589	NOT11_FAS12015	NOT11	182
5517590	NOT11_FAS12015	NOT11	193
5517591	NOT11_FAS12015	NOT11	173
5517592	NOT11_FAS12015	NOT11	135
5517593	NOT11_FAS12015	NOT11	87
5517594	NOT11_FAS12015	NOT11	79
5517595	NOT11_FAS12015	NOT11	102
5517596	NOT11_FAS12015	NOT11	193
5517597	NOT11_FAS12015	NOT11	34
5517598	NOT11_FAS12015	NOT11	260
5517599	NOT11_FAS12015	NOT11	16
5517600	NOT11_FAS12015	NOT11	140
5517601	NOT11_FAS12015	NOT11	145
5517602	NOT11_FAS12015	NOT11	64
5517603	NOT11_FAS12015	NOT11	37
5517604	NOT11_FAS12015	NOT11	97
5517605	NOT11_FAS12015	NOT11	82
5517606	NOT11_FAS12015	NOT11	96
5517607	NOT11_FAS12015	NOT11	86
5517608	NOT11_FAS12015	NOT11	130
5517609	NOT11_FAS12015	NOT11	50
5517610	NOT11_FAS12015	NOT11	66
5517611	NOT11_FAS12015	NOT11	98
5517612	NOT11_FAS12015	NOT11	88
5517613	NOT11_FAS12015	NOT11	104
5517614	NOT11_FAS12015	NOT11	106
5517615	NOT11_FAS12015	NOT11	226
5517616	NOT11_FAS12015	NOT11	103
5517617	NOT11_FAS12015	NOT11	99
5517618	NOT11_FAS12015	NOT11	164
5517619	NOT11_FAS12015	NOT11	202
5517620	NOT11_FAS12015	NOT11	138
5517621	NOT11_FAS12015	NOT11	26
5517622	NOT11_FAS12015	NOT11	252
5517623	NOT11_FAS12015	NOT11	57
5517624	NOT11_FAS12015	NOT11	113
5517625	NOT11_FAS12015	NOT11	267
5517626	NOT11_FAS12015	NOT11	186
5517627	NOT11_FAS12015	NOT11	196
5517628	NOT11_FAS12015	NOT11	62
5517629	NOT11_FAS12015	NOT11	58
5517630	NOT11_FAS12015	NOT11	132
5517631	NOT11_FAS12015	NOT11	55
5517632	NOT11_FAS12015	NOT11	143
5517633	NOT11_FAS12015	NOT11	173
5517634	NOT11_FAS12015	NOT11	132
5517635	NOT11_FAS12015	NOT11	138
5517636	NOT11_FAS12015	NOT11	58
5517637	NOT11_FAS12015	NOT11	26
5517638	NOT11_FAS12015	NOT11	62
5517639	NOT11_FAS12015	NOT11	159
5517640	NOT11_FAS12015	NOT11	196
5517641	NOT11_FAS12015	NOT11	226
5517642	NOT11_FAS12015	NOT11	260
5517643	NOT11_FAS12015	NOT11	55
5517644	NOT11_FAS12015	NOT11	143
5517645	NOT11_FAS12015	NOT11	98
5517646	NOT11_FAS12015	NOT11	98
5517647	NOT11_FAS12015	NOT11	165
5517648	NOT11_FAS12015	NOT11	111
5517649	NOT11_FAS12015	NOT11	126
5517650	NOT11_FAS12015	NOT11	143
5517651	NOT11_FAS12015	NOT11	91
5517652	NOT11_FAS12015	NOT11	27
5517653	NOT11_FAS12015	NOT11	76
5517654	NOT11_FAS12015	NOT11	97
5517655	NOT11_FAS12015	NOT11	234
5517656	NOT11_FAS12015	NOT11	145
5517657	NOT11_FAS12015	NOT11	72
5517658	NOT11_FAS12015	NOT11	176
5517659	NOT11_FAS12015	NOT11	268
5517660	NOT11_FAS12015	NOT11	58
5517661	NOT11_FAS12015	NOT11	66
5517662	NOT11_FAS12015	NOT11	75
5517663	NOT11_FAS12015	NOT11	186
5517664	NOT11_FAS12015	NOT11	117
5517665	NOT11_FAS12015	NOT11	80
5517666	NOT11_FAS12015	NOT11	176
5517667	NOT11_FAS12015	NOT11	61
5517668	NOT11_FAS12015	NOT11	134
5517669	NOT11_FAS12015	NOT11	84
5517670	NOT11_FAS12015	NOT11	80
5517671	NOT11_FAS12015	NOT11	81
5517672	NOT11_FAS12015	NOT11	146
5517673	NOT11_FAS12015	NOT11	184
5517674	NOT11_FAS12015	NOT11	198
5517675	NOT11_FAS12015	NOT11	37
5517676	NOT11_FAS12015	NOT11	54
5517677	NOT11_FAS12015	NOT11	134
5517678	NOT11_FAS12015	NOT11	126
5517679	NOT11_FAS12015	NOT11	44
5517680	NOT11_FAS12015	NOT11	131
5517681	NOT11_FAS12015	NOT11	58
5517682	NOT11_FAS12015	NOT11	207
5517683	NOT11_FAS12015	NOT11	208
5517684	NOT11_FAS12015	NOT11	187
5517685	NOT11_FAS12015	NOT11	201
5517686	NOT11_FAS12015	NOT11	221
5517687	NOT11_FAS12015	NOT11	63
5517688	NOT11_FAS12015	NOT11	97
5517689	NOT11_FAS12015	NOT11	141
5517690	NOT11_FAS12015	NOT11	142
5517691	NOT11_FAS12015	NOT11	93
5517692	NOT11_FAS12015	NOT11	11
5517693	NOT11_FAS12015	NOT11	221
5517694	NOT11_FAS12015	NOT11	298
5517695	NOT11_FAS12015	NOT11	268
5517696	NOT11_FAS12015	NOT11	266
5517697	NOT11_FAS12015	NOT11	66
5517698	NOT11_FAS12015	NOT11	42
5517699	NOT11_FAS12015	NOT11	117
5517700	NOT11_FAS12015	NOT11	91
5517701	NOT11_FAS12015	NOT11	143
5517702	NOT11_FAS12015	NOT11	53
5517703	NOT11_FAS12015	NOT11	80
5517704	NOT11_FAS12015	NOT11	144
5517705	NOT11_FAS12015	NOT11	171
5517706	NOT11_FAS12015	NOT11	38
5517707	NOT11_FAS12015	NOT11	158
5517708	NOT11_FAS12015	NOT11	134
5517709	NOT11_FAS12015	NOT11	134
5517710	NOT11_FAS12015	NOT11	84
5517711	NOT11_FAS12015	NOT11	31
5517712	NOT11_FAS12015	NOT11	184
5517713	NOT11_FAS12015	NOT11	198
5517714	NOT11_FAS12015	NOT11	73
5517715	NOT11_FAS12015	NOT11	37
5517716	NOT11_FAS12015	NOT11	63
5517717	NOT11_FAS12015	NOT11	134
5517718	NOT11_FAS12015	NOT11	67
5517719	NOT11_FAS12015	NOT11	126
5517720	NOT11_FAS12015	NOT11	220
5517721	NOT11_FAS12015	NOT11	44
5517722	NOT11_FAS12015	NOT11	131
5517723	NOT11_FAS12015	NOT11	208
5517724	NOT11_FAS12015	NOT11	187
5517725	NOT11_FAS12015	NOT11	201
5517726	NOT11_FAS12015	NOT11	221
5517727	NOT11_FAS12015	NOT11	97
5517728	NOT11_FAS12015	NOT11	141
5517729	NOT11_FAS12015	NOT11	298
5517730	NOT11_FAS12015	NOT11	70
5517731	NOT11_FAS12015	NOT11	58
5517732	NOT11_FAS12015	NOT11	66
5517733	NOT11_FAS12015	NOT11	75
5517734	NOT11_FAS12015	NOT11	42
5517735	NOT11_FAS12015	NOT11	186
5517736	NOT11_FAS12015	NOT11	117
5517737	NOT11_FAS12015	NOT11	91
5517738	NOT11_FAS12015	NOT11	143
5517739	NOT11_FAS12015	NOT11	53
5517740	NOT11_FAS12015	NOT11	80
5517741	NOT11_FAS12015	NOT11	176
5517742	NOT11_FAS12015	NOT11	61
5517743	NOT11_FAS12015	NOT11	144
5517744	NOT11_FAS12015	NOT11	158
5517745	NOT11_FAS12015	NOT11	225
5517746	NOT11_FAS12015	NOT11	134
5517747	NOT11_FAS12015	NOT11	84
5517748	NOT11_FAS12015	NOT11	114
5517749	NOT11_FAS12015	NOT11	146
5517750	NOT11_FAS12015	NOT11	198
5517751	NOT11_FAS12015	NOT11	82
5517752	NOT11_FAS12015	NOT11	63
5517753	NOT11_FAS12015	NOT11	91
5517754	NOT11_FAS12015	NOT11	53
5517755	NOT11_FAS12015	NOT11	44
5517756	NOT11_FAS12015	NOT11	201
5517757	NOT11_FAS12015	NOT11	97
5517758	NOT11_FAS12015	NOT11	221
5517759	NOT11_FAS12015	NOT11	97
5517760	NOT11_FAS12015	NOT11	141
5517761	NOT11_FAS12015	NOT11	138
5517762	NOT11_FAS12015	NOT11	145
5517763	NOT11_FAS12015	NOT11	72
5517764	NOT11_FAS12015	NOT11	93
5517765	NOT11_FAS12015	NOT11	176
5517766	NOT11_FAS12015	NOT11	268
5517767	NOT11_FAS12015	NOT11	70
5517768	NOT11_FAS12015	NOT11	75
5517769	NOT11_FAS12015	NOT11	91
5517770	NOT11_FAS12015	NOT11	176
5517771	NOT11_FAS12015	NOT11	42
5517772	NOT11_FAS12015	NOT11	61
5517773	NOT11_FAS12015	NOT11	171
5517774	NOT11_FAS12015	NOT11	158
5517775	NOT11_FAS12015	NOT11	225
5517776	NOT11_FAS12015	NOT11	134
5517777	NOT11_FAS12015	NOT11	134
5517778	NOT11_FAS12015	NOT11	84
5517779	NOT11_FAS12015	NOT11	80
5517780	NOT11_FAS12015	NOT11	114
5517781	NOT11_FAS12015	NOT11	81
5517782	NOT11_FAS12015	NOT11	146
5517783	NOT11_FAS12015	NOT11	184
5517784	NOT11_FAS12015	NOT11	198
5517785	NOT11_FAS12015	NOT11	82
5517786	NOT11_FAS12015	NOT11	124
5517787	NOT11_FAS12015	NOT11	73
5517788	NOT11_FAS12015	NOT11	188
5517789	NOT11_FAS12015	NOT11	54
5517790	NOT11_FAS12015	NOT11	134
5517791	NOT11_FAS12015	NOT11	67
5517792	NOT11_FAS12015	NOT11	220
5517793	NOT11_FAS12015	NOT11	53
5517794	NOT11_FAS12015	NOT11	131
5517795	NOT11_FAS12015	NOT11	58
5517796	NOT11_FAS12015	NOT11	97
5517797	NOT11_FAS12015	NOT11	138
5517798	NOT11_FAS12015	NOT11	145
5517799	NOT11_FAS12015	NOT11	93
5517800	NOT11_FAS12015	NOT11	221
5517801	NOT11_FAS12015	NOT11	298
5517802	NOT11_FAS12015	NOT11	176
5517803	NOT11_FAS12015	NOT11	70
5517804	NOT11_FAS12015	NOT11	266
5517805	NOT11_FAS12015	NOT11	58
5517806	NOT11_FAS12015	NOT11	66
5517807	NOT11_FAS12015	NOT11	117
5517808	NOT11_FAS12015	NOT11	91
5517809	NOT11_FAS12015	NOT11	143
5517810	NOT11_FAS12015	NOT11	42
5517811	NOT11_FAS12015	NOT11	61
5517812	NOT11_FAS12015	NOT11	171
5517813	NOT11_FAS12015	NOT11	158
5517814	NOT11_FAS12015	NOT11	225
5517815	NOT11_FAS12015	NOT11	134
5517816	NOT11_FAS12015	NOT11	80
5517817	NOT11_FAS12015	NOT11	81
5517818	NOT11_FAS12015	NOT11	146
5517819	NOT11_FAS12015	NOT11	49
5517820	NOT11_FAS12015	NOT11	73
5517821	NOT11_FAS12015	NOT11	60
5517822	NOT11_FAS12015	NOT11	134
5517823	NOT11_FAS12015	NOT11	126
5517824	NOT11_FAS12015	NOT11	131
5517825	NOT11_FAS12015	NOT11	207
5517826	NOT11_FAS12015	NOT11	208
5517827	NOT11_FAS12015	NOT11	124
5517828	NOT11_FAS12015	NOT11	97
5517829	NOT11_FAS12015	NOT11	221
5517830	NOT11_FAS12015	NOT11	63
5517831	NOT11_FAS12015	NOT11	97
5517832	NOT11_FAS12015	NOT11	145
5517833	NOT11_FAS12015	NOT11	72
5517834	NOT11_FAS12015	NOT11	93
5517835	NOT11_FAS12015	NOT11	221
5517836	NOT11_FAS12015	NOT11	298
5517837	NOT11_FAS12015	NOT11	268
5517838	NOT11_FAS12015	NOT11	70
5517839	NOT11_FAS12015	NOT11	266
5517840	NOT11_FAS12015	NOT11	58
5517841	NOT11_FAS12015	NOT11	66
5517842	NOT11_FAS12015	NOT11	42
5517843	NOT11_FAS12015	NOT11	186
5517844	NOT11_FAS12015	NOT11	91
5517845	NOT11_FAS12015	NOT11	53
5517846	NOT11_FAS12015	NOT11	80
5517847	NOT11_FAS12015	NOT11	42
5517848	NOT11_FAS12015	NOT11	171
5517849	NOT11_FAS12015	NOT11	38
5517850	NOT11_FAS12015	NOT11	134
5517851	NOT11_FAS12015	NOT11	134
5517852	NOT11_FAS12015	NOT11	114
5517853	NOT11_FAS12015	NOT11	81
5517854	NOT11_FAS12015	NOT11	146
5517855	NOT11_FAS12015	NOT11	49
5517856	NOT11_FAS12015	NOT11	124
5517857	NOT11_FAS12015	NOT11	73
5517858	NOT11_FAS12015	NOT11	54
5517859	NOT11_FAS12015	NOT11	63
5517860	NOT11_FAS12015	NOT11	67
5517861	NOT11_FAS12015	NOT11	220
5517862	NOT11_FAS12015	NOT11	91
5517863	NOT11_FAS12015	NOT11	53
5517864	NOT11_FAS12015	NOT11	44
5517865	NOT11_FAS12015	NOT11	58
5517866	NOT11_FAS12015	NOT11	207
5517867	NOT11_FAS12015	NOT11	208
5517868	NOT11_FAS12015	NOT11	124
5517869	NOT11_FAS12015	NOT11	201
5517870	NOT11_FAS12015	NOT11	97
5517871	NOT11_FAS12015	NOT11	141
5517872	NOT11_FAS12015	NOT11	138
5517873	NOT11_FAS12015	NOT11	234
5517874	NOT11_FAS12015	NOT11	72
5517875	NOT11_FAS12015	NOT11	93
5517876	NOT11_FAS12015	NOT11	176
5517877	NOT11_FAS12015	NOT11	70
5517878	NOT11_FAS12015	NOT11	58
5517879	NOT11_FAS12015	NOT11	66
5517880	NOT11_FAS12015	NOT11	75
5517881	NOT11_FAS12015	NOT11	186
5517882	NOT11_FAS12015	NOT11	117
5517883	NOT11_FAS12015	NOT11	143
5517884	NOT11_FAS12015	NOT11	176
5517885	NOT11_FAS12015	NOT11	42
5517886	NOT11_FAS12015	NOT11	171
5517887	NOT11_FAS12015	NOT11	38
5517888	NOT11_FAS12015	NOT11	225
5517889	NOT11_FAS12015	NOT11	134
5517890	NOT11_FAS12015	NOT11	84
5517891	NOT11_FAS12015	NOT11	146
5517892	NOT11_FAS12015	NOT11	49
5517893	NOT11_FAS12015	NOT11	31
5517894	NOT11_FAS12015	NOT11	184
5517895	NOT11_FAS12015	NOT11	82
5517896	NOT11_FAS12015	NOT11	73
5517897	NOT11_FAS12015	NOT11	37
5517898	NOT11_FAS12015	NOT11	60
5517899	NOT11_FAS12015	NOT11	220
5517900	NOT11_FAS12015	NOT11	91
5517901	NOT11_FAS12015	NOT11	53
5517902	NOT11_FAS12015	NOT11	44
5517903	NOT11_FAS12015	NOT11	131
5517904	NOT11_FAS12015	NOT11	58
5517905	NOT11_FAS12015	NOT11	207
5517906	NOT11_FAS12015	NOT11	208
5517907	NOT11_FAS12015	NOT11	187
5517908	NOT11_FAS12015	NOT11	124
5517909	NOT11_FAS12015	NOT11	201
5517910	NOT11_FAS12015	NOT11	221
5517911	NOT11_FAS12015	NOT11	63
5517912	NOT11_FAS12015	NOT11	141
5517913	NOT11_FAS12015	NOT11	138
5517914	NOT11_FAS12015	NOT11	142
5517915	NOT11_FAS12015	NOT11	35
5517916	NOT11_FAS12015	NOT11	11
5517917	NOT11_FAS12015	NOT11	114
5517918	NOT11_FAS12015	NOT11	31
5517919	NOT11_FAS12015	NOT11	184
5517920	NOT11_FAS12015	NOT11	124
5517921	NOT11_FAS12015	NOT11	188
5517922	NOT11_FAS12015	NOT11	60
5517923	NOT11_FAS12015	NOT11	99
5517924	NOT11_FAS12015	NOT11	142
5517925	NOT11_FAS12015	NOT11	114
5517926	NOT11_FAS12015	NOT11	31
5517927	NOT11_FAS12015	NOT11	184
5517928	NOT11_FAS12015	NOT11	124
5517929	NOT11_FAS12015	NOT11	188
5517930	NOT11_FAS12015	NOT11	60
5517931	NOT11_FAS12015	NOT11	99
5517932	NOT11_FAS12015	NOT11	142
5517933	NOT11_FAS12015	NOT11	35
5517934	NOT11_FAS12015	NOT11	145
5517935	NOT11_FAS12015	NOT11	72
5517936	NOT11_FAS12015	NOT11	93
5517937	NOT11_FAS12015	NOT11	221
5517938	NOT11_FAS12015	NOT11	298
5517939	NOT11_FAS12015	NOT11	266
5517940	NOT11_FAS12015	NOT11	58
5517941	NOT11_FAS12015	NOT11	75
5517942	NOT11_FAS12015	NOT11	42
5517943	NOT11_FAS12015	NOT11	186
5517944	NOT11_FAS12015	NOT11	53
5517945	NOT11_FAS12015	NOT11	80
5517946	NOT11_FAS12015	NOT11	176
5517947	NOT11_FAS12015	NOT11	42
5517948	NOT11_FAS12015	NOT11	61
5517949	NOT11_FAS12015	NOT11	144
5517950	NOT11_FAS12015	NOT11	38
5517951	NOT11_FAS12015	NOT11	225
5517952	NOT11_FAS12015	NOT11	84
5517953	NOT11_FAS12015	NOT11	80
5517954	NOT11_FAS12015	NOT11	81
5517955	NOT11_FAS12015	NOT11	31
5517956	NOT11_FAS12015	NOT11	82
5517957	NOT11_FAS12015	NOT11	124
5517958	NOT11_FAS12015	NOT11	188
5517959	NOT11_FAS12015	NOT11	37
5517960	NOT11_FAS12015	NOT11	54
5517961	NOT11_FAS12015	NOT11	63
5517962	NOT11_FAS12015	NOT11	134
5517963	NOT11_FAS12015	NOT11	67
5517964	NOT11_FAS12015	NOT11	53
5517965	NOT11_FAS12015	NOT11	131
5517966	NOT11_FAS12015	NOT11	58
5517967	NOT11_FAS12015	NOT11	124
5517968	NOT11_FAS12015	NOT11	97
5517969	NOT11_FAS12015	NOT11	63
5517970	NOT11_FAS12015	NOT11	145
5517971	NOT11_FAS12015	NOT11	11
5517972	NOT11_FAS12015	NOT11	221
5517973	NOT11_FAS12015	NOT11	176
5517974	NOT11_FAS12015	NOT11	268
5517975	NOT11_FAS12015	NOT11	266
5517976	NOT11_FAS12015	NOT11	42
5517977	NOT11_FAS12015	NOT11	143
5517978	NOT11_FAS12015	NOT11	53
5517979	NOT11_FAS12015	NOT11	80
5517980	NOT11_FAS12015	NOT11	176
5517981	NOT11_FAS12015	NOT11	42
5517982	NOT11_FAS12015	NOT11	61
5517983	NOT11_FAS12015	NOT11	144
5517984	NOT11_FAS12015	NOT11	171
5517985	NOT11_FAS12015	NOT11	38
5517986	NOT11_FAS12015	NOT11	158
5517987	NOT11_FAS12015	NOT11	225
5517988	NOT11_FAS12015	NOT11	134
5517989	NOT11_FAS12015	NOT11	80
5517990	NOT11_FAS12015	NOT11	114
5517991	NOT11_FAS12015	NOT11	81
5517992	NOT11_FAS12015	NOT11	49
5517993	NOT11_FAS12015	NOT11	198
5517994	NOT11_FAS12015	NOT11	82
5517995	NOT11_FAS12015	NOT11	134
5517996	NOT11_FAS12015	NOT11	67
5517997	NOT11_FAS12015	NOT11	126
5517998	NOT11_FAS12015	NOT11	220
5517999	NOT11_FAS12015	NOT11	91
5518000	NOT11_FAS12015	NOT11	99
5518001	NOT11_FAS12015	NOT11	187
5518002	NOT11_FAS12015	NOT11	124
5518003	NOT11_FAS12015	NOT11	221
5518004	NOT11_FAS12015	NOT11	63
5518005	NOT11_FAS12015	NOT11	141
5518006	NOT11_FAS12015	NOT11	138
5518007	NOT11_FAS12015	NOT11	11
5518008	NOT11_FAS12015	NOT11	144
5518009	NOT11_FAS12015	NOT11	49
5518010	NOT11_FAS12015	NOT11	72
5518011	NOT11_FAS12015	NOT11	11
5518012	NOT11_FAS12015	NOT11	221
5518013	NOT11_FAS12015	NOT11	298
5518014	NOT11_FAS12015	NOT11	176
5518015	NOT11_FAS12015	NOT11	268
5518016	NOT11_FAS12015	NOT11	70
5518017	NOT11_FAS12015	NOT11	266
5518018	NOT11_FAS12015	NOT11	75
5518019	NOT11_FAS12015	NOT11	42
5518020	NOT11_FAS12015	NOT11	117
5518021	NOT11_FAS12015	NOT11	91
5518022	NOT11_FAS12015	NOT11	143
5518023	NOT11_FAS12015	NOT11	53
5518024	NOT11_FAS12015	NOT11	144
5518025	NOT11_FAS12015	NOT11	38
5518026	NOT11_FAS12015	NOT11	158
5518027	NOT11_FAS12015	NOT11	134
5518028	NOT11_FAS12015	NOT11	80
5518029	NOT11_FAS12015	NOT11	49
5518030	NOT11_FAS12015	NOT11	31
5518031	NOT11_FAS12015	NOT11	198
5518032	NOT11_FAS12015	NOT11	37
5518033	NOT11_FAS12015	NOT11	54
5518034	NOT11_FAS12015	NOT11	63
5518035	NOT11_FAS12015	NOT11	126
5518036	NOT11_FAS12015	NOT11	91
5518037	NOT11_FAS12015	NOT11	99
5518038	NOT11_FAS12015	NOT11	207
5518039	NOT11_FAS12015	NOT11	208
5518040	NOT11_FAS12015	NOT11	187
5518041	NOT11_FAS12015	NOT11	201
5518042	NOT11_FAS12015	NOT11	97
5518043	NOT11_FAS12015	NOT11	63
5518044	NOT11_FAS12015	NOT11	97
5518045	NOT11_FAS12015	NOT11	138
5518046	NOT11_FAS12015	NOT11	142
5518047	NOT11_FAS12015	NOT11	221
5518048	NOT11_FAS12015	NOT11	93
5518049	NOT11_FAS12015	NOT11	11
5518050	NOT11_FAS12015	NOT11	186
5518051	NOT11_FAS12015	NOT11	187
5518052	NOT11_FAS12015	NOT11	73
5518053	NOT11_FAS12015	NOT11	37
5518054	NOT11_FAS12015	NOT11	60
5518055	NOT11_FAS12015	NOT11	126
5518056	NOT11_FAS12015	NOT11	220
5518057	NOT11_FAS12015	NOT11	53
5518058	NOT11_FAS12015	NOT11	82
5518059	NOT11_FAS12015	NOT11	54
5518060	NOT11_FAS12015	NOT11	207
5518061	NOT11_FAS12015	NOT11	124
5518062	NOT11_FAS12015	NOT11	63
5518063	NOT11_FAS12015	NOT11	99
5518064	NOT11_FAS12015	NOT11	44
5518065	NOT11_FAS12015	NOT11	188
5518066	NOT11_FAS12015	NOT11	67
5518067	NOT11_FAS12015	NOT11	91
5518068	NOT11_FAS12015	NOT11	58
5518069	NOT11_FAS12015	NOT11	97
5518070	NOT11_FAS12015	NOT11	188
5518071	NOT11_FAS12015	NOT11	99
5518072	NOT11_FAS12015	NOT11	124
5518073	NOT11_FAS12015	NOT11	60
5518074	NOT11_FAS12015	NOT11	142
5518075	NOT11_FAS12015	NOT11	246
5518076	NOT11_FAS12015	NOT11	87
5518077	NOT11_FAS12015	NOT11	203
5518078	NOT11_FAS12015	NOT11	133
5518079	NOT11_FAS12015	NOT11	239
5518080	NOT11_FAS12015	NOT11	195
5518081	NOT11_FAS12015	NOT11	144
5518082	NOT11_FAS12015	NOT11	164
5518083	NOT11_FAS12015	NOT11	351
5518084	NOT11_FAS12015	NOT11	181
5518085	NOT11_FAS12015	NOT11	157
5518086	NOT11_FAS12015	NOT11	238
5518087	NOT11_FAS12015	NOT11	119
5518088	NOT11_FAS12015	NOT11	92
5518089	NOT11_FAS12015	NOT11	109
5518090	NOT11_FAS12015	NOT11	240
5518091	NOT11_FAS12015	NOT11	188
5518092	NOT11_FAS12015	NOT11	162
5518093	NOT11_FAS12015	NOT11	84
5518094	NOT11_FAS12015	NOT11	126
5518095	NOT11_FAS12015	NOT11	246
5518096	NOT11_FAS12015	NOT11	99
5518097	NOT11_FAS12015	NOT11	142
5518098	NOT11_FAS12015	NOT11	246
5518099	NOT11_FAS12015	NOT11	87
5518100	NOT11_FAS12015	NOT11	203
5518101	NOT11_FAS12015	NOT11	133
5518102	NOT11_FAS12015	NOT11	239
5518103	NOT11_FAS12015	NOT11	195
5518104	NOT11_FAS12015	NOT11	144
5518105	NOT11_FAS12015	NOT11	164
5518106	NOT11_FAS12015	NOT11	351
5518107	NOT11_FAS12015	NOT11	181
5518108	NOT11_FAS12015	NOT11	157
5518109	NOT11_FAS12015	NOT11	238
5518110	NOT11_FAS12015	NOT11	119
5518111	NOT11_FAS12015	NOT11	109
5518112	NOT11_FAS12015	NOT11	240
5518113	NOT11_FAS12015	NOT11	162
5518114	NOT11_FAS12015	NOT11	126
5518115	NOT11_FAS12015	NOT11	99
5518116	NOT11_FAS12015	NOT11	142
5518117	NOT11_FAS12015	NOT11	87
5518118	NOT11_FAS12015	NOT11	203
5518119	NOT11_FAS12015	NOT11	133
5518120	NOT11_FAS12015	NOT11	239
5518121	NOT11_FAS12015	NOT11	195
5518122	NOT11_FAS12015	NOT11	144
5518123	NOT11_FAS12015	NOT11	164
5518124	NOT11_FAS12015	NOT11	351
5518125	NOT11_FAS12015	NOT11	238
5518126	NOT11_FAS12015	NOT11	240
5518127	NOT11_FAS12015	NOT11	239
5518128	NOT11_FAS12015	NOT11	195
5518129	NOT11_FAS12015	NOT11	144
5518130	NOT11_FAS12015	NOT11	164
5518131	NOT11_FAS12015	NOT11	119
5518132	NOT11_FAS12015	NOT11	109
5518133	NOT11_FAS12015	NOT11	240
5518134	NOT11_FAS12015	NOT11	162
5518135	NOT11_FAS12015	NOT11	164
5518136	NOT11_FAS12015	NOT11	351
5518137	NOT11_FAS12015	NOT11	181
5518138	NOT11_FAS12015	NOT11	119
5518139	NOT11_FAS12015	NOT11	109
5518140	NOT11_FAS12015	NOT11	162
5518141	NOT11_FAS12015	NOT11	87
5518142	NOT11_FAS12015	NOT11	203
5518143	NOT11_FAS12015	NOT11	133
5518144	NOT11_FAS12015	NOT11	195
5518145	NOT11_FAS12015	NOT11	144
5518146	NOT11_FAS12015	NOT11	256
5518147	NOT11_FAS12015	NOT11	164
5518148	NOT11_FAS12015	NOT11	351
5518149	NOT11_FAS12015	NOT11	181
5518150	NOT11_FAS12015	NOT11	238
5518151	NOT11_FAS12015	NOT11	119
5518152	NOT11_FAS12015	NOT11	109
5518153	NOT11_FAS12015	NOT11	240
5518154	NOT11_FAS12015	NOT11	162
5518155	NOT11_FAS12015	NOT11	87
5518156	NOT11_FAS12015	NOT11	203
5518157	NOT11_FAS12015	NOT11	133
5518158	NOT11_FAS12015	NOT11	239
5518159	NOT11_FAS12015	NOT11	181
5518160	NOT11_FAS12015	NOT11	238
5518161	NOT11_FAS12015	NOT11	240
5518162	NOT11_FAS12015	NOT11	87
5518163	NOT11_FAS12015	NOT11	203
5518164	NOT11_FAS12015	NOT11	133
5518165	NOT11_FAS12015	NOT11	239
5518166	NOT11_FAS12015	NOT11	195
5518167	NOT11_FAS12015	NOT11	144
5518168	NOT11_FAS12015	NOT11	351
5518169	NOT11_FAS12015	NOT11	181
5518170	NOT11_FAS12015	NOT11	238
5518171	NOT11_FAS12015	NOT11	119
5518172	NOT11_FAS12015	NOT11	109
5518173	NOT11_FAS12015	NOT11	162
5518174	NOT11_FAS12015	NOT11	115
5518175	NOT11_FAS12015	NOT11	140
5518176	NOT11_FAS12015	NOT11	207
5518177	NOT11_FAS12015	NOT11	277
5518178	NOT11_FAS12015	NOT11	207
5518179	NOT11_FAS12015	NOT11	268
5518180	NOT11_FAS12015	NOT11	268
5518181	NOT11_FAS12015	NOT11	154
5518182	NOT11_FAS12015	NOT11	114
5518183	NOT11_FAS12015	NOT11	207
5518184	NOT11_FAS12015	NOT11	260
5518185	NOT11_FAS12015	NOT11	31
5518186	NOT11_FAS12015	NOT11	148
5518187	NOT11_FAS12015	NOT11	207
5518188	NOT11_FAS12015	NOT11	277
5518189	NOT11_FAS12015	NOT11	268
5518190	NOT11_FAS12015	NOT11	268
5518191	NOT11_FAS12015	NOT11	154
5518192	NOT11_FAS12015	NOT11	114
5518193	NOT11_FAS12015	NOT11	207
5518194	NOT11_FAS12015	NOT11	260
5518195	NOT11_FAS12015	NOT11	31
5518196	NOT11_FAS12015	NOT11	148
5518197	NOT11_FAS12015	NOT11	268
5518198	NOT11_FAS12015	NOT11	207
5518199	NOT11_FAS12015	NOT11	246
5518200	NOT11_FAS12015	NOT11	157
5518201	NOT11_FAS12015	NOT11	92
5518202	NOT11_FAS12015	NOT11	188
5518203	NOT11_FAS12015	NOT11	256
5518204	NOT11_FAS12015	NOT11	84
5518205	NOT11_FAS12015	NOT11	126
5518206	NOT11_FAS12015	NOT11	61
5518207	NOT11_FAS12015	NOT11	246
5518208	NOT11_FAS12015	NOT11	99
5518209	NOT11_FAS12015	NOT11	142
5518210	NOT11_FAS12015	NOT11	246
5518211	NOT11_FAS12015	NOT11	188
5518212	NOT11_FAS12015	NOT11	256
5518213	NOT11_FAS12015	NOT11	84
5518214	NOT11_FAS12015	NOT11	61
5518215	NOT11_FAS12015	NOT11	99
5518216	NOT11_FAS12015	NOT11	142
5518217	NOT11_FAS12015	NOT11	99
5518218	NOT11_FAS12015	NOT11	142
5518219	NOT11_FAS12015	NOT11	99
5518220	NOT11_FAS12015	NOT11	61
5518221	NOT11_FAS12015	NOT11	61
5518222	NOT11_FAS12015	NOT11	246
5518223	NOT11_FAS12015	NOT11	256
5518224	NOT11_FAS12015	NOT11	246
5518225	NOT11_FAS12015	NOT11	256
5518226	NOT11_FAS12015	NOT11	256
5518227	NOT11_FAS12015	NOT11	61
5518228	NOT11_FAS12015	NOT11	61
5518229	NOT11_FAS12015	NOT11	246
5518230	NOT11_FAS12015	NOT11	256
5518231	NOT11_FAS12015	NOT11	142
5518232	NOT11_FAS12015	NOT11	115
5518233	NOT11_FAS12015	NOT11	140
5518234	NOT11_FAS12015	NOT11	207
5518235	NOT11_FAS12015	NOT11	106
5518236	NOT11_FAS12015	NOT11	23
5518237	NOT11_FAS12015	NOT11	158
5518238	NOT11_FAS12015	NOT11	257
5518239	NOT11_FAS12015	NOT11	130
5518240	NOT11_FAS12015	NOT11	342
5518241	NOT11_FAS12015	NOT11	91
5518242	NOT11_FAS12015	NOT11	13
5518243	NOT11_FAS12015	NOT11	207
5518244	NOT11_FAS12015	NOT11	144
5518245	NOT11_FAS12015	NOT11	163
5518246	NOT11_FAS12015	NOT11	85
5518247	NOT11_FAS12015	NOT11	115
5518248	NOT11_FAS12015	NOT11	61
5518249	NOT11_FAS12015	NOT11	93
5518250	NOT11_FAS12015	NOT11	190
5518251	NOT11_FAS12015	NOT11	118
5518252	NOT11_FAS12015	NOT11	98
5518253	NOT11_FAS12015	NOT11	197
5518254	NOT11_FAS12015	NOT11	239
5518255	NOT11_FAS12015	NOT11	281
5518256	NOT11_FAS12015	NOT11	59
5518257	NOT11_FAS12015	NOT11	237
5518258	NOT11_FAS12015	NOT11	232
5518259	NOT11_FAS12015	NOT11	132
5518260	NOT11_FAS12015	NOT11	81
5518261	NOT11_FAS12015	NOT11	171
5518262	NOT11_FAS12015	NOT11	70
5518263	NOT11_FAS12015	NOT11	85
5518264	NOT11_FAS12015	NOT11	85
5518265	NOT11_FAS12015	NOT11	61
5518266	NOT11_FAS12015	NOT11	115
5518267	NOT11_FAS12015	NOT11	144
5518268	NOT11_FAS12015	NOT11	93
5518269	NOT11_FAS12015	NOT11	106
5518270	NOT11_FAS12015	NOT11	342
5518271	NOT11_FAS12015	NOT11	163
5518272	NOT11_FAS12015	NOT11	23
5518273	NOT11_FAS12015	NOT11	190
5518274	NOT11_FAS12015	NOT11	207
5518275	NOT11_FAS12015	NOT11	158
5518276	NOT11_FAS12015	NOT11	130
5518277	NOT11_FAS12015	NOT11	91
5518278	NOT11_FAS12015	NOT11	257
5518279	NOT11_FAS12015	NOT11	118
5518280	NOT11_FAS12015	NOT11	98
5518281	NOT11_FAS12015	NOT11	197
5518282	NOT11_FAS12015	NOT11	239
5518283	NOT11_FAS12015	NOT11	281
5518284	NOT11_FAS12015	NOT11	59
5518285	NOT11_FAS12015	NOT11	237
5518286	NOT11_FAS12015	NOT11	232
5518287	NOT11_FAS12015	NOT11	132
5518288	NOT11_FAS12015	NOT11	81
5518289	NOT11_FAS12015	NOT11	171
5518290	NOT11_FAS12015	NOT11	70
5518291	NOT11_FAS12015	NOT11	85
5518292	NOT11_FAS12015	NOT11	85
5518293	NOT11_FAS12015	NOT11	61
5518294	NOT11_FAS12015	NOT11	115
5518295	NOT11_FAS12015	NOT11	144
5518296	NOT11_FAS12015	NOT11	93
5518297	NOT11_FAS12015	NOT11	342
5518298	NOT11_FAS12015	NOT11	163
5518299	NOT11_FAS12015	NOT11	23
5518300	NOT11_FAS12015	NOT11	190
5518301	NOT11_FAS12015	NOT11	207
5518302	NOT11_FAS12015	NOT11	158
5518303	NOT11_FAS12015	NOT11	130
5518304	NOT11_FAS12015	NOT11	91
5518305	NOT11_FAS12015	NOT11	257
5518306	NOT11_FAS12015	NOT11	118
5518307	NOT11_FAS12015	NOT11	98
5518308	NOT11_FAS12015	NOT11	197
5518309	NOT11_FAS12015	NOT11	239
5518310	NOT11_FAS12015	NOT11	281
5518311	NOT11_FAS12015	NOT11	59
5518312	NOT11_FAS12015	NOT11	237
5518313	NOT11_FAS12015	NOT11	232
5518314	NOT11_FAS12015	NOT11	132
5518315	NOT11_FAS12015	NOT11	81
5518316	NOT11_FAS12015	NOT11	171
5518317	NOT11_FAS12015	NOT11	70
5518318	NOT11_FAS12015	NOT11	85
5518319	NOT11_FAS12015	NOT11	61
5518320	NOT11_FAS12015	NOT11	59
5518321	NOT11_FAS12015	NOT11	239
5518322	NOT11_FAS12015	NOT11	239
5518323	NOT11_FAS12015	NOT11	239
5518324	NOT11_FAS12015	NOT11	176
5518325	NOT11_FAS12015	NOT11	238
5518326	NOT11_FAS12015	NOT11	131
5518327	NOT11_FAS12015	NOT11	154
5518328	NOT11_FAS12015	NOT11	291
5518329	NOT11_FAS12015	NOT11	227
5518330	NOT11_FAS12015	NOT11	158
5518331	NOT11_FAS12015	NOT11	71
5518332	NOT11_FAS12015	NOT11	49
5518333	NOT11_FAS12015	NOT11	102
5518334	NOT11_FAS12015	NOT11	145
5518335	NOT11_FAS12015	NOT11	57
5518336	NOT11_FAS12015	NOT11	71
5518337	NOT11_FAS12015	NOT11	207
5518338	NOT11_FAS12015	NOT11	69
5518339	NOT11_FAS12015	NOT11	218
5518340	NOT11_FAS12015	NOT11	126
5518341	NOT11_FAS12015	NOT11	151
5518342	NOT11_FAS12015	NOT11	265
5518343	NOT11_FAS12015	NOT11	175
5518344	NOT11_FAS12015	NOT11	119
5518345	NOT11_FAS12015	NOT11	60
5518346	NOT11_FAS12015	NOT11	75
5518347	NOT11_FAS12015	NOT11	243
5518348	NOT11_FAS12015	NOT11	111
5518349	NOT11_FAS12015	NOT11	64
5518350	NOT11_FAS12015	NOT11	122
5518351	NOT11_FAS12015	NOT11	114
5518352	NOT11_FAS12015	NOT11	124
5518353	NOT11_FAS12015	NOT11	7
5518354	NOT11_FAS12015	NOT11	120
5518355	NOT11_FAS12015	NOT11	196
5518356	NOT11_FAS12015	NOT11	214
5518357	NOT11_FAS12015	NOT11	52
5518358	NOT11_FAS12015	NOT11	125
5518359	NOT11_FAS12015	NOT11	76
5518360	NOT11_FAS12015	NOT11	98
5518361	NOT11_FAS12015	NOT11	158
5518362	NOT11_FAS12015	NOT11	35
5518363	NOT11_FAS12015	NOT11	123
5518364	NOT11_FAS12015	NOT11	151
5518365	NOT11_FAS12015	NOT11	135
5518366	NOT11_FAS12015	NOT11	194
5518367	NOT11_FAS12015	NOT11	76
5518368	NOT11_FAS12015	NOT11	59
5518369	NOT11_FAS12015	NOT11	53
5518370	NOT11_FAS12015	NOT11	136
5518371	NOT11_FAS12015	NOT11	72
5518372	NOT11_FAS12015	NOT11	83
5518373	NOT11_FAS12015	NOT11	133
5518374	NOT11_FAS12015	NOT11	244
5518375	NOT11_FAS12015	NOT11	138
5518376	NOT11_FAS12015	NOT11	132
5518377	NOT11_FAS12015	NOT11	239
5518378	NOT11_FAS12015	NOT11	140
5518379	NOT11_FAS12015	NOT11	60
5518380	NOT11_FAS12015	NOT11	120
5518381	NOT11_FAS12015	NOT11	91
5518382	NOT11_FAS12015	NOT11	94
5518383	NOT11_FAS12015	NOT11	139
5518384	NOT11_FAS12015	NOT11	152
5518385	NOT11_FAS12015	NOT11	69
5518386	NOT11_FAS12015	NOT11	109
5518387	NOT11_FAS12015	NOT11	163
5518388	NOT11_FAS12015	NOT11	59
5518389	NOT11_FAS12015	NOT11	104
5518390	NOT11_FAS12015	NOT11	109
5518391	NOT11_FAS12015	NOT11	161
5518392	NOT11_FAS12015	NOT11	203
5518393	NOT11_FAS12015	NOT11	113
5518394	NOT11_FAS12015	NOT11	102
5518395	NOT11_FAS12015	NOT11	129
5518396	NOT11_FAS12015	NOT11	104
5518397	NOT11_FAS12015	NOT11	43
5518398	NOT11_FAS12015	NOT11	267
5518399	NOT11_FAS12015	NOT11	72
5518400	NOT11_FAS12015	NOT11	97
5518401	NOT11_FAS12015	NOT11	104
5518402	NOT11_FAS12015	NOT11	224
5518403	NOT11_FAS12015	NOT11	118
5518404	NOT11_FAS12015	NOT11	136
5518405	NOT11_FAS12015	NOT11	111
5518406	NOT11_FAS12015	NOT11	83
5518407	NOT11_FAS12015	NOT11	163
5518408	NOT11_FAS12015	NOT11	162
5518409	NOT11_FAS12015	NOT11	201
5518410	NOT11_FAS12015	NOT11	107
5518411	NOT11_FAS12015	NOT11	175
5518412	NOT11_FAS12015	NOT11	93
5518413	NOT11_FAS12015	NOT11	173
5518414	NOT11_FAS12015	NOT11	98
5518415	NOT11_FAS12015	NOT11	136
5518416	NOT11_FAS12015	NOT11	110
5518417	NOT11_FAS12015	NOT11	132
5518418	NOT11_FAS12015	NOT11	205
5518419	NOT11_FAS12015	NOT11	208
5518420	NOT11_FAS12015	NOT11	248
5518421	NOT11_FAS12015	NOT11	128
5518422	NOT11_FAS12015	NOT11	157
5518423	NOT11_FAS12015	NOT11	107
5518424	NOT11_FAS12015	NOT11	207
5518425	NOT11_FAS12015	NOT11	146
5518426	NOT11_FAS12015	NOT11	168
5518427	NOT11_FAS12015	NOT11	54
5518428	NOT11_FAS12015	NOT11	85
5518429	NOT11_FAS12015	NOT11	50
5518430	NOT11_FAS12015	NOT11	230
5518431	NOT11_FAS12015	NOT11	124
5518432	NOT11_FAS12015	NOT11	129
5518433	NOT11_FAS12015	NOT11	135
5518434	NOT11_FAS12015	NOT11	58
5518435	NOT11_FAS12015	NOT11	153
5518436	NOT11_FAS12015	NOT11	120
5518437	NOT11_FAS12015	NOT11	87
5518438	NOT11_FAS12015	NOT11	198
5518439	NOT11_FAS12015	NOT11	202
5518440	NOT11_FAS12015	NOT11	78
5518441	NOT11_FAS12015	NOT11	244
5518442	NOT11_FAS12015	NOT11	87
5518443	NOT11_FAS12015	NOT11	80
5518444	NOT11_FAS12015	NOT11	168
5518445	NOT11_FAS12015	NOT11	107
5518446	NOT11_FAS12015	NOT11	176
5518447	NOT11_FAS12015	NOT11	55
5518448	NOT11_FAS12015	NOT11	134
5518449	NOT11_FAS12015	NOT11	50
5518450	NOT11_FAS12015	NOT11	107
5518451	NOT11_FAS12015	NOT11	58
5518452	NOT11_FAS12015	NOT11	87
5518453	NOT11_FAS12015	NOT11	91
5518454	NOT11_FAS12015	NOT11	28
5518455	NOT11_FAS12015	NOT11	135
5518456	NOT11_FAS12015	NOT11	129
5518457	NOT11_FAS12015	NOT11	110
5518458	NOT11_FAS12015	NOT11	98
5518459	NOT11_FAS12015	NOT11	72
5518460	NOT11_FAS12015	NOT11	154
5518461	NOT11_FAS12015	NOT11	91
5518462	NOT11_FAS12015	NOT11	140
5518463	NOT11_FAS12015	NOT11	153
5518464	NOT11_FAS12015	NOT11	104
5518465	NOT11_FAS12015	NOT11	39
5518466	NOT11_FAS12015	NOT11	176
5518467	NOT11_FAS12015	NOT11	238
5518468	NOT11_FAS12015	NOT11	131
5518469	NOT11_FAS12015	NOT11	154
5518470	NOT11_FAS12015	NOT11	291
5518471	NOT11_FAS12015	NOT11	227
5518472	NOT11_FAS12015	NOT11	158
5518473	NOT11_FAS12015	NOT11	71
5518474	NOT11_FAS12015	NOT11	49
5518475	NOT11_FAS12015	NOT11	102
5518476	NOT11_FAS12015	NOT11	145
5518477	NOT11_FAS12015	NOT11	57
5518478	NOT11_FAS12015	NOT11	71
5518479	NOT11_FAS12015	NOT11	207
5518480	NOT11_FAS12015	NOT11	69
5518481	NOT11_FAS12015	NOT11	218
5518482	NOT11_FAS12015	NOT11	126
5518483	NOT11_FAS12015	NOT11	151
5518484	NOT11_FAS12015	NOT11	265
5518485	NOT11_FAS12015	NOT11	175
5518486	NOT11_FAS12015	NOT11	119
5518487	NOT11_FAS12015	NOT11	60
5518488	NOT11_FAS12015	NOT11	75
5518489	NOT11_FAS12015	NOT11	243
5518490	NOT11_FAS12015	NOT11	111
5518491	NOT11_FAS12015	NOT11	64
5518492	NOT11_FAS12015	NOT11	122
5518493	NOT11_FAS12015	NOT11	114
5518494	NOT11_FAS12015	NOT11	124
5518495	NOT11_FAS12015	NOT11	7
5518496	NOT11_FAS12015	NOT11	120
5518497	NOT11_FAS12015	NOT11	196
5518498	NOT11_FAS12015	NOT11	214
5518499	NOT11_FAS12015	NOT11	52
5518500	NOT11_FAS12015	NOT11	125
5518501	NOT11_FAS12015	NOT11	76
5518502	NOT11_FAS12015	NOT11	98
5518503	NOT11_FAS12015	NOT11	158
5518504	NOT11_FAS12015	NOT11	35
5518505	NOT11_FAS12015	NOT11	123
5518506	NOT11_FAS12015	NOT11	151
5518507	NOT11_FAS12015	NOT11	135
5518508	NOT11_FAS12015	NOT11	194
5518509	NOT11_FAS12015	NOT11	76
5518510	NOT11_FAS12015	NOT11	59
5518511	NOT11_FAS12015	NOT11	53
5518512	NOT11_FAS12015	NOT11	136
5518513	NOT11_FAS12015	NOT11	72
5518514	NOT11_FAS12015	NOT11	83
5518515	NOT11_FAS12015	NOT11	133
5518516	NOT11_FAS12015	NOT11	244
5518517	NOT11_FAS12015	NOT11	138
5518518	NOT11_FAS12015	NOT11	132
5518519	NOT11_FAS12015	NOT11	239
5518520	NOT11_FAS12015	NOT11	140
5518521	NOT11_FAS12015	NOT11	60
5518522	NOT11_FAS12015	NOT11	120
5518523	NOT11_FAS12015	NOT11	91
5518524	NOT11_FAS12015	NOT11	94
5518525	NOT11_FAS12015	NOT11	139
5518526	NOT11_FAS12015	NOT11	152
5518527	NOT11_FAS12015	NOT11	69
5518528	NOT11_FAS12015	NOT11	109
5518529	NOT11_FAS12015	NOT11	163
5518530	NOT11_FAS12015	NOT11	59
5518531	NOT11_FAS12015	NOT11	104
5518532	NOT11_FAS12015	NOT11	109
5518533	NOT11_FAS12015	NOT11	161
5518534	NOT11_FAS12015	NOT11	203
5518535	NOT11_FAS12015	NOT11	113
5518536	NOT11_FAS12015	NOT11	102
5518537	NOT11_FAS12015	NOT11	129
5518538	NOT11_FAS12015	NOT11	104
5518539	NOT11_FAS12015	NOT11	43
5518540	NOT11_FAS12015	NOT11	267
5518541	NOT11_FAS12015	NOT11	72
5518542	NOT11_FAS12015	NOT11	97
5518543	NOT11_FAS12015	NOT11	104
5518544	NOT11_FAS12015	NOT11	224
5518545	NOT11_FAS12015	NOT11	118
5518546	NOT11_FAS12015	NOT11	136
5518547	NOT11_FAS12015	NOT11	111
5518548	NOT11_FAS12015	NOT11	83
5518549	NOT11_FAS12015	NOT11	163
5518550	NOT11_FAS12015	NOT11	162
5518551	NOT11_FAS12015	NOT11	107
5518552	NOT11_FAS12015	NOT11	98
5518553	NOT11_FAS12015	NOT11	175
5518554	NOT11_FAS12015	NOT11	201
5518555	NOT11_FAS12015	NOT11	136
5518556	NOT11_FAS12015	NOT11	93
5518557	NOT11_FAS12015	NOT11	173
5518558	NOT11_FAS12015	NOT11	208
5518559	NOT11_FAS12015	NOT11	128
5518560	NOT11_FAS12015	NOT11	132
5518561	NOT11_FAS12015	NOT11	205
5518562	NOT11_FAS12015	NOT11	110
5518563	NOT11_FAS12015	NOT11	248
5518564	NOT11_FAS12015	NOT11	157
5518565	NOT11_FAS12015	NOT11	107
5518566	NOT11_FAS12015	NOT11	207
5518567	NOT11_FAS12015	NOT11	146
5518568	NOT11_FAS12015	NOT11	168
5518569	NOT11_FAS12015	NOT11	54
5518570	NOT11_FAS12015	NOT11	85
5518571	NOT11_FAS12015	NOT11	50
5518572	NOT11_FAS12015	NOT11	230
5518573	NOT11_FAS12015	NOT11	124
5518574	NOT11_FAS12015	NOT11	129
5518575	NOT11_FAS12015	NOT11	135
5518576	NOT11_FAS12015	NOT11	58
5518577	NOT11_FAS12015	NOT11	153
5518578	NOT11_FAS12015	NOT11	120
5518579	NOT11_FAS12015	NOT11	87
5518580	NOT11_FAS12015	NOT11	198
5518581	NOT11_FAS12015	NOT11	202
5518582	NOT11_FAS12015	NOT11	78
5518583	NOT11_FAS12015	NOT11	244
5518584	NOT11_FAS12015	NOT11	87
5518585	NOT11_FAS12015	NOT11	80
5518586	NOT11_FAS12015	NOT11	168
5518587	NOT11_FAS12015	NOT11	107
5518588	NOT11_FAS12015	NOT11	176
5518589	NOT11_FAS12015	NOT11	55
5518590	NOT11_FAS12015	NOT11	134
5518591	NOT11_FAS12015	NOT11	50
5518592	NOT11_FAS12015	NOT11	107
5518593	NOT11_FAS12015	NOT11	58
5518594	NOT11_FAS12015	NOT11	87
5518595	NOT11_FAS12015	NOT11	91
5518596	NOT11_FAS12015	NOT11	28
5518597	NOT11_FAS12015	NOT11	135
5518598	NOT11_FAS12015	NOT11	129
5518599	NOT11_FAS12015	NOT11	110
5518600	NOT11_FAS12015	NOT11	98
5518601	NOT11_FAS12015	NOT11	72
5518602	NOT11_FAS12015	NOT11	154
5518603	NOT11_FAS12015	NOT11	91
5518604	NOT11_FAS12015	NOT11	140
5518605	NOT11_FAS12015	NOT11	153
5518606	NOT11_FAS12015	NOT11	104
5518607	NOT11_FAS12015	NOT11	39
5518608	NOT11_FAS12015	NOT11	154
5518609	NOT11_FAS12015	NOT11	291
5518610	NOT11_FAS12015	NOT11	176
5518611	NOT11_FAS12015	NOT11	227
5518612	NOT11_FAS12015	NOT11	158
5518613	NOT11_FAS12015	NOT11	238
5518614	NOT11_FAS12015	NOT11	71
5518615	NOT11_FAS12015	NOT11	49
5518616	NOT11_FAS12015	NOT11	131
5518617	NOT11_FAS12015	NOT11	102
5518618	NOT11_FAS12015	NOT11	145
5518619	NOT11_FAS12015	NOT11	57
5518620	NOT11_FAS12015	NOT11	71
5518621	NOT11_FAS12015	NOT11	207
5518622	NOT11_FAS12015	NOT11	69
5518623	NOT11_FAS12015	NOT11	218
5518624	NOT11_FAS12015	NOT11	126
5518625	NOT11_FAS12015	NOT11	151
5518626	NOT11_FAS12015	NOT11	265
5518627	NOT11_FAS12015	NOT11	175
5518628	NOT11_FAS12015	NOT11	119
5518629	NOT11_FAS12015	NOT11	60
5518630	NOT11_FAS12015	NOT11	75
5518631	NOT11_FAS12015	NOT11	243
5518632	NOT11_FAS12015	NOT11	111
5518633	NOT11_FAS12015	NOT11	64
5518634	NOT11_FAS12015	NOT11	122
5518635	NOT11_FAS12015	NOT11	114
5518636	NOT11_FAS12015	NOT11	124
5518637	NOT11_FAS12015	NOT11	7
5518638	NOT11_FAS12015	NOT11	120
5518639	NOT11_FAS12015	NOT11	196
5518640	NOT11_FAS12015	NOT11	214
5518641	NOT11_FAS12015	NOT11	52
5518642	NOT11_FAS12015	NOT11	125
5518643	NOT11_FAS12015	NOT11	76
5518644	NOT11_FAS12015	NOT11	98
5518645	NOT11_FAS12015	NOT11	158
5518646	NOT11_FAS12015	NOT11	35
5518647	NOT11_FAS12015	NOT11	123
5518648	NOT11_FAS12015	NOT11	151
5518649	NOT11_FAS12015	NOT11	135
5518650	NOT11_FAS12015	NOT11	194
5518651	NOT11_FAS12015	NOT11	76
5518652	NOT11_FAS12015	NOT11	59
5518653	NOT11_FAS12015	NOT11	53
5518654	NOT11_FAS12015	NOT11	136
5518655	NOT11_FAS12015	NOT11	72
5518656	NOT11_FAS12015	NOT11	83
5518657	NOT11_FAS12015	NOT11	133
5518658	NOT11_FAS12015	NOT11	244
5518659	NOT11_FAS12015	NOT11	138
5518660	NOT11_FAS12015	NOT11	132
5518661	NOT11_FAS12015	NOT11	239
5518662	NOT11_FAS12015	NOT11	140
5518663	NOT11_FAS12015	NOT11	60
5518664	NOT11_FAS12015	NOT11	120
5518665	NOT11_FAS12015	NOT11	91
5518666	NOT11_FAS12015	NOT11	94
5518667	NOT11_FAS12015	NOT11	139
5518668	NOT11_FAS12015	NOT11	152
5518669	NOT11_FAS12015	NOT11	69
5518670	NOT11_FAS12015	NOT11	109
5518671	NOT11_FAS12015	NOT11	163
5518672	NOT11_FAS12015	NOT11	59
5518673	NOT11_FAS12015	NOT11	104
5518674	NOT11_FAS12015	NOT11	109
5518675	NOT11_FAS12015	NOT11	161
5518676	NOT11_FAS12015	NOT11	203
5518677	NOT11_FAS12015	NOT11	113
5518678	NOT11_FAS12015	NOT11	102
5518679	NOT11_FAS12015	NOT11	129
5518680	NOT11_FAS12015	NOT11	104
5518681	NOT11_FAS12015	NOT11	43
5518682	NOT11_FAS12015	NOT11	267
5518683	NOT11_FAS12015	NOT11	72
5518684	NOT11_FAS12015	NOT11	97
5518685	NOT11_FAS12015	NOT11	104
5518686	NOT11_FAS12015	NOT11	224
5518687	NOT11_FAS12015	NOT11	118
5518688	NOT11_FAS12015	NOT11	136
5518689	NOT11_FAS12015	NOT11	111
5518690	NOT11_FAS12015	NOT11	83
5518691	NOT11_FAS12015	NOT11	163
5518692	NOT11_FAS12015	NOT11	162
5518693	NOT11_FAS12015	NOT11	107
5518694	NOT11_FAS12015	NOT11	98
5518695	NOT11_FAS12015	NOT11	175
5518696	NOT11_FAS12015	NOT11	201
5518697	NOT11_FAS12015	NOT11	136
5518698	NOT11_FAS12015	NOT11	93
5518699	NOT11_FAS12015	NOT11	173
5518700	NOT11_FAS12015	NOT11	110
5518701	NOT11_FAS12015	NOT11	132
5518702	NOT11_FAS12015	NOT11	205
5518703	NOT11_FAS12015	NOT11	208
5518704	NOT11_FAS12015	NOT11	248
5518705	NOT11_FAS12015	NOT11	128
5518706	NOT11_FAS12015	NOT11	157
5518707	NOT11_FAS12015	NOT11	107
5518708	NOT11_FAS12015	NOT11	207
5518709	NOT11_FAS12015	NOT11	146
5518710	NOT11_FAS12015	NOT11	168
5518711	NOT11_FAS12015	NOT11	54
5518712	NOT11_FAS12015	NOT11	85
5518713	NOT11_FAS12015	NOT11	50
5518714	NOT11_FAS12015	NOT11	230
5518715	NOT11_FAS12015	NOT11	124
5518716	NOT11_FAS12015	NOT11	129
5518717	NOT11_FAS12015	NOT11	135
5518718	NOT11_FAS12015	NOT11	58
5518719	NOT11_FAS12015	NOT11	153
5518720	NOT11_FAS12015	NOT11	120
5518721	NOT11_FAS12015	NOT11	87
5518722	NOT11_FAS12015	NOT11	198
5518723	NOT11_FAS12015	NOT11	202
5518724	NOT11_FAS12015	NOT11	78
5518725	NOT11_FAS12015	NOT11	244
5518726	NOT11_FAS12015	NOT11	87
5518727	NOT11_FAS12015	NOT11	80
5518728	NOT11_FAS12015	NOT11	168
5518729	NOT11_FAS12015	NOT11	107
5518730	NOT11_FAS12015	NOT11	176
5518731	NOT11_FAS12015	NOT11	55
5518732	NOT11_FAS12015	NOT11	134
5518733	NOT11_FAS12015	NOT11	50
5518734	NOT11_FAS12015	NOT11	107
5518735	NOT11_FAS12015	NOT11	58
5518736	NOT11_FAS12015	NOT11	87
5518737	NOT11_FAS12015	NOT11	91
5518738	NOT11_FAS12015	NOT11	28
5518739	NOT11_FAS12015	NOT11	135
5518740	NOT11_FAS12015	NOT11	129
5518741	NOT11_FAS12015	NOT11	110
5518742	NOT11_FAS12015	NOT11	98
5518743	NOT11_FAS12015	NOT11	72
5518744	NOT11_FAS12015	NOT11	154
5518745	NOT11_FAS12015	NOT11	91
5518746	NOT11_FAS12015	NOT11	140
5518747	NOT11_FAS12015	NOT11	153
5518748	NOT11_FAS12015	NOT11	104
5518749	NOT11_FAS12015	NOT11	39
5518750	NOT11_FAS12015	NOT11	302
5518751	NOT11_FAS12015	NOT11	109
5518752	NOT11_FAS12015	NOT11	150
5518753	NOT11_FAS12015	NOT11	230
5518754	NOT11_FAS12015	NOT11	97
5518755	NOT11_FAS12015	NOT11	62
5518756	NOT11_FAS12015	NOT11	73
5518757	NOT11_FAS12015	NOT11	127
5518758	NOT11_FAS12015	NOT11	88
5518759	NOT11_FAS12015	NOT11	75
5518760	NOT11_FAS12015	NOT11	42
5518761	NOT11_FAS12015	NOT11	62
5518762	NOT11_FAS12015	NOT11	73
5518763	NOT11_FAS12015	NOT11	88
5518764	NOT11_FAS12015	NOT11	127
5518765	NOT11_FAS12015	NOT11	42
5518766	NOT11_FAS12015	NOT11	75
5518767	NOT11_FAS12015	NOT11	302
5518768	NOT11_FAS12015	NOT11	150
5518769	NOT11_FAS12015	NOT11	302
5518770	NOT11_FAS12015	NOT11	109
5518771	NOT11_FAS12015	NOT11	302
5518772	NOT11_FAS12015	NOT11	150
5518773	NOT11_FAS12015	NOT11	111
5518774	NOT11_FAS12015	NOT11	90
5518775	NOT11_FAS12015	NOT11	134
5518776	NOT11_FAS12015	NOT11	47
5518777	NOT11_FAS12015	NOT11	161
5518778	NOT11_FAS12015	NOT11	93
5518779	NOT11_FAS12015	NOT11	105
5518780	NOT11_FAS12015	NOT11	108
5518781	NOT11_FAS12015	NOT11	8
5518782	NOT11_FAS12015	NOT11	109
5518783	NOT11_FAS12015	NOT11	47
5518784	NOT11_FAS12015	NOT11	93
5518785	NOT11_FAS12015	NOT11	8
5518786	NOT11_FAS12015	NOT11	111
5518787	NOT11_FAS12015	NOT11	266
5518788	NOT11_FAS12015	NOT11	134
5518789	NOT11_FAS12015	NOT11	47
5518790	NOT11_FAS12015	NOT11	90
5518791	NOT11_FAS12015	NOT11	161
5518792	NOT11_FAS12015	NOT11	93
5518793	NOT11_FAS12015	NOT11	105
5518794	NOT11_FAS12015	NOT11	108
5518795	NOT11_FAS12015	NOT11	8
5518796	NOT11_FAS12015	NOT11	109
5518797	NOT11_FAS12015	NOT11	111
5518798	NOT11_FAS12015	NOT11	90
5518799	NOT11_FAS12015	NOT11	161
5518800	NOT11_FAS12015	NOT11	47
5518801	NOT11_FAS12015	NOT11	105
5518802	NOT11_FAS12015	NOT11	93
5518803	NOT11_FAS12015	NOT11	134
5518804	NOT11_FAS12015	NOT11	109
5518805	NOT11_FAS12015	NOT11	105
5518806	NOT11_FAS12015	NOT11	108
5518807	NOT11_FAS12015	NOT11	109
5518808	NOT11_FAS12015	NOT11	90
5518809	NOT11_FAS12015	NOT11	134
5518810	NOT11_FAS12015	NOT11	161
5518811	NOT11_FAS12015	NOT11	47
5518812	NOT11_FAS12015	NOT11	105
5518813	NOT11_FAS12015	NOT11	93
5518814	NOT11_FAS12015	NOT11	111
5518815	NOT11_FAS12015	NOT11	108
5518816	NOT11_FAS12015	NOT11	8
5518817	NOT11_FAS12015	NOT11	109
5518818	NOT11_FAS12015	NOT11	108
5518819	NOT11_FAS12015	NOT11	8
5518820	NOT11_FAS12015	NOT11	8
5518821	NOT11_FAS12015	NOT11	108
5518822	NOT11_FAS12015	NOT11	109
5518823	NOT11_FAS12015	NOT11	200
5518824	NOT11_FAS12015	NOT11	34
5518825	NOT11_FAS12015	NOT11	217
5518826	NOT11_FAS12015	NOT11	196
5518827	NOT11_FAS12015	NOT11	221
5518828	NOT11_FAS12015	NOT11	72
5518829	NOT11_FAS12015	NOT11	145
5518830	NOT11_FAS12015	NOT11	106
5518831	NOT11_FAS12015	NOT11	55
5518832	NOT11_FAS12015	NOT11	93
5518833	NOT11_FAS12015	NOT11	169
5518834	NOT11_FAS12015	NOT11	66
5518835	NOT11_FAS12015	NOT11	156
5518836	NOT11_FAS12015	NOT11	229
5518837	NOT11_FAS12015	NOT11	123
5518838	NOT11_FAS12015	NOT11	93
5518839	NOT11_FAS12015	NOT11	145
5518840	NOT11_FAS12015	NOT11	169
5518841	NOT11_FAS12015	NOT11	221
5518842	NOT11_FAS12015	NOT11	66
5518843	NOT11_FAS12015	NOT11	156
5518844	NOT11_FAS12015	NOT11	229
5518845	NOT11_FAS12015	NOT11	123
5518846	NOT11_FAS12015	NOT11	169
5518847	NOT11_FAS12015	NOT11	66
5518848	NOT11_FAS12015	NOT11	156
5518849	NOT11_FAS12015	NOT11	229
5518850	NOT11_FAS12015	NOT11	66
5518851	NOT11_FAS12015	NOT11	169
5518852	NOT11_FAS12015	NOT11	156
5518853	NOT11_FAS12015	NOT11	229
5518854	NOT11_FAS12015	NOT11	229
5518855	NOT11_FAS12015	NOT11	156
5518856	NOT11_FAS12015	NOT11	229
5518857	NOT11_FAS12015	NOT11	123
5518858	NOT11_FAS12015	NOT11	190
5518859	NOT11_FAS12015	NOT11	123
5518860	NOT11_FAS12015	NOT11	71
5518861	NOT11_FAS12015	NOT11	190
5518862	NOT11_FAS12015	NOT11	123
5518863	NOT11_FAS12015	NOT11	121
5518864	NOT11_FAS12015	NOT11	120
5518865	NOT11_FAS12015	NOT11	75
5518866	NOT11_FAS12015	NOT11	69
5518867	NOT11_FAS12015	NOT11	27
5518868	NOT11_FAS12015	NOT11	108
5518869	NOT11_FAS12015	NOT11	195
5518870	NOT11_FAS12015	NOT11	108
5518871	NOT11_FAS12015	NOT11	128
5518872	NOT11_FAS12015	NOT11	39
5518873	NOT11_FAS12015	NOT11	82
5518874	NOT11_FAS12015	NOT11	94
5518875	NOT11_FAS12015	NOT11	74
5518876	NOT11_FAS12015	NOT11	122
5518877	NOT11_FAS12015	NOT11	279
5518878	NOT11_FAS12015	NOT11	136
5518879	NOT11_FAS12015	NOT11	48
5518880	NOT11_FAS12015	NOT11	60
5518881	NOT11_FAS12015	NOT11	62
5518882	NOT11_FAS12015	NOT11	156
5518883	NOT11_FAS12015	NOT11	130
5518884	NOT11_FAS12015	NOT11	196
5518885	NOT11_FAS12015	NOT11	145
5518886	NOT11_FAS12015	NOT11	190
5518887	NOT11_FAS12015	NOT11	27
5518888	NOT11_FAS12015	NOT11	91
5518889	NOT11_FAS12015	NOT11	65
5518890	NOT11_FAS12015	NOT11	80
5518891	NOT11_FAS12015	NOT11	86
5518892	NOT11_FAS12015	NOT11	147
5518893	NOT11_FAS12015	NOT11	93
5518894	NOT11_FAS12015	NOT11	44
5518895	NOT11_FAS12015	NOT11	108
5518896	NOT11_FAS12015	NOT11	80
5518897	NOT11_FAS12015	NOT11	38
5518898	NOT11_FAS12015	NOT11	76
5518899	NOT11_FAS12015	NOT11	108
5518900	NOT11_FAS12015	NOT11	98
5518901	NOT11_FAS12015	NOT11	120
5518902	NOT11_FAS12015	NOT11	131
5518903	NOT11_FAS12015	NOT11	64
5518904	NOT11_FAS12015	NOT11	61
5518905	NOT11_FAS12015	NOT11	42
5518906	NOT11_FAS12015	NOT11	164
5518907	NOT11_FAS12015	NOT11	75
5518908	NOT11_FAS12015	NOT11	90
5518909	NOT11_FAS12015	NOT11	116
5518910	NOT11_FAS12015	NOT11	140
5518911	NOT11_FAS12015	NOT11	105
5518912	NOT11_FAS12015	NOT11	82
5518913	NOT11_FAS12015	NOT11	50
5518914	NOT11_FAS12015	NOT11	145
5518915	NOT11_FAS12015	NOT11	100
5518916	NOT11_FAS12015	NOT11	279
5518917	NOT11_FAS12015	NOT11	61
5518918	NOT11_FAS12015	NOT11	63
5518919	NOT11_FAS12015	NOT11	29
5518920	NOT11_FAS12015	NOT11	101
5518921	NOT11_FAS12015	NOT11	196
5518922	NOT11_FAS12015	NOT11	145
5518923	NOT11_FAS12015	NOT11	190
5518924	NOT11_FAS12015	NOT11	123
5518925	NOT11_FAS12015	NOT11	27
5518926	NOT11_FAS12015	NOT11	75
5518927	NOT11_FAS12015	NOT11	82
5518928	NOT11_FAS12015	NOT11	222
5518929	NOT11_FAS12015	NOT11	130
5518930	NOT11_FAS12015	NOT11	79
5518931	NOT11_FAS12015	NOT11	170
5518932	NOT11_FAS12015	NOT11	159
5518933	NOT11_FAS12015	NOT11	136
5518934	NOT11_FAS12015	NOT11	48
5518935	NOT11_FAS12015	NOT11	286
5518936	NOT11_FAS12015	NOT11	75
5518937	NOT11_FAS12015	NOT11	74
5518938	NOT11_FAS12015	NOT11	107
5518939	NOT11_FAS12015	NOT11	79
5518940	NOT11_FAS12015	NOT11	29
5518941	NOT11_FAS12015	NOT11	46
5518942	NOT11_FAS12015	NOT11	156
5518943	NOT11_FAS12015	NOT11	50
5518944	NOT11_FAS12015	NOT11	61
5518945	NOT11_FAS12015	NOT11	101
5518946	NOT11_FAS12015	NOT11	121
5518947	NOT11_FAS12015	NOT11	62
5518948	NOT11_FAS12015	NOT11	104
5518949	NOT11_FAS12015	NOT11	63
5518950	NOT11_FAS12015	NOT11	140
5518951	NOT11_FAS12015	NOT11	54
5518952	NOT11_FAS12015	NOT11	81
5518953	NOT11_FAS12015	NOT11	55
5518954	NOT11_FAS12015	NOT11	122
5518955	NOT11_FAS12015	NOT11	47
5518956	NOT11_FAS12015	NOT11	116
5518957	NOT11_FAS12015	NOT11	44
5518958	NOT11_FAS12015	NOT11	131
5518959	NOT11_FAS12015	NOT11	100
5518960	NOT11_FAS12015	NOT11	76
5518961	NOT11_FAS12015	NOT11	50
5518962	NOT11_FAS12015	NOT11	128
5518963	NOT11_FAS12015	NOT11	42
5518964	NOT11_FAS12015	NOT11	111
5518965	NOT11_FAS12015	NOT11	94
5518966	NOT11_FAS12015	NOT11	50
5518967	NOT11_FAS12015	NOT11	119
5518968	NOT11_FAS12015	NOT11	69
5518969	NOT11_FAS12015	NOT11	81
5518970	NOT11_FAS12015	NOT11	27
5518971	NOT11_FAS12015	NOT11	91
5518972	NOT11_FAS12015	NOT11	193
5518973	NOT11_FAS12015	NOT11	121
5518974	NOT11_FAS12015	NOT11	65
5518975	NOT11_FAS12015	NOT11	80
5518976	NOT11_FAS12015	NOT11	86
5518977	NOT11_FAS12015	NOT11	141
5518978	NOT11_FAS12015	NOT11	68
5518979	NOT11_FAS12015	NOT11	133
5518980	NOT11_FAS12015	NOT11	147
5518981	NOT11_FAS12015	NOT11	93
5518982	NOT11_FAS12015	NOT11	94
5518983	NOT11_FAS12015	NOT11	44
5518984	NOT11_FAS12015	NOT11	77
5518985	NOT11_FAS12015	NOT11	195
5518986	NOT11_FAS12015	NOT11	50
5518987	NOT11_FAS12015	NOT11	108
5518988	NOT11_FAS12015	NOT11	117
5518989	NOT11_FAS12015	NOT11	80
5518990	NOT11_FAS12015	NOT11	47
5518991	NOT11_FAS12015	NOT11	38
5518992	NOT11_FAS12015	NOT11	76
5518993	NOT11_FAS12015	NOT11	108
5518994	NOT11_FAS12015	NOT11	81
5518995	NOT11_FAS12015	NOT11	98
5518996	NOT11_FAS12015	NOT11	120
5518997	NOT11_FAS12015	NOT11	131
5518998	NOT11_FAS12015	NOT11	96
5518999	NOT11_FAS12015	NOT11	64
5519000	NOT11_FAS12015	NOT11	61
5519001	NOT11_FAS12015	NOT11	57
5519002	NOT11_FAS12015	NOT11	42
5519003	NOT11_FAS12015	NOT11	164
5519004	NOT11_FAS12015	NOT11	75
5519005	NOT11_FAS12015	NOT11	90
5519006	NOT11_FAS12015	NOT11	116
5519007	NOT11_FAS12015	NOT11	128
5519008	NOT11_FAS12015	NOT11	140
5519009	NOT11_FAS12015	NOT11	105
5519010	NOT11_FAS12015	NOT11	72
5519011	NOT11_FAS12015	NOT11	111
5519012	NOT11_FAS12015	NOT11	94
5519013	NOT11_FAS12015	NOT11	82
5519014	NOT11_FAS12015	NOT11	54
5519015	NOT11_FAS12015	NOT11	50
5519016	NOT11_FAS12015	NOT11	55
5519017	NOT11_FAS12015	NOT11	145
5519018	NOT11_FAS12015	NOT11	100
5519019	NOT11_FAS12015	NOT11	122
5519020	NOT11_FAS12015	NOT11	279
5519021	NOT11_FAS12015	NOT11	107
5519022	NOT11_FAS12015	NOT11	121
5519023	NOT11_FAS12015	NOT11	61
5519024	NOT11_FAS12015	NOT11	79
5519025	NOT11_FAS12015	NOT11	63
5519026	NOT11_FAS12015	NOT11	104
5519027	NOT11_FAS12015	NOT11	29
5519028	NOT11_FAS12015	NOT11	46
5519029	NOT11_FAS12015	NOT11	62
5519030	NOT11_FAS12015	NOT11	101
5519031	NOT11_FAS12015	NOT11	50
5519032	NOT11_FAS12015	NOT11	50
5519033	NOT11_FAS12015	NOT11	119
5519034	NOT11_FAS12015	NOT11	71
5519035	NOT11_FAS12015	NOT11	279
5519036	NOT11_FAS12015	NOT11	72
5519037	NOT11_FAS12015	NOT11	98
5519038	NOT11_FAS12015	NOT11	54
5519039	NOT11_FAS12015	NOT11	121
5519040	NOT11_FAS12015	NOT11	65
5519041	NOT11_FAS12015	NOT11	80
5519042	NOT11_FAS12015	NOT11	80
5519043	NOT11_FAS12015	NOT11	81
5519044	NOT11_FAS12015	NOT11	86
5519045	NOT11_FAS12015	NOT11	141
5519046	NOT11_FAS12015	NOT11	61
5519047	NOT11_FAS12015	NOT11	42
5519048	NOT11_FAS12015	NOT11	55
5519049	NOT11_FAS12015	NOT11	120
5519050	NOT11_FAS12015	NOT11	68
5519051	NOT11_FAS12015	NOT11	122
5519052	NOT11_FAS12015	NOT11	91
5519053	NOT11_FAS12015	NOT11	133
5519054	NOT11_FAS12015	NOT11	147
5519055	NOT11_FAS12015	NOT11	105
5519056	NOT11_FAS12015	NOT11	93
5519057	NOT11_FAS12015	NOT11	164
5519058	NOT11_FAS12015	NOT11	47
5519059	NOT11_FAS12015	NOT11	94
5519060	NOT11_FAS12015	NOT11	116
5519061	NOT11_FAS12015	NOT11	44
5519062	NOT11_FAS12015	NOT11	50
5519063	NOT11_FAS12015	NOT11	131
5519064	NOT11_FAS12015	NOT11	90
5519065	NOT11_FAS12015	NOT11	193
5519066	NOT11_FAS12015	NOT11	96
5519067	NOT11_FAS12015	NOT11	100
5519068	NOT11_FAS12015	NOT11	77
5519069	NOT11_FAS12015	NOT11	140
5519070	NOT11_FAS12015	NOT11	64
5519071	NOT11_FAS12015	NOT11	76
5519072	NOT11_FAS12015	NOT11	195
5519073	NOT11_FAS12015	NOT11	108
5519074	NOT11_FAS12015	NOT11	117
5519075	NOT11_FAS12015	NOT11	145
5519076	NOT11_FAS12015	NOT11	128
5519077	NOT11_FAS12015	NOT11	81
5519078	NOT11_FAS12015	NOT11	111
5519079	NOT11_FAS12015	NOT11	57
5519080	NOT11_FAS12015	NOT11	50
5519081	NOT11_FAS12015	NOT11	108
5519082	NOT11_FAS12015	NOT11	38
5519083	NOT11_FAS12015	NOT11	94
5519084	NOT11_FAS12015	NOT11	107
5519085	NOT11_FAS12015	NOT11	121
5519086	NOT11_FAS12015	NOT11	61
5519087	NOT11_FAS12015	NOT11	79
5519088	NOT11_FAS12015	NOT11	63
5519089	NOT11_FAS12015	NOT11	104
5519090	NOT11_FAS12015	NOT11	29
5519091	NOT11_FAS12015	NOT11	46
5519092	NOT11_FAS12015	NOT11	62
5519093	NOT11_FAS12015	NOT11	156
5519094	NOT11_FAS12015	NOT11	101
5519095	NOT11_FAS12015	NOT11	50
5519096	NOT11_FAS12015	NOT11	50
5519097	NOT11_FAS12015	NOT11	119
5519098	NOT11_FAS12015	NOT11	71
5519099	NOT11_FAS12015	NOT11	279
5519100	NOT11_FAS12015	NOT11	72
5519101	NOT11_FAS12015	NOT11	98
5519102	NOT11_FAS12015	NOT11	54
5519103	NOT11_FAS12015	NOT11	121
5519104	NOT11_FAS12015	NOT11	65
5519105	NOT11_FAS12015	NOT11	80
5519106	NOT11_FAS12015	NOT11	80
5519107	NOT11_FAS12015	NOT11	81
5519108	NOT11_FAS12015	NOT11	86
5519109	NOT11_FAS12015	NOT11	141
5519110	NOT11_FAS12015	NOT11	61
5519111	NOT11_FAS12015	NOT11	42
5519112	NOT11_FAS12015	NOT11	55
5519113	NOT11_FAS12015	NOT11	120
5519114	NOT11_FAS12015	NOT11	68
5519115	NOT11_FAS12015	NOT11	122
5519116	NOT11_FAS12015	NOT11	91
5519117	NOT11_FAS12015	NOT11	133
5519118	NOT11_FAS12015	NOT11	147
5519119	NOT11_FAS12015	NOT11	105
5519120	NOT11_FAS12015	NOT11	93
5519121	NOT11_FAS12015	NOT11	164
5519122	NOT11_FAS12015	NOT11	47
5519123	NOT11_FAS12015	NOT11	94
5519124	NOT11_FAS12015	NOT11	116
5519125	NOT11_FAS12015	NOT11	44
5519126	NOT11_FAS12015	NOT11	50
5519127	NOT11_FAS12015	NOT11	131
5519128	NOT11_FAS12015	NOT11	90
5519129	NOT11_FAS12015	NOT11	193
5519130	NOT11_FAS12015	NOT11	96
5519131	NOT11_FAS12015	NOT11	100
5519132	NOT11_FAS12015	NOT11	77
5519133	NOT11_FAS12015	NOT11	140
5519134	NOT11_FAS12015	NOT11	64
5519135	NOT11_FAS12015	NOT11	76
5519136	NOT11_FAS12015	NOT11	195
5519137	NOT11_FAS12015	NOT11	108
5519138	NOT11_FAS12015	NOT11	117
5519139	NOT11_FAS12015	NOT11	145
5519140	NOT11_FAS12015	NOT11	128
5519141	NOT11_FAS12015	NOT11	81
5519142	NOT11_FAS12015	NOT11	111
5519143	NOT11_FAS12015	NOT11	57
5519144	NOT11_FAS12015	NOT11	50
5519145	NOT11_FAS12015	NOT11	108
5519146	NOT11_FAS12015	NOT11	38
5519147	NOT11_FAS12015	NOT11	94
5519148	NOT11_FAS12015	NOT11	107
5519149	NOT11_FAS12015	NOT11	121
5519150	NOT11_FAS12015	NOT11	61
5519151	NOT11_FAS12015	NOT11	79
5519152	NOT11_FAS12015	NOT11	63
5519153	NOT11_FAS12015	NOT11	104
5519154	NOT11_FAS12015	NOT11	29
5519155	NOT11_FAS12015	NOT11	46
5519156	NOT11_FAS12015	NOT11	62
5519157	NOT11_FAS12015	NOT11	156
5519158	NOT11_FAS12015	NOT11	101
5519159	NOT11_FAS12015	NOT11	50
5519160	NOT11_FAS12015	NOT11	50
5519161	NOT11_FAS12015	NOT11	119
5519162	NOT11_FAS12015	NOT11	136
5519163	NOT11_FAS12015	NOT11	190
5519164	NOT11_FAS12015	NOT11	279
5519165	NOT11_FAS12015	NOT11	72
5519166	NOT11_FAS12015	NOT11	98
5519167	NOT11_FAS12015	NOT11	54
5519168	NOT11_FAS12015	NOT11	121
5519169	NOT11_FAS12015	NOT11	65
5519170	NOT11_FAS12015	NOT11	80
5519171	NOT11_FAS12015	NOT11	80
5519172	NOT11_FAS12015	NOT11	81
5519173	NOT11_FAS12015	NOT11	86
5519174	NOT11_FAS12015	NOT11	141
5519175	NOT11_FAS12015	NOT11	61
5519176	NOT11_FAS12015	NOT11	42
5519177	NOT11_FAS12015	NOT11	55
5519178	NOT11_FAS12015	NOT11	120
5519179	NOT11_FAS12015	NOT11	68
5519180	NOT11_FAS12015	NOT11	122
5519181	NOT11_FAS12015	NOT11	91
5519182	NOT11_FAS12015	NOT11	133
5519183	NOT11_FAS12015	NOT11	147
5519184	NOT11_FAS12015	NOT11	105
5519185	NOT11_FAS12015	NOT11	93
5519186	NOT11_FAS12015	NOT11	164
5519187	NOT11_FAS12015	NOT11	47
5519188	NOT11_FAS12015	NOT11	94
5519189	NOT11_FAS12015	NOT11	116
5519190	NOT11_FAS12015	NOT11	44
5519191	NOT11_FAS12015	NOT11	50
5519192	NOT11_FAS12015	NOT11	131
5519193	NOT11_FAS12015	NOT11	90
5519194	NOT11_FAS12015	NOT11	193
5519195	NOT11_FAS12015	NOT11	96
5519196	NOT11_FAS12015	NOT11	100
5519197	NOT11_FAS12015	NOT11	77
5519198	NOT11_FAS12015	NOT11	140
5519199	NOT11_FAS12015	NOT11	64
5519200	NOT11_FAS12015	NOT11	76
5519201	NOT11_FAS12015	NOT11	195
5519202	NOT11_FAS12015	NOT11	108
5519203	NOT11_FAS12015	NOT11	117
5519204	NOT11_FAS12015	NOT11	145
5519205	NOT11_FAS12015	NOT11	128
5519206	NOT11_FAS12015	NOT11	81
5519207	NOT11_FAS12015	NOT11	111
5519208	NOT11_FAS12015	NOT11	57
5519209	NOT11_FAS12015	NOT11	50
5519210	NOT11_FAS12015	NOT11	108
5519211	NOT11_FAS12015	NOT11	38
5519212	NOT11_FAS12015	NOT11	94
5519213	NOT11_FAS12015	NOT11	107
5519214	NOT11_FAS12015	NOT11	121
5519215	NOT11_FAS12015	NOT11	61
5519216	NOT11_FAS12015	NOT11	79
5519217	NOT11_FAS12015	NOT11	63
5519218	NOT11_FAS12015	NOT11	104
5519219	NOT11_FAS12015	NOT11	29
5519220	NOT11_FAS12015	NOT11	46
5519221	NOT11_FAS12015	NOT11	156
5519222	NOT11_FAS12015	NOT11	101
5519223	NOT11_FAS12015	NOT11	50
5519224	NOT11_FAS12015	NOT11	119
5519225	NOT11_FAS12015	NOT11	48
5519226	NOT11_FAS12015	NOT11	60
5519227	NOT11_FAS12015	NOT11	62
5519228	NOT11_FAS12015	NOT11	156
5519229	NOT11_FAS12015	NOT11	136
5519230	NOT11_FAS12015	NOT11	94
5519231	NOT11_FAS12015	NOT11	82
5519232	NOT11_FAS12015	NOT11	121
5519233	NOT11_FAS12015	NOT11	75
5519234	NOT11_FAS12015	NOT11	27
5519235	NOT11_FAS12015	NOT11	195
5519236	NOT11_FAS12015	NOT11	69
5519237	NOT11_FAS12015	NOT11	82
5519238	NOT11_FAS12015	NOT11	74
5519239	NOT11_FAS12015	NOT11	104
5519240	NOT11_FAS12015	NOT11	136
5519241	NOT11_FAS12015	NOT11	48
5519242	NOT11_FAS12015	NOT11	170
5519243	NOT11_FAS12015	NOT11	79
5519244	NOT11_FAS12015	NOT11	136
5519245	NOT11_FAS12015	NOT11	48
5519246	NOT11_FAS12015	NOT11	97
5519247	NOT11_FAS12015	NOT11	9
5519248	NOT11_FAS12015	NOT11	265
5519249	NOT11_FAS12015	NOT11	140
5519250	NOT11_FAS12015	NOT11	263
5519251	NOT11_FAS12015	NOT11	73
5519252	NOT11_FAS12015	NOT11	126
5519253	NOT11_FAS12015	NOT11	223
5519254	NOT11_FAS12015	NOT11	130
5519255	NOT11_FAS12015	NOT11	173
5519256	NOT11_FAS12015	NOT11	319
5519257	NOT11_FAS12015	NOT11	219
5519258	NOT11_FAS12015	NOT11	85
5519259	NOT11_FAS12015	NOT11	157
5519260	NOT11_FAS12015	NOT11	213
5519261	NOT11_FAS12015	NOT11	123
5519262	NOT11_FAS12015	NOT11	199
5519263	NOT11_FAS12015	NOT11	199
5519264	NOT11_FAS12015	NOT11	198
5519265	NOT11_FAS12015	NOT11	212
5519266	NOT11_FAS12015	NOT11	198
5519267	NOT11_FAS12015	NOT11	244
5519268	NOT11_FAS12015	NOT11	80
5519269	NOT11_FAS12015	NOT11	205
5519270	NOT11_FAS12015	NOT11	146
5519271	NOT11_FAS12015	NOT11	66
5519272	NOT11_FAS12015	NOT11	36
5519273	NOT11_FAS12015	NOT11	186
5519274	NOT11_FAS12015	NOT11	134
5519275	NOT11_FAS12015	NOT11	61
5519276	NOT11_FAS12015	NOT11	131
5519277	NOT11_FAS12015	NOT11	191
5519278	NOT11_FAS12015	NOT11	74
5519279	NOT11_FAS12015	NOT11	175
5519280	NOT11_FAS12015	NOT11	168
5519281	NOT11_FAS12015	NOT11	96
5519282	NOT11_FAS12015	NOT11	42
5519283	NOT11_FAS12015	NOT11	108
5519284	NOT11_FAS12015	NOT11	83
5519285	NOT11_FAS12015	NOT11	61
5519286	NOT11_FAS12015	NOT11	98
5519287	NOT11_FAS12015	NOT11	34
5519288	NOT11_FAS12015	NOT11	113
5519289	NOT11_FAS12015	NOT11	253
5519290	NOT11_FAS12015	NOT11	96
5519291	NOT11_FAS12015	NOT11	62
5519292	NOT11_FAS12015	NOT11	75
5519293	NOT11_FAS12015	NOT11	64
5519294	NOT11_FAS12015	NOT11	124
5519295	NOT11_FAS12015	NOT11	70
5519296	NOT11_FAS12015	NOT11	125
5519297	NOT11_FAS12015	NOT11	150
5519298	NOT11_FAS12015	NOT11	166
5519299	NOT11_FAS12015	NOT11	41
5519300	NOT11_FAS12015	NOT11	79
5519301	NOT11_FAS12015	NOT11	93
5519302	NOT11_FAS12015	NOT11	33
5519303	NOT11_FAS12015	NOT11	45
5519304	NOT11_FAS12015	NOT11	124
5519305	NOT11_FAS12015	NOT11	167
5519306	NOT11_FAS12015	NOT11	56
5519307	NOT11_FAS12015	NOT11	213
5519308	NOT11_FAS12015	NOT11	169
5519309	NOT11_FAS12015	NOT11	109
5519310	NOT11_FAS12015	NOT11	124
5519311	NOT11_FAS12015	NOT11	121
5519312	NOT11_FAS12015	NOT11	194
5519313	NOT11_FAS12015	NOT11	107
5519314	NOT11_FAS12015	NOT11	121
5519315	NOT11_FAS12015	NOT11	56
5519316	NOT11_FAS12015	NOT11	181
5519317	NOT11_FAS12015	NOT11	218
5519318	NOT11_FAS12015	NOT11	107
5519319	NOT11_FAS12015	NOT11	150
5519320	NOT11_FAS12015	NOT11	109
5519321	NOT11_FAS12015	NOT11	49
5519322	NOT11_FAS12015	NOT11	26
5519323	NOT11_FAS12015	NOT11	83
5519324	NOT11_FAS12015	NOT11	74
5519325	NOT11_FAS12015	NOT11	194
5519326	NOT11_FAS12015	NOT11	18
5519327	NOT11_FAS12015	NOT11	72
5519328	NOT11_FAS12015	NOT11	119
5519329	NOT11_FAS12015	NOT11	93
5519330	NOT11_FAS12015	NOT11	226
5519331	NOT11_FAS12015	NOT11	116
5519332	NOT11_FAS12015	NOT11	258
5519333	NOT11_FAS12015	NOT11	60
5519334	NOT11_FAS12015	NOT11	175
5519335	NOT11_FAS12015	NOT11	228
5519336	NOT11_FAS12015	NOT11	49
5519337	NOT11_FAS12015	NOT11	67
5519338	NOT11_FAS12015	NOT11	101
5519339	NOT11_FAS12015	NOT11	108
5519340	NOT11_FAS12015	NOT11	98
5519341	NOT11_FAS12015	NOT11	53
5519342	NOT11_FAS12015	NOT11	161
5519343	NOT11_FAS12015	NOT11	79
5519344	NOT11_FAS12015	NOT11	54
5519345	NOT11_FAS12015	NOT11	30
5519346	NOT11_FAS12015	NOT11	62
5519347	NOT11_FAS12015	NOT11	186
5519348	NOT11_FAS12015	NOT11	253
5519349	NOT11_FAS12015	NOT11	74
5519350	NOT11_FAS12015	NOT11	95
5519351	NOT11_FAS12015	NOT11	134
5519352	NOT11_FAS12015	NOT11	75
5519353	NOT11_FAS12015	NOT11	34
5519354	NOT11_FAS12015	NOT11	96
5519355	NOT11_FAS12015	NOT11	146
5519356	NOT11_FAS12015	NOT11	64
5519357	NOT11_FAS12015	NOT11	83
5519358	NOT11_FAS12015	NOT11	175
5519359	NOT11_FAS12015	NOT11	96
5519360	NOT11_FAS12015	NOT11	191
5519361	NOT11_FAS12015	NOT11	42
5519362	NOT11_FAS12015	NOT11	66
5519363	NOT11_FAS12015	NOT11	113
5519364	NOT11_FAS12015	NOT11	202
5519365	NOT11_FAS12015	NOT11	124
5519366	NOT11_FAS12015	NOT11	154
5519367	NOT11_FAS12015	NOT11	70
5519368	NOT11_FAS12015	NOT11	108
5519369	NOT11_FAS12015	NOT11	205
5519370	NOT11_FAS12015	NOT11	131
5519371	NOT11_FAS12015	NOT11	36
5519372	NOT11_FAS12015	NOT11	125
5519373	NOT11_FAS12015	NOT11	168
5519374	NOT11_FAS12015	NOT11	61
5519375	NOT11_FAS12015	NOT11	98
5519376	NOT11_FAS12015	NOT11	150
5519377	NOT11_FAS12015	NOT11	166
5519378	NOT11_FAS12015	NOT11	41
5519379	NOT11_FAS12015	NOT11	79
5519380	NOT11_FAS12015	NOT11	93
5519381	NOT11_FAS12015	NOT11	33
5519382	NOT11_FAS12015	NOT11	45
5519383	NOT11_FAS12015	NOT11	124
5519384	NOT11_FAS12015	NOT11	167
5519385	NOT11_FAS12015	NOT11	56
5519386	NOT11_FAS12015	NOT11	213
5519387	NOT11_FAS12015	NOT11	169
5519388	NOT11_FAS12015	NOT11	109
5519389	NOT11_FAS12015	NOT11	124
5519390	NOT11_FAS12015	NOT11	121
5519391	NOT11_FAS12015	NOT11	194
5519392	NOT11_FAS12015	NOT11	107
5519393	NOT11_FAS12015	NOT11	121
5519394	NOT11_FAS12015	NOT11	56
5519395	NOT11_FAS12015	NOT11	181
5519396	NOT11_FAS12015	NOT11	218
5519397	NOT11_FAS12015	NOT11	107
5519398	NOT11_FAS12015	NOT11	150
5519399	NOT11_FAS12015	NOT11	109
5519400	NOT11_FAS12015	NOT11	49
5519401	NOT11_FAS12015	NOT11	26
5519402	NOT11_FAS12015	NOT11	83
5519403	NOT11_FAS12015	NOT11	74
5519404	NOT11_FAS12015	NOT11	194
5519405	NOT11_FAS12015	NOT11	18
5519406	NOT11_FAS12015	NOT11	72
5519407	NOT11_FAS12015	NOT11	119
5519408	NOT11_FAS12015	NOT11	61
5519409	NOT11_FAS12015	NOT11	93
5519410	NOT11_FAS12015	NOT11	226
5519411	NOT11_FAS12015	NOT11	116
5519412	NOT11_FAS12015	NOT11	258
5519413	NOT11_FAS12015	NOT11	60
5519414	NOT11_FAS12015	NOT11	112
5519415	NOT11_FAS12015	NOT11	175
5519416	NOT11_FAS12015	NOT11	69
5519417	NOT11_FAS12015	NOT11	228
5519418	NOT11_FAS12015	NOT11	49
5519419	NOT11_FAS12015	NOT11	67
5519420	NOT11_FAS12015	NOT11	101
5519421	NOT11_FAS12015	NOT11	108
5519422	NOT11_FAS12015	NOT11	98
5519423	NOT11_FAS12015	NOT11	53
5519424	NOT11_FAS12015	NOT11	161
5519425	NOT11_FAS12015	NOT11	79
5519426	NOT11_FAS12015	NOT11	54
5519427	NOT11_FAS12015	NOT11	30
5519428	NOT11_FAS12015	NOT11	83
5519429	NOT11_FAS12015	NOT11	175
5519430	NOT11_FAS12015	NOT11	202
5519431	NOT11_FAS12015	NOT11	131
5519432	NOT11_FAS12015	NOT11	121
5519433	NOT11_FAS12015	NOT11	26
5519434	NOT11_FAS12015	NOT11	72
5519435	NOT11_FAS12015	NOT11	61
5519436	NOT11_FAS12015	NOT11	60
5519437	NOT11_FAS12015	NOT11	69
5519438	NOT11_FAS12015	NOT11	124
5519439	NOT11_FAS12015	NOT11	186
5519440	NOT11_FAS12015	NOT11	49
5519441	NOT11_FAS12015	NOT11	45
5519442	NOT11_FAS12015	NOT11	253
5519443	NOT11_FAS12015	NOT11	41
5519444	NOT11_FAS12015	NOT11	124
5519445	NOT11_FAS12015	NOT11	56
5519446	NOT11_FAS12015	NOT11	74
5519447	NOT11_FAS12015	NOT11	121
5519448	NOT11_FAS12015	NOT11	95
5519449	NOT11_FAS12015	NOT11	26
5519450	NOT11_FAS12015	NOT11	34
5519451	NOT11_FAS12015	NOT11	96
5519452	NOT11_FAS12015	NOT11	146
5519453	NOT11_FAS12015	NOT11	167
5519454	NOT11_FAS12015	NOT11	64
5519455	NOT11_FAS12015	NOT11	96
5519456	NOT11_FAS12015	NOT11	191
5519457	NOT11_FAS12015	NOT11	42
5519458	NOT11_FAS12015	NOT11	66
5519459	NOT11_FAS12015	NOT11	113
5519460	NOT11_FAS12015	NOT11	83
5519461	NOT11_FAS12015	NOT11	56
5519462	NOT11_FAS12015	NOT11	124
5519463	NOT11_FAS12015	NOT11	213
5519464	NOT11_FAS12015	NOT11	107
5519465	NOT11_FAS12015	NOT11	154
5519466	NOT11_FAS12015	NOT11	108
5519467	NOT11_FAS12015	NOT11	33
5519468	NOT11_FAS12015	NOT11	18
5519469	NOT11_FAS12015	NOT11	131
5519470	NOT11_FAS12015	NOT11	121
5519471	NOT11_FAS12015	NOT11	169
5519472	NOT11_FAS12015	NOT11	107
5519473	NOT11_FAS12015	NOT11	109
5519474	NOT11_FAS12015	NOT11	168
5519475	NOT11_FAS12015	NOT11	61
5519476	NOT11_FAS12015	NOT11	79
5519477	NOT11_FAS12015	NOT11	98
5519478	NOT11_FAS12015	NOT11	74
5519479	NOT11_FAS12015	NOT11	150
5519480	NOT11_FAS12015	NOT11	194
5519481	NOT11_FAS12015	NOT11	109
5519482	NOT11_FAS12015	NOT11	150
5519483	NOT11_FAS12015	NOT11	75
5519484	NOT11_FAS12015	NOT11	72
5519485	NOT11_FAS12015	NOT11	70
5519486	NOT11_FAS12015	NOT11	119
5519487	NOT11_FAS12015	NOT11	61
5519488	NOT11_FAS12015	NOT11	83
5519489	NOT11_FAS12015	NOT11	202
5519490	NOT11_FAS12015	NOT11	93
5519491	NOT11_FAS12015	NOT11	226
5519492	NOT11_FAS12015	NOT11	116
5519493	NOT11_FAS12015	NOT11	258
5519494	NOT11_FAS12015	NOT11	205
5519495	NOT11_FAS12015	NOT11	36
5519496	NOT11_FAS12015	NOT11	60
5519497	NOT11_FAS12015	NOT11	112
5519498	NOT11_FAS12015	NOT11	175
5519499	NOT11_FAS12015	NOT11	69
5519500	NOT11_FAS12015	NOT11	228
5519501	NOT11_FAS12015	NOT11	49
5519502	NOT11_FAS12015	NOT11	67
5519503	NOT11_FAS12015	NOT11	101
5519504	NOT11_FAS12015	NOT11	108
5519505	NOT11_FAS12015	NOT11	98
5519506	NOT11_FAS12015	NOT11	53
5519507	NOT11_FAS12015	NOT11	202
5519508	NOT11_FAS12015	NOT11	69
5519509	NOT11_FAS12015	NOT11	268
5519510	NOT11_FAS12015	NOT11	124
5519511	NOT11_FAS12015	NOT11	186
5519512	NOT11_FAS12015	NOT11	49
5519513	NOT11_FAS12015	NOT11	253
5519514	NOT11_FAS12015	NOT11	61
5519515	NOT11_FAS12015	NOT11	121
5519516	NOT11_FAS12015	NOT11	95
5519517	NOT11_FAS12015	NOT11	134
5519518	NOT11_FAS12015	NOT11	75
5519519	NOT11_FAS12015	NOT11	26
5519520	NOT11_FAS12015	NOT11	96
5519521	NOT11_FAS12015	NOT11	146
5519522	NOT11_FAS12015	NOT11	167
5519523	NOT11_FAS12015	NOT11	83
5519524	NOT11_FAS12015	NOT11	202
5519525	NOT11_FAS12015	NOT11	213
5519526	NOT11_FAS12015	NOT11	93
5519527	NOT11_FAS12015	NOT11	154
5519528	NOT11_FAS12015	NOT11	70
5519529	NOT11_FAS12015	NOT11	226
5519530	NOT11_FAS12015	NOT11	116
5519531	NOT11_FAS12015	NOT11	108
5519532	NOT11_FAS12015	NOT11	33
5519533	NOT11_FAS12015	NOT11	119
5519534	NOT11_FAS12015	NOT11	205
5519535	NOT11_FAS12015	NOT11	18
5519536	NOT11_FAS12015	NOT11	131
5519537	NOT11_FAS12015	NOT11	121
5519538	NOT11_FAS12015	NOT11	36
5519539	NOT11_FAS12015	NOT11	169
5519540	NOT11_FAS12015	NOT11	107
5519541	NOT11_FAS12015	NOT11	109
5519542	NOT11_FAS12015	NOT11	168
5519543	NOT11_FAS12015	NOT11	109
5519544	NOT11_FAS12015	NOT11	194
5519545	NOT11_FAS12015	NOT11	60
5519546	NOT11_FAS12015	NOT11	175
5519547	NOT11_FAS12015	NOT11	150
5519548	NOT11_FAS12015	NOT11	72
5519549	NOT11_FAS12015	NOT11	69
5519550	NOT11_FAS12015	NOT11	67
5519551	NOT11_FAS12015	NOT11	67
5519552	NOT11_FAS12015	NOT11	166
5519553	NOT11_FAS12015	NOT11	66
5519554	NOT11_FAS12015	NOT11	82
5519555	NOT11_FAS12015	NOT11	169
5519556	NOT11_FAS12015	NOT11	110
5519557	NOT11_FAS12015	NOT11	174
5519558	NOT11_FAS12015	NOT11	253
5519559	NOT11_FAS12015	NOT11	27
5519560	NOT11_FAS12015	NOT11	203
5519561	NOT11_FAS12015	NOT11	161
5519562	NOT11_FAS12015	NOT11	30
5519563	NOT11_FAS12015	NOT11	54
5519564	NOT11_FAS12015	NOT11	79
5519565	NOT11_FAS12015	NOT11	166
5519566	NOT11_FAS12015	NOT11	66
5519567	NOT11_FAS12015	NOT11	82
5519568	NOT11_FAS12015	NOT11	253
5519569	NOT11_FAS12015	NOT11	169
5519570	NOT11_FAS12015	NOT11	110
5519571	NOT11_FAS12015	NOT11	174
5519572	NOT11_FAS12015	NOT11	253
5519573	NOT11_FAS12015	NOT11	27
5519574	NOT11_FAS12015	NOT11	203
5519575	NOT11_FAS12015	NOT11	161
5519576	NOT11_FAS12015	NOT11	30
5519577	NOT11_FAS12015	NOT11	54
5519578	NOT11_FAS12015	NOT11	79
5519579	NOT11_FAS12015	NOT11	166
5519580	NOT11_FAS12015	NOT11	110
5519581	NOT11_FAS12015	NOT11	82
5519582	NOT11_FAS12015	NOT11	169
5519583	NOT11_FAS12015	NOT11	66
5519584	NOT11_FAS12015	NOT11	253
5519585	NOT11_FAS12015	NOT11	54
5519586	NOT11_FAS12015	NOT11	166
5519587	NOT11_FAS12015	NOT11	66
5519588	NOT11_FAS12015	NOT11	82
5519589	NOT11_FAS12015	NOT11	253
5519590	NOT11_FAS12015	NOT11	169
5519591	NOT11_FAS12015	NOT11	110
5519592	NOT11_FAS12015	NOT11	253
5519593	NOT11_FAS12015	NOT11	27
5519594	NOT11_FAS12015	NOT11	203
5519595	NOT11_FAS12015	NOT11	30
5519596	NOT11_FAS12015	NOT11	54
5519597	NOT11_FAS12015	NOT11	79
5519598	NOT11_FAS12015	NOT11	253
5519599	NOT11_FAS12015	NOT11	253
5519600	NOT11_FAS12015	NOT11	253
5519601	NOT11_FAS12015	NOT11	84
5519602	NOT11_FAS12015	NOT11	84
5519603	NOT11_FAS12015	NOT11	85
5519604	NOT11_FAS12015	NOT11	170
5519605	NOT11_FAS12015	NOT11	173
5519606	NOT11_FAS12015	NOT11	87
5519607	NOT11_FAS12015	NOT11	139
5519608	NOT11_FAS12015	NOT11	167
5519609	NOT11_FAS12015	NOT11	103
5519610	NOT11_FAS12015	NOT11	73
5519611	NOT11_FAS12015	NOT11	164
5519612	NOT11_FAS12015	NOT11	123
5519613	NOT11_FAS12015	NOT11	34
5519614	NOT11_FAS12015	NOT11	206
5519615	NOT11_FAS12015	NOT11	147
5519616	NOT11_FAS12015	NOT11	206
5519617	NOT11_FAS12015	NOT11	85
5519618	NOT11_FAS12015	NOT11	170
5519619	NOT11_FAS12015	NOT11	173
5519620	NOT11_FAS12015	NOT11	87
5519621	NOT11_FAS12015	NOT11	139
5519622	NOT11_FAS12015	NOT11	167
5519623	NOT11_FAS12015	NOT11	103
5519624	NOT11_FAS12015	NOT11	73
5519625	NOT11_FAS12015	NOT11	164
5519626	NOT11_FAS12015	NOT11	123
5519627	NOT11_FAS12015	NOT11	34
5519628	NOT11_FAS12015	NOT11	206
5519629	NOT11_FAS12015	NOT11	147
5519630	NOT11_FAS12015	NOT11	206
5519631	NOT11_FAS12015	NOT11	164
5519632	NOT11_FAS12015	NOT11	206
5519633	NOT11_FAS12015	NOT11	206
5519634	NOT11_FAS12015	NOT11	206
5519635	NOT11_FAS12015	NOT11	97
5519636	NOT11_FAS12015	NOT11	163
5519637	NOT11_FAS12015	NOT11	78
5519638	NOT11_FAS12015	NOT11	77
5519639	NOT11_FAS12015	NOT11	117
5519640	NOT11_FAS12015	NOT11	163
5519641	NOT11_FAS12015	NOT11	266
5519642	NOT11_FAS12015	NOT11	67
5519643	NOT11_FAS12015	NOT11	97
5519644	NOT11_FAS12015	NOT11	141
5519645	NOT11_FAS12015	NOT11	50
5519646	NOT11_FAS12015	NOT11	179
5519647	NOT11_FAS12015	NOT11	224
5519648	NOT11_FAS12015	NOT11	290
5519649	NOT11_FAS12015	NOT11	187
5519650	NOT11_FAS12015	NOT11	207
5519651	NOT11_FAS12015	NOT11	78
5519652	NOT11_FAS12015	NOT11	77
5519653	NOT11_FAS12015	NOT11	117
5519654	NOT11_FAS12015	NOT11	163
5519655	NOT11_FAS12015	NOT11	266
5519656	NOT11_FAS12015	NOT11	67
5519657	NOT11_FAS12015	NOT11	141
5519658	NOT11_FAS12015	NOT11	50
5519659	NOT11_FAS12015	NOT11	179
5519660	NOT11_FAS12015	NOT11	224
5519661	NOT11_FAS12015	NOT11	163
5519662	NOT11_FAS12015	NOT11	207
5519663	NOT11_FAS12015	NOT11	78
5519664	NOT11_FAS12015	NOT11	77
5519665	NOT11_FAS12015	NOT11	117
5519666	NOT11_FAS12015	NOT11	163
5519667	NOT11_FAS12015	NOT11	266
5519668	NOT11_FAS12015	NOT11	67
5519669	NOT11_FAS12015	NOT11	97
5519670	NOT11_FAS12015	NOT11	141
5519671	NOT11_FAS12015	NOT11	50
5519672	NOT11_FAS12015	NOT11	179
5519673	NOT11_FAS12015	NOT11	224
5519674	NOT11_FAS12015	NOT11	290
5519675	NOT11_FAS12015	NOT11	163
5519676	NOT11_FAS12015	NOT11	187
5519677	NOT11_FAS12015	NOT11	78
5519678	NOT11_FAS12015	NOT11	77
5519679	NOT11_FAS12015	NOT11	117
5519680	NOT11_FAS12015	NOT11	163
5519681	NOT11_FAS12015	NOT11	266
5519682	NOT11_FAS12015	NOT11	67
5519683	NOT11_FAS12015	NOT11	207
5519684	NOT11_FAS12015	NOT11	97
5519685	NOT11_FAS12015	NOT11	141
5519686	NOT11_FAS12015	NOT11	50
5519687	NOT11_FAS12015	NOT11	179
5519688	NOT11_FAS12015	NOT11	224
5519689	NOT11_FAS12015	NOT11	290
5519690	NOT11_FAS12015	NOT11	207
5519691	NOT11_FAS12015	NOT11	163
5519692	NOT11_FAS12015	NOT11	187
5519693	NOT11_FAS12015	NOT11	207
5519694	NOT11_FAS12015	NOT11	67
5519695	NOT11_FAS12015	NOT11	78
5519696	NOT11_FAS12015	NOT11	77
5519697	NOT11_FAS12015	NOT11	117
5519698	NOT11_FAS12015	NOT11	163
5519699	NOT11_FAS12015	NOT11	266
5519700	NOT11_FAS12015	NOT11	67
5519701	NOT11_FAS12015	NOT11	97
5519702	NOT11_FAS12015	NOT11	141
5519703	NOT11_FAS12015	NOT11	50
5519704	NOT11_FAS12015	NOT11	179
5519705	NOT11_FAS12015	NOT11	224
5519706	NOT11_FAS12015	NOT11	290
5519707	NOT11_FAS12015	NOT11	163
5519708	NOT11_FAS12015	NOT11	187
5519709	NOT11_FAS12015	NOT11	207
5519710	NOT11_FAS12015	NOT11	97
5519711	NOT11_FAS12015	NOT11	50
5519712	NOT11_FAS12015	NOT11	77
5519713	NOT11_FAS12015	NOT11	78
5519714	NOT11_FAS12015	NOT11	141
5519715	NOT11_FAS12015	NOT11	117
5519716	NOT11_FAS12015	NOT11	163
5519717	NOT11_FAS12015	NOT11	266
5519718	NOT11_FAS12015	NOT11	179
5519719	NOT11_FAS12015	NOT11	224
5519720	NOT11_FAS12015	NOT11	290
5519721	NOT11_FAS12015	NOT11	187
5519722	NOT11_FAS12015	NOT11	207
5519723	NOT11_FAS12015	NOT11	187
5519724	NOT11_FAS12015	NOT11	163
5519725	NOT11_FAS12015	NOT11	290
5519726	NOT11_FAS12015	NOT11	207
5519727	NOT11_FAS12015	NOT11	187
5519728	NOT11_FAS12015	NOT11	167
5519729	NOT11_FAS12015	NOT11	74
5519730	NOT11_FAS12015	NOT11	84
5519731	NOT11_FAS12015	NOT11	84
5519732	NOT11_FAS12015	NOT11	101
5519733	NOT11_FAS12015	NOT11	62
5519734	NOT11_FAS12015	NOT11	96
5519735	NOT11_FAS12015	NOT11	199
5519736	NOT11_FAS12015	NOT11	185
5519737	NOT11_FAS12015	NOT11	249
5519738	NOT11_FAS12015	NOT11	142
5519739	NOT11_FAS12015	NOT11	135
5519740	NOT11_FAS12015	NOT11	16
5519741	NOT11_FAS12015	NOT11	64
5519742	NOT11_FAS12015	NOT11	59
5519743	NOT11_FAS12015	NOT11	200
5519744	NOT11_FAS12015	NOT11	87
5519745	NOT11_FAS12015	NOT11	16
5519746	NOT11_FAS12015	NOT11	64
5519747	NOT11_FAS12015	NOT11	59
5519748	NOT11_FAS12015	NOT11	200
5519749	NOT11_FAS12015	NOT11	87
5519750	NOT11_FAS12015	NOT11	16
5519751	NOT11_FAS12015	NOT11	64
5519752	NOT11_FAS12015	NOT11	59
5519753	NOT11_FAS12015	NOT11	200
5519754	NOT11_FAS12015	NOT11	87
5519755	NOT11_FAS12015	NOT11	64
5519756	NOT11_FAS12015	NOT11	200
5519757	NOT11_FAS12015	NOT11	59
5519758	NOT11_FAS12015	NOT11	200
5519759	NOT11_FAS12015	NOT11	87
5519760	NOT11_FAS12015	NOT11	138
5519761	NOT11_FAS12015	NOT11	292
5519762	NOT11_FAS12015	NOT11	219
5519763	NOT11_FAS12015	NOT11	292
5519764	NOT11_FAS12015	NOT11	198
5519765	NOT11_FAS12015	NOT11	270
5519766	NOT11_FAS12015	NOT11	200
5519767	NOT11_FAS12015	NOT11	292
5519768	NOT11_FAS12015	NOT11	270
5519769	NOT11_FAS12015	NOT11	138
5519770	NOT11_FAS12015	NOT11	292
5519771	NOT11_FAS12015	NOT11	31
5519772	NOT11_FAS12015	NOT11	66
5519773	NOT11_FAS12015	NOT11	212
5519774	NOT11_FAS12015	NOT11	142
5519775	NOT11_FAS12015	NOT11	117
5519776	NOT11_FAS12015	NOT11	12
5519777	NOT11_FAS12015	NOT11	189
5519778	NOT11_FAS12015	NOT11	114
5519779	NOT11_FAS12015	NOT11	57
5519780	NOT11_FAS12015	NOT11	72
5519781	NOT11_FAS12015	NOT11	209
5519782	NOT11_FAS12015	NOT11	175
5519783	NOT11_FAS12015	NOT11	67
5519784	NOT11_FAS12015	NOT11	116
5519785	NOT11_FAS12015	NOT11	96
5519786	NOT11_FAS12015	NOT11	169
5519787	NOT11_FAS12015	NOT11	197
5519788	NOT11_FAS12015	NOT11	94
5519789	NOT11_FAS12015	NOT11	197
5519790	NOT11_FAS12015	NOT11	71
5519791	NOT11_FAS12015	NOT11	104
5519792	NOT11_FAS12015	NOT11	209
5519793	NOT11_FAS12015	NOT11	12
5519794	NOT11_FAS12015	NOT11	31
5519795	NOT11_FAS12015	NOT11	189
5519796	NOT11_FAS12015	NOT11	212
5519797	NOT11_FAS12015	NOT11	175
5519798	NOT11_FAS12015	NOT11	72
5519799	NOT11_FAS12015	NOT11	117
5519800	NOT11_FAS12015	NOT11	57
5519801	NOT11_FAS12015	NOT11	142
5519802	NOT11_FAS12015	NOT11	66
5519803	NOT11_FAS12015	NOT11	67
5519804	NOT11_FAS12015	NOT11	114
5519805	NOT11_FAS12015	NOT11	116
5519806	NOT11_FAS12015	NOT11	96
5519807	NOT11_FAS12015	NOT11	197
5519808	NOT11_FAS12015	NOT11	94
5519809	NOT11_FAS12015	NOT11	71
5519810	NOT11_FAS12015	NOT11	104
5519811	NOT11_FAS12015	NOT11	23
5519812	NOT11_FAS12015	NOT11	58
5519813	NOT11_FAS12015	NOT11	166
5519814	NOT11_FAS12015	NOT11	214
5519815	NOT11_FAS12015	NOT11	43
5519816	NOT11_FAS12015	NOT11	183
5519817	NOT11_FAS12015	NOT11	102
5519818	NOT11_FAS12015	NOT11	247
5519819	NOT11_FAS12015	NOT11	287
5519820	NOT11_FAS12015	NOT11	122
5519821	NOT11_FAS12015	NOT11	80
5519822	NOT11_FAS12015	NOT11	182
5519823	NOT11_FAS12015	NOT11	69
5519824	NOT11_FAS12015	NOT11	197
5519825	NOT11_FAS12015	NOT11	230
5519826	NOT11_FAS12015	NOT11	103
5519827	NOT11_FAS12015	NOT11	58
5519828	NOT11_FAS12015	NOT11	214
5519829	NOT11_FAS12015	NOT11	23
5519830	NOT11_FAS12015	NOT11	166
5519831	NOT11_FAS12015	NOT11	43
5519832	NOT11_FAS12015	NOT11	183
5519833	NOT11_FAS12015	NOT11	102
5519834	NOT11_FAS12015	NOT11	247
5519835	NOT11_FAS12015	NOT11	287
5519836	NOT11_FAS12015	NOT11	122
5519837	NOT11_FAS12015	NOT11	80
5519838	NOT11_FAS12015	NOT11	182
5519839	NOT11_FAS12015	NOT11	143
5519840	NOT11_FAS12015	NOT11	69
5519841	NOT11_FAS12015	NOT11	197
5519842	NOT11_FAS12015	NOT11	103
5519843	NOT11_FAS12015	NOT11	29
5519844	NOT11_FAS12015	NOT11	230
5519845	NOT11_FAS12015	NOT11	197
5519846	NOT11_FAS12015	NOT11	57
5519847	NOT11_FAS12015	NOT11	101
5519848	NOT11_FAS12015	NOT11	160
5519849	NOT11_FAS12015	NOT11	130
5519850	NOT11_FAS12015	NOT11	160
5519851	NOT11_FAS12015	NOT11	130
5519852	NOT11_FAS12015	NOT11	130
5519853	NOT11_FAS12015	NOT11	160
5519854	NOT11_FAS12015	NOT11	130
5519855	NOT11_FAS12015	NOT11	160
5519856	NOT11_FAS12015	NOT11	130
5519857	NOT11_FAS12015	NOT11	160
5519858	NOT11_FAS12015	NOT11	66
5519859	NOT11_FAS12015	NOT11	20
5519860	NOT11_FAS12015	NOT11	47
5519861	NOT11_FAS12015	NOT11	131
5519862	NOT11_FAS12015	NOT11	67
5519863	NOT11_FAS12015	NOT11	70
5519864	NOT11_FAS12015	NOT11	55
5519865	NOT11_FAS12015	NOT11	47
5519866	NOT11_FAS12015	NOT11	55
5519867	NOT11_FAS12015	NOT11	66
5519868	NOT11_FAS12015	NOT11	67
5519869	NOT11_FAS12015	NOT11	20
5519870	NOT11_FAS12015	NOT11	47
5519871	NOT11_FAS12015	NOT11	131
5519872	NOT11_FAS12015	NOT11	70
5519873	NOT11_FAS12015	NOT11	139
5519874	NOT11_FAS12015	NOT11	70
5519875	NOT11_FAS12015	NOT11	8
5519876	NOT11_FAS12015	NOT11	320
5519877	NOT11_FAS12015	NOT11	153
5519878	NOT11_FAS12015	NOT11	151
5519879	NOT11_FAS12015	NOT11	100
5519880	NOT11_FAS12015	NOT11	290
5519881	NOT11_FAS12015	NOT11	102
5519882	NOT11_FAS12015	NOT11	133
5519883	NOT11_FAS12015	NOT11	8
5519884	NOT11_FAS12015	NOT11	213
5519885	NOT11_FAS12015	NOT11	89
5519886	NOT11_FAS12015	NOT11	194
5519887	NOT11_FAS12015	NOT11	239
5519888	NOT11_FAS12015	NOT11	207
5519889	NOT11_FAS12015	NOT11	202
5519890	NOT11_FAS12015	NOT11	254
5519891	NOT11_FAS12015	NOT11	108
5519892	NOT11_FAS12015	NOT11	86
5519893	NOT11_FAS12015	NOT11	142
5519894	NOT11_FAS12015	NOT11	148
5519895	NOT11_FAS12015	NOT11	148
5519896	NOT11_FAS12015	NOT11	96
5519897	NOT11_FAS12015	NOT11	34
5519898	NOT11_FAS12015	NOT11	46
5519899	NOT11_FAS12015	NOT11	177
5519900	NOT11_FAS12015	NOT11	148
5519901	NOT11_FAS12015	NOT11	148
5519902	NOT11_FAS12015	NOT11	46
5519903	NOT11_FAS12015	NOT11	34
5519904	NOT11_FAS12015	NOT11	307
5519905	NOT11_FAS12015	NOT11	148
5519906	NOT11_FAS12015	NOT11	46
5519907	NOT11_FAS12015	NOT11	307
5519908	NOT11_FAS12015	NOT11	142
5519909	NOT11_FAS12015	NOT11	307
5519910	NOT11_FAS12015	NOT11	96
5519911	NOT11_FAS12015	NOT11	142
5519912	NOT11_FAS12015	NOT11	177
5519913	NOT11_FAS12015	NOT11	307
5519914	NOT11_FAS12015	NOT11	148
5519915	NOT11_FAS12015	NOT11	96
5519916	NOT11_FAS12015	NOT11	34
5519917	NOT11_FAS12015	NOT11	177
5519918	NOT11_FAS12015	NOT11	307
5519919	NOT11_FAS12015	NOT11	148
5519920	NOT11_FAS12015	NOT11	96
5519921	NOT11_FAS12015	NOT11	177
5519922	NOT11_FAS12015	NOT11	46
5519923	NOT11_FAS12015	NOT11	142
5519924	NOT11_FAS12015	NOT11	307
5519925	NOT11_FAS12015	NOT11	46
5519926	NOT11_FAS12015	NOT11	177
5519927	NOT11_FAS12015	NOT11	46
5519928	NOT11_FAS12015	NOT11	142
5519929	NOT11_FAS12015	NOT11	96
5519930	NOT11_FAS12015	NOT11	142
5519931	NOT11_FAS12015	NOT11	177
5519932	NOT11_FAS12015	NOT11	34
5519933	NOT11_FAS12015	NOT11	96
5519934	NOT11_FAS12015	NOT11	34
5519935	NOT11_FAS12015	NOT11	34
5519936	NOT11_FAS12015	NOT11	42
5519937	NOT11_FAS12015	NOT11	103
5519938	NOT11_FAS12015	NOT11	174
5519939	NOT11_FAS12015	NOT11	89
5519940	NOT11_FAS12015	NOT11	103
5519941	NOT11_FAS12015	NOT11	174
5519942	NOT11_FAS12015	NOT11	305
5519943	NOT11_FAS12015	NOT11	89
5519944	NOT11_FAS12015	NOT11	101
5519945	NOT11_FAS12015	NOT11	89
5519946	NOT11_FAS12015	NOT11	103
5519947	NOT11_FAS12015	NOT11	174
5519948	NOT11_FAS12015	NOT11	305
5519949	NOT11_FAS12015	NOT11	89
5519950	NOT11_FAS12015	NOT11	101
5519951	NOT11_FAS12015	NOT11	103
5519952	NOT11_FAS12015	NOT11	174
5519953	NOT11_FAS12015	NOT11	305
5519954	NOT11_FAS12015	NOT11	89
5519955	NOT11_FAS12015	NOT11	101
5519956	NOT11_FAS12015	NOT11	103
5519957	NOT11_FAS12015	NOT11	174
5519958	NOT11_FAS12015	NOT11	305
5519959	NOT11_FAS12015	NOT11	101
5519960	NOT11_FAS12015	NOT11	103
5519961	NOT11_FAS12015	NOT11	174
5519962	NOT11_FAS12015	NOT11	305
5519963	NOT11_FAS12015	NOT11	89
5519964	NOT11_FAS12015	NOT11	101
5519965	NOT11_FAS12015	NOT11	305
5519966	NOT11_FAS12015	NOT11	101
5519967	NOT11_FAS12015	NOT11	174
5519968	NOT11_FAS12015	NOT11	30
5519969	NOT11_FAS12015	NOT11	197
5519970	NOT11_FAS12015	NOT11	165
5519971	NOT11_FAS12015	NOT11	106
5519972	NOT11_FAS12015	NOT11	97
5519973	NOT11_FAS12015	NOT11	99
5519974	NOT11_FAS12015	NOT11	103
5519975	NOT11_FAS12015	NOT11	78
5519976	NOT11_FAS12015	NOT11	117
5519977	NOT11_FAS12015	NOT11	92
5519978	NOT11_FAS12015	NOT11	87
5519979	NOT11_FAS12015	NOT11	160
5519980	NOT11_FAS12015	NOT11	216
5519981	NOT11_FAS12015	NOT11	116
5519982	NOT11_FAS12015	NOT11	80
5519983	NOT11_FAS12015	NOT11	21
5519984	NOT11_FAS12015	NOT11	92
5519985	NOT11_FAS12015	NOT11	160
5519986	NOT11_FAS12015	NOT11	216
5519987	NOT11_FAS12015	NOT11	116
5519988	NOT11_FAS12015	NOT11	80
5519989	NOT11_FAS12015	NOT11	21
5519990	NOT11_FAS12015	NOT11	97
5519991	NOT11_FAS12015	NOT11	99
5519992	NOT11_FAS12015	NOT11	197
5519993	NOT11_FAS12015	NOT11	78
5519994	NOT11_FAS12015	NOT11	30
5519995	NOT11_FAS12015	NOT11	87
5519996	NOT11_FAS12015	NOT11	165
5519997	NOT11_FAS12015	NOT11	103
5519998	NOT11_FAS12015	NOT11	92
5519999	NOT11_FAS12015	NOT11	106
5520000	NOT11_FAS12015	NOT11	117
5520001	NOT11_FAS12015	NOT11	160
5520002	NOT11_FAS12015	NOT11	216
5520003	NOT11_FAS12015	NOT11	116
5520004	NOT11_FAS12015	NOT11	70
5520005	NOT11_FAS12015	NOT11	80
5520006	NOT11_FAS12015	NOT11	21
5520007	NOT11_FAS12015	NOT11	115
5520008	NOT11_FAS12015	NOT11	99
5520009	NOT11_FAS12015	NOT11	30
5520010	NOT11_FAS12015	NOT11	103
5520011	NOT11_FAS12015	NOT11	197
5520012	NOT11_FAS12015	NOT11	165
5520013	NOT11_FAS12015	NOT11	78
5520014	NOT11_FAS12015	NOT11	92
5520015	NOT11_FAS12015	NOT11	106
5520016	NOT11_FAS12015	NOT11	87
5520017	NOT11_FAS12015	NOT11	117
5520018	NOT11_FAS12015	NOT11	70
5520019	NOT11_FAS12015	NOT11	80
5520020	NOT11_FAS12015	NOT11	115
5520021	NOT11_FAS12015	NOT11	160
5520022	NOT11_FAS12015	NOT11	116
5520023	NOT11_FAS12015	NOT11	70
5520024	NOT11_FAS12015	NOT11	80
5520025	NOT11_FAS12015	NOT11	97
5520026	NOT11_FAS12015	NOT11	99
5520027	NOT11_FAS12015	NOT11	197
5520028	NOT11_FAS12015	NOT11	78
5520029	NOT11_FAS12015	NOT11	30
5520030	NOT11_FAS12015	NOT11	87
5520031	NOT11_FAS12015	NOT11	165
5520032	NOT11_FAS12015	NOT11	103
5520033	NOT11_FAS12015	NOT11	92
5520034	NOT11_FAS12015	NOT11	106
5520035	NOT11_FAS12015	NOT11	117
5520036	NOT11_FAS12015	NOT11	160
5520037	NOT11_FAS12015	NOT11	216
5520038	NOT11_FAS12015	NOT11	21
5520039	NOT11_FAS12015	NOT11	115
5520040	NOT11_FAS12015	NOT11	97
5520041	NOT11_FAS12015	NOT11	197
5520042	NOT11_FAS12015	NOT11	99
5520043	NOT11_FAS12015	NOT11	30
5520044	NOT11_FAS12015	NOT11	165
5520045	NOT11_FAS12015	NOT11	103
5520046	NOT11_FAS12015	NOT11	106
5520047	NOT11_FAS12015	NOT11	87
5520048	NOT11_FAS12015	NOT11	78
5520049	NOT11_FAS12015	NOT11	117
5520050	NOT11_FAS12015	NOT11	160
5520051	NOT11_FAS12015	NOT11	216
5520052	NOT11_FAS12015	NOT11	116
5520053	NOT11_FAS12015	NOT11	70
5520054	NOT11_FAS12015	NOT11	21
5520055	NOT11_FAS12015	NOT11	115
5520056	NOT11_FAS12015	NOT11	97
5520057	NOT11_FAS12015	NOT11	99
5520058	NOT11_FAS12015	NOT11	197
5520059	NOT11_FAS12015	NOT11	78
5520060	NOT11_FAS12015	NOT11	30
5520061	NOT11_FAS12015	NOT11	87
5520062	NOT11_FAS12015	NOT11	165
5520063	NOT11_FAS12015	NOT11	103
5520064	NOT11_FAS12015	NOT11	92
5520065	NOT11_FAS12015	NOT11	106
5520066	NOT11_FAS12015	NOT11	117
5520067	NOT11_FAS12015	NOT11	70
5520068	NOT11_FAS12015	NOT11	80
5520069	NOT11_FAS12015	NOT11	115
5520070	NOT11_FAS12015	NOT11	97
5520071	NOT11_FAS12015	NOT11	216
5520072	NOT11_FAS12015	NOT11	116
5520073	NOT11_FAS12015	NOT11	70
5520074	NOT11_FAS12015	NOT11	21
5520075	NOT11_FAS12015	NOT11	115
5520076	NOT11_FAS12015	NOT11	174
5520077	NOT11_FAS12015	NOT11	168
5520078	NOT11_FAS12015	NOT11	168
5520079	NOT11_FAS12015	NOT11	115
5520080	NOT11_FAS12015	NOT11	156
5520081	NOT11_FAS12015	NOT11	161
5520082	NOT11_FAS12015	NOT11	204
5520083	NOT11_FAS12015	NOT11	202
5520084	NOT11_FAS12015	NOT11	156
5520085	NOT11_FAS12015	NOT11	115
5520086	NOT11_FAS12015	NOT11	161
5520087	NOT11_FAS12015	NOT11	204
5520088	NOT11_FAS12015	NOT11	202
5520089	NOT11_FAS12015	NOT11	156
5520090	NOT11_FAS12015	NOT11	115
5520091	NOT11_FAS12015	NOT11	161
5520092	NOT11_FAS12015	NOT11	204
5520093	NOT11_FAS12015	NOT11	202
5520094	NOT11_FAS12015	NOT11	156
5520095	NOT11_FAS12015	NOT11	115
5520096	NOT11_FAS12015	NOT11	161
5520097	NOT11_FAS12015	NOT11	204
5520098	NOT11_FAS12015	NOT11	165
5520099	NOT11_FAS12015	NOT11	246
5520100	NOT11_FAS12015	NOT11	128
5520101	NOT11_FAS12015	NOT11	271
5520102	NOT11_FAS12015	NOT11	101
5520103	NOT11_FAS12015	NOT11	165
5520104	NOT11_FAS12015	NOT11	246
5520105	NOT11_FAS12015	NOT11	128
5520106	NOT11_FAS12015	NOT11	101
5520107	NOT11_FAS12015	NOT11	128
5520108	NOT11_FAS12015	NOT11	165
5520109	NOT11_FAS12015	NOT11	246
5520110	NOT11_FAS12015	NOT11	165
5520111	NOT11_FAS12015	NOT11	246
5520112	NOT11_FAS12015	NOT11	271
5520113	NOT11_FAS12015	NOT11	246
5520114	NOT11_FAS12015	NOT11	165
5520115	NOT11_FAS12015	NOT11	101
5520116	NOT11_FAS12015	NOT11	128
5520117	NOT11_FAS12015	NOT11	246
5520118	NOT11_FAS12015	NOT11	271
5520119	NOT11_FAS12015	NOT11	101
5520120	NOT11_FAS12015	NOT11	128
5520121	NOT11_FAS12015	NOT11	165
5520122	NOT11_FAS12015	NOT11	128
5520123	NOT11_FAS12015	NOT11	271
5520124	NOT11_FAS12015	NOT11	101
5520125	NOT11_FAS12015	NOT11	271
5520126	NOT11_FAS12015	NOT11	271
5520127	NOT11_FAS12015	NOT11	101
5520128	NOT11_FAS12015	NOT11	51
5520129	NOT11_FAS12015	NOT11	70
5520130	NOT11_FAS12015	NOT11	60
5520131	NOT11_FAS12015	NOT11	58
5520132	NOT11_FAS12015	NOT11	40
5520133	NOT11_FAS12015	NOT11	8
5520134	NOT11_FAS12015	NOT11	66
5520135	NOT11_FAS12015	NOT11	62
5520136	NOT11_FAS12015	NOT11	90
5520137	NOT11_FAS12015	NOT11	94
5520138	NOT11_FAS12015	NOT11	67
5520139	NOT11_FAS12015	NOT11	169
5520140	NOT11_FAS12015	NOT11	53
5520141	NOT11_FAS12015	NOT11	52
5520142	NOT11_FAS12015	NOT11	89
5520143	NOT11_FAS12015	NOT11	80
5520144	NOT11_FAS12015	NOT11	64
5520145	NOT11_FAS12015	NOT11	83
5520146	NOT11_FAS12015	NOT11	58
5520147	NOT11_FAS12015	NOT11	175
5520148	NOT11_FAS12015	NOT11	47
5520149	NOT11_FAS12015	NOT11	98
5520150	NOT11_FAS12015	NOT11	53
5520151	NOT11_FAS12015	NOT11	50
5520152	NOT11_FAS12015	NOT11	51
5520153	NOT11_FAS12015	NOT11	59
5520154	NOT11_FAS12015	NOT11	100
5520155	NOT11_FAS12015	NOT11	72
5520156	NOT11_FAS12015	NOT11	43
5520157	NOT11_FAS12015	NOT11	8
5520158	NOT11_FAS12015	NOT11	69
5520159	NOT11_FAS12015	NOT11	114
5520160	NOT11_FAS12015	NOT11	69
5520161	NOT11_FAS12015	NOT11	51
5520162	NOT11_FAS12015	NOT11	97
5520163	NOT11_FAS12015	NOT11	83
5520164	NOT11_FAS12015	NOT11	146
5520165	NOT11_FAS12015	NOT11	44
5520166	NOT11_FAS12015	NOT11	67
5520167	NOT11_FAS12015	NOT11	95
5520168	NOT11_FAS12015	NOT11	227
5520169	NOT11_FAS12015	NOT11	52
5520170	NOT11_FAS12015	NOT11	128
5520171	NOT11_FAS12015	NOT11	38
5520172	NOT11_FAS12015	NOT11	128
5520173	NOT11_FAS12015	NOT11	112
5520174	NOT11_FAS12015	NOT11	76
5520175	NOT11_FAS12015	NOT11	33
5520176	NOT11_FAS12015	NOT11	51
5520177	NOT11_FAS12015	NOT11	99
5520178	NOT11_FAS12015	NOT11	134
5520179	NOT11_FAS12015	NOT11	129
5520180	NOT11_FAS12015	NOT11	102
5520181	NOT11_FAS12015	NOT11	65
5520182	NOT11_FAS12015	NOT11	41
5520183	NOT11_FAS12015	NOT11	41
5520184	NOT11_FAS12015	NOT11	130
5520185	NOT11_FAS12015	NOT11	127
5520186	NOT11_FAS12015	NOT11	53
5520187	NOT11_FAS12015	NOT11	60
5520188	NOT11_FAS12015	NOT11	108
5520189	NOT11_FAS12015	NOT11	91
5520190	NOT11_FAS12015	NOT11	88
5520191	NOT11_FAS12015	NOT11	82
5520192	NOT11_FAS12015	NOT11	54
5520193	NOT11_FAS12015	NOT11	134
5520194	NOT11_FAS12015	NOT11	88
5520195	NOT11_FAS12015	NOT11	101
5520196	NOT11_FAS12015	NOT11	133
5520197	NOT11_FAS12015	NOT11	71
5520198	NOT11_FAS12015	NOT11	153
5520199	NOT11_FAS12015	NOT11	86
5520200	NOT11_FAS12015	NOT11	105
5520201	NOT11_FAS12015	NOT11	89
5520202	NOT11_FAS12015	NOT11	29
5520203	NOT11_FAS12015	NOT11	62
5520204	NOT11_FAS12015	NOT11	143
5520205	NOT11_FAS12015	NOT11	91
5520206	NOT11_FAS12015	NOT11	40
5520207	NOT11_FAS12015	NOT11	70
5520208	NOT11_FAS12015	NOT11	73
5520209	NOT11_FAS12015	NOT11	28
5520210	NOT11_FAS12015	NOT11	56
5520211	NOT11_FAS12015	NOT11	149
5520212	NOT11_FAS12015	NOT11	117
5520213	NOT11_FAS12015	NOT11	105
5520214	NOT11_FAS12015	NOT11	149
5520215	NOT11_FAS12015	NOT11	147
5520216	NOT11_FAS12015	NOT11	123
5520217	NOT11_FAS12015	NOT11	60
5520218	NOT11_FAS12015	NOT11	120
5520219	NOT11_FAS12015	NOT11	156
5520220	NOT11_FAS12015	NOT11	120
5520221	NOT11_FAS12015	NOT11	81
5520222	NOT11_FAS12015	NOT11	157
5520223	NOT11_FAS12015	NOT11	107
5520224	NOT11_FAS12015	NOT11	70
5520225	NOT11_FAS12015	NOT11	8
5520226	NOT11_FAS12015	NOT11	75
5520227	NOT11_FAS12015	NOT11	56
5520228	NOT11_FAS12015	NOT11	105
5520229	NOT11_FAS12015	NOT11	77
5520230	NOT11_FAS12015	NOT11	129
5520231	NOT11_FAS12015	NOT11	60
5520232	NOT11_FAS12015	NOT11	58
5520233	NOT11_FAS12015	NOT11	49
5520234	NOT11_FAS12015	NOT11	51
5520235	NOT11_FAS12015	NOT11	78
5520236	NOT11_FAS12015	NOT11	100
5520237	NOT11_FAS12015	NOT11	77
5520238	NOT11_FAS12015	NOT11	171
5520239	NOT11_FAS12015	NOT11	87
5520240	NOT11_FAS12015	NOT11	43
5520241	NOT11_FAS12015	NOT11	108
5520242	NOT11_FAS12015	NOT11	57
5520243	NOT11_FAS12015	NOT11	49
5520244	NOT11_FAS12015	NOT11	136
5520245	NOT11_FAS12015	NOT11	73
5520246	NOT11_FAS12015	NOT11	66
5520247	NOT11_FAS12015	NOT11	12
5520248	NOT11_FAS12015	NOT11	77
5520249	NOT11_FAS12015	NOT11	119
5520250	NOT11_FAS12015	NOT11	117
5520251	NOT11_FAS12015	NOT11	71
5520252	NOT11_FAS12015	NOT11	43
5520253	NOT11_FAS12015	NOT11	80
5520254	NOT11_FAS12015	NOT11	91
5520255	NOT11_FAS12015	NOT11	54
5520256	NOT11_FAS12015	NOT11	102
5520257	NOT11_FAS12015	NOT11	67
5520258	NOT11_FAS12015	NOT11	82
5520259	NOT11_FAS12015	NOT11	78
5520260	NOT11_FAS12015	NOT11	107
5520261	NOT11_FAS12015	NOT11	103
5520262	NOT11_FAS12015	NOT11	157
5520263	NOT11_FAS12015	NOT11	50
5520264	NOT11_FAS12015	NOT11	103
5520265	NOT11_FAS12015	NOT11	109
5520266	NOT11_FAS12015	NOT11	93
5520267	NOT11_FAS12015	NOT11	102
5520268	NOT11_FAS12015	NOT11	83
5520269	NOT11_FAS12015	NOT11	61
5520270	NOT11_FAS12015	NOT11	46
5520271	NOT11_FAS12015	NOT11	192
5520272	NOT11_FAS12015	NOT11	43
5520273	NOT11_FAS12015	NOT11	42
5520274	NOT11_FAS12015	NOT11	138
5520275	NOT11_FAS12015	NOT11	70
5520276	NOT11_FAS12015	NOT11	75
5520277	NOT11_FAS12015	NOT11	49
5520278	NOT11_FAS12015	NOT11	133
5520279	NOT11_FAS12015	NOT11	70
5520280	NOT11_FAS12015	NOT11	55
5520281	NOT11_FAS12015	NOT11	52
5520282	NOT11_FAS12015	NOT11	187
5520283	NOT11_FAS12015	NOT11	65
5520284	NOT11_FAS12015	NOT11	131
5520285	NOT11_FAS12015	NOT11	111
5520286	NOT11_FAS12015	NOT11	63
5520287	NOT11_FAS12015	NOT11	112
5520288	NOT11_FAS12015	NOT11	76
5520289	NOT11_FAS12015	NOT11	65
5520290	NOT11_FAS12015	NOT11	75
5520291	NOT11_FAS12015	NOT11	79
5520292	NOT11_FAS12015	NOT11	170
5520293	NOT11_FAS12015	NOT11	59
5520294	NOT11_FAS12015	NOT11	85
5520295	NOT11_FAS12015	NOT11	126
5520296	NOT11_FAS12015	NOT11	92
5520297	NOT11_FAS12015	NOT11	63
5520298	NOT11_FAS12015	NOT11	81
5520299	NOT11_FAS12015	NOT11	152
5520300	NOT11_FAS12015	NOT11	53
5520301	NOT11_FAS12015	NOT11	74
5520302	NOT11_FAS12015	NOT11	80
5520303	NOT11_FAS12015	NOT11	98
5520304	NOT11_FAS12015	NOT11	107
5520305	NOT11_FAS12015	NOT11	40
5520306	NOT11_FAS12015	NOT11	116
5520307	NOT11_FAS12015	NOT11	54
5520308	NOT11_FAS12015	NOT11	95
5520309	NOT11_FAS12015	NOT11	85
5520310	NOT11_FAS12015	NOT11	99
5520311	NOT11_FAS12015	NOT11	76
5520312	NOT11_FAS12015	NOT11	75
5520313	NOT11_FAS12015	NOT11	135
5520314	NOT11_FAS12015	NOT11	104
5520315	NOT11_FAS12015	NOT11	56
5520316	NOT11_FAS12015	NOT11	86
5520317	NOT11_FAS12015	NOT11	37
5520318	NOT11_FAS12015	NOT11	121
5520319	NOT11_FAS12015	NOT11	135
5520320	NOT11_FAS12015	NOT11	53
5520321	NOT11_FAS12015	NOT11	78
5520322	NOT11_FAS12015	NOT11	95
5520323	NOT11_FAS12015	NOT11	105
5520324	NOT11_FAS12015	NOT11	125
5520325	NOT11_FAS12015	NOT11	155
5520326	NOT11_FAS12015	NOT11	151
5520327	NOT11_FAS12015	NOT11	170
5520328	NOT11_FAS12015	NOT11	133
5520329	NOT11_FAS12015	NOT11	31
5520330	NOT11_FAS12015	NOT11	60
5520331	NOT11_FAS12015	NOT11	68
5520332	NOT11_FAS12015	NOT11	126
5520333	NOT11_FAS12015	NOT11	86
5520334	NOT11_FAS12015	NOT11	117
5520335	NOT11_FAS12015	NOT11	86
5520336	NOT11_FAS12015	NOT11	115
5520337	NOT11_FAS12015	NOT11	81
5520338	NOT11_FAS12015	NOT11	31
5520339	NOT11_FAS12015	NOT11	147
5520340	NOT11_FAS12015	NOT11	124
5520341	NOT11_FAS12015	NOT11	141
5520342	NOT11_FAS12015	NOT11	141
5520343	NOT11_FAS12015	NOT11	51
5520344	NOT11_FAS12015	NOT11	41
5520345	NOT11_FAS12015	NOT11	115
5520346	NOT11_FAS12015	NOT11	129
5520347	NOT11_FAS12015	NOT11	107
5520348	NOT11_FAS12015	NOT11	139
5520349	NOT11_FAS12015	NOT11	83
5520350	NOT11_FAS12015	NOT11	108
5520351	NOT11_FAS12015	NOT11	141
5520352	NOT11_FAS12015	NOT11	120
5520353	NOT11_FAS12015	NOT11	102
5520354	NOT11_FAS12015	NOT11	127
5520355	NOT11_FAS12015	NOT11	127
5520356	NOT11_FAS12015	NOT11	61
5520357	NOT11_FAS12015	NOT11	82
5520358	NOT11_FAS12015	NOT11	70
5520359	NOT11_FAS12015	NOT11	92
5520360	NOT11_FAS12015	NOT11	118
5520361	NOT11_FAS12015	NOT11	81
5520362	NOT11_FAS12015	NOT11	146
5520363	NOT11_FAS12015	NOT11	64
5520364	NOT11_FAS12015	NOT11	121
5520365	NOT11_FAS12015	NOT11	192
5520366	NOT11_FAS12015	NOT11	92
5520367	NOT11_FAS12015	NOT11	110
5520368	NOT11_FAS12015	NOT11	60
5520369	NOT11_FAS12015	NOT11	214
5520370	NOT11_FAS12015	NOT11	116
5520371	NOT11_FAS12015	NOT11	93
5520372	NOT11_FAS12015	NOT11	228
5520373	NOT11_FAS12015	NOT11	125
5520374	NOT11_FAS12015	NOT11	77
5520375	NOT11_FAS12015	NOT11	153
5520376	NOT11_FAS12015	NOT11	59
5520377	NOT11_FAS12015	NOT11	110
5520378	NOT11_FAS12015	NOT11	91
5520379	NOT11_FAS12015	NOT11	65
5520380	NOT11_FAS12015	NOT11	146
5520381	NOT11_FAS12015	NOT11	97
5520382	NOT11_FAS12015	NOT11	115
5520383	NOT11_FAS12015	NOT11	35
5520384	NOT11_FAS12015	NOT11	80
5520385	NOT11_FAS12015	NOT11	48
5520386	NOT11_FAS12015	NOT11	102
5520387	NOT11_FAS12015	NOT11	113
5520388	NOT11_FAS12015	NOT11	44
5520389	NOT11_FAS12015	NOT11	129
5520390	NOT11_FAS12015	NOT11	145
5520391	NOT11_FAS12015	NOT11	131
5520392	NOT11_FAS12015	NOT11	48
5520393	NOT11_FAS12015	NOT11	71
5520394	NOT11_FAS12015	NOT11	241
5520395	NOT11_FAS12015	NOT11	62
5520396	NOT11_FAS12015	NOT11	93
5520397	NOT11_FAS12015	NOT11	101
5520398	NOT11_FAS12015	NOT11	59
5520399	NOT11_FAS12015	NOT11	45
5520400	NOT11_FAS12015	NOT11	135
5520401	NOT11_FAS12015	NOT11	63
5520402	NOT11_FAS12015	NOT11	76
5520403	NOT11_FAS12015	NOT11	221
5520404	NOT11_FAS12015	NOT11	163
5520405	NOT11_FAS12015	NOT11	132
5520406	NOT11_FAS12015	NOT11	83
5520407	NOT11_FAS12015	NOT11	59
5520408	NOT11_FAS12015	NOT11	82
5520409	NOT11_FAS12015	NOT11	95
5520410	NOT11_FAS12015	NOT11	145
5520411	NOT11_FAS12015	NOT11	89
5520412	NOT11_FAS12015	NOT11	93
5520413	NOT11_FAS12015	NOT11	98
5520414	NOT11_FAS12015	NOT11	144
5520415	NOT11_FAS12015	NOT11	108
5520416	NOT11_FAS12015	NOT11	83
5520417	NOT11_FAS12015	NOT11	58
5520418	NOT11_FAS12015	NOT11	92
5520419	NOT11_FAS12015	NOT11	64
5520420	NOT11_FAS12015	NOT11	75
5520421	NOT11_FAS12015	NOT11	60
5520422	NOT11_FAS12015	NOT11	150
5520423	NOT11_FAS12015	NOT11	116
5520424	NOT11_FAS12015	NOT11	130
5520425	NOT11_FAS12015	NOT11	70
5520426	NOT11_FAS12015	NOT11	85
5520427	NOT11_FAS12015	NOT11	60
5520428	NOT11_FAS12015	NOT11	39
5520429	NOT11_FAS12015	NOT11	114
5520430	NOT11_FAS12015	NOT11	68
5520431	NOT11_FAS12015	NOT11	133
5520432	NOT11_FAS12015	NOT11	89
5520433	NOT11_FAS12015	NOT11	150
5520434	NOT11_FAS12015	NOT11	189
5520435	NOT11_FAS12015	NOT11	79
5520436	NOT11_FAS12015	NOT11	218
5520437	NOT11_FAS12015	NOT11	67
5520438	NOT11_FAS12015	NOT11	67
5520439	NOT11_FAS12015	NOT11	63
5520440	NOT11_FAS12015	NOT11	57
5520441	NOT11_FAS12015	NOT11	103
5520442	NOT11_FAS12015	NOT11	66
5520443	NOT11_FAS12015	NOT11	76
5520444	NOT11_FAS12015	NOT11	92
5520445	NOT11_FAS12015	NOT11	164
5520446	NOT11_FAS12015	NOT11	79
5520447	NOT11_FAS12015	NOT11	139
5520448	NOT11_FAS12015	NOT11	66
5520449	NOT11_FAS12015	NOT11	94
5520450	NOT11_FAS12015	NOT11	96
5520451	NOT11_FAS12015	NOT11	118
5520452	NOT11_FAS12015	NOT11	84
5520453	NOT11_FAS12015	NOT11	109
5520454	NOT11_FAS12015	NOT11	91
5520455	NOT11_FAS12015	NOT11	125
5520456	NOT11_FAS12015	NOT11	118
5520457	NOT11_FAS12015	NOT11	188
5520458	NOT11_FAS12015	NOT11	104
5520459	NOT11_FAS12015	NOT11	65
5520460	NOT11_FAS12015	NOT11	146
5520461	NOT11_FAS12015	NOT11	60
5520462	NOT11_FAS12015	NOT11	87
5520463	NOT11_FAS12015	NOT11	60
5520464	NOT11_FAS12015	NOT11	113
5520465	NOT11_FAS12015	NOT11	44
5520466	NOT11_FAS12015	NOT11	44
5520467	NOT11_FAS12015	NOT11	46
5520468	NOT11_FAS12015	NOT11	82
5520469	NOT11_FAS12015	NOT11	115
5520470	NOT11_FAS12015	NOT11	87
5520471	NOT11_FAS12015	NOT11	101
5520472	NOT11_FAS12015	NOT11	123
5520473	NOT11_FAS12015	NOT11	59
5520474	NOT11_FAS12015	NOT11	116
5520475	NOT11_FAS12015	NOT11	102
5520476	NOT11_FAS12015	NOT11	86
5520477	NOT11_FAS12015	NOT11	69
5520478	NOT11_FAS12015	NOT11	86
5520479	NOT11_FAS12015	NOT11	114
5520480	NOT11_FAS12015	NOT11	61
5520481	NOT11_FAS12015	NOT11	137
5520482	NOT11_FAS12015	NOT11	33
5520483	NOT11_FAS12015	NOT11	90
5520484	NOT11_FAS12015	NOT11	86
5520485	NOT11_FAS12015	NOT11	119
5520486	NOT11_FAS12015	NOT11	74
5520487	NOT11_FAS12015	NOT11	43
5520488	NOT11_FAS12015	NOT11	67
5520489	NOT11_FAS12015	NOT11	80
5520490	NOT11_FAS12015	NOT11	109
5520491	NOT11_FAS12015	NOT11	52
5520492	NOT11_FAS12015	NOT11	115
5520493	NOT11_FAS12015	NOT11	50
5520494	NOT11_FAS12015	NOT11	106
5520495	NOT11_FAS12015	NOT11	62
5520496	NOT11_FAS12015	NOT11	80
5520497	NOT11_FAS12015	NOT11	33
5520498	NOT11_FAS12015	NOT11	68
5520499	NOT11_FAS12015	NOT11	73
5520500	NOT11_FAS12015	NOT11	55
5520501	NOT11_FAS12015	NOT11	97
5520502	NOT11_FAS12015	NOT11	128
5520503	NOT11_FAS12015	NOT11	79
5520504	NOT11_FAS12015	NOT11	65
5520505	NOT11_FAS12015	NOT11	100
5520506	NOT11_FAS12015	NOT11	149
5520507	NOT11_FAS12015	NOT11	77
5520508	NOT11_FAS12015	NOT11	90
5520509	NOT11_FAS12015	NOT11	138
5520510	NOT11_FAS12015	NOT11	66
5520511	NOT11_FAS12015	NOT11	191
5520512	NOT11_FAS12015	NOT11	127
5520513	NOT11_FAS12015	NOT11	71
5520514	NOT11_FAS12015	NOT11	115
5520515	NOT11_FAS12015	NOT11	83
5520516	NOT11_FAS12015	NOT11	109
5520517	NOT11_FAS12015	NOT11	43
5520518	NOT11_FAS12015	NOT11	51
5520519	NOT11_FAS12015	NOT11	114
5520520	NOT11_FAS12015	NOT11	64
5520521	NOT11_FAS12015	NOT11	212
5520522	NOT11_FAS12015	NOT11	87
5520523	NOT11_FAS12015	NOT11	50
5520524	NOT11_FAS12015	NOT11	91
5520525	NOT11_FAS12015	NOT11	99
5520526	NOT11_FAS12015	NOT11	40
5520527	NOT11_FAS12015	NOT11	137
5520528	NOT11_FAS12015	NOT11	133
5520529	NOT11_FAS12015	NOT11	134
5520530	NOT11_FAS12015	NOT11	8
5520531	NOT11_FAS12015	NOT11	123
5520532	NOT11_FAS12015	NOT11	66
5520533	NOT11_FAS12015	NOT11	110
5520534	NOT11_FAS12015	NOT11	81
5520535	NOT11_FAS12015	NOT11	99
5520536	NOT11_FAS12015	NOT11	147
5520537	NOT11_FAS12015	NOT11	76
5520538	NOT11_FAS12015	NOT11	109
5520539	NOT11_FAS12015	NOT11	101
5520540	NOT11_FAS12015	NOT11	36
5520541	NOT11_FAS12015	NOT11	88
5520542	NOT11_FAS12015	NOT11	79
5520543	NOT11_FAS12015	NOT11	105
5520544	NOT11_FAS12015	NOT11	136
5520545	NOT11_FAS12015	NOT11	83
5520546	NOT11_FAS12015	NOT11	156
5520547	NOT11_FAS12015	NOT11	124
5520548	NOT11_FAS12015	NOT11	70
5520549	NOT11_FAS12015	NOT11	59
5520550	NOT11_FAS12015	NOT11	109
5520551	NOT11_FAS12015	NOT11	60
5520552	NOT11_FAS12015	NOT11	95
5520553	NOT11_FAS12015	NOT11	163
5520554	NOT11_FAS12015	NOT11	105
5520555	NOT11_FAS12015	NOT11	99
5520556	NOT11_FAS12015	NOT11	54
5520557	NOT11_FAS12015	NOT11	23
5520558	NOT11_FAS12015	NOT11	108
5520559	NOT11_FAS12015	NOT11	113
5520560	NOT11_FAS12015	NOT11	93
5520561	NOT11_FAS12015	NOT11	147
5520562	NOT11_FAS12015	NOT11	110
5520563	NOT11_FAS12015	NOT11	77
5520564	NOT11_FAS12015	NOT11	97
5520565	NOT11_FAS12015	NOT11	91
5520566	NOT11_FAS12015	NOT11	119
5520567	NOT11_FAS12015	NOT11	83
5520568	NOT11_FAS12015	NOT11	122
5520569	NOT11_FAS12015	NOT11	164
5520570	NOT11_FAS12015	NOT11	154
5520571	NOT11_FAS12015	NOT11	101
5520572	NOT11_FAS12015	NOT11	61
5520573	NOT11_FAS12015	NOT11	102
5520574	NOT11_FAS12015	NOT11	54
5520575	NOT11_FAS12015	NOT11	81
5520576	NOT11_FAS12015	NOT11	97
5520577	NOT11_FAS12015	NOT11	190
5520578	NOT11_FAS12015	NOT11	109
5520579	NOT11_FAS12015	NOT11	65
5520580	NOT11_FAS12015	NOT11	75
5520581	NOT11_FAS12015	NOT11	78
5520582	NOT11_FAS12015	NOT11	157
5520583	NOT11_FAS12015	NOT11	111
5520584	NOT11_FAS12015	NOT11	108
5520585	NOT11_FAS12015	NOT11	90
5520586	NOT11_FAS12015	NOT11	77
5520587	NOT11_FAS12015	NOT11	84
5520588	NOT11_FAS12015	NOT11	58
5520589	NOT11_FAS12015	NOT11	163
5520590	NOT11_FAS12015	NOT11	44
5520591	NOT11_FAS12015	NOT11	32
5520592	NOT11_FAS12015	NOT11	74
5520593	NOT11_FAS12015	NOT11	87
5520594	NOT11_FAS12015	NOT11	89
5520595	NOT11_FAS12015	NOT11	100
5520596	NOT11_FAS12015	NOT11	57
5520597	NOT11_FAS12015	NOT11	58
5520598	NOT11_FAS12015	NOT11	90
5520599	NOT11_FAS12015	NOT11	56
5520600	NOT11_FAS12015	NOT11	72
5520601	NOT11_FAS12015	NOT11	105
5520602	NOT11_FAS12015	NOT11	83
5520603	NOT11_FAS12015	NOT11	40
5520604	NOT11_FAS12015	NOT11	107
5520605	NOT11_FAS12015	NOT11	75
5520606	NOT11_FAS12015	NOT11	45
5520607	NOT11_FAS12015	NOT11	46
5520608	NOT11_FAS12015	NOT11	145
5520609	NOT11_FAS12015	NOT11	223
5520610	NOT11_FAS12015	NOT11	159
5520611	NOT11_FAS12015	NOT11	130
5520612	NOT11_FAS12015	NOT11	94
5520613	NOT11_FAS12015	NOT11	117
5520614	NOT11_FAS12015	NOT11	160
5520615	NOT11_FAS12015	NOT11	118
5520616	NOT11_FAS12015	NOT11	64
5520617	NOT11_FAS12015	NOT11	107
5520618	NOT11_FAS12015	NOT11	157
5520619	NOT11_FAS12015	NOT11	145
5520620	NOT11_FAS12015	NOT11	68
5520621	NOT11_FAS12015	NOT11	61
5520622	NOT11_FAS12015	NOT11	108
5520623	NOT11_FAS12015	NOT11	182
5520624	NOT11_FAS12015	NOT11	86
5520625	NOT11_FAS12015	NOT11	32
5520626	NOT11_FAS12015	NOT11	154
5520627	NOT11_FAS12015	NOT11	96
5520628	NOT11_FAS12015	NOT11	93
5520629	NOT11_FAS12015	NOT11	52
5520630	NOT11_FAS12015	NOT11	85
5520631	NOT11_FAS12015	NOT11	195
5520632	NOT11_FAS12015	NOT11	115
5520633	NOT11_FAS12015	NOT11	68
5520634	NOT11_FAS12015	NOT11	58
5520635	NOT11_FAS12015	NOT11	97
5520636	NOT11_FAS12015	NOT11	64
5520637	NOT11_FAS12015	NOT11	103
5520638	NOT11_FAS12015	NOT11	128
5520639	NOT11_FAS12015	NOT11	67
5520640	NOT11_FAS12015	NOT11	124
5520641	NOT11_FAS12015	NOT11	59
5520642	NOT11_FAS12015	NOT11	28
5520643	NOT11_FAS12015	NOT11	68
5520644	NOT11_FAS12015	NOT11	99
5520645	NOT11_FAS12015	NOT11	47
5520646	NOT11_FAS12015	NOT11	99
5520647	NOT11_FAS12015	NOT11	127
5520648	NOT11_FAS12015	NOT11	69
5520649	NOT11_FAS12015	NOT11	65
5520650	NOT11_FAS12015	NOT11	57
5520651	NOT11_FAS12015	NOT11	64
5520652	NOT11_FAS12015	NOT11	69
5520653	NOT11_FAS12015	NOT11	87
5520654	NOT11_FAS12015	NOT11	41
5520655	NOT11_FAS12015	NOT11	100
5520656	NOT11_FAS12015	NOT11	88
5520657	NOT11_FAS12015	NOT11	70
5520658	NOT11_FAS12015	NOT11	54
5520659	NOT11_FAS12015	NOT11	38
5520660	NOT11_FAS12015	NOT11	62
5520661	NOT11_FAS12015	NOT11	52
5520662	NOT11_FAS12015	NOT11	83
5520663	NOT11_FAS12015	NOT11	81
5520664	NOT11_FAS12015	NOT11	144
5520665	NOT11_FAS12015	NOT11	61
5520666	NOT11_FAS12015	NOT11	104
5520667	NOT11_FAS12015	NOT11	91
5520668	NOT11_FAS12015	NOT11	138
5520669	NOT11_FAS12015	NOT11	139
5520670	NOT11_FAS12015	NOT11	73
5520671	NOT11_FAS12015	NOT11	74
5520672	NOT11_FAS12015	NOT11	40
5520673	NOT11_FAS12015	NOT11	42
5520674	NOT11_FAS12015	NOT11	38
5520675	NOT11_FAS12015	NOT11	38
5520676	NOT11_FAS12015	NOT11	77
5520677	NOT11_FAS12015	NOT11	82
5520678	NOT11_FAS12015	NOT11	81
5520679	NOT11_FAS12015	NOT11	131
5520680	NOT11_FAS12015	NOT11	46
5520681	NOT11_FAS12015	NOT11	130
5520682	NOT11_FAS12015	NOT11	49
5520683	NOT11_FAS12015	NOT11	44
5520684	NOT11_FAS12015	NOT11	48
5520685	NOT11_FAS12015	NOT11	141
5520686	NOT11_FAS12015	NOT11	58
5520687	NOT11_FAS12015	NOT11	53
5520688	NOT11_FAS12015	NOT11	8
5520689	NOT11_FAS12015	NOT11	54
5520690	NOT11_FAS12015	NOT11	85
5520691	NOT11_FAS12015	NOT11	90
5520692	NOT11_FAS12015	NOT11	167
5520693	NOT11_FAS12015	NOT11	36
5520694	NOT11_FAS12015	NOT11	46
5520695	NOT11_FAS12015	NOT11	101
5520696	NOT11_FAS12015	NOT11	79
5520697	NOT11_FAS12015	NOT11	63
5520698	NOT11_FAS12015	NOT11	115
5520699	NOT11_FAS12015	NOT11	110
5520700	NOT11_FAS12015	NOT11	56
5520701	NOT11_FAS12015	NOT11	84
5520702	NOT11_FAS12015	NOT11	102
5520703	NOT11_FAS12015	NOT11	102
5520704	NOT11_FAS12015	NOT11	51
5520705	NOT11_FAS12015	NOT11	88
5520706	NOT11_FAS12015	NOT11	102
5520707	NOT11_FAS12015	NOT11	71
5520708	NOT11_FAS12015	NOT11	60
5520709	NOT11_FAS12015	NOT11	69
5520710	NOT11_FAS12015	NOT11	85
5520711	NOT11_FAS12015	NOT11	113
5520712	NOT11_FAS12015	NOT11	101
5520713	NOT11_FAS12015	NOT11	52
5520714	NOT11_FAS12015	NOT11	36
5520715	NOT11_FAS12015	NOT11	85
5520716	NOT11_FAS12015	NOT11	81
5520717	NOT11_FAS12015	NOT11	106
5520718	NOT11_FAS12015	NOT11	89
5520719	NOT11_FAS12015	NOT11	48
5520720	NOT11_FAS12015	NOT11	104
5520721	NOT11_FAS12015	NOT11	112
5520722	NOT11_FAS12015	NOT11	147
5520723	NOT11_FAS12015	NOT11	156
5520724	NOT11_FAS12015	NOT11	108
5520725	NOT11_FAS12015	NOT11	84
5520726	NOT11_FAS12015	NOT11	92
5520727	NOT11_FAS12015	NOT11	150
5520728	NOT11_FAS12015	NOT11	89
5520729	NOT11_FAS12015	NOT11	62
5520730	NOT11_FAS12015	NOT11	74
5520731	NOT11_FAS12015	NOT11	67
5520732	NOT11_FAS12015	NOT11	124
5520733	NOT11_FAS12015	NOT11	85
5520734	NOT11_FAS12015	NOT11	79
5520735	NOT11_FAS12015	NOT11	81
5520736	NOT11_FAS12015	NOT11	86
5520737	NOT11_FAS12015	NOT11	91
5520738	NOT11_FAS12015	NOT11	71
5520739	NOT11_FAS12015	NOT11	117
5520740	NOT11_FAS12015	NOT11	144
5520741	NOT11_FAS12015	NOT11	106
5520742	NOT11_FAS12015	NOT11	143
5520743	NOT11_FAS12015	NOT11	58
5520744	NOT11_FAS12015	NOT11	59
5520745	NOT11_FAS12015	NOT11	70
5520746	NOT11_FAS12015	NOT11	57
5520747	NOT11_FAS12015	NOT11	97
5520748	NOT11_FAS12015	NOT11	26
5520749	NOT11_FAS12015	NOT11	137
5520750	NOT11_FAS12015	NOT11	125
5520751	NOT11_FAS12015	NOT11	55
5520752	NOT11_FAS12015	NOT11	141
5520753	NOT11_FAS12015	NOT11	90
5520754	NOT11_FAS12015	NOT11	78
5520755	NOT11_FAS12015	NOT11	75
5520756	NOT11_FAS12015	NOT11	139
5520757	NOT11_FAS12015	NOT11	106
5520758	NOT11_FAS12015	NOT11	67
5520759	NOT11_FAS12015	NOT11	75
5520760	NOT11_FAS12015	NOT11	100
5520761	NOT11_FAS12015	NOT11	49
5520762	NOT11_FAS12015	NOT11	53
5520763	NOT11_FAS12015	NOT11	174
5520764	NOT11_FAS12015	NOT11	52
5520765	NOT11_FAS12015	NOT11	42
5520766	NOT11_FAS12015	NOT11	122
5520767	NOT11_FAS12015	NOT11	89
5520768	NOT11_FAS12015	NOT11	93
5520769	NOT11_FAS12015	NOT11	71
5520770	NOT11_FAS12015	NOT11	307
5520771	NOT11_FAS12015	NOT11	111
5520772	NOT11_FAS12015	NOT11	83
5520773	NOT11_FAS12015	NOT11	30
5520774	NOT11_FAS12015	NOT11	121
5520775	NOT11_FAS12015	NOT11	97
5520776	NOT11_FAS12015	NOT11	154
5520777	NOT11_FAS12015	NOT11	57
5520778	NOT11_FAS12015	NOT11	74
5520779	NOT11_FAS12015	NOT11	86
5520780	NOT11_FAS12015	NOT11	132
5520781	NOT11_FAS12015	NOT11	139
5520782	NOT11_FAS12015	NOT11	45
5520783	NOT11_FAS12015	NOT11	121
5520784	NOT11_FAS12015	NOT11	101
5520785	NOT11_FAS12015	NOT11	99
5520786	NOT11_FAS12015	NOT11	56
5520787	NOT11_FAS12015	NOT11	91
5520788	NOT11_FAS12015	NOT11	69
5520789	NOT11_FAS12015	NOT11	80
5520790	NOT11_FAS12015	NOT11	121
5520791	NOT11_FAS12015	NOT11	106
5520792	NOT11_FAS12015	NOT11	132
5520793	NOT11_FAS12015	NOT11	54
5520794	NOT11_FAS12015	NOT11	33
5520795	NOT11_FAS12015	NOT11	87
5520796	NOT11_FAS12015	NOT11	87
5520797	NOT11_FAS12015	NOT11	49
5520798	NOT11_FAS12015	NOT11	79
5520799	NOT11_FAS12015	NOT11	118
5520800	NOT11_FAS12015	NOT11	121
5520801	NOT11_FAS12015	NOT11	125
5520802	NOT11_FAS12015	NOT11	72
5520803	NOT11_FAS12015	NOT11	125
5520804	NOT11_FAS12015	NOT11	60
5520805	NOT11_FAS12015	NOT11	64
5520806	NOT11_FAS12015	NOT11	62
5520807	NOT11_FAS12015	NOT11	50
5520808	NOT11_FAS12015	NOT11	121
5520809	NOT11_FAS12015	NOT11	77
5520810	NOT11_FAS12015	NOT11	115
5520811	NOT11_FAS12015	NOT11	26
5520812	NOT11_FAS12015	NOT11	72
5520813	NOT11_FAS12015	NOT11	85
5520814	NOT11_FAS12015	NOT11	87
5520815	NOT11_FAS12015	NOT11	32
5520816	NOT11_FAS12015	NOT11	107
5520817	NOT11_FAS12015	NOT11	77
5520818	NOT11_FAS12015	NOT11	161
5520819	NOT11_FAS12015	NOT11	110
5520820	NOT11_FAS12015	NOT11	81
5520821	NOT11_FAS12015	NOT11	47
5520822	NOT11_FAS12015	NOT11	89
5520823	NOT11_FAS12015	NOT11	80
5520824	NOT11_FAS12015	NOT11	105
5520825	NOT11_FAS12015	NOT11	91
5520826	NOT11_FAS12015	NOT11	98
5520827	NOT11_FAS12015	NOT11	111
5520828	NOT11_FAS12015	NOT11	57
5520829	NOT11_FAS12015	NOT11	31
5520830	NOT11_FAS12015	NOT11	44
5520831	NOT11_FAS12015	NOT11	74
5520832	NOT11_FAS12015	NOT11	86
5520833	NOT11_FAS12015	NOT11	106
5520834	NOT11_FAS12015	NOT11	30
5520835	NOT11_FAS12015	NOT11	51
5520836	NOT11_FAS12015	NOT11	93
5520837	NOT11_FAS12015	NOT11	154
5520838	NOT11_FAS12015	NOT11	125
5520839	NOT11_FAS12015	NOT11	44
5520840	NOT11_FAS12015	NOT11	34
5520841	NOT11_FAS12015	NOT11	73
5520842	NOT11_FAS12015	NOT11	87
5520843	NOT11_FAS12015	NOT11	52
5520844	NOT11_FAS12015	NOT11	64
5520845	NOT11_FAS12015	NOT11	138
5520846	NOT11_FAS12015	NOT11	40
5520847	NOT11_FAS12015	NOT11	76
5520848	NOT11_FAS12015	NOT11	128
5520849	NOT11_FAS12015	NOT11	82
5520850	NOT11_FAS12015	NOT11	119
5520851	NOT11_FAS12015	NOT11	66
5520852	NOT11_FAS12015	NOT11	83
5520853	NOT11_FAS12015	NOT11	27
5520854	NOT11_FAS12015	NOT11	67
5520855	NOT11_FAS12015	NOT11	92
5520856	NOT11_FAS12015	NOT11	48
5520857	NOT11_FAS12015	NOT11	56
5520858	NOT11_FAS12015	NOT11	112
5520859	NOT11_FAS12015	NOT11	76
5520860	NOT11_FAS12015	NOT11	76
5520861	NOT11_FAS12015	NOT11	146
5520862	NOT11_FAS12015	NOT11	99
5520863	NOT11_FAS12015	NOT11	96
5520864	NOT11_FAS12015	NOT11	78
5520865	NOT11_FAS12015	NOT11	63
5520866	NOT11_FAS12015	NOT11	145
5520867	NOT11_FAS12015	NOT11	86
5520868	NOT11_FAS12015	NOT11	36
5520869	NOT11_FAS12015	NOT11	101
5520870	NOT11_FAS12015	NOT11	145
5520871	NOT11_FAS12015	NOT11	59
5520872	NOT11_FAS12015	NOT11	84
5520873	NOT11_FAS12015	NOT11	86
5520874	NOT11_FAS12015	NOT11	219
5520875	NOT11_FAS12015	NOT11	85
5520876	NOT11_FAS12015	NOT11	70
5520877	NOT11_FAS12015	NOT11	63
5520878	NOT11_FAS12015	NOT11	130
5520879	NOT11_FAS12015	NOT11	73
5520880	NOT11_FAS12015	NOT11	71
5520881	NOT11_FAS12015	NOT11	101
5520882	NOT11_FAS12015	NOT11	52
5520883	NOT11_FAS12015	NOT11	81
5520884	NOT11_FAS12015	NOT11	48
5520885	NOT11_FAS12015	NOT11	66
5520886	NOT11_FAS12015	NOT11	215
5520887	NOT11_FAS12015	NOT11	29
5520888	NOT11_FAS12015	NOT11	63
5520889	NOT11_FAS12015	NOT11	58
5520890	NOT11_FAS12015	NOT11	67
5520891	NOT11_FAS12015	NOT11	117
5520892	NOT11_FAS12015	NOT11	108
5520893	NOT11_FAS12015	NOT11	37
5520894	NOT11_FAS12015	NOT11	47
5520895	NOT11_FAS12015	NOT11	142
5520896	NOT11_FAS12015	NOT11	58
5520897	NOT11_FAS12015	NOT11	53
5520898	NOT11_FAS12015	NOT11	119
5520899	NOT11_FAS12015	NOT11	71
5520900	NOT11_FAS12015	NOT11	79
5520901	NOT11_FAS12015	NOT11	50
5520902	NOT11_FAS12015	NOT11	79
5520903	NOT11_FAS12015	NOT11	51
5520904	NOT11_FAS12015	NOT11	59
5520905	NOT11_FAS12015	NOT11	15
5520906	NOT11_FAS12015	NOT11	45
5520907	NOT11_FAS12015	NOT11	72
5520908	NOT11_FAS12015	NOT11	98
5520909	NOT11_FAS12015	NOT11	51
5520910	NOT11_FAS12015	NOT11	134
5520911	NOT11_FAS12015	NOT11	16
5520912	NOT11_FAS12015	NOT11	104
5520913	NOT11_FAS12015	NOT11	142
5520914	NOT11_FAS12015	NOT11	65
5520915	NOT11_FAS12015	NOT11	94
5520916	NOT11_FAS12015	NOT11	57
5520917	NOT11_FAS12015	NOT11	102
5520918	NOT11_FAS12015	NOT11	165
5520919	NOT11_FAS12015	NOT11	116
5520920	NOT11_FAS12015	NOT11	61
5520921	NOT11_FAS12015	NOT11	96
5520922	NOT11_FAS12015	NOT11	85
5520923	NOT11_FAS12015	NOT11	144
5520924	NOT11_FAS12015	NOT11	88
5520925	NOT11_FAS12015	NOT11	24
5520926	NOT11_FAS12015	NOT11	39
5520927	NOT11_FAS12015	NOT11	115
5520928	NOT11_FAS12015	NOT11	102
5520929	NOT11_FAS12015	NOT11	76
5520930	NOT11_FAS12015	NOT11	156
5520931	NOT11_FAS12015	NOT11	76
5520932	NOT11_FAS12015	NOT11	73
5520933	NOT11_FAS12015	NOT11	99
5520934	NOT11_FAS12015	NOT11	121
5520935	NOT11_FAS12015	NOT11	122
5520936	NOT11_FAS12015	NOT11	63
5520937	NOT11_FAS12015	NOT11	104
5520938	NOT11_FAS12015	NOT11	225
5520939	NOT11_FAS12015	NOT11	141
5520940	NOT11_FAS12015	NOT11	73
5520941	NOT11_FAS12015	NOT11	70
5520942	NOT11_FAS12015	NOT11	73
5520943	NOT11_FAS12015	NOT11	87
5520944	NOT11_FAS12015	NOT11	23
5520945	NOT11_FAS12015	NOT11	68
5520946	NOT11_FAS12015	NOT11	85
5520947	NOT11_FAS12015	NOT11	173
5520948	NOT11_FAS12015	NOT11	75
5520949	NOT11_FAS12015	NOT11	23
5520950	NOT11_FAS12015	NOT11	36
5520951	NOT11_FAS12015	NOT11	111
5520952	NOT11_FAS12015	NOT11	89
5520953	NOT11_FAS12015	NOT11	88
5520954	NOT11_FAS12015	NOT11	130
5520955	NOT11_FAS12015	NOT11	54
5520956	NOT11_FAS12015	NOT11	112
5520957	NOT11_FAS12015	NOT11	105
5520958	NOT11_FAS12015	NOT11	60
5520959	NOT11_FAS12015	NOT11	131
5520960	NOT11_FAS12015	NOT11	203
5520961	NOT11_FAS12015	NOT11	71
5520962	NOT11_FAS12015	NOT11	76
5520963	NOT11_FAS12015	NOT11	31
5520964	NOT11_FAS12015	NOT11	95
5520965	NOT11_FAS12015	NOT11	92
5520966	NOT11_FAS12015	NOT11	76
5520967	NOT11_FAS12015	NOT11	65
5520968	NOT11_FAS12015	NOT11	31
5520969	NOT11_FAS12015	NOT11	140
5520970	NOT11_FAS12015	NOT11	67
5520971	NOT11_FAS12015	NOT11	102
5520972	NOT11_FAS12015	NOT11	64
5520973	NOT11_FAS12015	NOT11	44
5520974	NOT11_FAS12015	NOT11	49
5520975	NOT11_FAS12015	NOT11	48
5520976	NOT11_FAS12015	NOT11	88
5520977	NOT11_FAS12015	NOT11	54
5520978	NOT11_FAS12015	NOT11	66
5520979	NOT11_FAS12015	NOT11	54
5520980	NOT11_FAS12015	NOT11	80
5520981	NOT11_FAS12015	NOT11	25
5520982	NOT11_FAS12015	NOT11	98
5520983	NOT11_FAS12015	NOT11	96
5520984	NOT11_FAS12015	NOT11	47
5520985	NOT11_FAS12015	NOT11	43
5520986	NOT11_FAS12015	NOT11	104
5520987	NOT11_FAS12015	NOT11	76
5520988	NOT11_FAS12015	NOT11	25
5520989	NOT11_FAS12015	NOT11	69
5520990	NOT11_FAS12015	NOT11	46
5520991	NOT11_FAS12015	NOT11	103
5520992	NOT11_FAS12015	NOT11	83
5520993	NOT11_FAS12015	NOT11	195
5520994	NOT11_FAS12015	NOT11	66
5520995	NOT11_FAS12015	NOT11	93
5520996	NOT11_FAS12015	NOT11	68
5520997	NOT11_FAS12015	NOT11	82
5520998	NOT11_FAS12015	NOT11	45
5520999	NOT11_FAS12015	NOT11	93
5521000	NOT11_FAS12015	NOT11	75
5521001	NOT11_FAS12015	NOT11	76
5521002	NOT11_FAS12015	NOT11	169
5521003	NOT11_FAS12015	NOT11	156
5521004	NOT11_FAS12015	NOT11	39
5521005	NOT11_FAS12015	NOT11	44
5521006	NOT11_FAS12015	NOT11	97
5521007	NOT11_FAS12015	NOT11	65
5521008	NOT11_FAS12015	NOT11	56
5521009	NOT11_FAS12015	NOT11	60
5521010	NOT11_FAS12015	NOT11	41
5521011	NOT11_FAS12015	NOT11	57
5521012	NOT11_FAS12015	NOT11	17
5521013	NOT11_FAS12015	NOT11	227
5521014	NOT11_FAS12015	NOT11	76
5521015	NOT11_FAS12015	NOT11	67
5521016	NOT11_FAS12015	NOT11	95
5521017	NOT11_FAS12015	NOT11	106
5521018	NOT11_FAS12015	NOT11	57
5521019	NOT11_FAS12015	NOT11	68
5521020	NOT11_FAS12015	NOT11	76
5521021	NOT11_FAS12015	NOT11	39
5521022	NOT11_FAS12015	NOT11	71
5521023	NOT11_FAS12015	NOT11	42
5521024	NOT11_FAS12015	NOT11	80
5521025	NOT11_FAS12015	NOT11	73
5521026	NOT11_FAS12015	NOT11	79
5521027	NOT11_FAS12015	NOT11	49
5521028	NOT11_FAS12015	NOT11	94
5521029	NOT11_FAS12015	NOT11	89
5521030	NOT11_FAS12015	NOT11	75
5521031	NOT11_FAS12015	NOT11	60
5521032	NOT11_FAS12015	NOT11	163
5521033	NOT11_FAS12015	NOT11	157
5521034	NOT11_FAS12015	NOT11	137
5521035	NOT11_FAS12015	NOT11	107
5521036	NOT11_FAS12015	NOT11	110
5521037	NOT11_FAS12015	NOT11	156
5521038	NOT11_FAS12015	NOT11	35
5521039	NOT11_FAS12015	NOT11	105
5521040	NOT11_FAS12015	NOT11	105
5521041	NOT11_FAS12015	NOT11	131
5521042	NOT11_FAS12015	NOT11	98
5521043	NOT11_FAS12015	NOT11	111
5521044	NOT11_FAS12015	NOT11	113
5521045	NOT11_FAS12015	NOT11	136
5521046	NOT11_FAS12015	NOT11	143
5521047	NOT11_FAS12015	NOT11	8
5521048	NOT11_FAS12015	NOT11	111
5521049	NOT11_FAS12015	NOT11	66
5521050	NOT11_FAS12015	NOT11	24
5521051	NOT11_FAS12015	NOT11	131
5521052	NOT11_FAS12015	NOT11	69
5521053	NOT11_FAS12015	NOT11	88
5521054	NOT11_FAS12015	NOT11	100
5521055	NOT11_FAS12015	NOT11	70
5521056	NOT11_FAS12015	NOT11	257
5521057	NOT11_FAS12015	NOT11	73
5521058	NOT11_FAS12015	NOT11	127
5521059	NOT11_FAS12015	NOT11	85
5521060	NOT11_FAS12015	NOT11	80
5521061	NOT11_FAS12015	NOT11	140
5521062	NOT11_FAS12015	NOT11	82
5521063	NOT11_FAS12015	NOT11	83
5521064	NOT11_FAS12015	NOT11	126
5521065	NOT11_FAS12015	NOT11	136
5521066	NOT11_FAS12015	NOT11	134
5521067	NOT11_FAS12015	NOT11	139
5521068	NOT11_FAS12015	NOT11	46
5521069	NOT11_FAS12015	NOT11	67
5521070	NOT11_FAS12015	NOT11	112
5521071	NOT11_FAS12015	NOT11	223
5521072	NOT11_FAS12015	NOT11	39
5521073	NOT11_FAS12015	NOT11	241
5521074	NOT11_FAS12015	NOT11	118
5521075	NOT11_FAS12015	NOT11	52
5521076	NOT11_FAS12015	NOT11	80
5521077	NOT11_FAS12015	NOT11	99
5521078	NOT11_FAS12015	NOT11	46
5521079	NOT11_FAS12015	NOT11	76
5521080	NOT11_FAS12015	NOT11	25
5521081	NOT11_FAS12015	NOT11	98
5521082	NOT11_FAS12015	NOT11	42
5521083	NOT11_FAS12015	NOT11	138
5521084	NOT11_FAS12015	NOT11	70
5521085	NOT11_FAS12015	NOT11	121
5521086	NOT11_FAS12015	NOT11	75
5521087	NOT11_FAS12015	NOT11	33
5521088	NOT11_FAS12015	NOT11	111
5521089	NOT11_FAS12015	NOT11	86
5521090	NOT11_FAS12015	NOT11	62
5521091	NOT11_FAS12015	NOT11	41
5521092	NOT11_FAS12015	NOT11	93
5521093	NOT11_FAS12015	NOT11	119
5521094	NOT11_FAS12015	NOT11	74
5521095	NOT11_FAS12015	NOT11	38
5521096	NOT11_FAS12015	NOT11	43
5521097	NOT11_FAS12015	NOT11	70
5521098	NOT11_FAS12015	NOT11	67
5521099	NOT11_FAS12015	NOT11	81
5521100	NOT11_FAS12015	NOT11	55
5521101	NOT11_FAS12015	NOT11	82
5521102	NOT11_FAS12015	NOT11	157
5521103	NOT11_FAS12015	NOT11	59
5521104	NOT11_FAS12015	NOT11	128
5521105	NOT11_FAS12015	NOT11	107
5521106	NOT11_FAS12015	NOT11	77
5521107	NOT11_FAS12015	NOT11	100
5521108	NOT11_FAS12015	NOT11	80
5521109	NOT11_FAS12015	NOT11	131
5521110	NOT11_FAS12015	NOT11	52
5521111	NOT11_FAS12015	NOT11	115
5521112	NOT11_FAS12015	NOT11	83
5521113	NOT11_FAS12015	NOT11	33
5521114	NOT11_FAS12015	NOT11	68
5521115	NOT11_FAS12015	NOT11	63
5521116	NOT11_FAS12015	NOT11	46
5521117	NOT11_FAS12015	NOT11	69
5521118	NOT11_FAS12015	NOT11	88
5521119	NOT11_FAS12015	NOT11	54
5521120	NOT11_FAS12015	NOT11	130
5521121	NOT11_FAS12015	NOT11	73
5521122	NOT11_FAS12015	NOT11	55
5521123	NOT11_FAS12015	NOT11	101
5521124	NOT11_FAS12015	NOT11	97
5521125	NOT11_FAS12015	NOT11	94
5521126	NOT11_FAS12015	NOT11	44
5521127	NOT11_FAS12015	NOT11	48
5521128	NOT11_FAS12015	NOT11	71
5521129	NOT11_FAS12015	NOT11	65
5521130	NOT11_FAS12015	NOT11	112
5521131	NOT11_FAS12015	NOT11	131
5521132	NOT11_FAS12015	NOT11	79
5521133	NOT11_FAS12015	NOT11	105
5521134	NOT11_FAS12015	NOT11	72
5521135	NOT11_FAS12015	NOT11	85
5521136	NOT11_FAS12015	NOT11	77
5521137	NOT11_FAS12015	NOT11	58
5521138	NOT11_FAS12015	NOT11	77
5521139	NOT11_FAS12015	NOT11	53
5521140	NOT11_FAS12015	NOT11	71
5521141	NOT11_FAS12015	NOT11	90
5521142	NOT11_FAS12015	NOT11	67
5521143	NOT11_FAS12015	NOT11	129
5521144	NOT11_FAS12015	NOT11	85
5521145	NOT11_FAS12015	NOT11	112
5521146	NOT11_FAS12015	NOT11	86
5521147	NOT11_FAS12015	NOT11	163
5521148	NOT11_FAS12015	NOT11	132
5521149	NOT11_FAS12015	NOT11	115
5521150	NOT11_FAS12015	NOT11	83
5521151	NOT11_FAS12015	NOT11	30
5521152	NOT11_FAS12015	NOT11	83
5521153	NOT11_FAS12015	NOT11	105
5521154	NOT11_FAS12015	NOT11	109
5521155	NOT11_FAS12015	NOT11	87
5521156	NOT11_FAS12015	NOT11	88
5521157	NOT11_FAS12015	NOT11	58
5521158	NOT11_FAS12015	NOT11	43
5521159	NOT11_FAS12015	NOT11	121
5521160	NOT11_FAS12015	NOT11	114
5521161	NOT11_FAS12015	NOT11	64
5521162	NOT11_FAS12015	NOT11	79
5521163	NOT11_FAS12015	NOT11	51
5521164	NOT11_FAS12015	NOT11	95
5521165	NOT11_FAS12015	NOT11	79
5521166	NOT11_FAS12015	NOT11	63
5521167	NOT11_FAS12015	NOT11	115
5521168	NOT11_FAS12015	NOT11	87
5521169	NOT11_FAS12015	NOT11	145
5521170	NOT11_FAS12015	NOT11	85
5521171	NOT11_FAS12015	NOT11	50
5521172	NOT11_FAS12015	NOT11	99
5521173	NOT11_FAS12015	NOT11	126
5521174	NOT11_FAS12015	NOT11	31
5521175	NOT11_FAS12015	NOT11	72
5521176	NOT11_FAS12015	NOT11	89
5521177	NOT11_FAS12015	NOT11	93
5521178	NOT11_FAS12015	NOT11	125
5521179	NOT11_FAS12015	NOT11	51
5521180	NOT11_FAS12015	NOT11	36
5521181	NOT11_FAS12015	NOT11	76
5521182	NOT11_FAS12015	NOT11	94
5521183	NOT11_FAS12015	NOT11	63
5521184	NOT11_FAS12015	NOT11	97
5521185	NOT11_FAS12015	NOT11	81
5521186	NOT11_FAS12015	NOT11	67
5521187	NOT11_FAS12015	NOT11	108
5521188	NOT11_FAS12015	NOT11	100
5521189	NOT11_FAS12015	NOT11	77
5521190	NOT11_FAS12015	NOT11	91
5521191	NOT11_FAS12015	NOT11	99
5521192	NOT11_FAS12015	NOT11	40
5521193	NOT11_FAS12015	NOT11	137
5521194	NOT11_FAS12015	NOT11	53
5521195	NOT11_FAS12015	NOT11	57
5521196	NOT11_FAS12015	NOT11	83
5521197	NOT11_FAS12015	NOT11	77
5521198	NOT11_FAS12015	NOT11	80
5521199	NOT11_FAS12015	NOT11	92
5521200	NOT11_FAS12015	NOT11	102
5521201	NOT11_FAS12015	NOT11	64
5521202	NOT11_FAS12015	NOT11	52
5521203	NOT11_FAS12015	NOT11	40
5521204	NOT11_FAS12015	NOT11	123
5521205	NOT11_FAS12015	NOT11	66
5521206	NOT11_FAS12015	NOT11	51
5521207	NOT11_FAS12015	NOT11	95
5521208	NOT11_FAS12015	NOT11	85
5521209	NOT11_FAS12015	NOT11	79
5521210	NOT11_FAS12015	NOT11	87
5521211	NOT11_FAS12015	NOT11	99
5521212	NOT11_FAS12015	NOT11	88
5521213	NOT11_FAS12015	NOT11	99
5521214	NOT11_FAS12015	NOT11	54
5521215	NOT11_FAS12015	NOT11	56
5521216	NOT11_FAS12015	NOT11	116
5521217	NOT11_FAS12015	NOT11	50
5521218	NOT11_FAS12015	NOT11	130
5521219	NOT11_FAS12015	NOT11	161
5521220	NOT11_FAS12015	NOT11	109
5521221	NOT11_FAS12015	NOT11	101
5521222	NOT11_FAS12015	NOT11	110
5521223	NOT11_FAS12015	NOT11	36
5521224	NOT11_FAS12015	NOT11	70
5521225	NOT11_FAS12015	NOT11	33
5521226	NOT11_FAS12015	NOT11	37
5521227	NOT11_FAS12015	NOT11	102
5521228	NOT11_FAS12015	NOT11	165
5521229	NOT11_FAS12015	NOT11	143
5521230	NOT11_FAS12015	NOT11	71
5521231	NOT11_FAS12015	NOT11	43
5521232	NOT11_FAS12015	NOT11	135
5521233	NOT11_FAS12015	NOT11	68
5521234	NOT11_FAS12015	NOT11	57
5521235	NOT11_FAS12015	NOT11	60
5521236	NOT11_FAS12015	NOT11	108
5521237	NOT11_FAS12015	NOT11	69
5521238	NOT11_FAS12015	NOT11	64
5521239	NOT11_FAS12015	NOT11	74
5521240	NOT11_FAS12015	NOT11	78
5521241	NOT11_FAS12015	NOT11	136
5521242	NOT11_FAS12015	NOT11	53
5521243	NOT11_FAS12015	NOT11	91
5521244	NOT11_FAS12015	NOT11	91
5521245	NOT11_FAS12015	NOT11	83
5521246	NOT11_FAS12015	NOT11	116
5521247	NOT11_FAS12015	NOT11	57
5521248	NOT11_FAS12015	NOT11	133
5521249	NOT11_FAS12015	NOT11	113
5521250	NOT11_FAS12015	NOT11	78
5521251	NOT11_FAS12015	NOT11	95
5521252	NOT11_FAS12015	NOT11	49
5521253	NOT11_FAS12015	NOT11	70
5521254	NOT11_FAS12015	NOT11	105
5521255	NOT11_FAS12015	NOT11	132
5521256	NOT11_FAS12015	NOT11	85
5521257	NOT11_FAS12015	NOT11	125
5521258	NOT11_FAS12015	NOT11	150
5521259	NOT11_FAS12015	NOT11	62
5521260	NOT11_FAS12015	NOT11	109
5521261	NOT11_FAS12015	NOT11	155
5521262	NOT11_FAS12015	NOT11	96
5521263	NOT11_FAS12015	NOT11	151
5521264	NOT11_FAS12015	NOT11	40
5521265	NOT11_FAS12015	NOT11	106
5521266	NOT11_FAS12015	NOT11	218
5521267	NOT11_FAS12015	NOT11	54
5521268	NOT11_FAS12015	NOT11	67
5521269	NOT11_FAS12015	NOT11	108
5521270	NOT11_FAS12015	NOT11	80
5521271	NOT11_FAS12015	NOT11	134
5521272	NOT11_FAS12015	NOT11	63
5521273	NOT11_FAS12015	NOT11	133
5521274	NOT11_FAS12015	NOT11	136
5521275	NOT11_FAS12015	NOT11	31
5521276	NOT11_FAS12015	NOT11	147
5521277	NOT11_FAS12015	NOT11	105
5521278	NOT11_FAS12015	NOT11	110
5521279	NOT11_FAS12015	NOT11	77
5521280	NOT11_FAS12015	NOT11	97
5521281	NOT11_FAS12015	NOT11	104
5521282	NOT11_FAS12015	NOT11	99
5521283	NOT11_FAS12015	NOT11	60
5521284	NOT11_FAS12015	NOT11	70
5521285	NOT11_FAS12015	NOT11	85
5521286	NOT11_FAS12015	NOT11	103
5521287	NOT11_FAS12015	NOT11	73
5521288	NOT11_FAS12015	NOT11	147
5521289	NOT11_FAS12015	NOT11	119
5521290	NOT11_FAS12015	NOT11	83
5521291	NOT11_FAS12015	NOT11	126
5521292	NOT11_FAS12015	NOT11	98
5521293	NOT11_FAS12015	NOT11	66
5521294	NOT11_FAS12015	NOT11	122
5521295	NOT11_FAS12015	NOT11	154
5521296	NOT11_FAS12015	NOT11	86
5521297	NOT11_FAS12015	NOT11	111
5521298	NOT11_FAS12015	NOT11	144
5521299	NOT11_FAS12015	NOT11	36
5521300	NOT11_FAS12015	NOT11	8
5521301	NOT11_FAS12015	NOT11	108
5521302	NOT11_FAS12015	NOT11	70
5521303	NOT11_FAS12015	NOT11	31
5521304	NOT11_FAS12015	NOT11	76
5521305	NOT11_FAS12015	NOT11	119
5521306	NOT11_FAS12015	NOT11	44
5521307	NOT11_FAS12015	NOT11	59
5521308	NOT11_FAS12015	NOT11	117
5521309	NOT11_FAS12015	NOT11	115
5521310	NOT11_FAS12015	NOT11	88
5521311	NOT11_FAS12015	NOT11	84
5521312	NOT11_FAS12015	NOT11	130
5521313	NOT11_FAS12015	NOT11	97
5521314	NOT11_FAS12015	NOT11	66
5521315	NOT11_FAS12015	NOT11	92
5521316	NOT11_FAS12015	NOT11	92
5521317	NOT11_FAS12015	NOT11	190
5521318	NOT11_FAS12015	NOT11	101
5521319	NOT11_FAS12015	NOT11	81
5521320	NOT11_FAS12015	NOT11	147
5521321	NOT11_FAS12015	NOT11	124
5521322	NOT11_FAS12015	NOT11	83
5521323	NOT11_FAS12015	NOT11	75
5521324	NOT11_FAS12015	NOT11	157
5521325	NOT11_FAS12015	NOT11	106
5521326	NOT11_FAS12015	NOT11	141
5521327	NOT11_FAS12015	NOT11	88
5521328	NOT11_FAS12015	NOT11	79
5521329	NOT11_FAS12015	NOT11	39
5521330	NOT11_FAS12015	NOT11	59
5521331	NOT11_FAS12015	NOT11	130
5521332	NOT11_FAS12015	NOT11	108
5521333	NOT11_FAS12015	NOT11	141
5521334	NOT11_FAS12015	NOT11	56
5521335	NOT11_FAS12015	NOT11	76
5521336	NOT11_FAS12015	NOT11	51
5521337	NOT11_FAS12015	NOT11	67
5521338	NOT11_FAS12015	NOT11	134
5521339	NOT11_FAS12015	NOT11	30
5521340	NOT11_FAS12015	NOT11	115
5521341	NOT11_FAS12015	NOT11	73
5521342	NOT11_FAS12015	NOT11	115
5521343	NOT11_FAS12015	NOT11	77
5521344	NOT11_FAS12015	NOT11	85
5521345	NOT11_FAS12015	NOT11	43
5521346	NOT11_FAS12015	NOT11	84
5521347	NOT11_FAS12015	NOT11	91
5521348	NOT11_FAS12015	NOT11	163
5521349	NOT11_FAS12015	NOT11	44
5521350	NOT11_FAS12015	NOT11	93
5521351	NOT11_FAS12015	NOT11	117
5521352	NOT11_FAS12015	NOT11	94
5521353	NOT11_FAS12015	NOT11	54
5521354	NOT11_FAS12015	NOT11	70
5521355	NOT11_FAS12015	NOT11	102
5521356	NOT11_FAS12015	NOT11	154
5521357	NOT11_FAS12015	NOT11	96
5521358	NOT11_FAS12015	NOT11	102
5521359	NOT11_FAS12015	NOT11	127
5521360	NOT11_FAS12015	NOT11	58
5521361	NOT11_FAS12015	NOT11	112
5521362	NOT11_FAS12015	NOT11	71
5521363	NOT11_FAS12015	NOT11	82
5521364	NOT11_FAS12015	NOT11	130
5521365	NOT11_FAS12015	NOT11	90
5521366	NOT11_FAS12015	NOT11	118
5521367	NOT11_FAS12015	NOT11	72
5521368	NOT11_FAS12015	NOT11	84
5521369	NOT11_FAS12015	NOT11	68
5521370	NOT11_FAS12015	NOT11	73
5521371	NOT11_FAS12015	NOT11	88
5521372	NOT11_FAS12015	NOT11	105
5521373	NOT11_FAS12015	NOT11	83
5521374	NOT11_FAS12015	NOT11	82
5521375	NOT11_FAS12015	NOT11	31
5521376	NOT11_FAS12015	NOT11	34
5521377	NOT11_FAS12015	NOT11	109
5521378	NOT11_FAS12015	NOT11	129
5521379	NOT11_FAS12015	NOT11	78
5521380	NOT11_FAS12015	NOT11	91
5521381	NOT11_FAS12015	NOT11	71
5521382	NOT11_FAS12015	NOT11	75
5521383	NOT11_FAS12015	NOT11	76
5521384	NOT11_FAS12015	NOT11	73
5521385	NOT11_FAS12015	NOT11	61
5521386	NOT11_FAS12015	NOT11	125
5521387	NOT11_FAS12015	NOT11	143
5521388	NOT11_FAS12015	NOT11	45
5521389	NOT11_FAS12015	NOT11	52
5521390	NOT11_FAS12015	NOT11	46
5521391	NOT11_FAS12015	NOT11	58
5521392	NOT11_FAS12015	NOT11	64
5521393	NOT11_FAS12015	NOT11	121
5521394	NOT11_FAS12015	NOT11	52
5521395	NOT11_FAS12015	NOT11	98
5521396	NOT11_FAS12015	NOT11	106
5521397	NOT11_FAS12015	NOT11	146
5521398	NOT11_FAS12015	NOT11	157
5521399	NOT11_FAS12015	NOT11	140
5521400	NOT11_FAS12015	NOT11	118
5521401	NOT11_FAS12015	NOT11	81
5521402	NOT11_FAS12015	NOT11	159
5521403	NOT11_FAS12015	NOT11	104
5521404	NOT11_FAS12015	NOT11	146
5521405	NOT11_FAS12015	NOT11	121
5521406	NOT11_FAS12015	NOT11	146
5521407	NOT11_FAS12015	NOT11	57
5521408	NOT11_FAS12015	NOT11	130
5521409	NOT11_FAS12015	NOT11	60
5521410	NOT11_FAS12015	NOT11	26
5521411	NOT11_FAS12015	NOT11	192
5521412	NOT11_FAS12015	NOT11	137
5521413	NOT11_FAS12015	NOT11	94
5521414	NOT11_FAS12015	NOT11	50
5521415	NOT11_FAS12015	NOT11	117
5521416	NOT11_FAS12015	NOT11	138
5521417	NOT11_FAS12015	NOT11	40
5521418	NOT11_FAS12015	NOT11	118
5521419	NOT11_FAS12015	NOT11	64
5521420	NOT11_FAS12015	NOT11	51
5521421	NOT11_FAS12015	NOT11	103
5521422	NOT11_FAS12015	NOT11	66
5521423	NOT11_FAS12015	NOT11	87
5521424	NOT11_FAS12015	NOT11	76
5521425	NOT11_FAS12015	NOT11	109
5521426	NOT11_FAS12015	NOT11	60
5521427	NOT11_FAS12015	NOT11	107
5521428	NOT11_FAS12015	NOT11	157
5521429	NOT11_FAS12015	NOT11	125
5521430	NOT11_FAS12015	NOT11	128
5521431	NOT11_FAS12015	NOT11	53
5521432	NOT11_FAS12015	NOT11	91
5521433	NOT11_FAS12015	NOT11	54
5521434	NOT11_FAS12015	NOT11	82
5521435	NOT11_FAS12015	NOT11	102
5521436	NOT11_FAS12015	NOT11	55
5521437	NOT11_FAS12015	NOT11	60
5521438	NOT11_FAS12015	NOT11	214
5521439	NOT11_FAS12015	NOT11	93
5521440	NOT11_FAS12015	NOT11	90
5521441	NOT11_FAS12015	NOT11	78
5521442	NOT11_FAS12015	NOT11	75
5521443	NOT11_FAS12015	NOT11	68
5521444	NOT11_FAS12015	NOT11	113
5521445	NOT11_FAS12015	NOT11	106
5521446	NOT11_FAS12015	NOT11	93
5521447	NOT11_FAS12015	NOT11	86
5521448	NOT11_FAS12015	NOT11	125
5521449	NOT11_FAS12015	NOT11	32
5521450	NOT11_FAS12015	NOT11	154
5521451	NOT11_FAS12015	NOT11	119
5521452	NOT11_FAS12015	NOT11	69
5521453	NOT11_FAS12015	NOT11	44
5521454	NOT11_FAS12015	NOT11	96
5521455	NOT11_FAS12015	NOT11	93
5521456	NOT11_FAS12015	NOT11	43
5521457	NOT11_FAS12015	NOT11	77
5521458	NOT11_FAS12015	NOT11	52
5521459	NOT11_FAS12015	NOT11	83
5521460	NOT11_FAS12015	NOT11	139
5521461	NOT11_FAS12015	NOT11	195
5521462	NOT11_FAS12015	NOT11	27
5521463	NOT11_FAS12015	NOT11	58
5521464	NOT11_FAS12015	NOT11	115
5521465	NOT11_FAS12015	NOT11	87
5521466	NOT11_FAS12015	NOT11	102
5521467	NOT11_FAS12015	NOT11	58
5521468	NOT11_FAS12015	NOT11	44
5521469	NOT11_FAS12015	NOT11	97
5521470	NOT11_FAS12015	NOT11	122
5521471	NOT11_FAS12015	NOT11	95
5521472	NOT11_FAS12015	NOT11	49
5521473	NOT11_FAS12015	NOT11	53
5521474	NOT11_FAS12015	NOT11	59
5521475	NOT11_FAS12015	NOT11	64
5521476	NOT11_FAS12015	NOT11	91
5521477	NOT11_FAS12015	NOT11	49
5521478	NOT11_FAS12015	NOT11	103
5521479	NOT11_FAS12015	NOT11	61
5521480	NOT11_FAS12015	NOT11	87
5521481	NOT11_FAS12015	NOT11	44
5521482	NOT11_FAS12015	NOT11	63
5521483	NOT11_FAS12015	NOT11	92
5521484	NOT11_FAS12015	NOT11	41
5521485	NOT11_FAS12015	NOT11	101
5521486	NOT11_FAS12015	NOT11	174
5521487	NOT11_FAS12015	NOT11	97
5521488	NOT11_FAS12015	NOT11	67
5521489	NOT11_FAS12015	NOT11	124
5521490	NOT11_FAS12015	NOT11	59
5521491	NOT11_FAS12015	NOT11	123
5521492	NOT11_FAS12015	NOT11	28
5521493	NOT11_FAS12015	NOT11	35
5521494	NOT11_FAS12015	NOT11	46
5521495	NOT11_FAS12015	NOT11	68
5521496	NOT11_FAS12015	NOT11	42
5521497	NOT11_FAS12015	NOT11	120
5521498	NOT11_FAS12015	NOT11	99
5521499	NOT11_FAS12015	NOT11	47
5521500	NOT11_FAS12015	NOT11	99
5521501	NOT11_FAS12015	NOT11	37
5521502	NOT11_FAS12015	NOT11	48
5521503	NOT11_FAS12015	NOT11	79
5521504	NOT11_FAS12015	NOT11	23
5521505	NOT11_FAS12015	NOT11	102
5521506	NOT11_FAS12015	NOT11	122
5521507	NOT11_FAS12015	NOT11	89
5521508	NOT11_FAS12015	NOT11	69
5521509	NOT11_FAS12015	NOT11	118
5521510	NOT11_FAS12015	NOT11	58
5521511	NOT11_FAS12015	NOT11	53
5521512	NOT11_FAS12015	NOT11	43
5521513	NOT11_FAS12015	NOT11	71
5521514	NOT11_FAS12015	NOT11	102
5521515	NOT11_FAS12015	NOT11	134
5521516	NOT11_FAS12015	NOT11	86
5521517	NOT11_FAS12015	NOT11	57
5521518	NOT11_FAS12015	NOT11	145
5521519	NOT11_FAS12015	NOT11	64
5521520	NOT11_FAS12015	NOT11	48
5521521	NOT11_FAS12015	NOT11	69
5521522	NOT11_FAS12015	NOT11	74
5521523	NOT11_FAS12015	NOT11	56
5521524	NOT11_FAS12015	NOT11	88
5521525	NOT11_FAS12015	NOT11	131
5521526	NOT11_FAS12015	NOT11	48
5521527	NOT11_FAS12015	NOT11	121
5521528	NOT11_FAS12015	NOT11	69
5521529	NOT11_FAS12015	NOT11	86
5521530	NOT11_FAS12015	NOT11	71
5521531	NOT11_FAS12015	NOT11	41
5521532	NOT11_FAS12015	NOT11	125
5521533	NOT11_FAS12015	NOT11	87
5521534	NOT11_FAS12015	NOT11	100
5521535	NOT11_FAS12015	NOT11	62
5521536	NOT11_FAS12015	NOT11	49
5521537	NOT11_FAS12015	NOT11	71
5521538	NOT11_FAS12015	NOT11	26
5521539	NOT11_FAS12015	NOT11	133
5521540	NOT11_FAS12015	NOT11	149
5521541	NOT11_FAS12015	NOT11	66
5521542	NOT11_FAS12015	NOT11	76
5521543	NOT11_FAS12015	NOT11	75
5521544	NOT11_FAS12015	NOT11	51
5521545	NOT11_FAS12015	NOT11	32
5521546	NOT11_FAS12015	NOT11	101
5521547	NOT11_FAS12015	NOT11	76
5521548	NOT11_FAS12015	NOT11	107
5521549	NOT11_FAS12015	NOT11	81
5521550	NOT11_FAS12015	NOT11	102
5521551	NOT11_FAS12015	NOT11	54
5521552	NOT11_FAS12015	NOT11	60
5521553	NOT11_FAS12015	NOT11	108
5521554	NOT11_FAS12015	NOT11	121
5521555	NOT11_FAS12015	NOT11	51
5521556	NOT11_FAS12015	NOT11	105
5521557	NOT11_FAS12015	NOT11	81
5521558	NOT11_FAS12015	NOT11	101
5521559	NOT11_FAS12015	NOT11	49
5521560	NOT11_FAS12015	NOT11	47
5521561	NOT11_FAS12015	NOT11	45
5521562	NOT11_FAS12015	NOT11	79
5521563	NOT11_FAS12015	NOT11	91
5521564	NOT11_FAS12015	NOT11	68
5521565	NOT11_FAS12015	NOT11	121
5521566	NOT11_FAS12015	NOT11	111
5521567	NOT11_FAS12015	NOT11	84
5521568	NOT11_FAS12015	NOT11	219
5521569	NOT11_FAS12015	NOT11	65
5521570	NOT11_FAS12015	NOT11	83
5521571	NOT11_FAS12015	NOT11	67
5521572	NOT11_FAS12015	NOT11	89
5521573	NOT11_FAS12015	NOT11	40
5521574	NOT11_FAS12015	NOT11	105
5521575	NOT11_FAS12015	NOT11	73
5521576	NOT11_FAS12015	NOT11	60
5521577	NOT11_FAS12015	NOT11	60
5521578	NOT11_FAS12015	NOT11	62
5521579	NOT11_FAS12015	NOT11	47
5521580	NOT11_FAS12015	NOT11	67
5521581	NOT11_FAS12015	NOT11	102
5521582	NOT11_FAS12015	NOT11	85
5521583	NOT11_FAS12015	NOT11	67
5521584	NOT11_FAS12015	NOT11	115
5521585	NOT11_FAS12015	NOT11	64
5521586	NOT11_FAS12015	NOT11	115
5521587	NOT11_FAS12015	NOT11	43
5521588	NOT11_FAS12015	NOT11	59
5521589	NOT11_FAS12015	NOT11	114
5521590	NOT11_FAS12015	NOT11	104
5521591	NOT11_FAS12015	NOT11	225
5521592	NOT11_FAS12015	NOT11	114
5521593	NOT11_FAS12015	NOT11	137
5521594	NOT11_FAS12015	NOT11	52
5521595	NOT11_FAS12015	NOT11	77
5521596	NOT11_FAS12015	NOT11	101
5521597	NOT11_FAS12015	NOT11	52
5521598	NOT11_FAS12015	NOT11	109
5521599	NOT11_FAS12015	NOT11	8
5521600	NOT11_FAS12015	NOT11	50
5521601	NOT11_FAS12015	NOT11	106
5521602	NOT11_FAS12015	NOT11	45
5521603	NOT11_FAS12015	NOT11	75
5521604	NOT11_FAS12015	NOT11	38
5521605	NOT11_FAS12015	NOT11	60
5521606	NOT11_FAS12015	NOT11	54
5521607	NOT11_FAS12015	NOT11	60
5521608	NOT11_FAS12015	NOT11	127
5521609	NOT11_FAS12015	NOT11	71
5521610	NOT11_FAS12015	NOT11	36
5521611	NOT11_FAS12015	NOT11	51
5521612	NOT11_FAS12015	NOT11	46
5521613	NOT11_FAS12015	NOT11	49
5521614	NOT11_FAS12015	NOT11	59
5521615	NOT11_FAS12015	NOT11	29
5521616	NOT11_FAS12015	NOT11	152
5521617	NOT11_FAS12015	NOT11	74
5521618	NOT11_FAS12015	NOT11	84
5521619	NOT11_FAS12015	NOT11	58
5521620	NOT11_FAS12015	NOT11	54
5521621	NOT11_FAS12015	NOT11	8
5521622	NOT11_FAS12015	NOT11	107
5521623	NOT11_FAS12015	NOT11	110
5521624	NOT11_FAS12015	NOT11	116
5521625	NOT11_FAS12015	NOT11	76
5521626	NOT11_FAS12015	NOT11	75
5521627	NOT11_FAS12015	NOT11	147
5521628	NOT11_FAS12015	NOT11	150
5521629	NOT11_FAS12015	NOT11	104
5521630	NOT11_FAS12015	NOT11	102
5521631	NOT11_FAS12015	NOT11	62
5521632	NOT11_FAS12015	NOT11	89
5521633	NOT11_FAS12015	NOT11	38
5521634	NOT11_FAS12015	NOT11	60
5521635	NOT11_FAS12015	NOT11	104
5521636	NOT11_FAS12015	NOT11	79
5521637	NOT11_FAS12015	NOT11	63
5521638	NOT11_FAS12015	NOT11	36
5521639	NOT11_FAS12015	NOT11	59
5521640	NOT11_FAS12015	NOT11	95
5521641	NOT11_FAS12015	NOT11	64
5521642	NOT11_FAS12015	NOT11	111
5521643	NOT11_FAS12015	NOT11	23
5521644	NOT11_FAS12015	NOT11	89
5521645	NOT11_FAS12015	NOT11	93
5521646	NOT11_FAS12015	NOT11	86
5521647	NOT11_FAS12015	NOT11	79
5521648	NOT11_FAS12015	NOT11	12
5521649	NOT11_FAS12015	NOT11	77
5521650	NOT11_FAS12015	NOT11	61
5521651	NOT11_FAS12015	NOT11	52
5521652	NOT11_FAS12015	NOT11	99
5521653	NOT11_FAS12015	NOT11	83
5521654	NOT11_FAS12015	NOT11	58
5521655	NOT11_FAS12015	NOT11	81
5521656	NOT11_FAS12015	NOT11	31
5521657	NOT11_FAS12015	NOT11	71
5521658	NOT11_FAS12015	NOT11	150
5521659	NOT11_FAS12015	NOT11	145
5521660	NOT11_FAS12015	NOT11	78
5521661	NOT11_FAS12015	NOT11	74
5521662	NOT11_FAS12015	NOT11	72
5521663	NOT11_FAS12015	NOT11	41
5521664	NOT11_FAS12015	NOT11	86
5521665	NOT11_FAS12015	NOT11	90
5521666	NOT11_FAS12015	NOT11	16
5521667	NOT11_FAS12015	NOT11	66
5521668	NOT11_FAS12015	NOT11	79
5521669	NOT11_FAS12015	NOT11	144
5521670	NOT11_FAS12015	NOT11	32
5521671	NOT11_FAS12015	NOT11	85
5521672	NOT11_FAS12015	NOT11	139
5521673	NOT11_FAS12015	NOT11	74
5521674	NOT11_FAS12015	NOT11	87
5521675	NOT11_FAS12015	NOT11	120
5521676	NOT11_FAS12015	NOT11	100
5521677	NOT11_FAS12015	NOT11	57
5521678	NOT11_FAS12015	NOT11	125
5521679	NOT11_FAS12015	NOT11	156
5521680	NOT11_FAS12015	NOT11	144
5521681	NOT11_FAS12015	NOT11	56
5521682	NOT11_FAS12015	NOT11	80
5521683	NOT11_FAS12015	NOT11	47
5521684	NOT11_FAS12015	NOT11	87
5521685	NOT11_FAS12015	NOT11	107
5521686	NOT11_FAS12015	NOT11	76
5521687	NOT11_FAS12015	NOT11	70
5521688	NOT11_FAS12015	NOT11	59
5521689	NOT11_FAS12015	NOT11	92
5521690	NOT11_FAS12015	NOT11	104
5521691	NOT11_FAS12015	NOT11	64
5521692	NOT11_FAS12015	NOT11	65
5521693	NOT11_FAS12015	NOT11	70
5521694	NOT11_FAS12015	NOT11	48
5521695	NOT11_FAS12015	NOT11	97
5521696	NOT11_FAS12015	NOT11	160
5521697	NOT11_FAS12015	NOT11	139
5521698	NOT11_FAS12015	NOT11	61
5521699	NOT11_FAS12015	NOT11	25
5521700	NOT11_FAS12015	NOT11	44
5521701	NOT11_FAS12015	NOT11	98
5521702	NOT11_FAS12015	NOT11	75
5521703	NOT11_FAS12015	NOT11	100
5521704	NOT11_FAS12015	NOT11	50
5521705	NOT11_FAS12015	NOT11	66
5521706	NOT11_FAS12015	NOT11	29
5521707	NOT11_FAS12015	NOT11	73
5521708	NOT11_FAS12015	NOT11	117
5521709	NOT11_FAS12015	NOT11	59
5521710	NOT11_FAS12015	NOT11	156
5521711	NOT11_FAS12015	NOT11	47
5521712	NOT11_FAS12015	NOT11	69
5521713	NOT11_FAS12015	NOT11	65
5521714	NOT11_FAS12015	NOT11	93
5521715	NOT11_FAS12015	NOT11	141
5521716	NOT11_FAS12015	NOT11	40
5521717	NOT11_FAS12015	NOT11	42
5521718	NOT11_FAS12015	NOT11	61
5521719	NOT11_FAS12015	NOT11	142
5521720	NOT11_FAS12015	NOT11	49
5521721	NOT11_FAS12015	NOT11	138
5521722	NOT11_FAS12015	NOT11	153
5521723	NOT11_FAS12015	NOT11	90
5521724	NOT11_FAS12015	NOT11	59
5521725	NOT11_FAS12015	NOT11	89
5521726	NOT11_FAS12015	NOT11	154
5521727	NOT11_FAS12015	NOT11	124
5521728	NOT11_FAS12015	NOT11	97
5521729	NOT11_FAS12015	NOT11	81
5521730	NOT11_FAS12015	NOT11	95
5521731	NOT11_FAS12015	NOT11	48
5521732	NOT11_FAS12015	NOT11	45
5521733	NOT11_FAS12015	NOT11	102
5521734	NOT11_FAS12015	NOT11	24
5521735	NOT11_FAS12015	NOT11	109
5521736	NOT11_FAS12015	NOT11	15
5521737	NOT11_FAS12015	NOT11	80
5521738	NOT11_FAS12015	NOT11	91
5521739	NOT11_FAS12015	NOT11	44
5521740	NOT11_FAS12015	NOT11	145
5521741	NOT11_FAS12015	NOT11	132
5521742	NOT11_FAS12015	NOT11	110
5521743	NOT11_FAS12015	NOT11	65
5521744	NOT11_FAS12015	NOT11	113
5521745	NOT11_FAS12015	NOT11	54
5521746	NOT11_FAS12015	NOT11	129
5521747	NOT11_FAS12015	NOT11	76
5521748	NOT11_FAS12015	NOT11	57
5521749	NOT11_FAS12015	NOT11	127
5521750	NOT11_FAS12015	NOT11	46
5521751	NOT11_FAS12015	NOT11	82
5521752	NOT11_FAS12015	NOT11	74
5521753	NOT11_FAS12015	NOT11	116
5521754	NOT11_FAS12015	NOT11	80
5521755	NOT11_FAS12015	NOT11	23
5521756	NOT11_FAS12015	NOT11	89
5521757	NOT11_FAS12015	NOT11	78
5521758	NOT11_FAS12015	NOT11	169
5521759	NOT11_FAS12015	NOT11	86
5521760	NOT11_FAS12015	NOT11	112
5521761	NOT11_FAS12015	NOT11	33
5521762	NOT11_FAS12015	NOT11	85
5521763	NOT11_FAS12015	NOT11	53
5521764	NOT11_FAS12015	NOT11	69
5521765	NOT11_FAS12015	NOT11	56
5521766	NOT11_FAS12015	NOT11	110
5521767	NOT11_FAS12015	NOT11	91
5521768	NOT11_FAS12015	NOT11	62
5521769	NOT11_FAS12015	NOT11	83
5521770	NOT11_FAS12015	NOT11	61
5521771	NOT11_FAS12015	NOT11	58
5521772	NOT11_FAS12015	NOT11	66
5521773	NOT11_FAS12015	NOT11	93
5521774	NOT11_FAS12015	NOT11	68
5521775	NOT11_FAS12015	NOT11	45
5521776	NOT11_FAS12015	NOT11	75
5521777	NOT11_FAS12015	NOT11	76
5521778	NOT11_FAS12015	NOT11	169
5521779	NOT11_FAS12015	NOT11	156
5521780	NOT11_FAS12015	NOT11	39
5521781	NOT11_FAS12015	NOT11	44
5521782	NOT11_FAS12015	NOT11	97
5521783	NOT11_FAS12015	NOT11	65
5521784	NOT11_FAS12015	NOT11	56
5521785	NOT11_FAS12015	NOT11	60
5521786	NOT11_FAS12015	NOT11	41
5521787	NOT11_FAS12015	NOT11	57
5521788	NOT11_FAS12015	NOT11	17
5521789	NOT11_FAS12015	NOT11	76
5521790	NOT11_FAS12015	NOT11	67
5521791	NOT11_FAS12015	NOT11	95
5521792	NOT11_FAS12015	NOT11	106
5521793	NOT11_FAS12015	NOT11	57
5521794	NOT11_FAS12015	NOT11	68
5521795	NOT11_FAS12015	NOT11	76
5521796	NOT11_FAS12015	NOT11	39
5521797	NOT11_FAS12015	NOT11	71
5521798	NOT11_FAS12015	NOT11	42
5521799	NOT11_FAS12015	NOT11	80
5521800	NOT11_FAS12015	NOT11	73
5521801	NOT11_FAS12015	NOT11	79
5521802	NOT11_FAS12015	NOT11	49
5521803	NOT11_FAS12015	NOT11	110
5521804	NOT11_FAS12015	NOT11	35
5521805	NOT11_FAS12015	NOT11	105
5521806	NOT11_FAS12015	NOT11	74
5521807	NOT11_FAS12015	NOT11	80
5521808	NOT11_FAS12015	NOT11	106
5521809	NOT11_FAS12015	NOT11	88
5521810	NOT11_FAS12015	NOT11	106
5521811	NOT11_FAS12015	NOT11	101
5521812	NOT11_FAS12015	NOT11	99
5521813	NOT11_FAS12015	NOT11	46
5521814	NOT11_FAS12015	NOT11	76
5521815	NOT11_FAS12015	NOT11	25
5521816	NOT11_FAS12015	NOT11	98
5521817	NOT11_FAS12015	NOT11	42
5521818	NOT11_FAS12015	NOT11	138
5521819	NOT11_FAS12015	NOT11	70
5521820	NOT11_FAS12015	NOT11	121
5521821	NOT11_FAS12015	NOT11	75
5521822	NOT11_FAS12015	NOT11	33
5521823	NOT11_FAS12015	NOT11	111
5521824	NOT11_FAS12015	NOT11	86
5521825	NOT11_FAS12015	NOT11	62
5521826	NOT11_FAS12015	NOT11	41
5521827	NOT11_FAS12015	NOT11	93
5521828	NOT11_FAS12015	NOT11	119
5521829	NOT11_FAS12015	NOT11	74
5521830	NOT11_FAS12015	NOT11	38
5521831	NOT11_FAS12015	NOT11	43
5521832	NOT11_FAS12015	NOT11	70
5521833	NOT11_FAS12015	NOT11	67
5521834	NOT11_FAS12015	NOT11	81
5521835	NOT11_FAS12015	NOT11	55
5521836	NOT11_FAS12015	NOT11	82
5521837	NOT11_FAS12015	NOT11	157
5521838	NOT11_FAS12015	NOT11	59
5521839	NOT11_FAS12015	NOT11	128
5521840	NOT11_FAS12015	NOT11	107
5521841	NOT11_FAS12015	NOT11	77
5521842	NOT11_FAS12015	NOT11	100
5521843	NOT11_FAS12015	NOT11	80
5521844	NOT11_FAS12015	NOT11	131
5521845	NOT11_FAS12015	NOT11	52
5521846	NOT11_FAS12015	NOT11	115
5521847	NOT11_FAS12015	NOT11	83
5521848	NOT11_FAS12015	NOT11	33
5521849	NOT11_FAS12015	NOT11	68
5521850	NOT11_FAS12015	NOT11	63
5521851	NOT11_FAS12015	NOT11	46
5521852	NOT11_FAS12015	NOT11	69
5521853	NOT11_FAS12015	NOT11	88
5521854	NOT11_FAS12015	NOT11	54
5521855	NOT11_FAS12015	NOT11	130
5521856	NOT11_FAS12015	NOT11	73
5521857	NOT11_FAS12015	NOT11	55
5521858	NOT11_FAS12015	NOT11	101
5521859	NOT11_FAS12015	NOT11	97
5521860	NOT11_FAS12015	NOT11	94
5521861	NOT11_FAS12015	NOT11	44
5521862	NOT11_FAS12015	NOT11	48
5521863	NOT11_FAS12015	NOT11	71
5521864	NOT11_FAS12015	NOT11	65
5521865	NOT11_FAS12015	NOT11	112
5521866	NOT11_FAS12015	NOT11	131
5521867	NOT11_FAS12015	NOT11	79
5521868	NOT11_FAS12015	NOT11	105
5521869	NOT11_FAS12015	NOT11	72
5521870	NOT11_FAS12015	NOT11	85
5521871	NOT11_FAS12015	NOT11	77
5521872	NOT11_FAS12015	NOT11	58
5521873	NOT11_FAS12015	NOT11	77
5521874	NOT11_FAS12015	NOT11	53
5521875	NOT11_FAS12015	NOT11	71
5521876	NOT11_FAS12015	NOT11	90
5521877	NOT11_FAS12015	NOT11	67
5521878	NOT11_FAS12015	NOT11	129
5521879	NOT11_FAS12015	NOT11	85
5521880	NOT11_FAS12015	NOT11	112
5521881	NOT11_FAS12015	NOT11	86
5521882	NOT11_FAS12015	NOT11	163
5521883	NOT11_FAS12015	NOT11	132
5521884	NOT11_FAS12015	NOT11	115
5521885	NOT11_FAS12015	NOT11	83
5521886	NOT11_FAS12015	NOT11	30
5521887	NOT11_FAS12015	NOT11	83
5521888	NOT11_FAS12015	NOT11	105
5521889	NOT11_FAS12015	NOT11	109
5521890	NOT11_FAS12015	NOT11	87
5521891	NOT11_FAS12015	NOT11	88
5521892	NOT11_FAS12015	NOT11	58
5521893	NOT11_FAS12015	NOT11	43
5521894	NOT11_FAS12015	NOT11	121
5521895	NOT11_FAS12015	NOT11	114
5521896	NOT11_FAS12015	NOT11	64
5521897	NOT11_FAS12015	NOT11	79
5521898	NOT11_FAS12015	NOT11	51
5521899	NOT11_FAS12015	NOT11	95
5521900	NOT11_FAS12015	NOT11	79
5521901	NOT11_FAS12015	NOT11	63
5521902	NOT11_FAS12015	NOT11	115
5521903	NOT11_FAS12015	NOT11	87
5521904	NOT11_FAS12015	NOT11	145
5521905	NOT11_FAS12015	NOT11	85
5521906	NOT11_FAS12015	NOT11	50
5521907	NOT11_FAS12015	NOT11	99
5521908	NOT11_FAS12015	NOT11	126
5521909	NOT11_FAS12015	NOT11	31
5521910	NOT11_FAS12015	NOT11	72
5521911	NOT11_FAS12015	NOT11	89
5521912	NOT11_FAS12015	NOT11	93
5521913	NOT11_FAS12015	NOT11	125
5521914	NOT11_FAS12015	NOT11	51
5521915	NOT11_FAS12015	NOT11	36
5521916	NOT11_FAS12015	NOT11	76
5521917	NOT11_FAS12015	NOT11	94
5521918	NOT11_FAS12015	NOT11	63
5521919	NOT11_FAS12015	NOT11	97
5521920	NOT11_FAS12015	NOT11	81
5521921	NOT11_FAS12015	NOT11	67
5521922	NOT11_FAS12015	NOT11	108
5521923	NOT11_FAS12015	NOT11	100
5521924	NOT11_FAS12015	NOT11	77
5521925	NOT11_FAS12015	NOT11	91
5521926	NOT11_FAS12015	NOT11	99
5521927	NOT11_FAS12015	NOT11	40
5521928	NOT11_FAS12015	NOT11	137
5521929	NOT11_FAS12015	NOT11	53
5521930	NOT11_FAS12015	NOT11	57
5521931	NOT11_FAS12015	NOT11	83
5521932	NOT11_FAS12015	NOT11	77
5521933	NOT11_FAS12015	NOT11	80
5521934	NOT11_FAS12015	NOT11	92
5521935	NOT11_FAS12015	NOT11	102
5521936	NOT11_FAS12015	NOT11	64
5521937	NOT11_FAS12015	NOT11	52
5521938	NOT11_FAS12015	NOT11	40
5521939	NOT11_FAS12015	NOT11	123
5521940	NOT11_FAS12015	NOT11	66
5521941	NOT11_FAS12015	NOT11	51
5521942	NOT11_FAS12015	NOT11	95
5521943	NOT11_FAS12015	NOT11	85
5521944	NOT11_FAS12015	NOT11	79
5521945	NOT11_FAS12015	NOT11	87
5521946	NOT11_FAS12015	NOT11	99
5521947	NOT11_FAS12015	NOT11	88
5521948	NOT11_FAS12015	NOT11	99
5521949	NOT11_FAS12015	NOT11	54
5521950	NOT11_FAS12015	NOT11	56
5521951	NOT11_FAS12015	NOT11	116
5521952	NOT11_FAS12015	NOT11	50
5521953	NOT11_FAS12015	NOT11	130
5521954	NOT11_FAS12015	NOT11	161
5521955	NOT11_FAS12015	NOT11	109
5521956	NOT11_FAS12015	NOT11	101
5521957	NOT11_FAS12015	NOT11	110
5521958	NOT11_FAS12015	NOT11	36
5521959	NOT11_FAS12015	NOT11	70
5521960	NOT11_FAS12015	NOT11	33
5521961	NOT11_FAS12015	NOT11	37
5521962	NOT11_FAS12015	NOT11	102
5521963	NOT11_FAS12015	NOT11	165
5521964	NOT11_FAS12015	NOT11	143
5521965	NOT11_FAS12015	NOT11	71
5521966	NOT11_FAS12015	NOT11	43
5521967	NOT11_FAS12015	NOT11	135
5521968	NOT11_FAS12015	NOT11	68
5521969	NOT11_FAS12015	NOT11	57
5521970	NOT11_FAS12015	NOT11	60
5521971	NOT11_FAS12015	NOT11	108
5521972	NOT11_FAS12015	NOT11	69
5521973	NOT11_FAS12015	NOT11	64
5521974	NOT11_FAS12015	NOT11	74
5521975	NOT11_FAS12015	NOT11	78
5521976	NOT11_FAS12015	NOT11	136
5521977	NOT11_FAS12015	NOT11	53
5521978	NOT11_FAS12015	NOT11	91
5521979	NOT11_FAS12015	NOT11	91
5521980	NOT11_FAS12015	NOT11	83
5521981	NOT11_FAS12015	NOT11	116
5521982	NOT11_FAS12015	NOT11	57
5521983	NOT11_FAS12015	NOT11	133
5521984	NOT11_FAS12015	NOT11	113
5521985	NOT11_FAS12015	NOT11	78
5521986	NOT11_FAS12015	NOT11	95
5521987	NOT11_FAS12015	NOT11	49
5521988	NOT11_FAS12015	NOT11	52
5521989	NOT11_FAS12015	NOT11	70
5521990	NOT11_FAS12015	NOT11	105
5521991	NOT11_FAS12015	NOT11	132
5521992	NOT11_FAS12015	NOT11	85
5521993	NOT11_FAS12015	NOT11	125
5521994	NOT11_FAS12015	NOT11	150
5521995	NOT11_FAS12015	NOT11	62
5521996	NOT11_FAS12015	NOT11	109
5521997	NOT11_FAS12015	NOT11	155
5521998	NOT11_FAS12015	NOT11	96
5521999	NOT11_FAS12015	NOT11	151
5522000	NOT11_FAS12015	NOT11	40
5522001	NOT11_FAS12015	NOT11	218
5522002	NOT11_FAS12015	NOT11	54
5522003	NOT11_FAS12015	NOT11	67
5522004	NOT11_FAS12015	NOT11	108
5522005	NOT11_FAS12015	NOT11	80
5522006	NOT11_FAS12015	NOT11	134
5522007	NOT11_FAS12015	NOT11	63
5522008	NOT11_FAS12015	NOT11	133
5522009	NOT11_FAS12015	NOT11	136
5522010	NOT11_FAS12015	NOT11	31
5522011	NOT11_FAS12015	NOT11	147
5522012	NOT11_FAS12015	NOT11	105
5522013	NOT11_FAS12015	NOT11	110
5522014	NOT11_FAS12015	NOT11	77
5522015	NOT11_FAS12015	NOT11	97
5522016	NOT11_FAS12015	NOT11	104
5522017	NOT11_FAS12015	NOT11	99
5522018	NOT11_FAS12015	NOT11	60
5522019	NOT11_FAS12015	NOT11	70
5522020	NOT11_FAS12015	NOT11	85
5522021	NOT11_FAS12015	NOT11	103
5522022	NOT11_FAS12015	NOT11	73
5522023	NOT11_FAS12015	NOT11	147
5522024	NOT11_FAS12015	NOT11	119
5522025	NOT11_FAS12015	NOT11	83
5522026	NOT11_FAS12015	NOT11	126
5522027	NOT11_FAS12015	NOT11	98
5522028	NOT11_FAS12015	NOT11	66
5522029	NOT11_FAS12015	NOT11	122
5522030	NOT11_FAS12015	NOT11	154
5522031	NOT11_FAS12015	NOT11	86
5522032	NOT11_FAS12015	NOT11	111
5522033	NOT11_FAS12015	NOT11	144
5522034	NOT11_FAS12015	NOT11	36
5522035	NOT11_FAS12015	NOT11	8
5522036	NOT11_FAS12015	NOT11	108
5522037	NOT11_FAS12015	NOT11	70
5522038	NOT11_FAS12015	NOT11	31
5522039	NOT11_FAS12015	NOT11	76
5522040	NOT11_FAS12015	NOT11	119
5522041	NOT11_FAS12015	NOT11	44
5522042	NOT11_FAS12015	NOT11	59
5522043	NOT11_FAS12015	NOT11	117
5522044	NOT11_FAS12015	NOT11	115
5522045	NOT11_FAS12015	NOT11	84
5522046	NOT11_FAS12015	NOT11	130
5522047	NOT11_FAS12015	NOT11	97
5522048	NOT11_FAS12015	NOT11	66
5522049	NOT11_FAS12015	NOT11	92
5522050	NOT11_FAS12015	NOT11	92
5522051	NOT11_FAS12015	NOT11	190
5522052	NOT11_FAS12015	NOT11	101
5522053	NOT11_FAS12015	NOT11	81
5522054	NOT11_FAS12015	NOT11	147
5522055	NOT11_FAS12015	NOT11	124
5522056	NOT11_FAS12015	NOT11	83
5522057	NOT11_FAS12015	NOT11	75
5522058	NOT11_FAS12015	NOT11	157
5522059	NOT11_FAS12015	NOT11	106
5522060	NOT11_FAS12015	NOT11	141
5522061	NOT11_FAS12015	NOT11	88
5522062	NOT11_FAS12015	NOT11	79
5522063	NOT11_FAS12015	NOT11	39
5522064	NOT11_FAS12015	NOT11	59
5522065	NOT11_FAS12015	NOT11	130
5522066	NOT11_FAS12015	NOT11	108
5522067	NOT11_FAS12015	NOT11	141
5522068	NOT11_FAS12015	NOT11	56
5522069	NOT11_FAS12015	NOT11	76
5522070	NOT11_FAS12015	NOT11	51
5522071	NOT11_FAS12015	NOT11	67
5522072	NOT11_FAS12015	NOT11	134
5522073	NOT11_FAS12015	NOT11	30
5522074	NOT11_FAS12015	NOT11	115
5522075	NOT11_FAS12015	NOT11	73
5522076	NOT11_FAS12015	NOT11	115
5522077	NOT11_FAS12015	NOT11	77
5522078	NOT11_FAS12015	NOT11	85
5522079	NOT11_FAS12015	NOT11	43
5522080	NOT11_FAS12015	NOT11	84
5522081	NOT11_FAS12015	NOT11	91
5522082	NOT11_FAS12015	NOT11	163
5522083	NOT11_FAS12015	NOT11	44
5522084	NOT11_FAS12015	NOT11	93
5522085	NOT11_FAS12015	NOT11	117
5522086	NOT11_FAS12015	NOT11	94
5522087	NOT11_FAS12015	NOT11	54
5522088	NOT11_FAS12015	NOT11	70
5522089	NOT11_FAS12015	NOT11	102
5522090	NOT11_FAS12015	NOT11	154
5522091	NOT11_FAS12015	NOT11	96
5522092	NOT11_FAS12015	NOT11	102
5522093	NOT11_FAS12015	NOT11	127
5522094	NOT11_FAS12015	NOT11	58
5522095	NOT11_FAS12015	NOT11	112
5522096	NOT11_FAS12015	NOT11	71
5522097	NOT11_FAS12015	NOT11	82
5522098	NOT11_FAS12015	NOT11	130
5522099	NOT11_FAS12015	NOT11	90
5522100	NOT11_FAS12015	NOT11	118
5522101	NOT11_FAS12015	NOT11	72
5522102	NOT11_FAS12015	NOT11	84
5522103	NOT11_FAS12015	NOT11	68
5522104	NOT11_FAS12015	NOT11	73
5522105	NOT11_FAS12015	NOT11	88
5522106	NOT11_FAS12015	NOT11	105
5522107	NOT11_FAS12015	NOT11	83
5522108	NOT11_FAS12015	NOT11	82
5522109	NOT11_FAS12015	NOT11	31
5522110	NOT11_FAS12015	NOT11	34
5522111	NOT11_FAS12015	NOT11	109
5522112	NOT11_FAS12015	NOT11	129
5522113	NOT11_FAS12015	NOT11	78
5522114	NOT11_FAS12015	NOT11	91
5522115	NOT11_FAS12015	NOT11	71
5522116	NOT11_FAS12015	NOT11	75
5522117	NOT11_FAS12015	NOT11	76
5522118	NOT11_FAS12015	NOT11	73
5522119	NOT11_FAS12015	NOT11	61
5522120	NOT11_FAS12015	NOT11	125
5522121	NOT11_FAS12015	NOT11	143
5522122	NOT11_FAS12015	NOT11	45
5522123	NOT11_FAS12015	NOT11	52
5522124	NOT11_FAS12015	NOT11	46
5522125	NOT11_FAS12015	NOT11	58
5522126	NOT11_FAS12015	NOT11	64
5522127	NOT11_FAS12015	NOT11	121
5522128	NOT11_FAS12015	NOT11	52
5522129	NOT11_FAS12015	NOT11	98
5522130	NOT11_FAS12015	NOT11	146
5522131	NOT11_FAS12015	NOT11	157
5522132	NOT11_FAS12015	NOT11	140
5522133	NOT11_FAS12015	NOT11	118
5522134	NOT11_FAS12015	NOT11	81
5522135	NOT11_FAS12015	NOT11	159
5522136	NOT11_FAS12015	NOT11	104
5522137	NOT11_FAS12015	NOT11	146
5522138	NOT11_FAS12015	NOT11	121
5522139	NOT11_FAS12015	NOT11	146
5522140	NOT11_FAS12015	NOT11	57
5522141	NOT11_FAS12015	NOT11	130
5522142	NOT11_FAS12015	NOT11	60
5522143	NOT11_FAS12015	NOT11	26
5522144	NOT11_FAS12015	NOT11	192
5522145	NOT11_FAS12015	NOT11	137
5522146	NOT11_FAS12015	NOT11	94
5522147	NOT11_FAS12015	NOT11	50
5522148	NOT11_FAS12015	NOT11	117
5522149	NOT11_FAS12015	NOT11	138
5522150	NOT11_FAS12015	NOT11	40
5522151	NOT11_FAS12015	NOT11	118
5522152	NOT11_FAS12015	NOT11	64
5522153	NOT11_FAS12015	NOT11	51
5522154	NOT11_FAS12015	NOT11	103
5522155	NOT11_FAS12015	NOT11	66
5522156	NOT11_FAS12015	NOT11	87
5522157	NOT11_FAS12015	NOT11	76
5522158	NOT11_FAS12015	NOT11	109
5522159	NOT11_FAS12015	NOT11	60
5522160	NOT11_FAS12015	NOT11	107
5522161	NOT11_FAS12015	NOT11	157
5522162	NOT11_FAS12015	NOT11	125
5522163	NOT11_FAS12015	NOT11	128
5522164	NOT11_FAS12015	NOT11	53
5522165	NOT11_FAS12015	NOT11	91
5522166	NOT11_FAS12015	NOT11	54
5522167	NOT11_FAS12015	NOT11	82
5522168	NOT11_FAS12015	NOT11	102
5522169	NOT11_FAS12015	NOT11	55
5522170	NOT11_FAS12015	NOT11	60
5522171	NOT11_FAS12015	NOT11	214
5522172	NOT11_FAS12015	NOT11	93
5522173	NOT11_FAS12015	NOT11	90
5522174	NOT11_FAS12015	NOT11	78
5522175	NOT11_FAS12015	NOT11	75
5522176	NOT11_FAS12015	NOT11	68
5522177	NOT11_FAS12015	NOT11	113
5522178	NOT11_FAS12015	NOT11	106
5522179	NOT11_FAS12015	NOT11	93
5522180	NOT11_FAS12015	NOT11	86
5522181	NOT11_FAS12015	NOT11	125
5522182	NOT11_FAS12015	NOT11	32
5522183	NOT11_FAS12015	NOT11	154
5522184	NOT11_FAS12015	NOT11	119
5522185	NOT11_FAS12015	NOT11	69
5522186	NOT11_FAS12015	NOT11	44
5522187	NOT11_FAS12015	NOT11	96
5522188	NOT11_FAS12015	NOT11	93
5522189	NOT11_FAS12015	NOT11	43
5522190	NOT11_FAS12015	NOT11	77
5522191	NOT11_FAS12015	NOT11	52
5522192	NOT11_FAS12015	NOT11	83
5522193	NOT11_FAS12015	NOT11	139
5522194	NOT11_FAS12015	NOT11	195
5522195	NOT11_FAS12015	NOT11	27
5522196	NOT11_FAS12015	NOT11	58
5522197	NOT11_FAS12015	NOT11	115
5522198	NOT11_FAS12015	NOT11	87
5522199	NOT11_FAS12015	NOT11	102
5522200	NOT11_FAS12015	NOT11	58
5522201	NOT11_FAS12015	NOT11	44
5522202	NOT11_FAS12015	NOT11	97
5522203	NOT11_FAS12015	NOT11	122
5522204	NOT11_FAS12015	NOT11	95
5522205	NOT11_FAS12015	NOT11	49
5522206	NOT11_FAS12015	NOT11	53
5522207	NOT11_FAS12015	NOT11	59
5522208	NOT11_FAS12015	NOT11	64
5522209	NOT11_FAS12015	NOT11	91
5522210	NOT11_FAS12015	NOT11	49
5522211	NOT11_FAS12015	NOT11	103
5522212	NOT11_FAS12015	NOT11	61
5522213	NOT11_FAS12015	NOT11	87
5522214	NOT11_FAS12015	NOT11	44
5522215	NOT11_FAS12015	NOT11	63
5522216	NOT11_FAS12015	NOT11	92
5522217	NOT11_FAS12015	NOT11	41
5522218	NOT11_FAS12015	NOT11	174
5522219	NOT11_FAS12015	NOT11	97
5522220	NOT11_FAS12015	NOT11	67
5522221	NOT11_FAS12015	NOT11	124
5522222	NOT11_FAS12015	NOT11	59
5522223	NOT11_FAS12015	NOT11	123
5522224	NOT11_FAS12015	NOT11	28
5522225	NOT11_FAS12015	NOT11	35
5522226	NOT11_FAS12015	NOT11	46
5522227	NOT11_FAS12015	NOT11	68
5522228	NOT11_FAS12015	NOT11	42
5522229	NOT11_FAS12015	NOT11	120
5522230	NOT11_FAS12015	NOT11	99
5522231	NOT11_FAS12015	NOT11	47
5522232	NOT11_FAS12015	NOT11	99
5522233	NOT11_FAS12015	NOT11	37
5522234	NOT11_FAS12015	NOT11	48
5522235	NOT11_FAS12015	NOT11	79
5522236	NOT11_FAS12015	NOT11	23
5522237	NOT11_FAS12015	NOT11	102
5522238	NOT11_FAS12015	NOT11	122
5522239	NOT11_FAS12015	NOT11	89
5522240	NOT11_FAS12015	NOT11	69
5522241	NOT11_FAS12015	NOT11	118
5522242	NOT11_FAS12015	NOT11	58
5522243	NOT11_FAS12015	NOT11	53
5522244	NOT11_FAS12015	NOT11	43
5522245	NOT11_FAS12015	NOT11	71
5522246	NOT11_FAS12015	NOT11	102
5522247	NOT11_FAS12015	NOT11	134
5522248	NOT11_FAS12015	NOT11	86
5522249	NOT11_FAS12015	NOT11	57
5522250	NOT11_FAS12015	NOT11	145
5522251	NOT11_FAS12015	NOT11	64
5522252	NOT11_FAS12015	NOT11	48
5522253	NOT11_FAS12015	NOT11	69
5522254	NOT11_FAS12015	NOT11	74
5522255	NOT11_FAS12015	NOT11	56
5522256	NOT11_FAS12015	NOT11	88
5522257	NOT11_FAS12015	NOT11	131
5522258	NOT11_FAS12015	NOT11	48
5522259	NOT11_FAS12015	NOT11	121
5522260	NOT11_FAS12015	NOT11	69
5522261	NOT11_FAS12015	NOT11	86
5522262	NOT11_FAS12015	NOT11	71
5522263	NOT11_FAS12015	NOT11	41
5522264	NOT11_FAS12015	NOT11	125
5522265	NOT11_FAS12015	NOT11	87
5522266	NOT11_FAS12015	NOT11	100
5522267	NOT11_FAS12015	NOT11	62
5522268	NOT11_FAS12015	NOT11	49
5522269	NOT11_FAS12015	NOT11	71
5522270	NOT11_FAS12015	NOT11	26
5522271	NOT11_FAS12015	NOT11	133
5522272	NOT11_FAS12015	NOT11	149
5522273	NOT11_FAS12015	NOT11	66
5522274	NOT11_FAS12015	NOT11	70
5522275	NOT11_FAS12015	NOT11	76
5522276	NOT11_FAS12015	NOT11	75
5522277	NOT11_FAS12015	NOT11	51
5522278	NOT11_FAS12015	NOT11	32
5522279	NOT11_FAS12015	NOT11	101
5522280	NOT11_FAS12015	NOT11	76
5522281	NOT11_FAS12015	NOT11	107
5522282	NOT11_FAS12015	NOT11	81
5522283	NOT11_FAS12015	NOT11	102
5522284	NOT11_FAS12015	NOT11	54
5522285	NOT11_FAS12015	NOT11	60
5522286	NOT11_FAS12015	NOT11	108
5522287	NOT11_FAS12015	NOT11	121
5522288	NOT11_FAS12015	NOT11	51
5522289	NOT11_FAS12015	NOT11	105
5522290	NOT11_FAS12015	NOT11	81
5522291	NOT11_FAS12015	NOT11	101
5522292	NOT11_FAS12015	NOT11	49
5522293	NOT11_FAS12015	NOT11	47
5522294	NOT11_FAS12015	NOT11	45
5522295	NOT11_FAS12015	NOT11	79
5522296	NOT11_FAS12015	NOT11	91
5522297	NOT11_FAS12015	NOT11	68
5522298	NOT11_FAS12015	NOT11	121
5522299	NOT11_FAS12015	NOT11	111
5522300	NOT11_FAS12015	NOT11	84
5522301	NOT11_FAS12015	NOT11	219
5522302	NOT11_FAS12015	NOT11	65
5522303	NOT11_FAS12015	NOT11	83
5522304	NOT11_FAS12015	NOT11	67
5522305	NOT11_FAS12015	NOT11	89
5522306	NOT11_FAS12015	NOT11	40
5522307	NOT11_FAS12015	NOT11	105
5522308	NOT11_FAS12015	NOT11	73
5522309	NOT11_FAS12015	NOT11	60
5522310	NOT11_FAS12015	NOT11	60
5522311	NOT11_FAS12015	NOT11	62
5522312	NOT11_FAS12015	NOT11	47
5522313	NOT11_FAS12015	NOT11	67
5522314	NOT11_FAS12015	NOT11	102
5522315	NOT11_FAS12015	NOT11	85
5522316	NOT11_FAS12015	NOT11	67
5522317	NOT11_FAS12015	NOT11	115
5522318	NOT11_FAS12015	NOT11	64
5522319	NOT11_FAS12015	NOT11	115
5522320	NOT11_FAS12015	NOT11	43
5522321	NOT11_FAS12015	NOT11	59
5522322	NOT11_FAS12015	NOT11	114
5522323	NOT11_FAS12015	NOT11	104
5522324	NOT11_FAS12015	NOT11	225
5522325	NOT11_FAS12015	NOT11	114
5522326	NOT11_FAS12015	NOT11	137
5522327	NOT11_FAS12015	NOT11	52
5522328	NOT11_FAS12015	NOT11	77
5522329	NOT11_FAS12015	NOT11	101
5522330	NOT11_FAS12015	NOT11	52
5522331	NOT11_FAS12015	NOT11	109
5522332	NOT11_FAS12015	NOT11	8
5522333	NOT11_FAS12015	NOT11	50
5522334	NOT11_FAS12015	NOT11	106
5522335	NOT11_FAS12015	NOT11	45
5522336	NOT11_FAS12015	NOT11	75
5522337	NOT11_FAS12015	NOT11	38
5522338	NOT11_FAS12015	NOT11	60
5522339	NOT11_FAS12015	NOT11	54
5522340	NOT11_FAS12015	NOT11	60
5522341	NOT11_FAS12015	NOT11	127
5522342	NOT11_FAS12015	NOT11	71
5522343	NOT11_FAS12015	NOT11	36
5522344	NOT11_FAS12015	NOT11	51
5522345	NOT11_FAS12015	NOT11	46
5522346	NOT11_FAS12015	NOT11	49
5522347	NOT11_FAS12015	NOT11	59
5522348	NOT11_FAS12015	NOT11	29
5522349	NOT11_FAS12015	NOT11	152
5522350	NOT11_FAS12015	NOT11	74
5522351	NOT11_FAS12015	NOT11	84
5522352	NOT11_FAS12015	NOT11	54
5522353	NOT11_FAS12015	NOT11	8
5522354	NOT11_FAS12015	NOT11	107
5522355	NOT11_FAS12015	NOT11	110
5522356	NOT11_FAS12015	NOT11	116
5522357	NOT11_FAS12015	NOT11	76
5522358	NOT11_FAS12015	NOT11	75
5522359	NOT11_FAS12015	NOT11	147
5522360	NOT11_FAS12015	NOT11	150
5522361	NOT11_FAS12015	NOT11	104
5522362	NOT11_FAS12015	NOT11	102
5522363	NOT11_FAS12015	NOT11	62
5522364	NOT11_FAS12015	NOT11	89
5522365	NOT11_FAS12015	NOT11	38
5522366	NOT11_FAS12015	NOT11	60
5522367	NOT11_FAS12015	NOT11	104
5522368	NOT11_FAS12015	NOT11	79
5522369	NOT11_FAS12015	NOT11	63
5522370	NOT11_FAS12015	NOT11	36
5522371	NOT11_FAS12015	NOT11	59
5522372	NOT11_FAS12015	NOT11	95
5522373	NOT11_FAS12015	NOT11	64
5522374	NOT11_FAS12015	NOT11	111
5522375	NOT11_FAS12015	NOT11	23
5522376	NOT11_FAS12015	NOT11	89
5522377	NOT11_FAS12015	NOT11	93
5522378	NOT11_FAS12015	NOT11	86
5522379	NOT11_FAS12015	NOT11	79
5522380	NOT11_FAS12015	NOT11	12
5522381	NOT11_FAS12015	NOT11	77
5522382	NOT11_FAS12015	NOT11	61
5522383	NOT11_FAS12015	NOT11	52
5522384	NOT11_FAS12015	NOT11	99
5522385	NOT11_FAS12015	NOT11	83
5522386	NOT11_FAS12015	NOT11	58
5522387	NOT11_FAS12015	NOT11	81
5522388	NOT11_FAS12015	NOT11	31
5522389	NOT11_FAS12015	NOT11	71
5522390	NOT11_FAS12015	NOT11	150
5522391	NOT11_FAS12015	NOT11	145
5522392	NOT11_FAS12015	NOT11	78
5522393	NOT11_FAS12015	NOT11	74
5522394	NOT11_FAS12015	NOT11	72
5522395	NOT11_FAS12015	NOT11	41
5522396	NOT11_FAS12015	NOT11	86
5522397	NOT11_FAS12015	NOT11	90
5522398	NOT11_FAS12015	NOT11	16
5522399	NOT11_FAS12015	NOT11	66
5522400	NOT11_FAS12015	NOT11	79
5522401	NOT11_FAS12015	NOT11	144
5522402	NOT11_FAS12015	NOT11	32
5522403	NOT11_FAS12015	NOT11	85
5522404	NOT11_FAS12015	NOT11	139
5522405	NOT11_FAS12015	NOT11	74
5522406	NOT11_FAS12015	NOT11	87
5522407	NOT11_FAS12015	NOT11	120
5522408	NOT11_FAS12015	NOT11	100
5522409	NOT11_FAS12015	NOT11	57
5522410	NOT11_FAS12015	NOT11	125
5522411	NOT11_FAS12015	NOT11	156
5522412	NOT11_FAS12015	NOT11	144
5522413	NOT11_FAS12015	NOT11	56
5522414	NOT11_FAS12015	NOT11	80
5522415	NOT11_FAS12015	NOT11	47
5522416	NOT11_FAS12015	NOT11	87
5522417	NOT11_FAS12015	NOT11	107
5522418	NOT11_FAS12015	NOT11	76
5522419	NOT11_FAS12015	NOT11	70
5522420	NOT11_FAS12015	NOT11	59
5522421	NOT11_FAS12015	NOT11	92
5522422	NOT11_FAS12015	NOT11	104
5522423	NOT11_FAS12015	NOT11	64
5522424	NOT11_FAS12015	NOT11	65
5522425	NOT11_FAS12015	NOT11	70
5522426	NOT11_FAS12015	NOT11	48
5522427	NOT11_FAS12015	NOT11	97
5522428	NOT11_FAS12015	NOT11	160
5522429	NOT11_FAS12015	NOT11	139
5522430	NOT11_FAS12015	NOT11	61
5522431	NOT11_FAS12015	NOT11	25
5522432	NOT11_FAS12015	NOT11	44
5522433	NOT11_FAS12015	NOT11	98
5522434	NOT11_FAS12015	NOT11	75
5522435	NOT11_FAS12015	NOT11	100
5522436	NOT11_FAS12015	NOT11	50
5522437	NOT11_FAS12015	NOT11	66
5522438	NOT11_FAS12015	NOT11	29
5522439	NOT11_FAS12015	NOT11	73
5522440	NOT11_FAS12015	NOT11	117
5522441	NOT11_FAS12015	NOT11	59
5522442	NOT11_FAS12015	NOT11	156
5522443	NOT11_FAS12015	NOT11	47
5522444	NOT11_FAS12015	NOT11	69
5522445	NOT11_FAS12015	NOT11	65
5522446	NOT11_FAS12015	NOT11	93
5522447	NOT11_FAS12015	NOT11	141
5522448	NOT11_FAS12015	NOT11	40
5522449	NOT11_FAS12015	NOT11	42
5522450	NOT11_FAS12015	NOT11	61
5522451	NOT11_FAS12015	NOT11	142
5522452	NOT11_FAS12015	NOT11	49
5522453	NOT11_FAS12015	NOT11	138
5522454	NOT11_FAS12015	NOT11	153
5522455	NOT11_FAS12015	NOT11	90
5522456	NOT11_FAS12015	NOT11	59
5522457	NOT11_FAS12015	NOT11	89
5522458	NOT11_FAS12015	NOT11	154
5522459	NOT11_FAS12015	NOT11	124
5522460	NOT11_FAS12015	NOT11	97
5522461	NOT11_FAS12015	NOT11	81
5522462	NOT11_FAS12015	NOT11	95
5522463	NOT11_FAS12015	NOT11	48
5522464	NOT11_FAS12015	NOT11	45
5522465	NOT11_FAS12015	NOT11	102
5522466	NOT11_FAS12015	NOT11	24
5522467	NOT11_FAS12015	NOT11	109
5522468	NOT11_FAS12015	NOT11	15
5522469	NOT11_FAS12015	NOT11	80
5522470	NOT11_FAS12015	NOT11	91
5522471	NOT11_FAS12015	NOT11	44
5522472	NOT11_FAS12015	NOT11	145
5522473	NOT11_FAS12015	NOT11	132
5522474	NOT11_FAS12015	NOT11	110
5522475	NOT11_FAS12015	NOT11	65
5522476	NOT11_FAS12015	NOT11	113
5522477	NOT11_FAS12015	NOT11	54
5522478	NOT11_FAS12015	NOT11	129
5522479	NOT11_FAS12015	NOT11	76
5522480	NOT11_FAS12015	NOT11	57
5522481	NOT11_FAS12015	NOT11	127
5522482	NOT11_FAS12015	NOT11	46
5522483	NOT11_FAS12015	NOT11	82
5522484	NOT11_FAS12015	NOT11	74
5522485	NOT11_FAS12015	NOT11	116
5522486	NOT11_FAS12015	NOT11	80
5522487	NOT11_FAS12015	NOT11	23
5522488	NOT11_FAS12015	NOT11	89
5522489	NOT11_FAS12015	NOT11	78
5522490	NOT11_FAS12015	NOT11	169
5522491	NOT11_FAS12015	NOT11	86
5522492	NOT11_FAS12015	NOT11	112
5522493	NOT11_FAS12015	NOT11	33
5522494	NOT11_FAS12015	NOT11	85
5522495	NOT11_FAS12015	NOT11	53
5522496	NOT11_FAS12015	NOT11	69
5522497	NOT11_FAS12015	NOT11	56
5522498	NOT11_FAS12015	NOT11	8
5522499	NOT11_FAS12015	NOT11	110
5522500	NOT11_FAS12015	NOT11	91
5522501	NOT11_FAS12015	NOT11	62
5522502	NOT11_FAS12015	NOT11	83
5522503	NOT11_FAS12015	NOT11	61
5522504	NOT11_FAS12015	NOT11	58
5522505	NOT11_FAS12015	NOT11	66
5522506	NOT11_FAS12015	NOT11	93
5522507	NOT11_FAS12015	NOT11	68
5522508	NOT11_FAS12015	NOT11	45
5522509	NOT11_FAS12015	NOT11	75
5522510	NOT11_FAS12015	NOT11	76
5522511	NOT11_FAS12015	NOT11	169
5522512	NOT11_FAS12015	NOT11	156
5522513	NOT11_FAS12015	NOT11	39
5522514	NOT11_FAS12015	NOT11	44
5522515	NOT11_FAS12015	NOT11	97
5522516	NOT11_FAS12015	NOT11	65
5522517	NOT11_FAS12015	NOT11	56
5522518	NOT11_FAS12015	NOT11	60
5522519	NOT11_FAS12015	NOT11	41
5522520	NOT11_FAS12015	NOT11	57
5522521	NOT11_FAS12015	NOT11	17
5522522	NOT11_FAS12015	NOT11	76
5522523	NOT11_FAS12015	NOT11	67
5522524	NOT11_FAS12015	NOT11	95
5522525	NOT11_FAS12015	NOT11	106
5522526	NOT11_FAS12015	NOT11	57
5522527	NOT11_FAS12015	NOT11	68
5522528	NOT11_FAS12015	NOT11	76
5522529	NOT11_FAS12015	NOT11	39
5522530	NOT11_FAS12015	NOT11	71
5522531	NOT11_FAS12015	NOT11	42
5522532	NOT11_FAS12015	NOT11	80
5522533	NOT11_FAS12015	NOT11	73
5522534	NOT11_FAS12015	NOT11	79
5522535	NOT11_FAS12015	NOT11	49
5522536	NOT11_FAS12015	NOT11	110
5522537	NOT11_FAS12015	NOT11	105
5522538	NOT11_FAS12015	NOT11	101
5522539	NOT11_FAS12015	NOT11	94
5522540	NOT11_FAS12015	NOT11	121
5522541	NOT11_FAS12015	NOT11	33
5522542	NOT11_FAS12015	NOT11	62
5522543	NOT11_FAS12015	NOT11	41
5522544	NOT11_FAS12015	NOT11	67
5522545	NOT11_FAS12015	NOT11	77
5522546	NOT11_FAS12015	NOT11	100
5522547	NOT11_FAS12015	NOT11	88
5522548	NOT11_FAS12015	NOT11	130
5522549	NOT11_FAS12015	NOT11	94
5522550	NOT11_FAS12015	NOT11	71
5522551	NOT11_FAS12015	NOT11	72
5522552	NOT11_FAS12015	NOT11	90
5522553	NOT11_FAS12015	NOT11	67
5522554	NOT11_FAS12015	NOT11	85
5522555	NOT11_FAS12015	NOT11	132
5522556	NOT11_FAS12015	NOT11	88
5522557	NOT11_FAS12015	NOT11	63
5522558	NOT11_FAS12015	NOT11	31
5522559	NOT11_FAS12015	NOT11	72
5522560	NOT11_FAS12015	NOT11	36
5522561	NOT11_FAS12015	NOT11	97
5522562	NOT11_FAS12015	NOT11	91
5522563	NOT11_FAS12015	NOT11	85
5522564	NOT11_FAS12015	NOT11	87
5522565	NOT11_FAS12015	NOT11	99
5522566	NOT11_FAS12015	NOT11	116
5522567	NOT11_FAS12015	NOT11	161
5522568	NOT11_FAS12015	NOT11	101
5522569	NOT11_FAS12015	NOT11	33
5522570	NOT11_FAS12015	NOT11	37
5522571	NOT11_FAS12015	NOT11	102
5522572	NOT11_FAS12015	NOT11	165
5522573	NOT11_FAS12015	NOT11	98
5522574	NOT11_FAS12015	NOT11	135
5522575	NOT11_FAS12015	NOT11	108
5522576	NOT11_FAS12015	NOT11	69
5522577	NOT11_FAS12015	NOT11	64
5522578	NOT11_FAS12015	NOT11	74
5522579	NOT11_FAS12015	NOT11	91
5522580	NOT11_FAS12015	NOT11	57
5522581	NOT11_FAS12015	NOT11	78
5522582	NOT11_FAS12015	NOT11	49
5522583	NOT11_FAS12015	NOT11	52
5522584	NOT11_FAS12015	NOT11	105
5522585	NOT11_FAS12015	NOT11	125
5522586	NOT11_FAS12015	NOT11	106
5522587	NOT11_FAS12015	NOT11	218
5522588	NOT11_FAS12015	NOT11	108
5522589	NOT11_FAS12015	NOT11	134
5522590	NOT11_FAS12015	NOT11	136
5522591	NOT11_FAS12015	NOT11	31
5522592	NOT11_FAS12015	NOT11	77
5522593	NOT11_FAS12015	NOT11	104
5522594	NOT11_FAS12015	NOT11	147
5522595	NOT11_FAS12015	NOT11	119
5522596	NOT11_FAS12015	NOT11	126
5522597	NOT11_FAS12015	NOT11	98
5522598	NOT11_FAS12015	NOT11	66
5522599	NOT11_FAS12015	NOT11	111
5522600	NOT11_FAS12015	NOT11	36
5522601	NOT11_FAS12015	NOT11	8
5522602	NOT11_FAS12015	NOT11	108
5522603	NOT11_FAS12015	NOT11	70
5522604	NOT11_FAS12015	NOT11	44
5522605	NOT11_FAS12015	NOT11	59
5522606	NOT11_FAS12015	NOT11	88
5522607	NOT11_FAS12015	NOT11	97
5522608	NOT11_FAS12015	NOT11	66
5522609	NOT11_FAS12015	NOT11	81
5522610	NOT11_FAS12015	NOT11	124
5522611	NOT11_FAS12015	NOT11	59
5522612	NOT11_FAS12015	NOT11	130
5522613	NOT11_FAS12015	NOT11	108
5522614	NOT11_FAS12015	NOT11	56
5522615	NOT11_FAS12015	NOT11	76
5522616	NOT11_FAS12015	NOT11	67
5522617	NOT11_FAS12015	NOT11	134
5522618	NOT11_FAS12015	NOT11	73
5522619	NOT11_FAS12015	NOT11	85
5522620	NOT11_FAS12015	NOT11	84
5522621	NOT11_FAS12015	NOT11	91
5522622	NOT11_FAS12015	NOT11	44
5522623	NOT11_FAS12015	NOT11	93
5522624	NOT11_FAS12015	NOT11	70
5522625	NOT11_FAS12015	NOT11	102
5522626	NOT11_FAS12015	NOT11	112
5522627	NOT11_FAS12015	NOT11	71
5522628	NOT11_FAS12015	NOT11	88
5522629	NOT11_FAS12015	NOT11	105
5522630	NOT11_FAS12015	NOT11	83
5522631	NOT11_FAS12015	NOT11	31
5522632	NOT11_FAS12015	NOT11	109
5522633	NOT11_FAS12015	NOT11	125
5522634	NOT11_FAS12015	NOT11	98
5522635	NOT11_FAS12015	NOT11	146
5522636	NOT11_FAS12015	NOT11	157
5522637	NOT11_FAS12015	NOT11	104
5522638	NOT11_FAS12015	NOT11	146
5522639	NOT11_FAS12015	NOT11	57
5522640	NOT11_FAS12015	NOT11	192
5522641	NOT11_FAS12015	NOT11	137
5522642	NOT11_FAS12015	NOT11	60
5522643	NOT11_FAS12015	NOT11	157
5522644	NOT11_FAS12015	NOT11	82
5522645	NOT11_FAS12015	NOT11	55
5522646	NOT11_FAS12015	NOT11	68
5522647	NOT11_FAS12015	NOT11	106
5522648	NOT11_FAS12015	NOT11	154
5522649	NOT11_FAS12015	NOT11	93
5522650	NOT11_FAS12015	NOT11	43
5522651	NOT11_FAS12015	NOT11	77
5522652	NOT11_FAS12015	NOT11	139
5522653	NOT11_FAS12015	NOT11	27
5522654	NOT11_FAS12015	NOT11	58
5522655	NOT11_FAS12015	NOT11	97
5522656	NOT11_FAS12015	NOT11	64
5522657	NOT11_FAS12015	NOT11	91
5522658	NOT11_FAS12015	NOT11	49
5522659	NOT11_FAS12015	NOT11	103
5522660	NOT11_FAS12015	NOT11	87
5522661	NOT11_FAS12015	NOT11	63
5522662	NOT11_FAS12015	NOT11	101
5522663	NOT11_FAS12015	NOT11	99
5522664	NOT11_FAS12015	NOT11	99
5522665	NOT11_FAS12015	NOT11	48
5522666	NOT11_FAS12015	NOT11	23
5522667	NOT11_FAS12015	NOT11	118
5522668	NOT11_FAS12015	NOT11	43
5522669	NOT11_FAS12015	NOT11	69
5522670	NOT11_FAS12015	NOT11	131
5522671	NOT11_FAS12015	NOT11	48
5522672	NOT11_FAS12015	NOT11	125
5522673	NOT11_FAS12015	NOT11	66
5522674	NOT11_FAS12015	NOT11	70
5522675	NOT11_FAS12015	NOT11	75
5522676	NOT11_FAS12015	NOT11	107
5522677	NOT11_FAS12015	NOT11	54
5522678	NOT11_FAS12015	NOT11	108
5522679	NOT11_FAS12015	NOT11	121
5522680	NOT11_FAS12015	NOT11	81
5522681	NOT11_FAS12015	NOT11	101
5522682	NOT11_FAS12015	NOT11	47
5522683	NOT11_FAS12015	NOT11	45
5522684	NOT11_FAS12015	NOT11	79
5522685	NOT11_FAS12015	NOT11	219
5522686	NOT11_FAS12015	NOT11	65
5522687	NOT11_FAS12015	NOT11	89
5522688	NOT11_FAS12015	NOT11	40
5522689	NOT11_FAS12015	NOT11	105
5522690	NOT11_FAS12015	NOT11	73
5522691	NOT11_FAS12015	NOT11	62
5522692	NOT11_FAS12015	NOT11	102
5522693	NOT11_FAS12015	NOT11	85
5522694	NOT11_FAS12015	NOT11	64
5522695	NOT11_FAS12015	NOT11	43
5522696	NOT11_FAS12015	NOT11	59
5522697	NOT11_FAS12015	NOT11	225
5522698	NOT11_FAS12015	NOT11	114
5522699	NOT11_FAS12015	NOT11	137
5522700	NOT11_FAS12015	NOT11	77
5522701	NOT11_FAS12015	NOT11	52
5522702	NOT11_FAS12015	NOT11	50
5522703	NOT11_FAS12015	NOT11	106
5522704	NOT11_FAS12015	NOT11	45
5522705	NOT11_FAS12015	NOT11	38
5522706	NOT11_FAS12015	NOT11	60
5522707	NOT11_FAS12015	NOT11	54
5522708	NOT11_FAS12015	NOT11	60
5522709	NOT11_FAS12015	NOT11	71
5522710	NOT11_FAS12015	NOT11	36
5522711	NOT11_FAS12015	NOT11	51
5522712	NOT11_FAS12015	NOT11	29
5522713	NOT11_FAS12015	NOT11	152
5522714	NOT11_FAS12015	NOT11	74
5522715	NOT11_FAS12015	NOT11	116
5522716	NOT11_FAS12015	NOT11	75
5522717	NOT11_FAS12015	NOT11	147
5522718	NOT11_FAS12015	NOT11	62
5522719	NOT11_FAS12015	NOT11	89
5522720	NOT11_FAS12015	NOT11	60
5522721	NOT11_FAS12015	NOT11	104
5522722	NOT11_FAS12015	NOT11	79
5522723	NOT11_FAS12015	NOT11	63
5522724	NOT11_FAS12015	NOT11	36
5522725	NOT11_FAS12015	NOT11	59
5522726	NOT11_FAS12015	NOT11	111
5522727	NOT11_FAS12015	NOT11	89
5522728	NOT11_FAS12015	NOT11	93
5522729	NOT11_FAS12015	NOT11	79
5522730	NOT11_FAS12015	NOT11	61
5522731	NOT11_FAS12015	NOT11	83
5522732	NOT11_FAS12015	NOT11	58
5522733	NOT11_FAS12015	NOT11	81
5522734	NOT11_FAS12015	NOT11	31
5522735	NOT11_FAS12015	NOT11	71
5522736	NOT11_FAS12015	NOT11	150
5522737	NOT11_FAS12015	NOT11	145
5522738	NOT11_FAS12015	NOT11	74
5522739	NOT11_FAS12015	NOT11	41
5522740	NOT11_FAS12015	NOT11	86
5522741	NOT11_FAS12015	NOT11	66
5522742	NOT11_FAS12015	NOT11	79
5522743	NOT11_FAS12015	NOT11	144
5522744	NOT11_FAS12015	NOT11	32
5522745	NOT11_FAS12015	NOT11	85
5522746	NOT11_FAS12015	NOT11	139
5522747	NOT11_FAS12015	NOT11	87
5522748	NOT11_FAS12015	NOT11	100
5522749	NOT11_FAS12015	NOT11	156
5522750	NOT11_FAS12015	NOT11	144
5522751	NOT11_FAS12015	NOT11	47
5522752	NOT11_FAS12015	NOT11	107
5522753	NOT11_FAS12015	NOT11	76
5522754	NOT11_FAS12015	NOT11	59
5522755	NOT11_FAS12015	NOT11	104
5522756	NOT11_FAS12015	NOT11	65
5522757	NOT11_FAS12015	NOT11	70
5522758	NOT11_FAS12015	NOT11	48
5522759	NOT11_FAS12015	NOT11	61
5522760	NOT11_FAS12015	NOT11	50
5522761	NOT11_FAS12015	NOT11	73
5522762	NOT11_FAS12015	NOT11	117
5522763	NOT11_FAS12015	NOT11	156
5522764	NOT11_FAS12015	NOT11	69
5522765	NOT11_FAS12015	NOT11	65
5522766	NOT11_FAS12015	NOT11	93
5522767	NOT11_FAS12015	NOT11	42
5522768	NOT11_FAS12015	NOT11	142
5522769	NOT11_FAS12015	NOT11	49
5522770	NOT11_FAS12015	NOT11	138
5522771	NOT11_FAS12015	NOT11	154
5522772	NOT11_FAS12015	NOT11	124
5522773	NOT11_FAS12015	NOT11	95
5522774	NOT11_FAS12015	NOT11	48
5522775	NOT11_FAS12015	NOT11	45
5522776	NOT11_FAS12015	NOT11	109
5522777	NOT11_FAS12015	NOT11	80
5522778	NOT11_FAS12015	NOT11	91
5522779	NOT11_FAS12015	NOT11	44
5522780	NOT11_FAS12015	NOT11	145
5522781	NOT11_FAS12015	NOT11	132
5522782	NOT11_FAS12015	NOT11	129
5522783	NOT11_FAS12015	NOT11	76
5522784	NOT11_FAS12015	NOT11	57
5522785	NOT11_FAS12015	NOT11	46
5522786	NOT11_FAS12015	NOT11	23
5522787	NOT11_FAS12015	NOT11	78
5522788	NOT11_FAS12015	NOT11	169
5522789	NOT11_FAS12015	NOT11	86
5522790	NOT11_FAS12015	NOT11	33
5522791	NOT11_FAS12015	NOT11	56
5522792	NOT11_FAS12015	NOT11	91
5522793	NOT11_FAS12015	NOT11	83
5522794	NOT11_FAS12015	NOT11	58
5522795	NOT11_FAS12015	NOT11	66
5522796	NOT11_FAS12015	NOT11	93
5522797	NOT11_FAS12015	NOT11	68
5522798	NOT11_FAS12015	NOT11	45
5522799	NOT11_FAS12015	NOT11	75
5522800	NOT11_FAS12015	NOT11	169
5522801	NOT11_FAS12015	NOT11	97
5522802	NOT11_FAS12015	NOT11	76
5522803	NOT11_FAS12015	NOT11	71
5522804	NOT11_FAS12015	NOT11	73
5522805	NOT11_FAS12015	NOT11	49
5522806	NOT11_FAS12015	NOT11	8
5522807	NOT11_FAS12015	NOT11	73
5522808	NOT11_FAS12015	NOT11	76
5522809	NOT11_FAS12015	NOT11	31
5522810	NOT11_FAS12015	NOT11	72
5522811	NOT11_FAS12015	NOT11	51
5522812	NOT11_FAS12015	NOT11	165
5522813	NOT11_FAS12015	NOT11	134
5522814	NOT11_FAS12015	NOT11	66
5522815	NOT11_FAS12015	NOT11	81
5522816	NOT11_FAS12015	NOT11	67
5522817	NOT11_FAS12015	NOT11	105
5522818	NOT11_FAS12015	NOT11	91
5522819	NOT11_FAS12015	NOT11	139
5522820	NOT11_FAS12015	NOT11	58
5522821	NOT11_FAS12015	NOT11	103
5522822	NOT11_FAS12015	NOT11	70
5522823	NOT11_FAS12015	NOT11	101
5522824	NOT11_FAS12015	NOT11	79
5522825	NOT11_FAS12015	NOT11	73
5522826	NOT11_FAS12015	NOT11	60
5522827	NOT11_FAS12015	NOT11	64
5522828	NOT11_FAS12015	NOT11	106
5522829	NOT11_FAS12015	NOT11	45
5522830	NOT11_FAS12015	NOT11	38
5522831	NOT11_FAS12015	NOT11	29
5522832	NOT11_FAS12015	NOT11	104
5522833	NOT11_FAS12015	NOT11	83
5522834	NOT11_FAS12015	NOT11	58
5522835	NOT11_FAS12015	NOT11	71
5522836	NOT11_FAS12015	NOT11	74
5522837	NOT11_FAS12015	NOT11	156
5522838	NOT11_FAS12015	NOT11	107
5522839	NOT11_FAS12015	NOT11	69
5522840	NOT11_FAS12015	NOT11	93
5522841	NOT11_FAS12015	NOT11	40
5522842	NOT11_FAS12015	NOT11	42
5522843	NOT11_FAS12015	NOT11	142
5522844	NOT11_FAS12015	NOT11	48
5522845	NOT11_FAS12015	NOT11	132
5522846	NOT11_FAS12015	NOT11	169
5522847	NOT11_FAS12015	NOT11	8
5522848	NOT11_FAS12015	NOT11	91
5522849	NOT11_FAS12015	NOT11	93
5522850	NOT11_FAS12015	NOT11	73
5522851	NOT11_FAS12015	NOT11	51
5522852	NOT11_FAS12015	NOT11	84
5522853	NOT11_FAS12015	NOT11	91
5522854	NOT11_FAS12015	NOT11	60
5522855	NOT11_FAS12015	NOT11	71
5522856	NOT11_FAS12015	NOT11	40
5522857	NOT11_FAS12015	NOT11	86
5522858	NOT11_FAS12015	NOT11	8
5522859	NOT11_FAS12015	NOT11	81
5522860	NOT11_FAS12015	NOT11	84
5522861	NOT11_FAS12015	NOT11	91
5522862	NOT11_FAS12015	NOT11	70
5522863	NOT11_FAS12015	NOT11	60
5522864	NOT11_FAS12015	NOT11	8
5522865	NOT11_FAS12015	NOT11	111
5522866	NOT11_FAS12015	NOT11	111
5522867	NOT11_FAS12015	NOT11	289
5522868	NOT11_FAS12015	NOT11	185
5522869	NOT11_FAS12015	NOT11	289
5522870	NOT11_FAS12015	NOT11	185
5522871	NOT11_FAS12015	NOT11	106
5522872	NOT11_FAS12015	NOT11	289
5522873	NOT11_FAS12015	NOT11	106
5522874	NOT11_FAS12015	NOT11	111
5522875	NOT11_FAS12015	NOT11	114
5522876	NOT11_FAS12015	NOT11	157
5522877	NOT11_FAS12015	NOT11	101
5522878	NOT11_FAS12015	NOT11	169
5522879	NOT11_FAS12015	NOT11	73
5522880	NOT11_FAS12015	NOT11	192
5522881	NOT11_FAS12015	NOT11	121
5522882	NOT11_FAS12015	NOT11	181
5522883	NOT11_FAS12015	NOT11	117
5522884	NOT11_FAS12015	NOT11	30
5522885	NOT11_FAS12015	NOT11	76
5522886	NOT11_FAS12015	NOT11	136
5522887	NOT11_FAS12015	NOT11	93
5522888	NOT11_FAS12015	NOT11	219
5522889	NOT11_FAS12015	NOT11	42
5522890	NOT11_FAS12015	NOT11	7
5522891	NOT11_FAS12015	NOT11	133
5522892	NOT11_FAS12015	NOT11	159
5522893	NOT11_FAS12015	NOT11	144
5522894	NOT11_FAS12015	NOT11	138
5522895	NOT11_FAS12015	NOT11	77
5522896	NOT11_FAS12015	NOT11	243
5522897	NOT11_FAS12015	NOT11	97
5522898	NOT11_FAS12015	NOT11	165
5522899	NOT11_FAS12015	NOT11	69
5522900	NOT11_FAS12015	NOT11	111
5522901	NOT11_FAS12015	NOT11	114
5522902	NOT11_FAS12015	NOT11	157
5522903	NOT11_FAS12015	NOT11	101
5522904	NOT11_FAS12015	NOT11	169
5522905	NOT11_FAS12015	NOT11	73
5522906	NOT11_FAS12015	NOT11	192
5522907	NOT11_FAS12015	NOT11	121
5522908	NOT11_FAS12015	NOT11	181
5522909	NOT11_FAS12015	NOT11	117
5522910	NOT11_FAS12015	NOT11	30
5522911	NOT11_FAS12015	NOT11	76
5522912	NOT11_FAS12015	NOT11	136
5522913	NOT11_FAS12015	NOT11	93
5522914	NOT11_FAS12015	NOT11	219
5522915	NOT11_FAS12015	NOT11	42
5522916	NOT11_FAS12015	NOT11	7
5522917	NOT11_FAS12015	NOT11	133
5522918	NOT11_FAS12015	NOT11	159
5522919	NOT11_FAS12015	NOT11	144
5522920	NOT11_FAS12015	NOT11	138
5522921	NOT11_FAS12015	NOT11	77
5522922	NOT11_FAS12015	NOT11	128
5522923	NOT11_FAS12015	NOT11	249
5522924	NOT11_FAS12015	NOT11	248
5522925	NOT11_FAS12015	NOT11	92
5522926	NOT11_FAS12015	NOT11	249
5522927	NOT11_FAS12015	NOT11	48
5522928	NOT11_FAS12015	NOT11	51
5522929	NOT11_FAS12015	NOT11	91
5522930	NOT11_FAS12015	NOT11	160
5522931	NOT11_FAS12015	NOT11	135
5522932	NOT11_FAS12015	NOT11	159
5522933	NOT11_FAS12015	NOT11	61
5522934	NOT11_FAS12015	NOT11	66
5522935	NOT11_FAS12015	NOT11	71
5522936	NOT11_FAS12015	NOT11	53
5522937	NOT11_FAS12015	NOT11	144
5522938	NOT11_FAS12015	NOT11	130
5522939	NOT11_FAS12015	NOT11	112
5522940	NOT11_FAS12015	NOT11	81
5522941	NOT11_FAS12015	NOT11	76
5522942	NOT11_FAS12015	NOT11	74
5522943	NOT11_FAS12015	NOT11	209
5522944	NOT11_FAS12015	NOT11	124
5522945	NOT11_FAS12015	NOT11	89
5522946	NOT11_FAS12015	NOT11	119
5522947	NOT11_FAS12015	NOT11	190
5522948	NOT11_FAS12015	NOT11	56
5522949	NOT11_FAS12015	NOT11	15
5522950	NOT11_FAS12015	NOT11	97
5522951	NOT11_FAS12015	NOT11	59
5522952	NOT11_FAS12015	NOT11	100
5522953	NOT11_FAS12015	NOT11	40
5522954	NOT11_FAS12015	NOT11	48
5522955	NOT11_FAS12015	NOT11	82
5522956	NOT11_FAS12015	NOT11	91
5522957	NOT11_FAS12015	NOT11	52
5522958	NOT11_FAS12015	NOT11	178
5522959	NOT11_FAS12015	NOT11	140
5522960	NOT11_FAS12015	NOT11	146
5522961	NOT11_FAS12015	NOT11	126
5522962	NOT11_FAS12015	NOT11	57
5522963	NOT11_FAS12015	NOT11	131
5522964	NOT11_FAS12015	NOT11	228
5522965	NOT11_FAS12015	NOT11	44
5522966	NOT11_FAS12015	NOT11	90
5522967	NOT11_FAS12015	NOT11	145
5522968	NOT11_FAS12015	NOT11	201
5522969	NOT11_FAS12015	NOT11	154
5522970	NOT11_FAS12015	NOT11	93
5522971	NOT11_FAS12015	NOT11	33
5522972	NOT11_FAS12015	NOT11	113
5522973	NOT11_FAS12015	NOT11	137
5522974	NOT11_FAS12015	NOT11	23
5522975	NOT11_FAS12015	NOT11	65
5522976	NOT11_FAS12015	NOT11	60
5522977	NOT11_FAS12015	NOT11	116
5522978	NOT11_FAS12015	NOT11	58
5522979	NOT11_FAS12015	NOT11	138
5522980	NOT11_FAS12015	NOT11	84
5522981	NOT11_FAS12015	NOT11	42
5522982	NOT11_FAS12015	NOT11	105
5522983	NOT11_FAS12015	NOT11	147
5522984	NOT11_FAS12015	NOT11	106
5522985	NOT11_FAS12015	NOT11	135
5522986	NOT11_FAS12015	NOT11	68
5522987	NOT11_FAS12015	NOT11	84
5522988	NOT11_FAS12015	NOT11	106
5522989	NOT11_FAS12015	NOT11	112
5522990	NOT11_FAS12015	NOT11	40
5522991	NOT11_FAS12015	NOT11	81
5522992	NOT11_FAS12015	NOT11	68
5522993	NOT11_FAS12015	NOT11	71
5522994	NOT11_FAS12015	NOT11	100
5522995	NOT11_FAS12015	NOT11	89
5522996	NOT11_FAS12015	NOT11	194
5522997	NOT11_FAS12015	NOT11	183
5522998	NOT11_FAS12015	NOT11	176
5522999	NOT11_FAS12015	NOT11	118
5523000	NOT11_FAS12015	NOT11	41
5523001	NOT11_FAS12015	NOT11	69
5523002	NOT11_FAS12015	NOT11	83
5523003	NOT11_FAS12015	NOT11	159
5523004	NOT11_FAS12015	NOT11	144
5523005	NOT11_FAS12015	NOT11	44
5523006	NOT11_FAS12015	NOT11	74
5523007	NOT11_FAS12015	NOT11	137
5523008	NOT11_FAS12015	NOT11	140
5523009	NOT11_FAS12015	NOT11	90
5523010	NOT11_FAS12015	NOT11	89
5523011	NOT11_FAS12015	NOT11	51
5523012	NOT11_FAS12015	NOT11	145
5523013	NOT11_FAS12015	NOT11	53
5523014	NOT11_FAS12015	NOT11	48
5523015	NOT11_FAS12015	NOT11	228
5523016	NOT11_FAS12015	NOT11	201
5523017	NOT11_FAS12015	NOT11	160
5523018	NOT11_FAS12015	NOT11	82
5523019	NOT11_FAS12015	NOT11	135
5523020	NOT11_FAS12015	NOT11	33
5523021	NOT11_FAS12015	NOT11	76
5523022	NOT11_FAS12015	NOT11	178
5523023	NOT11_FAS12015	NOT11	126
5523024	NOT11_FAS12015	NOT11	66
5523025	NOT11_FAS12015	NOT11	15
5523026	NOT11_FAS12015	NOT11	40
5523027	NOT11_FAS12015	NOT11	91
5523028	NOT11_FAS12015	NOT11	61
5523029	NOT11_FAS12015	NOT11	71
5523030	NOT11_FAS12015	NOT11	130
5523031	NOT11_FAS12015	NOT11	112
5523032	NOT11_FAS12015	NOT11	81
5523033	NOT11_FAS12015	NOT11	209
5523034	NOT11_FAS12015	NOT11	124
5523035	NOT11_FAS12015	NOT11	119
5523036	NOT11_FAS12015	NOT11	190
5523037	NOT11_FAS12015	NOT11	56
5523038	NOT11_FAS12015	NOT11	65
5523039	NOT11_FAS12015	NOT11	97
5523040	NOT11_FAS12015	NOT11	100
5523041	NOT11_FAS12015	NOT11	91
5523042	NOT11_FAS12015	NOT11	52
5523043	NOT11_FAS12015	NOT11	93
5523044	NOT11_FAS12015	NOT11	23
5523045	NOT11_FAS12015	NOT11	59
5523046	NOT11_FAS12015	NOT11	131
5523047	NOT11_FAS12015	NOT11	146
5523048	NOT11_FAS12015	NOT11	113
5523049	NOT11_FAS12015	NOT11	154
5523050	NOT11_FAS12015	NOT11	57
5523051	NOT11_FAS12015	NOT11	60
5523052	NOT11_FAS12015	NOT11	116
5523053	NOT11_FAS12015	NOT11	58
5523054	NOT11_FAS12015	NOT11	138
5523055	NOT11_FAS12015	NOT11	84
5523056	NOT11_FAS12015	NOT11	42
5523057	NOT11_FAS12015	NOT11	105
5523058	NOT11_FAS12015	NOT11	147
5523059	NOT11_FAS12015	NOT11	106
5523060	NOT11_FAS12015	NOT11	135
5523061	NOT11_FAS12015	NOT11	68
5523062	NOT11_FAS12015	NOT11	84
5523063	NOT11_FAS12015	NOT11	106
5523064	NOT11_FAS12015	NOT11	112
5523065	NOT11_FAS12015	NOT11	40
5523066	NOT11_FAS12015	NOT11	81
5523067	NOT11_FAS12015	NOT11	68
5523068	NOT11_FAS12015	NOT11	71
5523069	NOT11_FAS12015	NOT11	100
5523070	NOT11_FAS12015	NOT11	89
5523071	NOT11_FAS12015	NOT11	194
5523072	NOT11_FAS12015	NOT11	183
5523073	NOT11_FAS12015	NOT11	176
5523074	NOT11_FAS12015	NOT11	118
5523075	NOT11_FAS12015	NOT11	41
5523076	NOT11_FAS12015	NOT11	69
5523077	NOT11_FAS12015	NOT11	83
5523078	NOT11_FAS12015	NOT11	112
5523079	NOT11_FAS12015	NOT11	106
5523080	NOT11_FAS12015	NOT11	51
5523081	NOT11_FAS12015	NOT11	116
5523082	NOT11_FAS12015	NOT11	71
5523083	NOT11_FAS12015	NOT11	209
5523084	NOT11_FAS12015	NOT11	124
5523085	NOT11_FAS12015	NOT11	65
5523086	NOT11_FAS12015	NOT11	140
5523087	NOT11_FAS12015	NOT11	131
5523088	NOT11_FAS12015	NOT11	90
5523089	NOT11_FAS12015	NOT11	145
5523090	NOT11_FAS12015	NOT11	201
5523091	NOT11_FAS12015	NOT11	154
5523092	NOT11_FAS12015	NOT11	84
5523093	NOT11_FAS12015	NOT11	23
5523094	NOT11_FAS12015	NOT11	138
5523095	NOT11_FAS12015	NOT11	146
5523096	NOT11_FAS12015	NOT11	40
5523097	NOT11_FAS12015	NOT11	81
5523098	NOT11_FAS12015	NOT11	71
5523099	NOT11_FAS12015	NOT11	100
5523100	NOT11_FAS12015	NOT11	89
5523101	NOT11_FAS12015	NOT11	194
5523102	NOT11_FAS12015	NOT11	183
5523103	NOT11_FAS12015	NOT11	176
5523104	NOT11_FAS12015	NOT11	41
5523105	NOT11_FAS12015	NOT11	69
5523106	NOT11_FAS12015	NOT11	83
5523107	NOT11_FAS12015	NOT11	51
5523108	NOT11_FAS12015	NOT11	116
5523109	NOT11_FAS12015	NOT11	135
5523110	NOT11_FAS12015	NOT11	61
5523111	NOT11_FAS12015	NOT11	147
5523112	NOT11_FAS12015	NOT11	66
5523113	NOT11_FAS12015	NOT11	53
5523114	NOT11_FAS12015	NOT11	144
5523115	NOT11_FAS12015	NOT11	130
5523116	NOT11_FAS12015	NOT11	112
5523117	NOT11_FAS12015	NOT11	68
5523118	NOT11_FAS12015	NOT11	81
5523119	NOT11_FAS12015	NOT11	124
5523120	NOT11_FAS12015	NOT11	119
5523121	NOT11_FAS12015	NOT11	42
5523122	NOT11_FAS12015	NOT11	190
5523123	NOT11_FAS12015	NOT11	65
5523124	NOT11_FAS12015	NOT11	97
5523125	NOT11_FAS12015	NOT11	59
5523126	NOT11_FAS12015	NOT11	100
5523127	NOT11_FAS12015	NOT11	40
5523128	NOT11_FAS12015	NOT11	58
5523129	NOT11_FAS12015	NOT11	48
5523130	NOT11_FAS12015	NOT11	82
5523131	NOT11_FAS12015	NOT11	52
5523132	NOT11_FAS12015	NOT11	178
5523133	NOT11_FAS12015	NOT11	140
5523134	NOT11_FAS12015	NOT11	60
5523135	NOT11_FAS12015	NOT11	126
5523136	NOT11_FAS12015	NOT11	57
5523137	NOT11_FAS12015	NOT11	106
5523138	NOT11_FAS12015	NOT11	131
5523139	NOT11_FAS12015	NOT11	228
5523140	NOT11_FAS12015	NOT11	135
5523141	NOT11_FAS12015	NOT11	90
5523142	NOT11_FAS12015	NOT11	154
5523143	NOT11_FAS12015	NOT11	93
5523144	NOT11_FAS12015	NOT11	105
5523145	NOT11_FAS12015	NOT11	84
5523146	NOT11_FAS12015	NOT11	84
5523147	NOT11_FAS12015	NOT11	112
5523148	NOT11_FAS12015	NOT11	106
5523149	NOT11_FAS12015	NOT11	71
5523150	NOT11_FAS12015	NOT11	56
5523151	NOT11_FAS12015	NOT11	91
5523152	NOT11_FAS12015	NOT11	40
5523153	NOT11_FAS12015	NOT11	81
5523154	NOT11_FAS12015	NOT11	71
5523155	NOT11_FAS12015	NOT11	100
5523156	NOT11_FAS12015	NOT11	89
5523157	NOT11_FAS12015	NOT11	194
5523158	NOT11_FAS12015	NOT11	183
5523159	NOT11_FAS12015	NOT11	176
5523160	NOT11_FAS12015	NOT11	118
5523161	NOT11_FAS12015	NOT11	83
5523162	NOT11_FAS12015	NOT11	112
5523163	NOT11_FAS12015	NOT11	106
5523164	NOT11_FAS12015	NOT11	91
5523165	NOT11_FAS12015	NOT11	160
5523166	NOT11_FAS12015	NOT11	71
5523167	NOT11_FAS12015	NOT11	68
5523168	NOT11_FAS12015	NOT11	76
5523169	NOT11_FAS12015	NOT11	124
5523170	NOT11_FAS12015	NOT11	140
5523171	NOT11_FAS12015	NOT11	131
5523172	NOT11_FAS12015	NOT11	90
5523173	NOT11_FAS12015	NOT11	145
5523174	NOT11_FAS12015	NOT11	84
5523175	NOT11_FAS12015	NOT11	113
5523176	NOT11_FAS12015	NOT11	89
5523177	NOT11_FAS12015	NOT11	33
5523178	NOT11_FAS12015	NOT11	40
5523179	NOT11_FAS12015	NOT11	81
5523180	NOT11_FAS12015	NOT11	71
5523181	NOT11_FAS12015	NOT11	100
5523182	NOT11_FAS12015	NOT11	89
5523183	NOT11_FAS12015	NOT11	194
5523184	NOT11_FAS12015	NOT11	183
5523185	NOT11_FAS12015	NOT11	176
5523186	NOT11_FAS12015	NOT11	118
5523187	NOT11_FAS12015	NOT11	41
5523188	NOT11_FAS12015	NOT11	69
5523189	NOT11_FAS12015	NOT11	83
5523190	NOT11_FAS12015	NOT11	51
5523191	NOT11_FAS12015	NOT11	91
5523192	NOT11_FAS12015	NOT11	160
5523193	NOT11_FAS12015	NOT11	135
5523194	NOT11_FAS12015	NOT11	159
5523195	NOT11_FAS12015	NOT11	61
5523196	NOT11_FAS12015	NOT11	66
5523197	NOT11_FAS12015	NOT11	53
5523198	NOT11_FAS12015	NOT11	144
5523199	NOT11_FAS12015	NOT11	130
5523200	NOT11_FAS12015	NOT11	112
5523201	NOT11_FAS12015	NOT11	81
5523202	NOT11_FAS12015	NOT11	76
5523203	NOT11_FAS12015	NOT11	74
5523204	NOT11_FAS12015	NOT11	209
5523205	NOT11_FAS12015	NOT11	89
5523206	NOT11_FAS12015	NOT11	119
5523207	NOT11_FAS12015	NOT11	190
5523208	NOT11_FAS12015	NOT11	56
5523209	NOT11_FAS12015	NOT11	15
5523210	NOT11_FAS12015	NOT11	97
5523211	NOT11_FAS12015	NOT11	59
5523212	NOT11_FAS12015	NOT11	100
5523213	NOT11_FAS12015	NOT11	40
5523214	NOT11_FAS12015	NOT11	48
5523215	NOT11_FAS12015	NOT11	82
5523216	NOT11_FAS12015	NOT11	91
5523217	NOT11_FAS12015	NOT11	52
5523218	NOT11_FAS12015	NOT11	178
5523219	NOT11_FAS12015	NOT11	146
5523220	NOT11_FAS12015	NOT11	126
5523221	NOT11_FAS12015	NOT11	57
5523222	NOT11_FAS12015	NOT11	228
5523223	NOT11_FAS12015	NOT11	145
5523224	NOT11_FAS12015	NOT11	201
5523225	NOT11_FAS12015	NOT11	154
5523226	NOT11_FAS12015	NOT11	93
5523227	NOT11_FAS12015	NOT11	33
5523228	NOT11_FAS12015	NOT11	113
5523229	NOT11_FAS12015	NOT11	23
5523230	NOT11_FAS12015	NOT11	65
5523231	NOT11_FAS12015	NOT11	60
5523232	NOT11_FAS12015	NOT11	116
5523233	NOT11_FAS12015	NOT11	58
5523234	NOT11_FAS12015	NOT11	138
5523235	NOT11_FAS12015	NOT11	84
5523236	NOT11_FAS12015	NOT11	42
5523237	NOT11_FAS12015	NOT11	105
5523238	NOT11_FAS12015	NOT11	147
5523239	NOT11_FAS12015	NOT11	106
5523240	NOT11_FAS12015	NOT11	135
5523241	NOT11_FAS12015	NOT11	68
5523242	NOT11_FAS12015	NOT11	118
5523243	NOT11_FAS12015	NOT11	41
5523244	NOT11_FAS12015	NOT11	83
5523245	NOT11_FAS12015	NOT11	91
5523246	NOT11_FAS12015	NOT11	160
5523247	NOT11_FAS12015	NOT11	135
5523248	NOT11_FAS12015	NOT11	159
5523249	NOT11_FAS12015	NOT11	61
5523250	NOT11_FAS12015	NOT11	66
5523251	NOT11_FAS12015	NOT11	53
5523252	NOT11_FAS12015	NOT11	144
5523253	NOT11_FAS12015	NOT11	130
5523254	NOT11_FAS12015	NOT11	112
5523255	NOT11_FAS12015	NOT11	81
5523256	NOT11_FAS12015	NOT11	76
5523257	NOT11_FAS12015	NOT11	74
5523258	NOT11_FAS12015	NOT11	209
5523259	NOT11_FAS12015	NOT11	89
5523260	NOT11_FAS12015	NOT11	119
5523261	NOT11_FAS12015	NOT11	190
5523262	NOT11_FAS12015	NOT11	56
5523263	NOT11_FAS12015	NOT11	15
5523264	NOT11_FAS12015	NOT11	97
5523265	NOT11_FAS12015	NOT11	59
5523266	NOT11_FAS12015	NOT11	100
5523267	NOT11_FAS12015	NOT11	40
5523268	NOT11_FAS12015	NOT11	48
5523269	NOT11_FAS12015	NOT11	82
5523270	NOT11_FAS12015	NOT11	91
5523271	NOT11_FAS12015	NOT11	52
5523272	NOT11_FAS12015	NOT11	178
5523273	NOT11_FAS12015	NOT11	146
5523274	NOT11_FAS12015	NOT11	126
5523275	NOT11_FAS12015	NOT11	57
5523276	NOT11_FAS12015	NOT11	228
5523277	NOT11_FAS12015	NOT11	201
5523278	NOT11_FAS12015	NOT11	93
5523279	NOT11_FAS12015	NOT11	33
5523280	NOT11_FAS12015	NOT11	113
5523281	NOT11_FAS12015	NOT11	23
5523282	NOT11_FAS12015	NOT11	60
5523283	NOT11_FAS12015	NOT11	58
5523284	NOT11_FAS12015	NOT11	138
5523285	NOT11_FAS12015	NOT11	84
5523286	NOT11_FAS12015	NOT11	42
5523287	NOT11_FAS12015	NOT11	105
5523288	NOT11_FAS12015	NOT11	147
5523289	NOT11_FAS12015	NOT11	106
5523290	NOT11_FAS12015	NOT11	135
5523291	NOT11_FAS12015	NOT11	118
5523292	NOT11_FAS12015	NOT11	69
5523293	NOT11_FAS12015	NOT11	159
5523294	NOT11_FAS12015	NOT11	144
5523295	NOT11_FAS12015	NOT11	44
5523296	NOT11_FAS12015	NOT11	74
5523297	NOT11_FAS12015	NOT11	137
5523298	NOT11_FAS12015	NOT11	140
5523299	NOT11_FAS12015	NOT11	90
5523300	NOT11_FAS12015	NOT11	89
5523301	NOT11_FAS12015	NOT11	51
5523302	NOT11_FAS12015	NOT11	145
5523303	NOT11_FAS12015	NOT11	53
5523304	NOT11_FAS12015	NOT11	48
5523305	NOT11_FAS12015	NOT11	228
5523306	NOT11_FAS12015	NOT11	201
5523307	NOT11_FAS12015	NOT11	160
5523308	NOT11_FAS12015	NOT11	82
5523309	NOT11_FAS12015	NOT11	135
5523310	NOT11_FAS12015	NOT11	33
5523311	NOT11_FAS12015	NOT11	76
5523312	NOT11_FAS12015	NOT11	178
5523313	NOT11_FAS12015	NOT11	126
5523314	NOT11_FAS12015	NOT11	66
5523315	NOT11_FAS12015	NOT11	15
5523316	NOT11_FAS12015	NOT11	40
5523317	NOT11_FAS12015	NOT11	91
5523318	NOT11_FAS12015	NOT11	61
5523319	NOT11_FAS12015	NOT11	71
5523320	NOT11_FAS12015	NOT11	130
5523321	NOT11_FAS12015	NOT11	112
5523322	NOT11_FAS12015	NOT11	81
5523323	NOT11_FAS12015	NOT11	209
5523324	NOT11_FAS12015	NOT11	124
5523325	NOT11_FAS12015	NOT11	119
5523326	NOT11_FAS12015	NOT11	190
5523327	NOT11_FAS12015	NOT11	56
5523328	NOT11_FAS12015	NOT11	65
5523329	NOT11_FAS12015	NOT11	97
5523330	NOT11_FAS12015	NOT11	100
5523331	NOT11_FAS12015	NOT11	91
5523332	NOT11_FAS12015	NOT11	52
5523333	NOT11_FAS12015	NOT11	93
5523334	NOT11_FAS12015	NOT11	23
5523335	NOT11_FAS12015	NOT11	59
5523336	NOT11_FAS12015	NOT11	131
5523337	NOT11_FAS12015	NOT11	146
5523338	NOT11_FAS12015	NOT11	113
5523339	NOT11_FAS12015	NOT11	154
5523340	NOT11_FAS12015	NOT11	57
5523341	NOT11_FAS12015	NOT11	60
5523342	NOT11_FAS12015	NOT11	116
5523343	NOT11_FAS12015	NOT11	58
5523344	NOT11_FAS12015	NOT11	138
5523345	NOT11_FAS12015	NOT11	84
5523346	NOT11_FAS12015	NOT11	42
5523347	NOT11_FAS12015	NOT11	105
5523348	NOT11_FAS12015	NOT11	147
5523349	NOT11_FAS12015	NOT11	106
5523350	NOT11_FAS12015	NOT11	135
5523351	NOT11_FAS12015	NOT11	68
5523352	NOT11_FAS12015	NOT11	84
5523353	NOT11_FAS12015	NOT11	106
5523354	NOT11_FAS12015	NOT11	112
5523355	NOT11_FAS12015	NOT11	40
5523356	NOT11_FAS12015	NOT11	81
5523357	NOT11_FAS12015	NOT11	71
5523358	NOT11_FAS12015	NOT11	100
5523359	NOT11_FAS12015	NOT11	89
5523360	NOT11_FAS12015	NOT11	194
5523361	NOT11_FAS12015	NOT11	183
5523362	NOT11_FAS12015	NOT11	176
5523363	NOT11_FAS12015	NOT11	41
5523364	NOT11_FAS12015	NOT11	69
5523365	NOT11_FAS12015	NOT11	84
5523366	NOT11_FAS12015	NOT11	63
5523367	NOT11_FAS12015	NOT11	53
5523368	NOT11_FAS12015	NOT11	51
5523369	NOT11_FAS12015	NOT11	53
5523370	NOT11_FAS12015	NOT11	53
5523371	NOT11_FAS12015	NOT11	63
5523372	NOT11_FAS12015	NOT11	53
5523373	NOT11_FAS12015	NOT11	51
5523374	NOT11_FAS12015	NOT11	53
5523375	NOT11_FAS12015	NOT11	54
5523376	NOT11_FAS12015	NOT11	49
5523377	NOT11_FAS12015	NOT11	39
5523378	NOT11_FAS12015	NOT11	257
5523379	NOT11_FAS12015	NOT11	345
5523380	NOT11_FAS12015	NOT11	115
5523381	NOT11_FAS12015	NOT11	69
5523382	NOT11_FAS12015	NOT11	66
5523383	NOT11_FAS12015	NOT11	99
5523384	NOT11_FAS12015	NOT11	145
5523385	NOT11_FAS12015	NOT11	83
5523386	NOT11_FAS12015	NOT11	68
5523387	NOT11_FAS12015	NOT11	124
5523388	NOT11_FAS12015	NOT11	65
5523389	NOT11_FAS12015	NOT11	88
5523390	NOT11_FAS12015	NOT11	63
5523391	NOT11_FAS12015	NOT11	240
5523392	NOT11_FAS12015	NOT11	177
5523393	NOT11_FAS12015	NOT11	110
5523394	NOT11_FAS12015	NOT11	71
5523395	NOT11_FAS12015	NOT11	146
5523396	NOT11_FAS12015	NOT11	128
5523397	NOT11_FAS12015	NOT11	158
5523398	NOT11_FAS12015	NOT11	221
5523399	NOT11_FAS12015	NOT11	157
5523400	NOT11_FAS12015	NOT11	163
5523401	NOT11_FAS12015	NOT11	129
5523402	NOT11_FAS12015	NOT11	147
5523403	NOT11_FAS12015	NOT11	81
5523404	NOT11_FAS12015	NOT11	177
5523405	NOT11_FAS12015	NOT11	183
5523406	NOT11_FAS12015	NOT11	258
5523407	NOT11_FAS12015	NOT11	220
5523408	NOT11_FAS12015	NOT11	165
5523409	NOT11_FAS12015	NOT11	257
5523410	NOT11_FAS12015	NOT11	345
5523411	NOT11_FAS12015	NOT11	69
5523412	NOT11_FAS12015	NOT11	68
5523413	NOT11_FAS12015	NOT11	99
5523414	NOT11_FAS12015	NOT11	124
5523415	NOT11_FAS12015	NOT11	68
5523416	NOT11_FAS12015	NOT11	88
5523417	NOT11_FAS12015	NOT11	71
5523418	NOT11_FAS12015	NOT11	147
5523419	NOT11_FAS12015	NOT11	81
5523420	NOT11_FAS12015	NOT11	99
5523421	NOT11_FAS12015	NOT11	124
5523422	NOT11_FAS12015	NOT11	68
5523423	NOT11_FAS12015	NOT11	65
5523424	NOT11_FAS12015	NOT11	88
5523425	NOT11_FAS12015	NOT11	71
5523426	NOT11_FAS12015	NOT11	147
5523427	NOT11_FAS12015	NOT11	81
5523428	NOT11_FAS12015	NOT11	65
5523429	NOT11_FAS12015	NOT11	83
5523430	NOT11_FAS12015	NOT11	88
5523431	NOT11_FAS12015	NOT11	63
5523432	NOT11_FAS12015	NOT11	240
5523433	NOT11_FAS12015	NOT11	177
5523434	NOT11_FAS12015	NOT11	110
5523435	NOT11_FAS12015	NOT11	71
5523436	NOT11_FAS12015	NOT11	146
5523437	NOT11_FAS12015	NOT11	128
5523438	NOT11_FAS12015	NOT11	158
5523439	NOT11_FAS12015	NOT11	221
5523440	NOT11_FAS12015	NOT11	157
5523441	NOT11_FAS12015	NOT11	163
5523442	NOT11_FAS12015	NOT11	129
5523443	NOT11_FAS12015	NOT11	147
5523444	NOT11_FAS12015	NOT11	81
5523445	NOT11_FAS12015	NOT11	177
5523446	NOT11_FAS12015	NOT11	183
5523447	NOT11_FAS12015	NOT11	258
5523448	NOT11_FAS12015	NOT11	220
5523449	NOT11_FAS12015	NOT11	165
5523450	NOT11_FAS12015	NOT11	88
5523451	NOT11_FAS12015	NOT11	71
5523452	NOT11_FAS12015	NOT11	147
5523453	NOT11_FAS12015	NOT11	81
5523454	NOT11_FAS12015	NOT11	79
5523455	NOT11_FAS12015	NOT11	155
5523456	NOT11_FAS12015	NOT11	188
5523457	NOT11_FAS12015	NOT11	155
5523458	NOT11_FAS12015	NOT11	188
5523459	NOT11_FAS12015	NOT11	286
5523460	NOT11_FAS12015	NOT11	286
5523461	NOT11_FAS12015	NOT11	155
5523462	NOT11_FAS12015	NOT11	155
5523463	NOT11_FAS12015	NOT11	188
5523464	NOT11_FAS12015	NOT11	155
5523465	NOT11_FAS12015	NOT11	188
5523466	NOT11_FAS12015	NOT11	155
5523467	NOT11_FAS12015	NOT11	188
5523468	NOT11_FAS12015	NOT11	188
5523469	NOT11_FAS12015	NOT11	200
5523470	NOT11_FAS12015	NOT11	241
5523471	NOT11_FAS12015	NOT11	200
5523472	NOT11_FAS12015	NOT11	241
5523473	NOT11_FAS12015	NOT11	241
5523474	NOT11_FAS12015	NOT11	200
5523475	NOT11_FAS12015	NOT11	91
5523476	NOT11_FAS12015	NOT11	91
5523477	NOT11_FAS12015	NOT11	200
5523478	NOT11_FAS12015	NOT11	91
5523479	NOT11_FAS12015	NOT11	241
5523480	NOT11_FAS12015	NOT11	91
5523481	NOT11_FAS12015	NOT11	241
5523482	NOT11_FAS12015	NOT11	91
5523483	NOT11_FAS12015	NOT11	200
5523484	NOT11_FAS12015	NOT11	91
5523485	NOT11_FAS12015	NOT11	241
5523486	NOT11_FAS12015	NOT11	200
5523487	NOT11_FAS12015	NOT11	194
5523488	NOT11_FAS12015	NOT11	192
5523489	NOT11_FAS12015	NOT11	58
5523490	NOT11_FAS12015	NOT11	240
5523491	NOT11_FAS12015	NOT11	139
5523492	NOT11_FAS12015	NOT11	32
5523493	NOT11_FAS12015	NOT11	70
5523494	NOT11_FAS12015	NOT11	66
5523495	NOT11_FAS12015	NOT11	88
5523496	NOT11_FAS12015	NOT11	122
5523497	NOT11_FAS12015	NOT11	128
5523498	NOT11_FAS12015	NOT11	71
5523499	NOT11_FAS12015	NOT11	87
5523500	NOT11_FAS12015	NOT11	174
5523501	NOT11_FAS12015	NOT11	47
5523502	NOT11_FAS12015	NOT11	11
5523503	NOT11_FAS12015	NOT11	321
5523504	NOT11_FAS12015	NOT11	47
5523505	NOT11_FAS12015	NOT11	11
5523506	NOT11_FAS12015	NOT11	11
5523507	NOT11_FAS12015	NOT11	11
5523508	NOT11_FAS12015	NOT11	11
5523509	NOT11_FAS12015	NOT11	151
5523510	NOT11_FAS12015	NOT11	170
5523511	NOT11_FAS12015	NOT11	237
5523512	NOT11_FAS12015	NOT11	211
5523513	NOT11_FAS12015	NOT11	120
5523514	NOT11_FAS12015	NOT11	8
5523515	NOT11_FAS12015	NOT11	289
5523516	NOT11_FAS12015	NOT11	286
5523517	NOT11_FAS12015	NOT11	138
5523518	NOT11_FAS12015	NOT11	151
5523519	NOT11_FAS12015	NOT11	170
5523520	NOT11_FAS12015	NOT11	237
5523521	NOT11_FAS12015	NOT11	211
5523522	NOT11_FAS12015	NOT11	120
5523523	NOT11_FAS12015	NOT11	8
5523524	NOT11_FAS12015	NOT11	289
5523525	NOT11_FAS12015	NOT11	286
5523526	NOT11_FAS12015	NOT11	138
5523527	NOT11_FAS12015	NOT11	100
5523528	NOT11_FAS12015	NOT11	160
5523529	NOT11_FAS12015	NOT11	112
5523530	NOT11_FAS12015	NOT11	219
5523531	NOT11_FAS12015	NOT11	69
5523532	NOT11_FAS12015	NOT11	233
5523533	NOT11_FAS12015	NOT11	98
5523534	NOT11_FAS12015	NOT11	186
5523535	NOT11_FAS12015	NOT11	182
5523536	NOT11_FAS12015	NOT11	42
5523537	NOT11_FAS12015	NOT11	106
5523538	NOT11_FAS12015	NOT11	198
5523539	NOT11_FAS12015	NOT11	14
5523540	NOT11_FAS12015	NOT11	155
5523541	NOT11_FAS12015	NOT11	98
5523542	NOT11_FAS12015	NOT11	94
5523543	NOT11_FAS12015	NOT11	45
5523544	NOT11_FAS12015	NOT11	60
5523545	NOT11_FAS12015	NOT11	123
5523546	NOT11_FAS12015	NOT11	147
5523547	NOT11_FAS12015	NOT11	260
5523548	NOT11_FAS12015	NOT11	67
5523549	NOT11_FAS12015	NOT11	110
5523550	NOT11_FAS12015	NOT11	278
5523551	NOT11_FAS12015	NOT11	180
5523552	NOT11_FAS12015	NOT11	278
5523553	NOT11_FAS12015	NOT11	98
5523554	NOT11_FAS12015	NOT11	94
5523555	NOT11_FAS12015	NOT11	45
5523556	NOT11_FAS12015	NOT11	60
5523557	NOT11_FAS12015	NOT11	123
5523558	NOT11_FAS12015	NOT11	147
5523559	NOT11_FAS12015	NOT11	260
5523560	NOT11_FAS12015	NOT11	67
5523561	NOT11_FAS12015	NOT11	110
5523562	NOT11_FAS12015	NOT11	278
5523563	NOT11_FAS12015	NOT11	180
5523564	NOT11_FAS12015	NOT11	147
5523565	NOT11_FAS12015	NOT11	82
5523566	NOT11_FAS12015	NOT11	89
5523567	NOT11_FAS12015	NOT11	123
5523568	NOT11_FAS12015	NOT11	260
5523569	NOT11_FAS12015	NOT11	147
5523570	NOT11_FAS12015	NOT11	180
5523571	NOT11_FAS12015	NOT11	148
5523572	NOT11_FAS12015	NOT11	192
5523573	NOT11_FAS12015	NOT11	162
5523574	NOT11_FAS12015	NOT11	175
5523575	NOT11_FAS12015	NOT11	120
5523576	NOT11_FAS12015	NOT11	82
5523577	NOT11_FAS12015	NOT11	180
5523578	NOT11_FAS12015	NOT11	147
5523579	NOT11_FAS12015	NOT11	89
5523580	NOT11_FAS12015	NOT11	89
5523581	NOT11_FAS12015	NOT11	169
5523582	NOT11_FAS12015	NOT11	8
5523583	NOT11_FAS12015	NOT11	71
5523584	NOT11_FAS12015	NOT11	175
5523585	NOT11_FAS12015	NOT11	148
5523586	NOT11_FAS12015	NOT11	192
5523587	NOT11_FAS12015	NOT11	162
5523588	NOT11_FAS12015	NOT11	120
5523589	NOT11_FAS12015	NOT11	82
5523590	NOT11_FAS12015	NOT11	180
5523591	NOT11_FAS12015	NOT11	147
5523592	NOT11_FAS12015	NOT11	89
5523593	NOT11_FAS12015	NOT11	148
5523594	NOT11_FAS12015	NOT11	123
5523595	NOT11_FAS12015	NOT11	53
5523596	NOT11_FAS12015	NOT11	121
5523597	NOT11_FAS12015	NOT11	95
5523598	NOT11_FAS12015	NOT11	135
5523599	NOT11_FAS12015	NOT11	88
5523600	NOT11_FAS12015	NOT11	114
5523601	NOT11_FAS12015	NOT11	162
5523602	NOT11_FAS12015	NOT11	92
5523603	NOT11_FAS12015	NOT11	132
5523604	NOT11_FAS12015	NOT11	117
5523605	NOT11_FAS12015	NOT11	40
5523606	NOT11_FAS12015	NOT11	64
5523607	NOT11_FAS12015	NOT11	114
5523608	NOT11_FAS12015	NOT11	55
5523609	NOT11_FAS12015	NOT11	204
5523610	NOT11_FAS12015	NOT11	56
5523611	NOT11_FAS12015	NOT11	72
5523612	NOT11_FAS12015	NOT11	63
5523613	NOT11_FAS12015	NOT11	108
5523614	NOT11_FAS12015	NOT11	121
5523615	NOT11_FAS12015	NOT11	92
5523616	NOT11_FAS12015	NOT11	57
5523617	NOT11_FAS12015	NOT11	77
5523618	NOT11_FAS12015	NOT11	134
5523619	NOT11_FAS12015	NOT11	24
5523620	NOT11_FAS12015	NOT11	109
5523621	NOT11_FAS12015	NOT11	121
5523622	NOT11_FAS12015	NOT11	10
5523623	NOT11_FAS12015	NOT11	90
5523624	NOT11_FAS12015	NOT11	158
5523625	NOT11_FAS12015	NOT11	164
5523626	NOT11_FAS12015	NOT11	73
5523627	NOT11_FAS12015	NOT11	55
5523628	NOT11_FAS12015	NOT11	108
5523629	NOT11_FAS12015	NOT11	152
5523630	NOT11_FAS12015	NOT11	56
5523631	NOT11_FAS12015	NOT11	48
5523632	NOT11_FAS12015	NOT11	154
5523633	NOT11_FAS12015	NOT11	120
5523634	NOT11_FAS12015	NOT11	66
5523635	NOT11_FAS12015	NOT11	133
5523636	NOT11_FAS12015	NOT11	89
5523637	NOT11_FAS12015	NOT11	35
5523638	NOT11_FAS12015	NOT11	117
5523639	NOT11_FAS12015	NOT11	145
5523640	NOT11_FAS12015	NOT11	123
5523641	NOT11_FAS12015	NOT11	162
5523642	NOT11_FAS12015	NOT11	57
5523643	NOT11_FAS12015	NOT11	40
5523644	NOT11_FAS12015	NOT11	64
5523645	NOT11_FAS12015	NOT11	56
5523646	NOT11_FAS12015	NOT11	55
5523647	NOT11_FAS12015	NOT11	72
5523648	NOT11_FAS12015	NOT11	92
5523649	NOT11_FAS12015	NOT11	121
5523650	NOT11_FAS12015	NOT11	204
5523651	NOT11_FAS12015	NOT11	95
5523652	NOT11_FAS12015	NOT11	63
5523653	NOT11_FAS12015	NOT11	37
5523654	NOT11_FAS12015	NOT11	92
5523655	NOT11_FAS12015	NOT11	132
5523656	NOT11_FAS12015	NOT11	135
5523657	NOT11_FAS12015	NOT11	130
5523658	NOT11_FAS12015	NOT11	88
5523659	NOT11_FAS12015	NOT11	108
5523660	NOT11_FAS12015	NOT11	114
5523661	NOT11_FAS12015	NOT11	55
5523662	NOT11_FAS12015	NOT11	114
5523663	NOT11_FAS12015	NOT11	121
5523664	NOT11_FAS12015	NOT11	77
5523665	NOT11_FAS12015	NOT11	134
5523666	NOT11_FAS12015	NOT11	49
5523667	NOT11_FAS12015	NOT11	24
5523668	NOT11_FAS12015	NOT11	109
5523669	NOT11_FAS12015	NOT11	109
5523670	NOT11_FAS12015	NOT11	57
5523671	NOT11_FAS12015	NOT11	40
5523672	NOT11_FAS12015	NOT11	64
5523673	NOT11_FAS12015	NOT11	24
5523674	NOT11_FAS12015	NOT11	63
5523675	NOT11_FAS12015	NOT11	92
5523676	NOT11_FAS12015	NOT11	121
5523677	NOT11_FAS12015	NOT11	64
5523678	NOT11_FAS12015	NOT11	109
5523679	NOT11_FAS12015	NOT11	64
5523680	NOT11_FAS12015	NOT11	55
5523681	NOT11_FAS12015	NOT11	108
5523682	NOT11_FAS12015	NOT11	35
5523683	NOT11_FAS12015	NOT11	48
5523684	NOT11_FAS12015	NOT11	152
5523685	NOT11_FAS12015	NOT11	133
5523686	NOT11_FAS12015	NOT11	35
5523687	NOT11_FAS12015	NOT11	152
5523688	NOT11_FAS12015	NOT11	55
5523689	NOT11_FAS12015	NOT11	10
5523690	NOT11_FAS12015	NOT11	10
5523691	NOT11_FAS12015	NOT11	68
5523692	NOT11_FAS12015	NOT11	49
5523693	NOT11_FAS12015	NOT11	159
5523694	NOT11_FAS12015	NOT11	101
5523695	NOT11_FAS12015	NOT11	90
5523696	NOT11_FAS12015	NOT11	251
5523697	NOT11_FAS12015	NOT11	167
5523698	NOT11_FAS12015	NOT11	98
5523699	NOT11_FAS12015	NOT11	224
5523700	NOT11_FAS12015	NOT11	62
5523701	NOT11_FAS12015	NOT11	40
5523702	NOT11_FAS12015	NOT11	116
5523703	NOT11_FAS12015	NOT11	16
5523704	NOT11_FAS12015	NOT11	121
5523705	NOT11_FAS12015	NOT11	141
5523706	NOT11_FAS12015	NOT11	118
5523707	NOT11_FAS12015	NOT11	92
5523708	NOT11_FAS12015	NOT11	58
5523709	NOT11_FAS12015	NOT11	70
5523710	NOT11_FAS12015	NOT11	106
5523711	NOT11_FAS12015	NOT11	140
5523712	NOT11_FAS12015	NOT11	38
5523713	NOT11_FAS12015	NOT11	37
5523714	NOT11_FAS12015	NOT11	119
5523715	NOT11_FAS12015	NOT11	127
5523716	NOT11_FAS12015	NOT11	63
5523717	NOT11_FAS12015	NOT11	110
5523718	NOT11_FAS12015	NOT11	151
5523719	NOT11_FAS12015	NOT11	135
5523720	NOT11_FAS12015	NOT11	64
5523721	NOT11_FAS12015	NOT11	223
5523722	NOT11_FAS12015	NOT11	91
5523723	NOT11_FAS12015	NOT11	110
5523724	NOT11_FAS12015	NOT11	139
5523725	NOT11_FAS12015	NOT11	48
5523726	NOT11_FAS12015	NOT11	157
5523727	NOT11_FAS12015	NOT11	165
5523728	NOT11_FAS12015	NOT11	71
5523729	NOT11_FAS12015	NOT11	87
5523730	NOT11_FAS12015	NOT11	104
5523731	NOT11_FAS12015	NOT11	7
5523732	NOT11_FAS12015	NOT11	184
5523733	NOT11_FAS12015	NOT11	207
5523734	NOT11_FAS12015	NOT11	118
5523735	NOT11_FAS12015	NOT11	73
5523736	NOT11_FAS12015	NOT11	134
5523737	NOT11_FAS12015	NOT11	142
5523738	NOT11_FAS12015	NOT11	60
5523739	NOT11_FAS12015	NOT11	110
5523740	NOT11_FAS12015	NOT11	106
5523741	NOT11_FAS12015	NOT11	178
5523742	NOT11_FAS12015	NOT11	157
5523743	NOT11_FAS12015	NOT11	64
5523744	NOT11_FAS12015	NOT11	107
5523745	NOT11_FAS12015	NOT11	61
5523746	NOT11_FAS12015	NOT11	78
5523747	NOT11_FAS12015	NOT11	60
5523748	NOT11_FAS12015	NOT11	107
5523749	NOT11_FAS12015	NOT11	61
5523750	NOT11_FAS12015	NOT11	61
5523751	NOT11_FAS12015	NOT11	129
5523752	NOT11_FAS12015	NOT11	184
5523753	NOT11_FAS12015	NOT11	40
5523754	NOT11_FAS12015	NOT11	23
5523755	NOT11_FAS12015	NOT11	102
5523756	NOT11_FAS12015	NOT11	44
5523757	NOT11_FAS12015	NOT11	140
5523758	NOT11_FAS12015	NOT11	74
5523759	NOT11_FAS12015	NOT11	82
5523760	NOT11_FAS12015	NOT11	81
5523761	NOT11_FAS12015	NOT11	129
5523762	NOT11_FAS12015	NOT11	65
5523763	NOT11_FAS12015	NOT11	21
5523764	NOT11_FAS12015	NOT11	162
5523765	NOT11_FAS12015	NOT11	48
5523766	NOT11_FAS12015	NOT11	35
5523767	NOT11_FAS12015	NOT11	93
5523768	NOT11_FAS12015	NOT11	70
5523769	NOT11_FAS12015	NOT11	107
5523770	NOT11_FAS12015	NOT11	14
5523771	NOT11_FAS12015	NOT11	117
5523772	NOT11_FAS12015	NOT11	70
5523773	NOT11_FAS12015	NOT11	105
5523774	NOT11_FAS12015	NOT11	33
5523775	NOT11_FAS12015	NOT11	141
5523776	NOT11_FAS12015	NOT11	105
5523777	NOT11_FAS12015	NOT11	107
5523778	NOT11_FAS12015	NOT11	26
5523779	NOT11_FAS12015	NOT11	247
5523780	NOT11_FAS12015	NOT11	76
5523781	NOT11_FAS12015	NOT11	63
5523782	NOT11_FAS12015	NOT11	155
5523783	NOT11_FAS12015	NOT11	184
5523784	NOT11_FAS12015	NOT11	98
5523785	NOT11_FAS12015	NOT11	60
5523786	NOT11_FAS12015	NOT11	108
5523787	NOT11_FAS12015	NOT11	260
5523788	NOT11_FAS12015	NOT11	129
5523789	NOT11_FAS12015	NOT11	153
5523790	NOT11_FAS12015	NOT11	141
5523791	NOT11_FAS12015	NOT11	124
5523792	NOT11_FAS12015	NOT11	136
5523793	NOT11_FAS12015	NOT11	152
5523794	NOT11_FAS12015	NOT11	73
5523795	NOT11_FAS12015	NOT11	101
5523796	NOT11_FAS12015	NOT11	58
5523797	NOT11_FAS12015	NOT11	121
5523798	NOT11_FAS12015	NOT11	44
5523799	NOT11_FAS12015	NOT11	34
5523800	NOT11_FAS12015	NOT11	95
5523801	NOT11_FAS12015	NOT11	102
5523802	NOT11_FAS12015	NOT11	82
5523803	NOT11_FAS12015	NOT11	89
5523804	NOT11_FAS12015	NOT11	90
5523805	NOT11_FAS12015	NOT11	39
5523806	NOT11_FAS12015	NOT11	54
5523807	NOT11_FAS12015	NOT11	80
5523808	NOT11_FAS12015	NOT11	92
5523809	NOT11_FAS12015	NOT11	138
5523810	NOT11_FAS12015	NOT11	54
5523811	NOT11_FAS12015	NOT11	98
5523812	NOT11_FAS12015	NOT11	66
5523813	NOT11_FAS12015	NOT11	53
5523814	NOT11_FAS12015	NOT11	61
5523815	NOT11_FAS12015	NOT11	120
5523816	NOT11_FAS12015	NOT11	161
5523817	NOT11_FAS12015	NOT11	82
5523818	NOT11_FAS12015	NOT11	82
5523819	NOT11_FAS12015	NOT11	93
5523820	NOT11_FAS12015	NOT11	54
5523821	NOT11_FAS12015	NOT11	183
5523822	NOT11_FAS12015	NOT11	65
5523823	NOT11_FAS12015	NOT11	50
5523824	NOT11_FAS12015	NOT11	129
5523825	NOT11_FAS12015	NOT11	111
5523826	NOT11_FAS12015	NOT11	56
5523827	NOT11_FAS12015	NOT11	34
5523828	NOT11_FAS12015	NOT11	43
5523829	NOT11_FAS12015	NOT11	92
5523830	NOT11_FAS12015	NOT11	21
5523831	NOT11_FAS12015	NOT11	29
5523832	NOT11_FAS12015	NOT11	46
5523833	NOT11_FAS12015	NOT11	117
5523834	NOT11_FAS12015	NOT11	54
5523835	NOT11_FAS12015	NOT11	70
5523836	NOT11_FAS12015	NOT11	73
5523837	NOT11_FAS12015	NOT11	85
5523838	NOT11_FAS12015	NOT11	74
5523839	NOT11_FAS12015	NOT11	30
5523840	NOT11_FAS12015	NOT11	109
5523841	NOT11_FAS12015	NOT11	97
5523842	NOT11_FAS12015	NOT11	32
5523843	NOT11_FAS12015	NOT11	79
5523844	NOT11_FAS12015	NOT11	47
5523845	NOT11_FAS12015	NOT11	25
5523846	NOT11_FAS12015	NOT11	48
5523847	NOT11_FAS12015	NOT11	8
5523848	NOT11_FAS12015	NOT11	56
5523849	NOT11_FAS12015	NOT11	72
5523850	NOT11_FAS12015	NOT11	47
5523851	NOT11_FAS12015	NOT11	70
5523852	NOT11_FAS12015	NOT11	54
5523853	NOT11_FAS12015	NOT11	39
5523854	NOT11_FAS12015	NOT11	122
5523855	NOT11_FAS12015	NOT11	82
5523856	NOT11_FAS12015	NOT11	127
5523857	NOT11_FAS12015	NOT11	65
5523858	NOT11_FAS12015	NOT11	81
5523859	NOT11_FAS12015	NOT11	48
5523860	NOT11_FAS12015	NOT11	43
5523861	NOT11_FAS12015	NOT11	36
5523862	NOT11_FAS12015	NOT11	131
5523863	NOT11_FAS12015	NOT11	105
5523864	NOT11_FAS12015	NOT11	193
5523865	NOT11_FAS12015	NOT11	110
5523866	NOT11_FAS12015	NOT11	99
5523867	NOT11_FAS12015	NOT11	96
5523868	NOT11_FAS12015	NOT11	85
5523869	NOT11_FAS12015	NOT11	40
5523870	NOT11_FAS12015	NOT11	150
5523871	NOT11_FAS12015	NOT11	103
5523872	NOT11_FAS12015	NOT11	39
5523873	NOT11_FAS12015	NOT11	70
5523874	NOT11_FAS12015	NOT11	102
5523875	NOT11_FAS12015	NOT11	75
5523876	NOT11_FAS12015	NOT11	38
5523877	NOT11_FAS12015	NOT11	172
5523878	NOT11_FAS12015	NOT11	98
5523879	NOT11_FAS12015	NOT11	81
5523880	NOT11_FAS12015	NOT11	128
5523881	NOT11_FAS12015	NOT11	59
5523882	NOT11_FAS12015	NOT11	115
5523883	NOT11_FAS12015	NOT11	37
5523884	NOT11_FAS12015	NOT11	112
5523885	NOT11_FAS12015	NOT11	86
5523886	NOT11_FAS12015	NOT11	39
5523887	NOT11_FAS12015	NOT11	147
5523888	NOT11_FAS12015	NOT11	74
5523889	NOT11_FAS12015	NOT11	91
5523890	NOT11_FAS12015	NOT11	56
5523891	NOT11_FAS12015	NOT11	35
5523892	NOT11_FAS12015	NOT11	139
5523893	NOT11_FAS12015	NOT11	14
5523894	NOT11_FAS12015	NOT11	162
5523895	NOT11_FAS12015	NOT11	45
5523896	NOT11_FAS12015	NOT11	95
5523897	NOT11_FAS12015	NOT11	61
5523898	NOT11_FAS12015	NOT11	129
5523899	NOT11_FAS12015	NOT11	158
5523900	NOT11_FAS12015	NOT11	46
5523901	NOT11_FAS12015	NOT11	81
5523902	NOT11_FAS12015	NOT11	78
5523903	NOT11_FAS12015	NOT11	128
5523904	NOT11_FAS12015	NOT11	32
5523905	NOT11_FAS12015	NOT11	53
5523906	NOT11_FAS12015	NOT11	78
5523907	NOT11_FAS12015	NOT11	68
5523908	NOT11_FAS12015	NOT11	67
5523909	NOT11_FAS12015	NOT11	151
5523910	NOT11_FAS12015	NOT11	57
5523911	NOT11_FAS12015	NOT11	146
5523912	NOT11_FAS12015	NOT11	52
5523913	NOT11_FAS12015	NOT11	139
5523914	NOT11_FAS12015	NOT11	23
5523915	NOT11_FAS12015	NOT11	48
5523916	NOT11_FAS12015	NOT11	73
5523917	NOT11_FAS12015	NOT11	107
5523918	NOT11_FAS12015	NOT11	77
5523919	NOT11_FAS12015	NOT11	79
5523920	NOT11_FAS12015	NOT11	44
5523921	NOT11_FAS12015	NOT11	140
5523922	NOT11_FAS12015	NOT11	108
5523923	NOT11_FAS12015	NOT11	57
5523924	NOT11_FAS12015	NOT11	91
5523925	NOT11_FAS12015	NOT11	185
5523926	NOT11_FAS12015	NOT11	80
5523927	NOT11_FAS12015	NOT11	130
5523928	NOT11_FAS12015	NOT11	130
5523929	NOT11_FAS12015	NOT11	145
5523930	NOT11_FAS12015	NOT11	63
5523931	NOT11_FAS12015	NOT11	136
5523932	NOT11_FAS12015	NOT11	133
5523933	NOT11_FAS12015	NOT11	92
5523934	NOT11_FAS12015	NOT11	186
5523935	NOT11_FAS12015	NOT11	83
5523936	NOT11_FAS12015	NOT11	95
5523937	NOT11_FAS12015	NOT11	39
5523938	NOT11_FAS12015	NOT11	135
5523939	NOT11_FAS12015	NOT11	39
5523940	NOT11_FAS12015	NOT11	46
5523941	NOT11_FAS12015	NOT11	54
5523942	NOT11_FAS12015	NOT11	48
5523943	NOT11_FAS12015	NOT11	172
5523944	NOT11_FAS12015	NOT11	129
5523945	NOT11_FAS12015	NOT11	76
5523946	NOT11_FAS12015	NOT11	176
5523947	NOT11_FAS12015	NOT11	88
5523948	NOT11_FAS12015	NOT11	60
5523949	NOT11_FAS12015	NOT11	143
5523950	NOT11_FAS12015	NOT11	108
5523951	NOT11_FAS12015	NOT11	37
5523952	NOT11_FAS12015	NOT11	142
5523953	NOT11_FAS12015	NOT11	68
5523954	NOT11_FAS12015	NOT11	72
5523955	NOT11_FAS12015	NOT11	41
5523956	NOT11_FAS12015	NOT11	226
5523957	NOT11_FAS12015	NOT11	111
5523958	NOT11_FAS12015	NOT11	81
5523959	NOT11_FAS12015	NOT11	68
5523960	NOT11_FAS12015	NOT11	95
5523961	NOT11_FAS12015	NOT11	253
5523962	NOT11_FAS12015	NOT11	70
5523963	NOT11_FAS12015	NOT11	64
5523964	NOT11_FAS12015	NOT11	102
5523965	NOT11_FAS12015	NOT11	89
5523966	NOT11_FAS12015	NOT11	83
5523967	NOT11_FAS12015	NOT11	44
5523968	NOT11_FAS12015	NOT11	90
5523969	NOT11_FAS12015	NOT11	46
5523970	NOT11_FAS12015	NOT11	73
5523971	NOT11_FAS12015	NOT11	98
5523972	NOT11_FAS12015	NOT11	75
5523973	NOT11_FAS12015	NOT11	73
5523974	NOT11_FAS12015	NOT11	133
5523975	NOT11_FAS12015	NOT11	33
5523976	NOT11_FAS12015	NOT11	86
5523977	NOT11_FAS12015	NOT11	118
5523978	NOT11_FAS12015	NOT11	56
5523979	NOT11_FAS12015	NOT11	137
5523980	NOT11_FAS12015	NOT11	71
5523981	NOT11_FAS12015	NOT11	92
5523982	NOT11_FAS12015	NOT11	173
5523983	NOT11_FAS12015	NOT11	86
5523984	NOT11_FAS12015	NOT11	43
5523985	NOT11_FAS12015	NOT11	109
5523986	NOT11_FAS12015	NOT11	63
5523987	NOT11_FAS12015	NOT11	67
5523988	NOT11_FAS12015	NOT11	106
5523989	NOT11_FAS12015	NOT11	93
5523990	NOT11_FAS12015	NOT11	106
5523991	NOT11_FAS12015	NOT11	121
5523992	NOT11_FAS12015	NOT11	32
5523993	NOT11_FAS12015	NOT11	126
5523994	NOT11_FAS12015	NOT11	67
5523995	NOT11_FAS12015	NOT11	143
5523996	NOT11_FAS12015	NOT11	50
5523997	NOT11_FAS12015	NOT11	115
5523998	NOT11_FAS12015	NOT11	166
5523999	NOT11_FAS12015	NOT11	26
5524000	NOT11_FAS12015	NOT11	98
5524001	NOT11_FAS12015	NOT11	35
5524002	NOT11_FAS12015	NOT11	106
5524003	NOT11_FAS12015	NOT11	39
5524004	NOT11_FAS12015	NOT11	89
5524005	NOT11_FAS12015	NOT11	74
5524006	NOT11_FAS12015	NOT11	70
5524007	NOT11_FAS12015	NOT11	48
5524008	NOT11_FAS12015	NOT11	56
5524009	NOT11_FAS12015	NOT11	105
5524010	NOT11_FAS12015	NOT11	87
5524011	NOT11_FAS12015	NOT11	100
5524012	NOT11_FAS12015	NOT11	209
5524013	NOT11_FAS12015	NOT11	142
5524014	NOT11_FAS12015	NOT11	91
5524015	NOT11_FAS12015	NOT11	155
5524016	NOT11_FAS12015	NOT11	145
5524017	NOT11_FAS12015	NOT11	122
5524018	NOT11_FAS12015	NOT11	36
5524019	NOT11_FAS12015	NOT11	114
5524020	NOT11_FAS12015	NOT11	33
5524021	NOT11_FAS12015	NOT11	168
5524022	NOT11_FAS12015	NOT11	64
5524023	NOT11_FAS12015	NOT11	40
5524024	NOT11_FAS12015	NOT11	198
5524025	NOT11_FAS12015	NOT11	31
5524026	NOT11_FAS12015	NOT11	83
5524027	NOT11_FAS12015	NOT11	89
5524028	NOT11_FAS12015	NOT11	115
5524029	NOT11_FAS12015	NOT11	141
5524030	NOT11_FAS12015	NOT11	70
5524031	NOT11_FAS12015	NOT11	107
5524032	NOT11_FAS12015	NOT11	26
5524033	NOT11_FAS12015	NOT11	247
5524034	NOT11_FAS12015	NOT11	54
5524035	NOT11_FAS12015	NOT11	183
5524036	NOT11_FAS12015	NOT11	76
5524037	NOT11_FAS12015	NOT11	74
5524038	NOT11_FAS12015	NOT11	63
5524039	NOT11_FAS12015	NOT11	30
5524040	NOT11_FAS12015	NOT11	155
5524041	NOT11_FAS12015	NOT11	184
5524042	NOT11_FAS12015	NOT11	122
5524043	NOT11_FAS12015	NOT11	98
5524044	NOT11_FAS12015	NOT11	60
5524045	NOT11_FAS12015	NOT11	127
5524046	NOT11_FAS12015	NOT11	108
5524047	NOT11_FAS12015	NOT11	260
5524048	NOT11_FAS12015	NOT11	129
5524049	NOT11_FAS12015	NOT11	153
5524050	NOT11_FAS12015	NOT11	124
5524051	NOT11_FAS12015	NOT11	136
5524052	NOT11_FAS12015	NOT11	152
5524053	NOT11_FAS12015	NOT11	47
5524054	NOT11_FAS12015	NOT11	109
5524055	NOT11_FAS12015	NOT11	73
5524056	NOT11_FAS12015	NOT11	58
5524057	NOT11_FAS12015	NOT11	82
5524058	NOT11_FAS12015	NOT11	121
5524059	NOT11_FAS12015	NOT11	44
5524060	NOT11_FAS12015	NOT11	34
5524061	NOT11_FAS12015	NOT11	95
5524062	NOT11_FAS12015	NOT11	102
5524063	NOT11_FAS12015	NOT11	82
5524064	NOT11_FAS12015	NOT11	34
5524065	NOT11_FAS12015	NOT11	89
5524066	NOT11_FAS12015	NOT11	70
5524067	NOT11_FAS12015	NOT11	39
5524068	NOT11_FAS12015	NOT11	65
5524069	NOT11_FAS12015	NOT11	54
5524070	NOT11_FAS12015	NOT11	43
5524071	NOT11_FAS12015	NOT11	92
5524072	NOT11_FAS12015	NOT11	21
5524073	NOT11_FAS12015	NOT11	29
5524074	NOT11_FAS12015	NOT11	72
5524075	NOT11_FAS12015	NOT11	80
5524076	NOT11_FAS12015	NOT11	92
5524077	NOT11_FAS12015	NOT11	138
5524078	NOT11_FAS12015	NOT11	98
5524079	NOT11_FAS12015	NOT11	85
5524080	NOT11_FAS12015	NOT11	66
5524081	NOT11_FAS12015	NOT11	32
5524082	NOT11_FAS12015	NOT11	53
5524083	NOT11_FAS12015	NOT11	61
5524084	NOT11_FAS12015	NOT11	79
5524085	NOT11_FAS12015	NOT11	47
5524086	NOT11_FAS12015	NOT11	120
5524087	NOT11_FAS12015	NOT11	25
5524088	NOT11_FAS12015	NOT11	48
5524089	NOT11_FAS12015	NOT11	82
5524090	NOT11_FAS12015	NOT11	82
5524091	NOT11_FAS12015	NOT11	8
5524092	NOT11_FAS12015	NOT11	93
5524093	NOT11_FAS12015	NOT11	54
5524094	NOT11_FAS12015	NOT11	105
5524095	NOT11_FAS12015	NOT11	111
5524096	NOT11_FAS12015	NOT11	54
5524097	NOT11_FAS12015	NOT11	50
5524098	NOT11_FAS12015	NOT11	141
5524099	NOT11_FAS12015	NOT11	56
5524100	NOT11_FAS12015	NOT11	54
5524101	NOT11_FAS12015	NOT11	46
5524102	NOT11_FAS12015	NOT11	117
5524103	NOT11_FAS12015	NOT11	97
5524104	NOT11_FAS12015	NOT11	81
5524105	NOT11_FAS12015	NOT11	39
5524106	NOT11_FAS12015	NOT11	65
5524107	NOT11_FAS12015	NOT11	48
5524108	NOT11_FAS12015	NOT11	43
5524109	NOT11_FAS12015	NOT11	36
5524110	NOT11_FAS12015	NOT11	131
5524111	NOT11_FAS12015	NOT11	105
5524112	NOT11_FAS12015	NOT11	193
5524113	NOT11_FAS12015	NOT11	110
5524114	NOT11_FAS12015	NOT11	99
5524115	NOT11_FAS12015	NOT11	96
5524116	NOT11_FAS12015	NOT11	85
5524117	NOT11_FAS12015	NOT11	40
5524118	NOT11_FAS12015	NOT11	150
5524119	NOT11_FAS12015	NOT11	103
5524120	NOT11_FAS12015	NOT11	39
5524121	NOT11_FAS12015	NOT11	70
5524122	NOT11_FAS12015	NOT11	102
5524123	NOT11_FAS12015	NOT11	75
5524124	NOT11_FAS12015	NOT11	172
5524125	NOT11_FAS12015	NOT11	98
5524126	NOT11_FAS12015	NOT11	81
5524127	NOT11_FAS12015	NOT11	128
5524128	NOT11_FAS12015	NOT11	59
5524129	NOT11_FAS12015	NOT11	115
5524130	NOT11_FAS12015	NOT11	37
5524131	NOT11_FAS12015	NOT11	112
5524132	NOT11_FAS12015	NOT11	86
5524133	NOT11_FAS12015	NOT11	39
5524134	NOT11_FAS12015	NOT11	147
5524135	NOT11_FAS12015	NOT11	74
5524136	NOT11_FAS12015	NOT11	91
5524137	NOT11_FAS12015	NOT11	56
5524138	NOT11_FAS12015	NOT11	35
5524139	NOT11_FAS12015	NOT11	139
5524140	NOT11_FAS12015	NOT11	14
5524141	NOT11_FAS12015	NOT11	45
5524142	NOT11_FAS12015	NOT11	95
5524143	NOT11_FAS12015	NOT11	61
5524144	NOT11_FAS12015	NOT11	129
5524145	NOT11_FAS12015	NOT11	78
5524146	NOT11_FAS12015	NOT11	128
5524147	NOT11_FAS12015	NOT11	32
5524148	NOT11_FAS12015	NOT11	53
5524149	NOT11_FAS12015	NOT11	68
5524150	NOT11_FAS12015	NOT11	67
5524151	NOT11_FAS12015	NOT11	52
5524152	NOT11_FAS12015	NOT11	139
5524153	NOT11_FAS12015	NOT11	23
5524154	NOT11_FAS12015	NOT11	48
5524155	NOT11_FAS12015	NOT11	73
5524156	NOT11_FAS12015	NOT11	107
5524157	NOT11_FAS12015	NOT11	77
5524158	NOT11_FAS12015	NOT11	79
5524159	NOT11_FAS12015	NOT11	108
5524160	NOT11_FAS12015	NOT11	91
5524161	NOT11_FAS12015	NOT11	185
5524162	NOT11_FAS12015	NOT11	80
5524163	NOT11_FAS12015	NOT11	130
5524164	NOT11_FAS12015	NOT11	130
5524165	NOT11_FAS12015	NOT11	145
5524166	NOT11_FAS12015	NOT11	63
5524167	NOT11_FAS12015	NOT11	133
5524168	NOT11_FAS12015	NOT11	92
5524169	NOT11_FAS12015	NOT11	186
5524170	NOT11_FAS12015	NOT11	83
5524171	NOT11_FAS12015	NOT11	95
5524172	NOT11_FAS12015	NOT11	101
5524173	NOT11_FAS12015	NOT11	135
5524174	NOT11_FAS12015	NOT11	39
5524175	NOT11_FAS12015	NOT11	54
5524176	NOT11_FAS12015	NOT11	129
5524177	NOT11_FAS12015	NOT11	88
5524178	NOT11_FAS12015	NOT11	143
5524179	NOT11_FAS12015	NOT11	108
5524180	NOT11_FAS12015	NOT11	37
5524181	NOT11_FAS12015	NOT11	72
5524182	NOT11_FAS12015	NOT11	41
5524183	NOT11_FAS12015	NOT11	226
5524184	NOT11_FAS12015	NOT11	111
5524185	NOT11_FAS12015	NOT11	81
5524186	NOT11_FAS12015	NOT11	68
5524187	NOT11_FAS12015	NOT11	95
5524188	NOT11_FAS12015	NOT11	253
5524189	NOT11_FAS12015	NOT11	70
5524190	NOT11_FAS12015	NOT11	64
5524191	NOT11_FAS12015	NOT11	102
5524192	NOT11_FAS12015	NOT11	89
5524193	NOT11_FAS12015	NOT11	83
5524194	NOT11_FAS12015	NOT11	44
5524195	NOT11_FAS12015	NOT11	46
5524196	NOT11_FAS12015	NOT11	98
5524197	NOT11_FAS12015	NOT11	75
5524198	NOT11_FAS12015	NOT11	73
5524199	NOT11_FAS12015	NOT11	86
5524200	NOT11_FAS12015	NOT11	56
5524201	NOT11_FAS12015	NOT11	137
5524202	NOT11_FAS12015	NOT11	92
5524203	NOT11_FAS12015	NOT11	43
5524204	NOT11_FAS12015	NOT11	63
5524205	NOT11_FAS12015	NOT11	106
5524206	NOT11_FAS12015	NOT11	93
5524207	NOT11_FAS12015	NOT11	106
5524208	NOT11_FAS12015	NOT11	121
5524209	NOT11_FAS12015	NOT11	32
5524210	NOT11_FAS12015	NOT11	126
5524211	NOT11_FAS12015	NOT11	50
5524212	NOT11_FAS12015	NOT11	115
5524213	NOT11_FAS12015	NOT11	26
5524214	NOT11_FAS12015	NOT11	98
5524215	NOT11_FAS12015	NOT11	35
5524216	NOT11_FAS12015	NOT11	106
5524217	NOT11_FAS12015	NOT11	89
5524218	NOT11_FAS12015	NOT11	74
5524219	NOT11_FAS12015	NOT11	70
5524220	NOT11_FAS12015	NOT11	48
5524221	NOT11_FAS12015	NOT11	56
5524222	NOT11_FAS12015	NOT11	87
5524223	NOT11_FAS12015	NOT11	100
5524224	NOT11_FAS12015	NOT11	209
5524225	NOT11_FAS12015	NOT11	145
5524226	NOT11_FAS12015	NOT11	155
5524227	NOT11_FAS12015	NOT11	142
5524228	NOT11_FAS12015	NOT11	91
5524229	NOT11_FAS12015	NOT11	122
5524230	NOT11_FAS12015	NOT11	36
5524231	NOT11_FAS12015	NOT11	114
5524232	NOT11_FAS12015	NOT11	33
5524233	NOT11_FAS12015	NOT11	168
5524234	NOT11_FAS12015	NOT11	64
5524235	NOT11_FAS12015	NOT11	40
5524236	NOT11_FAS12015	NOT11	198
5524237	NOT11_FAS12015	NOT11	31
5524238	NOT11_FAS12015	NOT11	83
5524239	NOT11_FAS12015	NOT11	89
5524240	NOT11_FAS12015	NOT11	115
5524241	NOT11_FAS12015	NOT11	52
5524242	NOT11_FAS12015	NOT11	143
5524243	NOT11_FAS12015	NOT11	95
5524244	NOT11_FAS12015	NOT11	101
5524245	NOT11_FAS12015	NOT11	90
5524246	NOT11_FAS12015	NOT11	76
5524247	NOT11_FAS12015	NOT11	68
5524248	NOT11_FAS12015	NOT11	109
5524249	NOT11_FAS12015	NOT11	63
5524250	NOT11_FAS12015	NOT11	118
5524251	NOT11_FAS12015	NOT11	93
5524252	NOT11_FAS12015	NOT11	23
5524253	NOT11_FAS12015	NOT11	146
5524254	NOT11_FAS12015	NOT11	92
5524255	NOT11_FAS12015	NOT11	135
5524256	NOT11_FAS12015	NOT11	73
5524257	NOT11_FAS12015	NOT11	91
5524258	NOT11_FAS12015	NOT11	33
5524259	NOT11_FAS12015	NOT11	81
5524260	NOT11_FAS12015	NOT11	32
5524261	NOT11_FAS12015	NOT11	67
5524262	NOT11_FAS12015	NOT11	133
5524263	NOT11_FAS12015	NOT11	92
5524264	NOT11_FAS12015	NOT11	145
5524265	NOT11_FAS12015	NOT11	39
5524266	NOT11_FAS12015	NOT11	137
5524267	NOT11_FAS12015	NOT11	89
5524268	NOT11_FAS12015	NOT11	68
5524269	NOT11_FAS12015	NOT11	151
5524270	NOT11_FAS12015	NOT11	139
5524271	NOT11_FAS12015	NOT11	107
5524272	NOT11_FAS12015	NOT11	77
5524273	NOT11_FAS12015	NOT11	106
5524274	NOT11_FAS12015	NOT11	186
5524275	NOT11_FAS12015	NOT11	8
5524276	NOT11_FAS12015	NOT11	70
5524277	NOT11_FAS12015	NOT11	89
5524278	NOT11_FAS12015	NOT11	90
5524279	NOT11_FAS12015	NOT11	73
5524280	NOT11_FAS12015	NOT11	106
5524281	NOT11_FAS12015	NOT11	173
5524282	NOT11_FAS12015	NOT11	43
5524283	NOT11_FAS12015	NOT11	172
5524284	NOT11_FAS12015	NOT11	48
5524285	NOT11_FAS12015	NOT11	143
5524286	NOT11_FAS12015	NOT11	37
5524287	NOT11_FAS12015	NOT11	142
5524288	NOT11_FAS12015	NOT11	81
5524289	NOT11_FAS12015	NOT11	102
5524290	NOT11_FAS12015	NOT11	133
5524291	NOT11_FAS12015	NOT11	129
5524292	NOT11_FAS12015	NOT11	158
5524293	NOT11_FAS12015	NOT11	78
5524294	NOT11_FAS12015	NOT11	108
5524295	NOT11_FAS12015	NOT11	57
5524296	NOT11_FAS12015	NOT11	39
5524297	NOT11_FAS12015	NOT11	54
5524298	NOT11_FAS12015	NOT11	88
5524299	NOT11_FAS12015	NOT11	111
5524300	NOT11_FAS12015	NOT11	253
5524301	NOT11_FAS12015	NOT11	67
5524302	NOT11_FAS12015	NOT11	46
5524303	NOT11_FAS12015	NOT11	53
5524304	NOT11_FAS12015	NOT11	67
5524305	NOT11_FAS12015	NOT11	57
5524306	NOT11_FAS12015	NOT11	79
5524307	NOT11_FAS12015	NOT11	185
5524308	NOT11_FAS12015	NOT11	80
5524309	NOT11_FAS12015	NOT11	63
5524310	NOT11_FAS12015	NOT11	83
5524311	NOT11_FAS12015	NOT11	115
5524312	NOT11_FAS12015	NOT11	46
5524313	NOT11_FAS12015	NOT11	48
5524314	NOT11_FAS12015	NOT11	166
5524315	NOT11_FAS12015	NOT11	26
5524316	NOT11_FAS12015	NOT11	226
5524317	NOT11_FAS12015	NOT11	68
5524318	NOT11_FAS12015	NOT11	95
5524319	NOT11_FAS12015	NOT11	46
5524320	NOT11_FAS12015	NOT11	98
5524321	NOT11_FAS12015	NOT11	35
5524322	NOT11_FAS12015	NOT11	56
5524323	NOT11_FAS12015	NOT11	71
5524324	NOT11_FAS12015	NOT11	86
5524325	NOT11_FAS12015	NOT11	136
5524326	NOT11_FAS12015	NOT11	60
5524327	NOT11_FAS12015	NOT11	83
5524328	NOT11_FAS12015	NOT11	98
5524329	NOT11_FAS12015	NOT11	128
5524330	NOT11_FAS12015	NOT11	78
5524331	NOT11_FAS12015	NOT11	44
5524332	NOT11_FAS12015	NOT11	130
5524333	NOT11_FAS12015	NOT11	50
5524334	NOT11_FAS12015	NOT11	72
5524335	NOT11_FAS12015	NOT11	41
5524336	NOT11_FAS12015	NOT11	44
5524337	NOT11_FAS12015	NOT11	73
5524338	NOT11_FAS12015	NOT11	108
5524339	NOT11_FAS12015	NOT11	106
5524340	NOT11_FAS12015	NOT11	140
5524341	NOT11_FAS12015	NOT11	130
5524342	NOT11_FAS12015	NOT11	86
5524343	NOT11_FAS12015	NOT11	40
5524344	NOT11_FAS12015	NOT11	129
5524345	NOT11_FAS12015	NOT11	121
5524346	NOT11_FAS12015	NOT11	75
5524347	NOT11_FAS12015	NOT11	39
5524348	NOT11_FAS12015	NOT11	64
5524349	NOT11_FAS12015	NOT11	121
5524350	NOT11_FAS12015	NOT11	141
5524351	NOT11_FAS12015	NOT11	141
5524352	NOT11_FAS12015	NOT11	105
5524353	NOT11_FAS12015	NOT11	247
5524354	NOT11_FAS12015	NOT11	86
5524355	NOT11_FAS12015	NOT11	54
5524356	NOT11_FAS12015	NOT11	39
5524357	NOT11_FAS12015	NOT11	39
5524358	NOT11_FAS12015	NOT11	76
5524359	NOT11_FAS12015	NOT11	74
5524360	NOT11_FAS12015	NOT11	96
5524361	NOT11_FAS12015	NOT11	63
5524362	NOT11_FAS12015	NOT11	99
5524363	NOT11_FAS12015	NOT11	30
5524364	NOT11_FAS12015	NOT11	155
5524365	NOT11_FAS12015	NOT11	85
5524366	NOT11_FAS12015	NOT11	184
5524367	NOT11_FAS12015	NOT11	40
5524368	NOT11_FAS12015	NOT11	122
5524369	NOT11_FAS12015	NOT11	65
5524370	NOT11_FAS12015	NOT11	98
5524371	NOT11_FAS12015	NOT11	43
5524372	NOT11_FAS12015	NOT11	60
5524373	NOT11_FAS12015	NOT11	108
5524374	NOT11_FAS12015	NOT11	129
5524375	NOT11_FAS12015	NOT11	260
5524376	NOT11_FAS12015	NOT11	70
5524377	NOT11_FAS12015	NOT11	36
5524378	NOT11_FAS12015	NOT11	102
5524379	NOT11_FAS12015	NOT11	128
5524380	NOT11_FAS12015	NOT11	131
5524381	NOT11_FAS12015	NOT11	111
5524382	NOT11_FAS12015	NOT11	59
5524383	NOT11_FAS12015	NOT11	150
5524384	NOT11_FAS12015	NOT11	124
5524385	NOT11_FAS12015	NOT11	136
5524386	NOT11_FAS12015	NOT11	152
5524387	NOT11_FAS12015	NOT11	109
5524388	NOT11_FAS12015	NOT11	75
5524389	NOT11_FAS12015	NOT11	74
5524390	NOT11_FAS12015	NOT11	103
5524391	NOT11_FAS12015	NOT11	38
5524392	NOT11_FAS12015	NOT11	58
5524393	NOT11_FAS12015	NOT11	95
5524394	NOT11_FAS12015	NOT11	82
5524395	NOT11_FAS12015	NOT11	81
5524396	NOT11_FAS12015	NOT11	56
5524397	NOT11_FAS12015	NOT11	44
5524398	NOT11_FAS12015	NOT11	34
5524399	NOT11_FAS12015	NOT11	95
5524400	NOT11_FAS12015	NOT11	102
5524401	NOT11_FAS12015	NOT11	82
5524402	NOT11_FAS12015	NOT11	34
5524403	NOT11_FAS12015	NOT11	105
5524404	NOT11_FAS12015	NOT11	89
5524405	NOT11_FAS12015	NOT11	176
5524406	NOT11_FAS12015	NOT11	70
5524407	NOT11_FAS12015	NOT11	172
5524408	NOT11_FAS12015	NOT11	54
5524409	NOT11_FAS12015	NOT11	39
5524410	NOT11_FAS12015	NOT11	65
5524411	NOT11_FAS12015	NOT11	115
5524412	NOT11_FAS12015	NOT11	193
5524413	NOT11_FAS12015	NOT11	37
5524414	NOT11_FAS12015	NOT11	39
5524415	NOT11_FAS12015	NOT11	54
5524416	NOT11_FAS12015	NOT11	92
5524417	NOT11_FAS12015	NOT11	21
5524418	NOT11_FAS12015	NOT11	29
5524419	NOT11_FAS12015	NOT11	139
5524420	NOT11_FAS12015	NOT11	80
5524421	NOT11_FAS12015	NOT11	92
5524422	NOT11_FAS12015	NOT11	138
5524423	NOT11_FAS12015	NOT11	54
5524424	NOT11_FAS12015	NOT11	98
5524425	NOT11_FAS12015	NOT11	46
5524426	NOT11_FAS12015	NOT11	110
5524427	NOT11_FAS12015	NOT11	85
5524428	NOT11_FAS12015	NOT11	66
5524429	NOT11_FAS12015	NOT11	98
5524430	NOT11_FAS12015	NOT11	53
5524431	NOT11_FAS12015	NOT11	61
5524432	NOT11_FAS12015	NOT11	79
5524433	NOT11_FAS12015	NOT11	47
5524434	NOT11_FAS12015	NOT11	120
5524435	NOT11_FAS12015	NOT11	162
5524436	NOT11_FAS12015	NOT11	25
5524437	NOT11_FAS12015	NOT11	48
5524438	NOT11_FAS12015	NOT11	91
5524439	NOT11_FAS12015	NOT11	48
5524440	NOT11_FAS12015	NOT11	161
5524441	NOT11_FAS12015	NOT11	81
5524442	NOT11_FAS12015	NOT11	56
5524443	NOT11_FAS12015	NOT11	112
5524444	NOT11_FAS12015	NOT11	35
5524445	NOT11_FAS12015	NOT11	82
5524446	NOT11_FAS12015	NOT11	93
5524447	NOT11_FAS12015	NOT11	61
5524448	NOT11_FAS12015	NOT11	54
5524449	NOT11_FAS12015	NOT11	147
5524450	NOT11_FAS12015	NOT11	70
5524451	NOT11_FAS12015	NOT11	32
5524452	NOT11_FAS12015	NOT11	129
5524453	NOT11_FAS12015	NOT11	126
5524454	NOT11_FAS12015	NOT11	72
5524455	NOT11_FAS12015	NOT11	82
5524456	NOT11_FAS12015	NOT11	107
5524457	NOT11_FAS12015	NOT11	127
5524458	NOT11_FAS12015	NOT11	73
5524459	NOT11_FAS12015	NOT11	14
5524460	NOT11_FAS12015	NOT11	153
5524461	NOT11_FAS12015	NOT11	47
5524462	NOT11_FAS12015	NOT11	73
5524463	NOT11_FAS12015	NOT11	43
5524464	NOT11_FAS12015	NOT11	32
5524465	NOT11_FAS12015	NOT11	117
5524466	NOT11_FAS12015	NOT11	45
5524467	NOT11_FAS12015	NOT11	56
5524468	NOT11_FAS12015	NOT11	26
5524469	NOT11_FAS12015	NOT11	183
5524470	NOT11_FAS12015	NOT11	8
5524471	NOT11_FAS12015	NOT11	50
5524472	NOT11_FAS12015	NOT11	97
5524473	NOT11_FAS12015	NOT11	74
5524474	NOT11_FAS12015	NOT11	70
5524475	NOT11_FAS12015	NOT11	48
5524476	NOT11_FAS12015	NOT11	56
5524477	NOT11_FAS12015	NOT11	105
5524478	NOT11_FAS12015	NOT11	87
5524479	NOT11_FAS12015	NOT11	100
5524480	NOT11_FAS12015	NOT11	209
5524481	NOT11_FAS12015	NOT11	142
5524482	NOT11_FAS12015	NOT11	91
5524483	NOT11_FAS12015	NOT11	155
5524484	NOT11_FAS12015	NOT11	145
5524485	NOT11_FAS12015	NOT11	122
5524486	NOT11_FAS12015	NOT11	36
5524487	NOT11_FAS12015	NOT11	114
5524488	NOT11_FAS12015	NOT11	33
5524489	NOT11_FAS12015	NOT11	168
5524490	NOT11_FAS12015	NOT11	64
5524491	NOT11_FAS12015	NOT11	40
5524492	NOT11_FAS12015	NOT11	198
5524493	NOT11_FAS12015	NOT11	31
5524494	NOT11_FAS12015	NOT11	83
5524495	NOT11_FAS12015	NOT11	89
5524496	NOT11_FAS12015	NOT11	115
5524497	NOT11_FAS12015	NOT11	52
5524498	NOT11_FAS12015	NOT11	8
5524499	NOT11_FAS12015	NOT11	176
5524500	NOT11_FAS12015	NOT11	140
5524501	NOT11_FAS12015	NOT11	66
5524502	NOT11_FAS12015	NOT11	162
5524503	NOT11_FAS12015	NOT11	60
5524504	NOT11_FAS12015	NOT11	61
5524505	NOT11_FAS12015	NOT11	141
5524506	NOT11_FAS12015	NOT11	129
5524507	NOT11_FAS12015	NOT11	158
5524508	NOT11_FAS12015	NOT11	46
5524509	NOT11_FAS12015	NOT11	141
5524510	NOT11_FAS12015	NOT11	105
5524511	NOT11_FAS12015	NOT11	81
5524512	NOT11_FAS12015	NOT11	78
5524513	NOT11_FAS12015	NOT11	247
5524514	NOT11_FAS12015	NOT11	86
5524515	NOT11_FAS12015	NOT11	54
5524516	NOT11_FAS12015	NOT11	128
5524517	NOT11_FAS12015	NOT11	39
5524518	NOT11_FAS12015	NOT11	39
5524519	NOT11_FAS12015	NOT11	32
5524520	NOT11_FAS12015	NOT11	76
5524521	NOT11_FAS12015	NOT11	74
5524522	NOT11_FAS12015	NOT11	96
5524523	NOT11_FAS12015	NOT11	63
5524524	NOT11_FAS12015	NOT11	53
5524525	NOT11_FAS12015	NOT11	78
5524526	NOT11_FAS12015	NOT11	99
5524527	NOT11_FAS12015	NOT11	30
5524528	NOT11_FAS12015	NOT11	68
5524529	NOT11_FAS12015	NOT11	67
5524530	NOT11_FAS12015	NOT11	155
5524531	NOT11_FAS12015	NOT11	85
5524532	NOT11_FAS12015	NOT11	184
5524533	NOT11_FAS12015	NOT11	151
5524534	NOT11_FAS12015	NOT11	57
5524535	NOT11_FAS12015	NOT11	40
5524536	NOT11_FAS12015	NOT11	146
5524537	NOT11_FAS12015	NOT11	122
5524538	NOT11_FAS12015	NOT11	65
5524539	NOT11_FAS12015	NOT11	52
5524540	NOT11_FAS12015	NOT11	139
5524541	NOT11_FAS12015	NOT11	98
5524542	NOT11_FAS12015	NOT11	23
5524543	NOT11_FAS12015	NOT11	48
5524544	NOT11_FAS12015	NOT11	43
5524545	NOT11_FAS12015	NOT11	73
5524546	NOT11_FAS12015	NOT11	108
5524547	NOT11_FAS12015	NOT11	107
5524548	NOT11_FAS12015	NOT11	129
5524549	NOT11_FAS12015	NOT11	260
5524550	NOT11_FAS12015	NOT11	70
5524551	NOT11_FAS12015	NOT11	77
5524552	NOT11_FAS12015	NOT11	79
5524553	NOT11_FAS12015	NOT11	36
5524554	NOT11_FAS12015	NOT11	102
5524555	NOT11_FAS12015	NOT11	128
5524556	NOT11_FAS12015	NOT11	44
5524557	NOT11_FAS12015	NOT11	131
5524558	NOT11_FAS12015	NOT11	111
5524559	NOT11_FAS12015	NOT11	59
5524560	NOT11_FAS12015	NOT11	108
5524561	NOT11_FAS12015	NOT11	57
5524562	NOT11_FAS12015	NOT11	91
5524563	NOT11_FAS12015	NOT11	185
5524564	NOT11_FAS12015	NOT11	80
5524565	NOT11_FAS12015	NOT11	150
5524566	NOT11_FAS12015	NOT11	130
5524567	NOT11_FAS12015	NOT11	130
5524568	NOT11_FAS12015	NOT11	145
5524569	NOT11_FAS12015	NOT11	63
5524570	NOT11_FAS12015	NOT11	136
5524571	NOT11_FAS12015	NOT11	133
5524572	NOT11_FAS12015	NOT11	92
5524573	NOT11_FAS12015	NOT11	124
5524574	NOT11_FAS12015	NOT11	136
5524575	NOT11_FAS12015	NOT11	152
5524576	NOT11_FAS12015	NOT11	109
5524577	NOT11_FAS12015	NOT11	75
5524578	NOT11_FAS12015	NOT11	186
5524579	NOT11_FAS12015	NOT11	83
5524580	NOT11_FAS12015	NOT11	95
5524581	NOT11_FAS12015	NOT11	74
5524582	NOT11_FAS12015	NOT11	103
5524583	NOT11_FAS12015	NOT11	101
5524584	NOT11_FAS12015	NOT11	38
5524585	NOT11_FAS12015	NOT11	58
5524586	NOT11_FAS12015	NOT11	95
5524587	NOT11_FAS12015	NOT11	82
5524588	NOT11_FAS12015	NOT11	39
5524589	NOT11_FAS12015	NOT11	81
5524590	NOT11_FAS12015	NOT11	135
5524591	NOT11_FAS12015	NOT11	56
5524592	NOT11_FAS12015	NOT11	44
5524593	NOT11_FAS12015	NOT11	39
5524594	NOT11_FAS12015	NOT11	34
5524595	NOT11_FAS12015	NOT11	95
5524596	NOT11_FAS12015	NOT11	46
5524597	NOT11_FAS12015	NOT11	102
5524598	NOT11_FAS12015	NOT11	82
5524599	NOT11_FAS12015	NOT11	34
5524600	NOT11_FAS12015	NOT11	105
5524601	NOT11_FAS12015	NOT11	89
5524602	NOT11_FAS12015	NOT11	54
5524603	NOT11_FAS12015	NOT11	48
5524604	NOT11_FAS12015	NOT11	172
5524605	NOT11_FAS12015	NOT11	129
5524606	NOT11_FAS12015	NOT11	76
5524607	NOT11_FAS12015	NOT11	70
5524608	NOT11_FAS12015	NOT11	172
5524609	NOT11_FAS12015	NOT11	88
5524610	NOT11_FAS12015	NOT11	54
5524611	NOT11_FAS12015	NOT11	60
5524612	NOT11_FAS12015	NOT11	39
5524613	NOT11_FAS12015	NOT11	65
5524614	NOT11_FAS12015	NOT11	143
5524615	NOT11_FAS12015	NOT11	108
5524616	NOT11_FAS12015	NOT11	115
5524617	NOT11_FAS12015	NOT11	37
5524618	NOT11_FAS12015	NOT11	142
5524619	NOT11_FAS12015	NOT11	68
5524620	NOT11_FAS12015	NOT11	193
5524621	NOT11_FAS12015	NOT11	37
5524622	NOT11_FAS12015	NOT11	72
5524623	NOT11_FAS12015	NOT11	41
5524624	NOT11_FAS12015	NOT11	39
5524625	NOT11_FAS12015	NOT11	226
5524626	NOT11_FAS12015	NOT11	54
5524627	NOT11_FAS12015	NOT11	111
5524628	NOT11_FAS12015	NOT11	81
5524629	NOT11_FAS12015	NOT11	68
5524630	NOT11_FAS12015	NOT11	92
5524631	NOT11_FAS12015	NOT11	21
5524632	NOT11_FAS12015	NOT11	95
5524633	NOT11_FAS12015	NOT11	253
5524634	NOT11_FAS12015	NOT11	70
5524635	NOT11_FAS12015	NOT11	29
5524636	NOT11_FAS12015	NOT11	139
5524637	NOT11_FAS12015	NOT11	80
5524638	NOT11_FAS12015	NOT11	64
5524639	NOT11_FAS12015	NOT11	102
5524640	NOT11_FAS12015	NOT11	89
5524641	NOT11_FAS12015	NOT11	83
5524642	NOT11_FAS12015	NOT11	92
5524643	NOT11_FAS12015	NOT11	44
5524644	NOT11_FAS12015	NOT11	138
5524645	NOT11_FAS12015	NOT11	90
5524646	NOT11_FAS12015	NOT11	46
5524647	NOT11_FAS12015	NOT11	54
5524648	NOT11_FAS12015	NOT11	98
5524649	NOT11_FAS12015	NOT11	46
5524650	NOT11_FAS12015	NOT11	110
5524651	NOT11_FAS12015	NOT11	85
5524652	NOT11_FAS12015	NOT11	98
5524653	NOT11_FAS12015	NOT11	73
5524654	NOT11_FAS12015	NOT11	98
5524655	NOT11_FAS12015	NOT11	75
5524656	NOT11_FAS12015	NOT11	53
5524657	NOT11_FAS12015	NOT11	61
5524658	NOT11_FAS12015	NOT11	79
5524659	NOT11_FAS12015	NOT11	73
5524660	NOT11_FAS12015	NOT11	133
5524661	NOT11_FAS12015	NOT11	47
5524662	NOT11_FAS12015	NOT11	86
5524663	NOT11_FAS12015	NOT11	120
5524664	NOT11_FAS12015	NOT11	118
5524665	NOT11_FAS12015	NOT11	25
5524666	NOT11_FAS12015	NOT11	48
5524667	NOT11_FAS12015	NOT11	91
5524668	NOT11_FAS12015	NOT11	56
5524669	NOT11_FAS12015	NOT11	48
5524670	NOT11_FAS12015	NOT11	137
5524671	NOT11_FAS12015	NOT11	71
5524672	NOT11_FAS12015	NOT11	161
5524673	NOT11_FAS12015	NOT11	81
5524674	NOT11_FAS12015	NOT11	56
5524675	NOT11_FAS12015	NOT11	112
5524676	NOT11_FAS12015	NOT11	35
5524677	NOT11_FAS12015	NOT11	82
5524678	NOT11_FAS12015	NOT11	92
5524679	NOT11_FAS12015	NOT11	173
5524680	NOT11_FAS12015	NOT11	93
5524681	NOT11_FAS12015	NOT11	43
5524682	NOT11_FAS12015	NOT11	54
5524683	NOT11_FAS12015	NOT11	109
5524684	NOT11_FAS12015	NOT11	63
5524685	NOT11_FAS12015	NOT11	147
5524686	NOT11_FAS12015	NOT11	67
5524687	NOT11_FAS12015	NOT11	106
5524688	NOT11_FAS12015	NOT11	121
5524689	NOT11_FAS12015	NOT11	93
5524690	NOT11_FAS12015	NOT11	106
5524691	NOT11_FAS12015	NOT11	121
5524692	NOT11_FAS12015	NOT11	70
5524693	NOT11_FAS12015	NOT11	32
5524694	NOT11_FAS12015	NOT11	129
5524695	NOT11_FAS12015	NOT11	126
5524696	NOT11_FAS12015	NOT11	72
5524697	NOT11_FAS12015	NOT11	82
5524698	NOT11_FAS12015	NOT11	107
5524699	NOT11_FAS12015	NOT11	67
5524700	NOT11_FAS12015	NOT11	127
5524701	NOT11_FAS12015	NOT11	73
5524702	NOT11_FAS12015	NOT11	143
5524703	NOT11_FAS12015	NOT11	14
5524704	NOT11_FAS12015	NOT11	153
5524705	NOT11_FAS12015	NOT11	50
5524706	NOT11_FAS12015	NOT11	47
5524707	NOT11_FAS12015	NOT11	115
5524708	NOT11_FAS12015	NOT11	73
5524709	NOT11_FAS12015	NOT11	166
5524710	NOT11_FAS12015	NOT11	26
5524711	NOT11_FAS12015	NOT11	43
5524712	NOT11_FAS12015	NOT11	98
5524713	NOT11_FAS12015	NOT11	32
5524714	NOT11_FAS12015	NOT11	35
5524715	NOT11_FAS12015	NOT11	117
5524716	NOT11_FAS12015	NOT11	45
5524717	NOT11_FAS12015	NOT11	56
5524718	NOT11_FAS12015	NOT11	26
5524719	NOT11_FAS12015	NOT11	183
5524720	NOT11_FAS12015	NOT11	106
5524721	NOT11_FAS12015	NOT11	8
5524722	NOT11_FAS12015	NOT11	50
5524723	NOT11_FAS12015	NOT11	39
5524724	NOT11_FAS12015	NOT11	97
5524725	NOT11_FAS12015	NOT11	89
5524726	NOT11_FAS12015	NOT11	74
5524727	NOT11_FAS12015	NOT11	70
5524728	NOT11_FAS12015	NOT11	48
5524729	NOT11_FAS12015	NOT11	56
5524730	NOT11_FAS12015	NOT11	105
5524731	NOT11_FAS12015	NOT11	87
5524732	NOT11_FAS12015	NOT11	100
5524733	NOT11_FAS12015	NOT11	209
5524734	NOT11_FAS12015	NOT11	142
5524735	NOT11_FAS12015	NOT11	91
5524736	NOT11_FAS12015	NOT11	155
5524737	NOT11_FAS12015	NOT11	145
5524738	NOT11_FAS12015	NOT11	122
5524739	NOT11_FAS12015	NOT11	36
5524740	NOT11_FAS12015	NOT11	114
5524741	NOT11_FAS12015	NOT11	33
5524742	NOT11_FAS12015	NOT11	168
5524743	NOT11_FAS12015	NOT11	64
5524744	NOT11_FAS12015	NOT11	40
5524745	NOT11_FAS12015	NOT11	198
5524746	NOT11_FAS12015	NOT11	31
5524747	NOT11_FAS12015	NOT11	83
5524748	NOT11_FAS12015	NOT11	89
5524749	NOT11_FAS12015	NOT11	176
5524750	NOT11_FAS12015	NOT11	129
5524751	NOT11_FAS12015	NOT11	247
5524752	NOT11_FAS12015	NOT11	86
5524753	NOT11_FAS12015	NOT11	54
5524754	NOT11_FAS12015	NOT11	128
5524755	NOT11_FAS12015	NOT11	39
5524756	NOT11_FAS12015	NOT11	76
5524757	NOT11_FAS12015	NOT11	96
5524758	NOT11_FAS12015	NOT11	63
5524759	NOT11_FAS12015	NOT11	30
5524760	NOT11_FAS12015	NOT11	68
5524761	NOT11_FAS12015	NOT11	155
5524762	NOT11_FAS12015	NOT11	85
5524763	NOT11_FAS12015	NOT11	184
5524764	NOT11_FAS12015	NOT11	40
5524765	NOT11_FAS12015	NOT11	98
5524766	NOT11_FAS12015	NOT11	23
5524767	NOT11_FAS12015	NOT11	60
5524768	NOT11_FAS12015	NOT11	108
5524769	NOT11_FAS12015	NOT11	129
5524770	NOT11_FAS12015	NOT11	260
5524771	NOT11_FAS12015	NOT11	70
5524772	NOT11_FAS12015	NOT11	102
5524773	NOT11_FAS12015	NOT11	128
5524774	NOT11_FAS12015	NOT11	44
5524775	NOT11_FAS12015	NOT11	59
5524776	NOT11_FAS12015	NOT11	185
5524777	NOT11_FAS12015	NOT11	141
5524778	NOT11_FAS12015	NOT11	80
5524779	NOT11_FAS12015	NOT11	150
5524780	NOT11_FAS12015	NOT11	145
5524781	NOT11_FAS12015	NOT11	124
5524782	NOT11_FAS12015	NOT11	136
5524783	NOT11_FAS12015	NOT11	152
5524784	NOT11_FAS12015	NOT11	75
5524785	NOT11_FAS12015	NOT11	95
5524786	NOT11_FAS12015	NOT11	74
5524787	NOT11_FAS12015	NOT11	101
5524788	NOT11_FAS12015	NOT11	38
5524789	NOT11_FAS12015	NOT11	58
5524790	NOT11_FAS12015	NOT11	95
5524791	NOT11_FAS12015	NOT11	82
5524792	NOT11_FAS12015	NOT11	81
5524793	NOT11_FAS12015	NOT11	39
5524794	NOT11_FAS12015	NOT11	34
5524795	NOT11_FAS12015	NOT11	95
5524796	NOT11_FAS12015	NOT11	82
5524797	NOT11_FAS12015	NOT11	34
5524798	NOT11_FAS12015	NOT11	105
5524799	NOT11_FAS12015	NOT11	129
5524800	NOT11_FAS12015	NOT11	172
5524801	NOT11_FAS12015	NOT11	54
5524802	NOT11_FAS12015	NOT11	65
5524803	NOT11_FAS12015	NOT11	143
5524804	NOT11_FAS12015	NOT11	37
5524805	NOT11_FAS12015	NOT11	68
5524806	NOT11_FAS12015	NOT11	193
5524807	NOT11_FAS12015	NOT11	39
5524808	NOT11_FAS12015	NOT11	54
5524809	NOT11_FAS12015	NOT11	111
5524810	NOT11_FAS12015	NOT11	21
5524811	NOT11_FAS12015	NOT11	95
5524812	NOT11_FAS12015	NOT11	253
5524813	NOT11_FAS12015	NOT11	29
5524814	NOT11_FAS12015	NOT11	139
5524815	NOT11_FAS12015	NOT11	80
5524816	NOT11_FAS12015	NOT11	102
5524817	NOT11_FAS12015	NOT11	89
5524818	NOT11_FAS12015	NOT11	92
5524819	NOT11_FAS12015	NOT11	46
5524820	NOT11_FAS12015	NOT11	54
5524821	NOT11_FAS12015	NOT11	98
5524822	NOT11_FAS12015	NOT11	98
5524823	NOT11_FAS12015	NOT11	61
5524824	NOT11_FAS12015	NOT11	79
5524825	NOT11_FAS12015	NOT11	120
5524826	NOT11_FAS12015	NOT11	162
5524827	NOT11_FAS12015	NOT11	56
5524828	NOT11_FAS12015	NOT11	48
5524829	NOT11_FAS12015	NOT11	161
5524830	NOT11_FAS12015	NOT11	81
5524831	NOT11_FAS12015	NOT11	56
5524832	NOT11_FAS12015	NOT11	35
5524833	NOT11_FAS12015	NOT11	93
5524834	NOT11_FAS12015	NOT11	61
5524835	NOT11_FAS12015	NOT11	54
5524836	NOT11_FAS12015	NOT11	109
5524837	NOT11_FAS12015	NOT11	147
5524838	NOT11_FAS12015	NOT11	121
5524839	NOT11_FAS12015	NOT11	93
5524840	NOT11_FAS12015	NOT11	106
5524841	NOT11_FAS12015	NOT11	70
5524842	NOT11_FAS12015	NOT11	36
5524843	NOT11_FAS12015	NOT11	32
5524844	NOT11_FAS12015	NOT11	129
5524845	NOT11_FAS12015	NOT11	140
5524846	NOT11_FAS12015	NOT11	82
5524847	NOT11_FAS12015	NOT11	107
5524848	NOT11_FAS12015	NOT11	73
5524849	NOT11_FAS12015	NOT11	14
5524850	NOT11_FAS12015	NOT11	153
5524851	NOT11_FAS12015	NOT11	50
5524852	NOT11_FAS12015	NOT11	47
5524853	NOT11_FAS12015	NOT11	115
5524854	NOT11_FAS12015	NOT11	73
5524855	NOT11_FAS12015	NOT11	166
5524856	NOT11_FAS12015	NOT11	43
5524857	NOT11_FAS12015	NOT11	32
5524858	NOT11_FAS12015	NOT11	75
5524859	NOT11_FAS12015	NOT11	117
5524860	NOT11_FAS12015	NOT11	45
5524861	NOT11_FAS12015	NOT11	26
5524862	NOT11_FAS12015	NOT11	106
5524863	NOT11_FAS12015	NOT11	8
5524864	NOT11_FAS12015	NOT11	50
5524865	NOT11_FAS12015	NOT11	97
5524866	NOT11_FAS12015	NOT11	70
5524867	NOT11_FAS12015	NOT11	56
5524868	NOT11_FAS12015	NOT11	105
5524869	NOT11_FAS12015	NOT11	209
5524870	NOT11_FAS12015	NOT11	142
5524871	NOT11_FAS12015	NOT11	36
5524872	NOT11_FAS12015	NOT11	33
5524873	NOT11_FAS12015	NOT11	141
5524874	NOT11_FAS12015	NOT11	96
5524875	NOT11_FAS12015	NOT11	67
5524876	NOT11_FAS12015	NOT11	56
5524877	NOT11_FAS12015	NOT11	98
5524878	NOT11_FAS12015	NOT11	129
5524879	NOT11_FAS12015	NOT11	153
5524880	NOT11_FAS12015	NOT11	185
5524881	NOT11_FAS12015	NOT11	47
5524882	NOT11_FAS12015	NOT11	73
5524883	NOT11_FAS12015	NOT11	105
5524884	NOT11_FAS12015	NOT11	121
5524885	NOT11_FAS12015	NOT11	39
5524886	NOT11_FAS12015	NOT11	253
5524887	NOT11_FAS12015	NOT11	139
5524888	NOT11_FAS12015	NOT11	87
5524889	NOT11_FAS12015	NOT11	48
5524890	NOT11_FAS12015	NOT11	48
5524891	NOT11_FAS12015	NOT11	161
5524892	NOT11_FAS12015	NOT11	56
5524893	NOT11_FAS12015	NOT11	112
5524894	NOT11_FAS12015	NOT11	8
5524895	NOT11_FAS12015	NOT11	105
5524896	NOT11_FAS12015	NOT11	39
5524897	NOT11_FAS12015	NOT11	130
5524898	NOT11_FAS12015	NOT11	45
5524899	NOT11_FAS12015	NOT11	121
5524900	NOT11_FAS12015	NOT11	126
5524901	NOT11_FAS12015	NOT11	183
5524902	NOT11_FAS12015	NOT11	100
5524903	NOT11_FAS12015	NOT11	209
5524904	NOT11_FAS12015	NOT11	142
5524905	NOT11_FAS12015	NOT11	91
5524906	NOT11_FAS12015	NOT11	72
5524907	NOT11_FAS12015	NOT11	155
5524908	NOT11_FAS12015	NOT11	145
5524909	NOT11_FAS12015	NOT11	122
5524910	NOT11_FAS12015	NOT11	36
5524911	NOT11_FAS12015	NOT11	114
5524912	NOT11_FAS12015	NOT11	168
5524913	NOT11_FAS12015	NOT11	64
5524914	NOT11_FAS12015	NOT11	198
5524915	NOT11_FAS12015	NOT11	40
5524916	NOT11_FAS12015	NOT11	31
5524917	NOT11_FAS12015	NOT11	83
5524918	NOT11_FAS12015	NOT11	89
5524919	NOT11_FAS12015	NOT11	115
5524920	NOT11_FAS12015	NOT11	151
5524921	NOT11_FAS12015	NOT11	169
5524922	NOT11_FAS12015	NOT11	236
5524923	NOT11_FAS12015	NOT11	110
5524924	NOT11_FAS12015	NOT11	207
5524925	NOT11_FAS12015	NOT11	97
5524926	NOT11_FAS12015	NOT11	170
5524927	NOT11_FAS12015	NOT11	108
5524928	NOT11_FAS12015	NOT11	67
5524929	NOT11_FAS12015	NOT11	170
5524930	NOT11_FAS12015	NOT11	170
5524931	NOT11_FAS12015	NOT11	135
5524932	NOT11_FAS12015	NOT11	211
5524933	NOT11_FAS12015	NOT11	269
5524934	NOT11_FAS12015	NOT11	302
5524935	NOT11_FAS12015	NOT11	75
5524936	NOT11_FAS12015	NOT11	118
5524937	NOT11_FAS12015	NOT11	130
5524938	NOT11_FAS12015	NOT11	96
5524939	NOT11_FAS12015	NOT11	169
5524940	NOT11_FAS12015	NOT11	121
5524941	NOT11_FAS12015	NOT11	112
5524942	NOT11_FAS12015	NOT11	223
5524943	NOT11_FAS12015	NOT11	106
5524944	NOT11_FAS12015	NOT11	88
5524945	NOT11_FAS12015	NOT11	96
5524946	NOT11_FAS12015	NOT11	117
5524947	NOT11_FAS12015	NOT11	170
5524948	NOT11_FAS12015	NOT11	229
5524949	NOT11_FAS12015	NOT11	117
5524950	NOT11_FAS12015	NOT11	130
5524951	NOT11_FAS12015	NOT11	222
5524952	NOT11_FAS12015	NOT11	137
5524953	NOT11_FAS12015	NOT11	110
5524954	NOT11_FAS12015	NOT11	52
5524955	NOT11_FAS12015	NOT11	113
5524956	NOT11_FAS12015	NOT11	159
5524957	NOT11_FAS12015	NOT11	181
5524958	NOT11_FAS12015	NOT11	197
5524959	NOT11_FAS12015	NOT11	163
5524960	NOT11_FAS12015	NOT11	64
5524961	NOT11_FAS12015	NOT11	188
5524962	NOT11_FAS12015	NOT11	168
5524963	NOT11_FAS12015	NOT11	235
5524964	NOT11_FAS12015	NOT11	51
5524965	NOT11_FAS12015	NOT11	143
5524966	NOT11_FAS12015	NOT11	95
5524967	NOT11_FAS12015	NOT11	264
5524968	NOT11_FAS12015	NOT11	207
5524969	NOT11_FAS12015	NOT11	114
5524970	NOT11_FAS12015	NOT11	210
5524971	NOT11_FAS12015	NOT11	202
5524972	NOT11_FAS12015	NOT11	121
5524973	NOT11_FAS12015	NOT11	144
5524974	NOT11_FAS12015	NOT11	239
5524975	NOT11_FAS12015	NOT11	232
5524976	NOT11_FAS12015	NOT11	119
5524977	NOT11_FAS12015	NOT11	228
5524978	NOT11_FAS12015	NOT11	76
5524979	NOT11_FAS12015	NOT11	139
5524980	NOT11_FAS12015	NOT11	134
5524981	NOT11_FAS12015	NOT11	116
5524982	NOT11_FAS12015	NOT11	202
5524983	NOT11_FAS12015	NOT11	166
5524984	NOT11_FAS12015	NOT11	37
5524985	NOT11_FAS12015	NOT11	126
5524986	NOT11_FAS12015	NOT11	78
5524987	NOT11_FAS12015	NOT11	104
5524988	NOT11_FAS12015	NOT11	112
5524989	NOT11_FAS12015	NOT11	119
5524990	NOT11_FAS12015	NOT11	46
5524991	NOT11_FAS12015	NOT11	90
5524992	NOT11_FAS12015	NOT11	75
5524993	NOT11_FAS12015	NOT11	142
5524994	NOT11_FAS12015	NOT11	195
5524995	NOT11_FAS12015	NOT11	209
5524996	NOT11_FAS12015	NOT11	131
5524997	NOT11_FAS12015	NOT11	83
5524998	NOT11_FAS12015	NOT11	170
5524999	NOT11_FAS12015	NOT11	110
5525000	NOT11_FAS12015	NOT11	197
5525001	NOT11_FAS12015	NOT11	86
5525002	NOT11_FAS12015	NOT11	103
5525003	NOT11_FAS12015	NOT11	120
5525004	NOT11_FAS12015	NOT11	152
5525005	NOT11_FAS12015	NOT11	182
5525006	NOT11_FAS12015	NOT11	151
5525007	NOT11_FAS12015	NOT11	123
5525008	NOT11_FAS12015	NOT11	51
5525009	NOT11_FAS12015	NOT11	228
5525010	NOT11_FAS12015	NOT11	133
5525011	NOT11_FAS12015	NOT11	153
5525012	NOT11_FAS12015	NOT11	78
5525013	NOT11_FAS12015	NOT11	122
5525014	NOT11_FAS12015	NOT11	255
5525015	NOT11_FAS12015	NOT11	138
5525016	NOT11_FAS12015	NOT11	281
5525017	NOT11_FAS12015	NOT11	208
5525018	NOT11_FAS12015	NOT11	107
5525019	NOT11_FAS12015	NOT11	116
5525020	NOT11_FAS12015	NOT11	179
5525021	NOT11_FAS12015	NOT11	154
5525022	NOT11_FAS12015	NOT11	54
5525023	NOT11_FAS12015	NOT11	156
5525024	NOT11_FAS12015	NOT11	229
5525025	NOT11_FAS12015	NOT11	111
5525026	NOT11_FAS12015	NOT11	64
5525027	NOT11_FAS12015	NOT11	155
5525028	NOT11_FAS12015	NOT11	89
5525029	NOT11_FAS12015	NOT11	126
5525030	NOT11_FAS12015	NOT11	70
5525031	NOT11_FAS12015	NOT11	66
5525032	NOT11_FAS12015	NOT11	223
5525033	NOT11_FAS12015	NOT11	214
5525034	NOT11_FAS12015	NOT11	84
5525035	NOT11_FAS12015	NOT11	157
5525036	NOT11_FAS12015	NOT11	196
5525037	NOT11_FAS12015	NOT11	192
5525038	NOT11_FAS12015	NOT11	200
5525039	NOT11_FAS12015	NOT11	237
5525040	NOT11_FAS12015	NOT11	44
5525041	NOT11_FAS12015	NOT11	266
5525042	NOT11_FAS12015	NOT11	163
5525043	NOT11_FAS12015	NOT11	88
5525044	NOT11_FAS12015	NOT11	193
5525045	NOT11_FAS12015	NOT11	87
5525046	NOT11_FAS12015	NOT11	89
5525047	NOT11_FAS12015	NOT11	129
5525048	NOT11_FAS12015	NOT11	260
5525049	NOT11_FAS12015	NOT11	221
5525050	NOT11_FAS12015	NOT11	126
5525051	NOT11_FAS12015	NOT11	251
5525052	NOT11_FAS12015	NOT11	9
5525053	NOT11_FAS12015	NOT11	167
5525054	NOT11_FAS12015	NOT11	130
5525055	NOT11_FAS12015	NOT11	29
5525056	NOT11_FAS12015	NOT11	87
5525057	NOT11_FAS12015	NOT11	133
5525058	NOT11_FAS12015	NOT11	130
5525059	NOT11_FAS12015	NOT11	227
5525060	NOT11_FAS12015	NOT11	147
5525061	NOT11_FAS12015	NOT11	126
5525062	NOT11_FAS12015	NOT11	207
5525063	NOT11_FAS12015	NOT11	248
5525064	NOT11_FAS12015	NOT11	92
5525065	NOT11_FAS12015	NOT11	205
5525066	NOT11_FAS12015	NOT11	236
5525067	NOT11_FAS12015	NOT11	257
5525068	NOT11_FAS12015	NOT11	167
5525069	NOT11_FAS12015	NOT11	63
5525070	NOT11_FAS12015	NOT11	221
5525071	NOT11_FAS12015	NOT11	240
5525072	NOT11_FAS12015	NOT11	217
5525073	NOT11_FAS12015	NOT11	146
5525074	NOT11_FAS12015	NOT11	83
5525075	NOT11_FAS12015	NOT11	157
5525076	NOT11_FAS12015	NOT11	229
5525077	NOT11_FAS12015	NOT11	206
5525078	NOT11_FAS12015	NOT11	192
5525079	NOT11_FAS12015	NOT11	250
5525080	NOT11_FAS12015	NOT11	248
5525081	NOT11_FAS12015	NOT11	198
5525082	NOT11_FAS12015	NOT11	295
5525083	NOT11_FAS12015	NOT11	127
5525084	NOT11_FAS12015	NOT11	212
5525085	NOT11_FAS12015	NOT11	93
5525086	NOT11_FAS12015	NOT11	262
5525087	NOT11_FAS12015	NOT11	172
5525088	NOT11_FAS12015	NOT11	67
5525089	NOT11_FAS12015	NOT11	147
5525090	NOT11_FAS12015	NOT11	225
5525091	NOT11_FAS12015	NOT11	57
5525092	NOT11_FAS12015	NOT11	80
5525093	NOT11_FAS12015	NOT11	147
5525094	NOT11_FAS12015	NOT11	76
5525095	NOT11_FAS12015	NOT11	172
5525096	NOT11_FAS12015	NOT11	91
5525097	NOT11_FAS12015	NOT11	221
5525098	NOT11_FAS12015	NOT11	334
5525099	NOT11_FAS12015	NOT11	134
5525100	NOT11_FAS12015	NOT11	219
5525101	NOT11_FAS12015	NOT11	97
5525102	NOT11_FAS12015	NOT11	189
5525103	NOT11_FAS12015	NOT11	152
5525104	NOT11_FAS12015	NOT11	157
5525105	NOT11_FAS12015	NOT11	112
5525106	NOT11_FAS12015	NOT11	148
5525107	NOT11_FAS12015	NOT11	89
5525108	NOT11_FAS12015	NOT11	153
5525109	NOT11_FAS12015	NOT11	219
5525110	NOT11_FAS12015	NOT11	124
5525111	NOT11_FAS12015	NOT11	101
5525112	NOT11_FAS12015	NOT11	228
5525113	NOT11_FAS12015	NOT11	36
5525114	NOT11_FAS12015	NOT11	221
5525115	NOT11_FAS12015	NOT11	60
5525116	NOT11_FAS12015	NOT11	248
5525117	NOT11_FAS12015	NOT11	91
5525118	NOT11_FAS12015	NOT11	89
5525119	NOT11_FAS12015	NOT11	219
5525120	NOT11_FAS12015	NOT11	141
5525121	NOT11_FAS12015	NOT11	191
5525122	NOT11_FAS12015	NOT11	182
5525123	NOT11_FAS12015	NOT11	109
5525124	NOT11_FAS12015	NOT11	73
5525125	NOT11_FAS12015	NOT11	136
5525126	NOT11_FAS12015	NOT11	154
5525127	NOT11_FAS12015	NOT11	190
5525128	NOT11_FAS12015	NOT11	128
5525129	NOT11_FAS12015	NOT11	237
5525130	NOT11_FAS12015	NOT11	188
5525131	NOT11_FAS12015	NOT11	98
5525132	NOT11_FAS12015	NOT11	162
5525133	NOT11_FAS12015	NOT11	66
5525134	NOT11_FAS12015	NOT11	73
5525135	NOT11_FAS12015	NOT11	201
5525136	NOT11_FAS12015	NOT11	70
5525137	NOT11_FAS12015	NOT11	193
5525138	NOT11_FAS12015	NOT11	74
5525139	NOT11_FAS12015	NOT11	182
5525140	NOT11_FAS12015	NOT11	198
5525141	NOT11_FAS12015	NOT11	88
5525142	NOT11_FAS12015	NOT11	255
5525143	NOT11_FAS12015	NOT11	188
5525144	NOT11_FAS12015	NOT11	55
5525145	NOT11_FAS12015	NOT11	133
5525146	NOT11_FAS12015	NOT11	131
5525147	NOT11_FAS12015	NOT11	66
5525148	NOT11_FAS12015	NOT11	126
5525149	NOT11_FAS12015	NOT11	80
5525150	NOT11_FAS12015	NOT11	135
5525151	NOT11_FAS12015	NOT11	228
5525152	NOT11_FAS12015	NOT11	180
5525153	NOT11_FAS12015	NOT11	193
5525154	NOT11_FAS12015	NOT11	231
5525155	NOT11_FAS12015	NOT11	110
5525156	NOT11_FAS12015	NOT11	147
5525157	NOT11_FAS12015	NOT11	161
5525158	NOT11_FAS12015	NOT11	161
5525159	NOT11_FAS12015	NOT11	209
5525160	NOT11_FAS12015	NOT11	74
5525161	NOT11_FAS12015	NOT11	183
5525162	NOT11_FAS12015	NOT11	37
5525163	NOT11_FAS12015	NOT11	52
