## Supplementary File S7 for "Global Regulatory Functions of the Human CCR4–NOT Complex in mRNA Deadenylation and Decay": Supplementary File S7. All poly(A) measurements.csv (part 179 of 2136)

	sample	group	polya_length
5525164	NOT11_FAS12015	NOT11	377
5525165	NOT11_FAS12015	NOT11	35
5525166	NOT11_FAS12015	NOT11	218
5525167	NOT11_FAS12015	NOT11	158
5525168	NOT11_FAS12015	NOT11	128
5525169	NOT11_FAS12015	NOT11	124
5525170	NOT11_FAS12015	NOT11	288
5525171	NOT11_FAS12015	NOT11	195
5525172	NOT11_FAS12015	NOT11	211
5525173	NOT11_FAS12015	NOT11	114
5525174	NOT11_FAS12015	NOT11	165
5525175	NOT11_FAS12015	NOT11	33
5525176	NOT11_FAS12015	NOT11	249
5525177	NOT11_FAS12015	NOT11	196
5525178	NOT11_FAS12015	NOT11	127
5525179	NOT11_FAS12015	NOT11	42
5525180	NOT11_FAS12015	NOT11	260
5525181	NOT11_FAS12015	NOT11	172
5525182	NOT11_FAS12015	NOT11	60
5525183	NOT11_FAS12015	NOT11	122
5525184	NOT11_FAS12015	NOT11	138
5525185	NOT11_FAS12015	NOT11	104
5525186	NOT11_FAS12015	NOT11	235
5525187	NOT11_FAS12015	NOT11	57
5525188	NOT11_FAS12015	NOT11	21
5525189	NOT11_FAS12015	NOT11	112
5525190	NOT11_FAS12015	NOT11	229
5525191	NOT11_FAS12015	NOT11	198
5525192	NOT11_FAS12015	NOT11	295
5525193	NOT11_FAS12015	NOT11	192
5525194	NOT11_FAS12015	NOT11	206
5525195	NOT11_FAS12015	NOT11	151
5525196	NOT11_FAS12015	NOT11	169
5525197	NOT11_FAS12015	NOT11	9
5525198	NOT11_FAS12015	NOT11	29
5525199	NOT11_FAS12015	NOT11	151
5525200	NOT11_FAS12015	NOT11	169
5525201	NOT11_FAS12015	NOT11	9
5525202	NOT11_FAS12015	NOT11	29
5525203	NOT11_FAS12015	NOT11	88
5525204	NOT11_FAS12015	NOT11	88
5525205	NOT11_FAS12015	NOT11	88
5525206	NOT11_FAS12015	NOT11	132
5525207	NOT11_FAS12015	NOT11	105
5525208	NOT11_FAS12015	NOT11	174
5525209	NOT11_FAS12015	NOT11	138
5525210	NOT11_FAS12015	NOT11	47
5525211	NOT11_FAS12015	NOT11	181
5525212	NOT11_FAS12015	NOT11	130
5525213	NOT11_FAS12015	NOT11	105
5525214	NOT11_FAS12015	NOT11	47
5525215	NOT11_FAS12015	NOT11	132
5525216	NOT11_FAS12015	NOT11	174
5525217	NOT11_FAS12015	NOT11	138
5525218	NOT11_FAS12015	NOT11	181
5525219	NOT11_FAS12015	NOT11	130
5525220	NOT11_FAS12015	NOT11	130
5525221	NOT11_FAS12015	NOT11	230
5525222	NOT11_FAS12015	NOT11	256
5525223	NOT11_FAS12015	NOT11	215
5525224	NOT11_FAS12015	NOT11	230
5525225	NOT11_FAS12015	NOT11	256
5525226	NOT11_FAS12015	NOT11	215
5525227	NOT11_FAS12015	NOT11	230
5525228	NOT11_FAS12015	NOT11	256
5525229	NOT11_FAS12015	NOT11	215
5525230	NOT11_FAS12015	NOT11	108
5525231	NOT11_FAS12015	NOT11	101
5525232	NOT11_FAS12015	NOT11	68
5525233	NOT11_FAS12015	NOT11	105
5525234	NOT11_FAS12015	NOT11	96
5525235	NOT11_FAS12015	NOT11	79
5525236	NOT11_FAS12015	NOT11	134
5525237	NOT11_FAS12015	NOT11	86
5525238	NOT11_FAS12015	NOT11	45
5525239	NOT11_FAS12015	NOT11	200
5525240	NOT11_FAS12015	NOT11	54
5525241	NOT11_FAS12015	NOT11	93
5525242	NOT11_FAS12015	NOT11	58
5525243	NOT11_FAS12015	NOT11	46
5525244	NOT11_FAS12015	NOT11	135
5525245	NOT11_FAS12015	NOT11	51
5525246	NOT11_FAS12015	NOT11	85
5525247	NOT11_FAS12015	NOT11	43
5525248	NOT11_FAS12015	NOT11	212
5525249	NOT11_FAS12015	NOT11	134
5525250	NOT11_FAS12015	NOT11	140
5525251	NOT11_FAS12015	NOT11	100
5525252	NOT11_FAS12015	NOT11	47
5525253	NOT11_FAS12015	NOT11	37
5525254	NOT11_FAS12015	NOT11	40
5525255	NOT11_FAS12015	NOT11	85
5525256	NOT11_FAS12015	NOT11	57
5525257	NOT11_FAS12015	NOT11	132
5525258	NOT11_FAS12015	NOT11	84
5525259	NOT11_FAS12015	NOT11	70
5525260	NOT11_FAS12015	NOT11	85
5525261	NOT11_FAS12015	NOT11	43
5525262	NOT11_FAS12015	NOT11	103
5525263	NOT11_FAS12015	NOT11	131
5525264	NOT11_FAS12015	NOT11	94
5525265	NOT11_FAS12015	NOT11	97
5525266	NOT11_FAS12015	NOT11	231
5525267	NOT11_FAS12015	NOT11	49
5525268	NOT11_FAS12015	NOT11	26
5525269	NOT11_FAS12015	NOT11	66
5525270	NOT11_FAS12015	NOT11	75
5525271	NOT11_FAS12015	NOT11	144
5525272	NOT11_FAS12015	NOT11	169
5525273	NOT11_FAS12015	NOT11	123
5525274	NOT11_FAS12015	NOT11	209
5525275	NOT11_FAS12015	NOT11	30
5525276	NOT11_FAS12015	NOT11	138
5525277	NOT11_FAS12015	NOT11	134
5525278	NOT11_FAS12015	NOT11	89
5525279	NOT11_FAS12015	NOT11	50
5525280	NOT11_FAS12015	NOT11	42
5525281	NOT11_FAS12015	NOT11	76
5525282	NOT11_FAS12015	NOT11	87
5525283	NOT11_FAS12015	NOT11	90
5525284	NOT11_FAS12015	NOT11	46
5525285	NOT11_FAS12015	NOT11	106
5525286	NOT11_FAS12015	NOT11	54
5525287	NOT11_FAS12015	NOT11	89
5525288	NOT11_FAS12015	NOT11	74
5525289	NOT11_FAS12015	NOT11	168
5525290	NOT11_FAS12015	NOT11	153
5525291	NOT11_FAS12015	NOT11	116
5525292	NOT11_FAS12015	NOT11	62
5525293	NOT11_FAS12015	NOT11	46
5525294	NOT11_FAS12015	NOT11	119
5525295	NOT11_FAS12015	NOT11	137
5525296	NOT11_FAS12015	NOT11	57
5525297	NOT11_FAS12015	NOT11	44
5525298	NOT11_FAS12015	NOT11	79
5525299	NOT11_FAS12015	NOT11	55
5525300	NOT11_FAS12015	NOT11	257
5525301	NOT11_FAS12015	NOT11	137
5525302	NOT11_FAS12015	NOT11	58
5525303	NOT11_FAS12015	NOT11	44
5525304	NOT11_FAS12015	NOT11	47
5525305	NOT11_FAS12015	NOT11	57
5525306	NOT11_FAS12015	NOT11	123
5525307	NOT11_FAS12015	NOT11	101
5525308	NOT11_FAS12015	NOT11	93
5525309	NOT11_FAS12015	NOT11	159
5525310	NOT11_FAS12015	NOT11	81
5525311	NOT11_FAS12015	NOT11	91
5525312	NOT11_FAS12015	NOT11	84
5525313	NOT11_FAS12015	NOT11	78
5525314	NOT11_FAS12015	NOT11	81
5525315	NOT11_FAS12015	NOT11	244
5525316	NOT11_FAS12015	NOT11	78
5525317	NOT11_FAS12015	NOT11	153
5525318	NOT11_FAS12015	NOT11	78
5525319	NOT11_FAS12015	NOT11	106
5525320	NOT11_FAS12015	NOT11	88
5525321	NOT11_FAS12015	NOT11	134
5525322	NOT11_FAS12015	NOT11	63
5525323	NOT11_FAS12015	NOT11	81
5525324	NOT11_FAS12015	NOT11	38
5525325	NOT11_FAS12015	NOT11	65
5525326	NOT11_FAS12015	NOT11	131
5525327	NOT11_FAS12015	NOT11	80
5525328	NOT11_FAS12015	NOT11	42
5525329	NOT11_FAS12015	NOT11	111
5525330	NOT11_FAS12015	NOT11	71
5525331	NOT11_FAS12015	NOT11	43
5525332	NOT11_FAS12015	NOT11	71
5525333	NOT11_FAS12015	NOT11	161
5525334	NOT11_FAS12015	NOT11	89
5525335	NOT11_FAS12015	NOT11	71
5525336	NOT11_FAS12015	NOT11	36
5525337	NOT11_FAS12015	NOT11	93
5525338	NOT11_FAS12015	NOT11	155
5525339	NOT11_FAS12015	NOT11	111
5525340	NOT11_FAS12015	NOT11	119
5525341	NOT11_FAS12015	NOT11	81
5525342	NOT11_FAS12015	NOT11	59
5525343	NOT11_FAS12015	NOT11	69
5525344	NOT11_FAS12015	NOT11	80
5525345	NOT11_FAS12015	NOT11	69
5525346	NOT11_FAS12015	NOT11	91
5525347	NOT11_FAS12015	NOT11	84
5525348	NOT11_FAS12015	NOT11	147
5525349	NOT11_FAS12015	NOT11	79
5525350	NOT11_FAS12015	NOT11	104
5525351	NOT11_FAS12015	NOT11	108
5525352	NOT11_FAS12015	NOT11	79
5525353	NOT11_FAS12015	NOT11	61
5525354	NOT11_FAS12015	NOT11	65
5525355	NOT11_FAS12015	NOT11	160
5525356	NOT11_FAS12015	NOT11	140
5525357	NOT11_FAS12015	NOT11	118
5525358	NOT11_FAS12015	NOT11	174
5525359	NOT11_FAS12015	NOT11	212
5525360	NOT11_FAS12015	NOT11	68
5525361	NOT11_FAS12015	NOT11	100
5525362	NOT11_FAS12015	NOT11	91
5525363	NOT11_FAS12015	NOT11	9
5525364	NOT11_FAS12015	NOT11	144
5525365	NOT11_FAS12015	NOT11	39
5525366	NOT11_FAS12015	NOT11	96
5525367	NOT11_FAS12015	NOT11	49
5525368	NOT11_FAS12015	NOT11	70
5525369	NOT11_FAS12015	NOT11	140
5525370	NOT11_FAS12015	NOT11	77
5525371	NOT11_FAS12015	NOT11	89
5525372	NOT11_FAS12015	NOT11	50
5525373	NOT11_FAS12015	NOT11	59
5525374	NOT11_FAS12015	NOT11	23
5525375	NOT11_FAS12015	NOT11	99
5525376	NOT11_FAS12015	NOT11	41
5525377	NOT11_FAS12015	NOT11	107
5525378	NOT11_FAS12015	NOT11	90
5525379	NOT11_FAS12015	NOT11	72
5525380	NOT11_FAS12015	NOT11	87
5525381	NOT11_FAS12015	NOT11	129
5525382	NOT11_FAS12015	NOT11	67
5525383	NOT11_FAS12015	NOT11	96
5525384	NOT11_FAS12015	NOT11	68
5525385	NOT11_FAS12015	NOT11	148
5525386	NOT11_FAS12015	NOT11	64
5525387	NOT11_FAS12015	NOT11	99
5525388	NOT11_FAS12015	NOT11	127
5525389	NOT11_FAS12015	NOT11	59
5525390	NOT11_FAS12015	NOT11	43
5525391	NOT11_FAS12015	NOT11	165
5525392	NOT11_FAS12015	NOT11	59
5525393	NOT11_FAS12015	NOT11	55
5525394	NOT11_FAS12015	NOT11	47
5525395	NOT11_FAS12015	NOT11	89
5525396	NOT11_FAS12015	NOT11	68
5525397	NOT11_FAS12015	NOT11	45
5525398	NOT11_FAS12015	NOT11	74
5525399	NOT11_FAS12015	NOT11	136
5525400	NOT11_FAS12015	NOT11	41
5525401	NOT11_FAS12015	NOT11	46
5525402	NOT11_FAS12015	NOT11	61
5525403	NOT11_FAS12015	NOT11	64
5525404	NOT11_FAS12015	NOT11	71
5525405	NOT11_FAS12015	NOT11	130
5525406	NOT11_FAS12015	NOT11	56
5525407	NOT11_FAS12015	NOT11	111
5525408	NOT11_FAS12015	NOT11	47
5525409	NOT11_FAS12015	NOT11	152
5525410	NOT11_FAS12015	NOT11	90
5525411	NOT11_FAS12015	NOT11	130
5525412	NOT11_FAS12015	NOT11	168
5525413	NOT11_FAS12015	NOT11	61
5525414	NOT11_FAS12015	NOT11	74
5525415	NOT11_FAS12015	NOT11	94
5525416	NOT11_FAS12015	NOT11	93
5525417	NOT11_FAS12015	NOT11	223
5525418	NOT11_FAS12015	NOT11	93
5525419	NOT11_FAS12015	NOT11	50
5525420	NOT11_FAS12015	NOT11	8
5525421	NOT11_FAS12015	NOT11	92
5525422	NOT11_FAS12015	NOT11	160
5525423	NOT11_FAS12015	NOT11	59
5525424	NOT11_FAS12015	NOT11	157
5525425	NOT11_FAS12015	NOT11	145
5525426	NOT11_FAS12015	NOT11	46
5525427	NOT11_FAS12015	NOT11	68
5525428	NOT11_FAS12015	NOT11	100
5525429	NOT11_FAS12015	NOT11	183
5525430	NOT11_FAS12015	NOT11	92
5525431	NOT11_FAS12015	NOT11	47
5525432	NOT11_FAS12015	NOT11	73
5525433	NOT11_FAS12015	NOT11	59
5525434	NOT11_FAS12015	NOT11	54
5525435	NOT11_FAS12015	NOT11	51
5525436	NOT11_FAS12015	NOT11	87
5525437	NOT11_FAS12015	NOT11	54
5525438	NOT11_FAS12015	NOT11	105
5525439	NOT11_FAS12015	NOT11	81
5525440	NOT11_FAS12015	NOT11	70
5525441	NOT11_FAS12015	NOT11	38
5525442	NOT11_FAS12015	NOT11	57
5525443	NOT11_FAS12015	NOT11	48
5525444	NOT11_FAS12015	NOT11	36
5525445	NOT11_FAS12015	NOT11	55
5525446	NOT11_FAS12015	NOT11	78
5525447	NOT11_FAS12015	NOT11	119
5525448	NOT11_FAS12015	NOT11	71
5525449	NOT11_FAS12015	NOT11	57
5525450	NOT11_FAS12015	NOT11	137
5525451	NOT11_FAS12015	NOT11	147
5525452	NOT11_FAS12015	NOT11	130
5525453	NOT11_FAS12015	NOT11	128
5525454	NOT11_FAS12015	NOT11	46
5525455	NOT11_FAS12015	NOT11	38
5525456	NOT11_FAS12015	NOT11	8
5525457	NOT11_FAS12015	NOT11	75
5525458	NOT11_FAS12015	NOT11	43
5525459	NOT11_FAS12015	NOT11	53
5525460	NOT11_FAS12015	NOT11	104
5525461	NOT11_FAS12015	NOT11	81
5525462	NOT11_FAS12015	NOT11	137
5525463	NOT11_FAS12015	NOT11	110
5525464	NOT11_FAS12015	NOT11	93
5525465	NOT11_FAS12015	NOT11	105
5525466	NOT11_FAS12015	NOT11	216
5525467	NOT11_FAS12015	NOT11	75
5525468	NOT11_FAS12015	NOT11	139
5525469	NOT11_FAS12015	NOT11	73
5525470	NOT11_FAS12015	NOT11	44
5525471	NOT11_FAS12015	NOT11	37
5525472	NOT11_FAS12015	NOT11	67
5525473	NOT11_FAS12015	NOT11	85
5525474	NOT11_FAS12015	NOT11	75
5525475	NOT11_FAS12015	NOT11	107
5525476	NOT11_FAS12015	NOT11	52
5525477	NOT11_FAS12015	NOT11	63
5525478	NOT11_FAS12015	NOT11	51
5525479	NOT11_FAS12015	NOT11	68
5525480	NOT11_FAS12015	NOT11	50
5525481	NOT11_FAS12015	NOT11	50
5525482	NOT11_FAS12015	NOT11	101
5525483	NOT11_FAS12015	NOT11	101
5525484	NOT11_FAS12015	NOT11	181
5525485	NOT11_FAS12015	NOT11	51
5525486	NOT11_FAS12015	NOT11	67
5525487	NOT11_FAS12015	NOT11	39
5525488	NOT11_FAS12015	NOT11	118
5525489	NOT11_FAS12015	NOT11	64
5525490	NOT11_FAS12015	NOT11	76
5525491	NOT11_FAS12015	NOT11	75
5525492	NOT11_FAS12015	NOT11	150
5525493	NOT11_FAS12015	NOT11	135
5525494	NOT11_FAS12015	NOT11	52
5525495	NOT11_FAS12015	NOT11	35
5525496	NOT11_FAS12015	NOT11	53
5525497	NOT11_FAS12015	NOT11	97
5525498	NOT11_FAS12015	NOT11	37
5525499	NOT11_FAS12015	NOT11	84
5525500	NOT11_FAS12015	NOT11	88
5525501	NOT11_FAS12015	NOT11	105
5525502	NOT11_FAS12015	NOT11	45
5525503	NOT11_FAS12015	NOT11	104
5525504	NOT11_FAS12015	NOT11	74
5525505	NOT11_FAS12015	NOT11	65
5525506	NOT11_FAS12015	NOT11	108
5525507	NOT11_FAS12015	NOT11	88
5525508	NOT11_FAS12015	NOT11	57
5525509	NOT11_FAS12015	NOT11	141
5525510	NOT11_FAS12015	NOT11	49
5525511	NOT11_FAS12015	NOT11	76
5525512	NOT11_FAS12015	NOT11	82
5525513	NOT11_FAS12015	NOT11	145
5525514	NOT11_FAS12015	NOT11	45
5525515	NOT11_FAS12015	NOT11	71
5525516	NOT11_FAS12015	NOT11	24
5525517	NOT11_FAS12015	NOT11	122
5525518	NOT11_FAS12015	NOT11	68
5525519	NOT11_FAS12015	NOT11	106
5525520	NOT11_FAS12015	NOT11	143
5525521	NOT11_FAS12015	NOT11	69
5525522	NOT11_FAS12015	NOT11	44
5525523	NOT11_FAS12015	NOT11	129
5525524	NOT11_FAS12015	NOT11	50
5525525	NOT11_FAS12015	NOT11	41
5525526	NOT11_FAS12015	NOT11	72
5525527	NOT11_FAS12015	NOT11	103
5525528	NOT11_FAS12015	NOT11	80
5525529	NOT11_FAS12015	NOT11	45
5525530	NOT11_FAS12015	NOT11	52
5525531	NOT11_FAS12015	NOT11	108
5525532	NOT11_FAS12015	NOT11	226
5525533	NOT11_FAS12015	NOT11	103
5525534	NOT11_FAS12015	NOT11	55
5525535	NOT11_FAS12015	NOT11	51
5525536	NOT11_FAS12015	NOT11	76
5525537	NOT11_FAS12015	NOT11	56
5525538	NOT11_FAS12015	NOT11	120
5525539	NOT11_FAS12015	NOT11	141
5525540	NOT11_FAS12015	NOT11	105
5525541	NOT11_FAS12015	NOT11	32
5525542	NOT11_FAS12015	NOT11	50
5525543	NOT11_FAS12015	NOT11	71
5525544	NOT11_FAS12015	NOT11	53
5525545	NOT11_FAS12015	NOT11	52
5525546	NOT11_FAS12015	NOT11	62
5525547	NOT11_FAS12015	NOT11	121
5525548	NOT11_FAS12015	NOT11	119
5525549	NOT11_FAS12015	NOT11	54
5525550	NOT11_FAS12015	NOT11	72
5525551	NOT11_FAS12015	NOT11	66
5525552	NOT11_FAS12015	NOT11	198
5525553	NOT11_FAS12015	NOT11	96
5525554	NOT11_FAS12015	NOT11	94
5525555	NOT11_FAS12015	NOT11	65
5525556	NOT11_FAS12015	NOT11	100
5525557	NOT11_FAS12015	NOT11	55
5525558	NOT11_FAS12015	NOT11	112
5525559	NOT11_FAS12015	NOT11	32
5525560	NOT11_FAS12015	NOT11	56
5525561	NOT11_FAS12015	NOT11	88
5525562	NOT11_FAS12015	NOT11	136
5525563	NOT11_FAS12015	NOT11	110
5525564	NOT11_FAS12015	NOT11	108
5525565	NOT11_FAS12015	NOT11	86
5525566	NOT11_FAS12015	NOT11	38
5525567	NOT11_FAS12015	NOT11	26
5525568	NOT11_FAS12015	NOT11	71
5525569	NOT11_FAS12015	NOT11	10
5525570	NOT11_FAS12015	NOT11	73
5525571	NOT11_FAS12015	NOT11	155
5525572	NOT11_FAS12015	NOT11	33
5525573	NOT11_FAS12015	NOT11	259
5525574	NOT11_FAS12015	NOT11	87
5525575	NOT11_FAS12015	NOT11	45
5525576	NOT11_FAS12015	NOT11	67
5525577	NOT11_FAS12015	NOT11	141
5525578	NOT11_FAS12015	NOT11	89
5525579	NOT11_FAS12015	NOT11	102
5525580	NOT11_FAS12015	NOT11	70
5525581	NOT11_FAS12015	NOT11	33
5525582	NOT11_FAS12015	NOT11	32
5525583	NOT11_FAS12015	NOT11	182
5525584	NOT11_FAS12015	NOT11	66
5525585	NOT11_FAS12015	NOT11	71
5525586	NOT11_FAS12015	NOT11	102
5525587	NOT11_FAS12015	NOT11	121
5525588	NOT11_FAS12015	NOT11	40
5525589	NOT11_FAS12015	NOT11	98
5525590	NOT11_FAS12015	NOT11	137
5525591	NOT11_FAS12015	NOT11	132
5525592	NOT11_FAS12015	NOT11	140
5525593	NOT11_FAS12015	NOT11	100
5525594	NOT11_FAS12015	NOT11	90
5525595	NOT11_FAS12015	NOT11	48
5525596	NOT11_FAS12015	NOT11	138
5525597	NOT11_FAS12015	NOT11	87
5525598	NOT11_FAS12015	NOT11	60
5525599	NOT11_FAS12015	NOT11	52
5525600	NOT11_FAS12015	NOT11	171
5525601	NOT11_FAS12015	NOT11	45
5525602	NOT11_FAS12015	NOT11	46
5525603	NOT11_FAS12015	NOT11	61
5525604	NOT11_FAS12015	NOT11	7
5525605	NOT11_FAS12015	NOT11	109
5525606	NOT11_FAS12015	NOT11	139
5525607	NOT11_FAS12015	NOT11	43
5525608	NOT11_FAS12015	NOT11	46
5525609	NOT11_FAS12015	NOT11	140
5525610	NOT11_FAS12015	NOT11	65
5525611	NOT11_FAS12015	NOT11	83
5525612	NOT11_FAS12015	NOT11	38
5525613	NOT11_FAS12015	NOT11	41
5525614	NOT11_FAS12015	NOT11	75
5525615	NOT11_FAS12015	NOT11	55
5525616	NOT11_FAS12015	NOT11	171
5525617	NOT11_FAS12015	NOT11	90
5525618	NOT11_FAS12015	NOT11	51
5525619	NOT11_FAS12015	NOT11	73
5525620	NOT11_FAS12015	NOT11	113
5525621	NOT11_FAS12015	NOT11	201
5525622	NOT11_FAS12015	NOT11	84
5525623	NOT11_FAS12015	NOT11	91
5525624	NOT11_FAS12015	NOT11	118
5525625	NOT11_FAS12015	NOT11	104
5525626	NOT11_FAS12015	NOT11	87
5525627	NOT11_FAS12015	NOT11	54
5525628	NOT11_FAS12015	NOT11	82
5525629	NOT11_FAS12015	NOT11	73
5525630	NOT11_FAS12015	NOT11	39
5525631	NOT11_FAS12015	NOT11	56
5525632	NOT11_FAS12015	NOT11	69
5525633	NOT11_FAS12015	NOT11	49
5525634	NOT11_FAS12015	NOT11	51
5525635	NOT11_FAS12015	NOT11	86
5525636	NOT11_FAS12015	NOT11	39
5525637	NOT11_FAS12015	NOT11	169
5525638	NOT11_FAS12015	NOT11	128
5525639	NOT11_FAS12015	NOT11	106
5525640	NOT11_FAS12015	NOT11	103
5525641	NOT11_FAS12015	NOT11	13
5525642	NOT11_FAS12015	NOT11	66
5525643	NOT11_FAS12015	NOT11	38
5525644	NOT11_FAS12015	NOT11	103
5525645	NOT11_FAS12015	NOT11	51
5525646	NOT11_FAS12015	NOT11	213
5525647	NOT11_FAS12015	NOT11	80
5525648	NOT11_FAS12015	NOT11	32
5525649	NOT11_FAS12015	NOT11	166
5525650	NOT11_FAS12015	NOT11	127
5525651	NOT11_FAS12015	NOT11	50
5525652	NOT11_FAS12015	NOT11	62
5525653	NOT11_FAS12015	NOT11	139
5525654	NOT11_FAS12015	NOT11	168
5525655	NOT11_FAS12015	NOT11	115
5525656	NOT11_FAS12015	NOT11	133
5525657	NOT11_FAS12015	NOT11	51
5525658	NOT11_FAS12015	NOT11	122
5525659	NOT11_FAS12015	NOT11	48
5525660	NOT11_FAS12015	NOT11	7
5525661	NOT11_FAS12015	NOT11	66
5525662	NOT11_FAS12015	NOT11	115
5525663	NOT11_FAS12015	NOT11	160
5525664	NOT11_FAS12015	NOT11	155
5525665	NOT11_FAS12015	NOT11	87
5525666	NOT11_FAS12015	NOT11	67
5525667	NOT11_FAS12015	NOT11	31
5525668	NOT11_FAS12015	NOT11	187
5525669	NOT11_FAS12015	NOT11	76
5525670	NOT11_FAS12015	NOT11	62
5525671	NOT11_FAS12015	NOT11	138
5525672	NOT11_FAS12015	NOT11	79
5525673	NOT11_FAS12015	NOT11	157
5525674	NOT11_FAS12015	NOT11	88
5525675	NOT11_FAS12015	NOT11	153
5525676	NOT11_FAS12015	NOT11	131
5525677	NOT11_FAS12015	NOT11	112
5525678	NOT11_FAS12015	NOT11	88
5525679	NOT11_FAS12015	NOT11	74
5525680	NOT11_FAS12015	NOT11	85
5525681	NOT11_FAS12015	NOT11	117
5525682	NOT11_FAS12015	NOT11	46
5525683	NOT11_FAS12015	NOT11	93
5525684	NOT11_FAS12015	NOT11	63
5525685	NOT11_FAS12015	NOT11	112
5525686	NOT11_FAS12015	NOT11	143
5525687	NOT11_FAS12015	NOT11	102
5525688	NOT11_FAS12015	NOT11	30
5525689	NOT11_FAS12015	NOT11	37
5525690	NOT11_FAS12015	NOT11	64
5525691	NOT11_FAS12015	NOT11	114
5525692	NOT11_FAS12015	NOT11	36
5525693	NOT11_FAS12015	NOT11	98
5525694	NOT11_FAS12015	NOT11	98
5525695	NOT11_FAS12015	NOT11	170
5525696	NOT11_FAS12015	NOT11	66
5525697	NOT11_FAS12015	NOT11	83
5525698	NOT11_FAS12015	NOT11	80
5525699	NOT11_FAS12015	NOT11	83
5525700	NOT11_FAS12015	NOT11	72
5525701	NOT11_FAS12015	NOT11	104
5525702	NOT11_FAS12015	NOT11	86
5525703	NOT11_FAS12015	NOT11	82
5525704	NOT11_FAS12015	NOT11	92
5525705	NOT11_FAS12015	NOT11	178
5525706	NOT11_FAS12015	NOT11	81
5525707	NOT11_FAS12015	NOT11	96
5525708	NOT11_FAS12015	NOT11	80
5525709	NOT11_FAS12015	NOT11	75
5525710	NOT11_FAS12015	NOT11	102
5525711	NOT11_FAS12015	NOT11	59
5525712	NOT11_FAS12015	NOT11	79
5525713	NOT11_FAS12015	NOT11	49
5525714	NOT11_FAS12015	NOT11	79
5525715	NOT11_FAS12015	NOT11	34
5525716	NOT11_FAS12015	NOT11	131
5525717	NOT11_FAS12015	NOT11	123
5525718	NOT11_FAS12015	NOT11	64
5525719	NOT11_FAS12015	NOT11	100
5525720	NOT11_FAS12015	NOT11	99
5525721	NOT11_FAS12015	NOT11	76
5525722	NOT11_FAS12015	NOT11	43
5525723	NOT11_FAS12015	NOT11	48
5525724	NOT11_FAS12015	NOT11	101
5525725	NOT11_FAS12015	NOT11	141
5525726	NOT11_FAS12015	NOT11	93
5525727	NOT11_FAS12015	NOT11	156
5525728	NOT11_FAS12015	NOT11	124
5525729	NOT11_FAS12015	NOT11	88
5525730	NOT11_FAS12015	NOT11	149
5525731	NOT11_FAS12015	NOT11	86
5525732	NOT11_FAS12015	NOT11	88
5525733	NOT11_FAS12015	NOT11	100
5525734	NOT11_FAS12015	NOT11	92
5525735	NOT11_FAS12015	NOT11	46
5525736	NOT11_FAS12015	NOT11	39
5525737	NOT11_FAS12015	NOT11	84
5525738	NOT11_FAS12015	NOT11	31
5525739	NOT11_FAS12015	NOT11	123
5525740	NOT11_FAS12015	NOT11	172
5525741	NOT11_FAS12015	NOT11	165
5525742	NOT11_FAS12015	NOT11	123
5525743	NOT11_FAS12015	NOT11	176
5525744	NOT11_FAS12015	NOT11	65
5525745	NOT11_FAS12015	NOT11	144
5525746	NOT11_FAS12015	NOT11	69
5525747	NOT11_FAS12015	NOT11	64
5525748	NOT11_FAS12015	NOT11	91
5525749	NOT11_FAS12015	NOT11	184
5525750	NOT11_FAS12015	NOT11	194
5525751	NOT11_FAS12015	NOT11	65
5525752	NOT11_FAS12015	NOT11	32
5525753	NOT11_FAS12015	NOT11	42
5525754	NOT11_FAS12015	NOT11	78
5525755	NOT11_FAS12015	NOT11	110
5525756	NOT11_FAS12015	NOT11	36
5525757	NOT11_FAS12015	NOT11	93
5525758	NOT11_FAS12015	NOT11	182
5525759	NOT11_FAS12015	NOT11	53
5525760	NOT11_FAS12015	NOT11	94
5525761	NOT11_FAS12015	NOT11	71
5525762	NOT11_FAS12015	NOT11	146
5525763	NOT11_FAS12015	NOT11	140
5525764	NOT11_FAS12015	NOT11	52
5525765	NOT11_FAS12015	NOT11	148
5525766	NOT11_FAS12015	NOT11	50
5525767	NOT11_FAS12015	NOT11	133
5525768	NOT11_FAS12015	NOT11	56
5525769	NOT11_FAS12015	NOT11	173
5525770	NOT11_FAS12015	NOT11	143
5525771	NOT11_FAS12015	NOT11	102
5525772	NOT11_FAS12015	NOT11	31
5525773	NOT11_FAS12015	NOT11	161
5525774	NOT11_FAS12015	NOT11	55
5525775	NOT11_FAS12015	NOT11	178
5525776	NOT11_FAS12015	NOT11	96
5525777	NOT11_FAS12015	NOT11	198
5525778	NOT11_FAS12015	NOT11	67
5525779	NOT11_FAS12015	NOT11	140
5525780	NOT11_FAS12015	NOT11	43
5525781	NOT11_FAS12015	NOT11	36
5525782	NOT11_FAS12015	NOT11	72
5525783	NOT11_FAS12015	NOT11	150
5525784	NOT11_FAS12015	NOT11	168
5525785	NOT11_FAS12015	NOT11	56
5525786	NOT11_FAS12015	NOT11	132
5525787	NOT11_FAS12015	NOT11	98
5525788	NOT11_FAS12015	NOT11	43
5525789	NOT11_FAS12015	NOT11	64
5525790	NOT11_FAS12015	NOT11	135
5525791	NOT11_FAS12015	NOT11	103
5525792	NOT11_FAS12015	NOT11	135
5525793	NOT11_FAS12015	NOT11	70
5525794	NOT11_FAS12015	NOT11	41
5525795	NOT11_FAS12015	NOT11	49
5525796	NOT11_FAS12015	NOT11	111
5525797	NOT11_FAS12015	NOT11	110
5525798	NOT11_FAS12015	NOT11	85
5525799	NOT11_FAS12015	NOT11	58
5525800	NOT11_FAS12015	NOT11	74
5525801	NOT11_FAS12015	NOT11	51
5525802	NOT11_FAS12015	NOT11	131
5525803	NOT11_FAS12015	NOT11	112
5525804	NOT11_FAS12015	NOT11	71
5525805	NOT11_FAS12015	NOT11	34
5525806	NOT11_FAS12015	NOT11	137
5525807	NOT11_FAS12015	NOT11	58
5525808	NOT11_FAS12015	NOT11	79
5525809	NOT11_FAS12015	NOT11	110
5525810	NOT11_FAS12015	NOT11	86
5525811	NOT11_FAS12015	NOT11	138
5525812	NOT11_FAS12015	NOT11	142
5525813	NOT11_FAS12015	NOT11	204
5525814	NOT11_FAS12015	NOT11	124
5525815	NOT11_FAS12015	NOT11	141
5525816	NOT11_FAS12015	NOT11	167
5525817	NOT11_FAS12015	NOT11	41
5525818	NOT11_FAS12015	NOT11	99
5525819	NOT11_FAS12015	NOT11	163
5525820	NOT11_FAS12015	NOT11	103
5525821	NOT11_FAS12015	NOT11	105
5525822	NOT11_FAS12015	NOT11	46
5525823	NOT11_FAS12015	NOT11	92
5525824	NOT11_FAS12015	NOT11	128
5525825	NOT11_FAS12015	NOT11	113
5525826	NOT11_FAS12015	NOT11	170
5525827	NOT11_FAS12015	NOT11	98
5525828	NOT11_FAS12015	NOT11	98
5525829	NOT11_FAS12015	NOT11	197
5525830	NOT11_FAS12015	NOT11	94
5525831	NOT11_FAS12015	NOT11	207
5525832	NOT11_FAS12015	NOT11	57
5525833	NOT11_FAS12015	NOT11	180
5525834	NOT11_FAS12015	NOT11	158
5525835	NOT11_FAS12015	NOT11	164
5525836	NOT11_FAS12015	NOT11	132
5525837	NOT11_FAS12015	NOT11	112
5525838	NOT11_FAS12015	NOT11	54
5525839	NOT11_FAS12015	NOT11	51
5525840	NOT11_FAS12015	NOT11	56
5525841	NOT11_FAS12015	NOT11	56
5525842	NOT11_FAS12015	NOT11	92
5525843	NOT11_FAS12015	NOT11	50
5525844	NOT11_FAS12015	NOT11	135
5525845	NOT11_FAS12015	NOT11	69
5525846	NOT11_FAS12015	NOT11	124
5525847	NOT11_FAS12015	NOT11	43
5525848	NOT11_FAS12015	NOT11	97
5525849	NOT11_FAS12015	NOT11	78
5525850	NOT11_FAS12015	NOT11	83
5525851	NOT11_FAS12015	NOT11	79
5525852	NOT11_FAS12015	NOT11	56
5525853	NOT11_FAS12015	NOT11	37
5525854	NOT11_FAS12015	NOT11	97
5525855	NOT11_FAS12015	NOT11	72
5525856	NOT11_FAS12015	NOT11	60
5525857	NOT11_FAS12015	NOT11	64
5525858	NOT11_FAS12015	NOT11	90
5525859	NOT11_FAS12015	NOT11	75
5525860	NOT11_FAS12015	NOT11	46
5525861	NOT11_FAS12015	NOT11	108
5525862	NOT11_FAS12015	NOT11	82
5525863	NOT11_FAS12015	NOT11	92
5525864	NOT11_FAS12015	NOT11	74
5525865	NOT11_FAS12015	NOT11	30
5525866	NOT11_FAS12015	NOT11	47
5525867	NOT11_FAS12015	NOT11	85
5525868	NOT11_FAS12015	NOT11	102
5525869	NOT11_FAS12015	NOT11	120
5525870	NOT11_FAS12015	NOT11	137
5525871	NOT11_FAS12015	NOT11	154
5525872	NOT11_FAS12015	NOT11	98
5525873	NOT11_FAS12015	NOT11	171
5525874	NOT11_FAS12015	NOT11	70
5525875	NOT11_FAS12015	NOT11	193
5525876	NOT11_FAS12015	NOT11	42
5525877	NOT11_FAS12015	NOT11	82
5525878	NOT11_FAS12015	NOT11	233
5525879	NOT11_FAS12015	NOT11	38
5525880	NOT11_FAS12015	NOT11	92
5525881	NOT11_FAS12015	NOT11	41
5525882	NOT11_FAS12015	NOT11	118
5525883	NOT11_FAS12015	NOT11	64
5525884	NOT11_FAS12015	NOT11	103
5525885	NOT11_FAS12015	NOT11	80
5525886	NOT11_FAS12015	NOT11	51
5525887	NOT11_FAS12015	NOT11	72
5525888	NOT11_FAS12015	NOT11	136
5525889	NOT11_FAS12015	NOT11	55
5525890	NOT11_FAS12015	NOT11	70
5525891	NOT11_FAS12015	NOT11	62
5525892	NOT11_FAS12015	NOT11	47
5525893	NOT11_FAS12015	NOT11	94
5525894	NOT11_FAS12015	NOT11	79
5525895	NOT11_FAS12015	NOT11	64
5525896	NOT11_FAS12015	NOT11	117
5525897	NOT11_FAS12015	NOT11	53
5525898	NOT11_FAS12015	NOT11	114
5525899	NOT11_FAS12015	NOT11	117
5525900	NOT11_FAS12015	NOT11	133
5525901	NOT11_FAS12015	NOT11	145
5525902	NOT11_FAS12015	NOT11	44
5525903	NOT11_FAS12015	NOT11	86
5525904	NOT11_FAS12015	NOT11	182
5525905	NOT11_FAS12015	NOT11	72
5525906	NOT11_FAS12015	NOT11	53
5525907	NOT11_FAS12015	NOT11	119
5525908	NOT11_FAS12015	NOT11	196
5525909	NOT11_FAS12015	NOT11	135
5525910	NOT11_FAS12015	NOT11	80
5525911	NOT11_FAS12015	NOT11	77
5525912	NOT11_FAS12015	NOT11	102
5525913	NOT11_FAS12015	NOT11	43
5525914	NOT11_FAS12015	NOT11	9
5525915	NOT11_FAS12015	NOT11	75
5525916	NOT11_FAS12015	NOT11	44
5525917	NOT11_FAS12015	NOT11	112
5525918	NOT11_FAS12015	NOT11	75
5525919	NOT11_FAS12015	NOT11	42
5525920	NOT11_FAS12015	NOT11	104
5525921	NOT11_FAS12015	NOT11	56
5525922	NOT11_FAS12015	NOT11	55
5525923	NOT11_FAS12015	NOT11	54
5525924	NOT11_FAS12015	NOT11	89
5525925	NOT11_FAS12015	NOT11	92
5525926	NOT11_FAS12015	NOT11	191
5525927	NOT11_FAS12015	NOT11	124
5525928	NOT11_FAS12015	NOT11	116
5525929	NOT11_FAS12015	NOT11	82
5525930	NOT11_FAS12015	NOT11	31
5525931	NOT11_FAS12015	NOT11	74
5525932	NOT11_FAS12015	NOT11	81
5525933	NOT11_FAS12015	NOT11	107
5525934	NOT11_FAS12015	NOT11	63
5525935	NOT11_FAS12015	NOT11	213
5525936	NOT11_FAS12015	NOT11	142
5525937	NOT11_FAS12015	NOT11	142
5525938	NOT11_FAS12015	NOT11	72
5525939	NOT11_FAS12015	NOT11	89
5525940	NOT11_FAS12015	NOT11	131
5525941	NOT11_FAS12015	NOT11	80
5525942	NOT11_FAS12015	NOT11	113
5525943	NOT11_FAS12015	NOT11	102
5525944	NOT11_FAS12015	NOT11	102
5525945	NOT11_FAS12015	NOT11	96
5525946	NOT11_FAS12015	NOT11	162
5525947	NOT11_FAS12015	NOT11	118
5525948	NOT11_FAS12015	NOT11	142
5525949	NOT11_FAS12015	NOT11	112
5525950	NOT11_FAS12015	NOT11	125
5525951	NOT11_FAS12015	NOT11	52
5525952	NOT11_FAS12015	NOT11	107
5525953	NOT11_FAS12015	NOT11	149
5525954	NOT11_FAS12015	NOT11	199
5525955	NOT11_FAS12015	NOT11	107
5525956	NOT11_FAS12015	NOT11	59
5525957	NOT11_FAS12015	NOT11	69
5525958	NOT11_FAS12015	NOT11	105
5525959	NOT11_FAS12015	NOT11	92
5525960	NOT11_FAS12015	NOT11	109
5525961	NOT11_FAS12015	NOT11	38
5525962	NOT11_FAS12015	NOT11	143
5525963	NOT11_FAS12015	NOT11	64
5525964	NOT11_FAS12015	NOT11	104
5525965	NOT11_FAS12015	NOT11	92
5525966	NOT11_FAS12015	NOT11	38
5525967	NOT11_FAS12015	NOT11	111
5525968	NOT11_FAS12015	NOT11	63
5525969	NOT11_FAS12015	NOT11	57
5525970	NOT11_FAS12015	NOT11	30
5525971	NOT11_FAS12015	NOT11	107
5525972	NOT11_FAS12015	NOT11	83
5525973	NOT11_FAS12015	NOT11	57
5525974	NOT11_FAS12015	NOT11	131
5525975	NOT11_FAS12015	NOT11	74
5525976	NOT11_FAS12015	NOT11	66
5525977	NOT11_FAS12015	NOT11	114
5525978	NOT11_FAS12015	NOT11	58
5525979	NOT11_FAS12015	NOT11	90
5525980	NOT11_FAS12015	NOT11	114
5525981	NOT11_FAS12015	NOT11	46
5525982	NOT11_FAS12015	NOT11	109
5525983	NOT11_FAS12015	NOT11	85
5525984	NOT11_FAS12015	NOT11	39
5525985	NOT11_FAS12015	NOT11	128
5525986	NOT11_FAS12015	NOT11	74
5525987	NOT11_FAS12015	NOT11	391
5525988	NOT11_FAS12015	NOT11	48
5525989	NOT11_FAS12015	NOT11	60
5525990	NOT11_FAS12015	NOT11	35
5525991	NOT11_FAS12015	NOT11	131
5525992	NOT11_FAS12015	NOT11	75
5525993	NOT11_FAS12015	NOT11	164
5525994	NOT11_FAS12015	NOT11	75
5525995	NOT11_FAS12015	NOT11	34
5525996	NOT11_FAS12015	NOT11	70
5525997	NOT11_FAS12015	NOT11	60
5525998	NOT11_FAS12015	NOT11	50
5525999	NOT11_FAS12015	NOT11	83
5526000	NOT11_FAS12015	NOT11	80
5526001	NOT11_FAS12015	NOT11	102
5526002	NOT11_FAS12015	NOT11	133
5526003	NOT11_FAS12015	NOT11	61
5526004	NOT11_FAS12015	NOT11	56
5526005	NOT11_FAS12015	NOT11	225
5526006	NOT11_FAS12015	NOT11	57
5526007	NOT11_FAS12015	NOT11	77
5526008	NOT11_FAS12015	NOT11	48
5526009	NOT11_FAS12015	NOT11	112
5526010	NOT11_FAS12015	NOT11	66
5526011	NOT11_FAS12015	NOT11	64
5526012	NOT11_FAS12015	NOT11	24
5526013	NOT11_FAS12015	NOT11	39
5526014	NOT11_FAS12015	NOT11	133
5526015	NOT11_FAS12015	NOT11	103
5526016	NOT11_FAS12015	NOT11	43
5526017	NOT11_FAS12015	NOT11	20
5526018	NOT11_FAS12015	NOT11	152
5526019	NOT11_FAS12015	NOT11	60
5526020	NOT11_FAS12015	NOT11	68
5526021	NOT11_FAS12015	NOT11	141
5526022	NOT11_FAS12015	NOT11	28
5526023	NOT11_FAS12015	NOT11	102
5526024	NOT11_FAS12015	NOT11	60
5526025	NOT11_FAS12015	NOT11	60
5526026	NOT11_FAS12015	NOT11	185
5526027	NOT11_FAS12015	NOT11	43
5526028	NOT11_FAS12015	NOT11	52
5526029	NOT11_FAS12015	NOT11	58
5526030	NOT11_FAS12015	NOT11	249
5526031	NOT11_FAS12015	NOT11	155
5526032	NOT11_FAS12015	NOT11	109
5526033	NOT11_FAS12015	NOT11	64
5526034	NOT11_FAS12015	NOT11	90
5526035	NOT11_FAS12015	NOT11	118
5526036	NOT11_FAS12015	NOT11	15
5526037	NOT11_FAS12015	NOT11	70
5526038	NOT11_FAS12015	NOT11	84
5526039	NOT11_FAS12015	NOT11	112
5526040	NOT11_FAS12015	NOT11	113
5526041	NOT11_FAS12015	NOT11	95
5526042	NOT11_FAS12015	NOT11	124
5526043	NOT11_FAS12015	NOT11	85
5526044	NOT11_FAS12015	NOT11	148
5526045	NOT11_FAS12015	NOT11	61
5526046	NOT11_FAS12015	NOT11	97
5526047	NOT11_FAS12015	NOT11	154
5526048	NOT11_FAS12015	NOT11	62
5526049	NOT11_FAS12015	NOT11	97
5526050	NOT11_FAS12015	NOT11	82
5526051	NOT11_FAS12015	NOT11	129
5526052	NOT11_FAS12015	NOT11	89
5526053	NOT11_FAS12015	NOT11	96
5526054	NOT11_FAS12015	NOT11	66
5526055	NOT11_FAS12015	NOT11	8
5526056	NOT11_FAS12015	NOT11	128
5526057	NOT11_FAS12015	NOT11	141
5526058	NOT11_FAS12015	NOT11	179
5526059	NOT11_FAS12015	NOT11	93
5526060	NOT11_FAS12015	NOT11	198
5526061	NOT11_FAS12015	NOT11	142
5526062	NOT11_FAS12015	NOT11	10
5526063	NOT11_FAS12015	NOT11	31
5526064	NOT11_FAS12015	NOT11	89
5526065	NOT11_FAS12015	NOT11	244
5526066	NOT11_FAS12015	NOT11	51
5526067	NOT11_FAS12015	NOT11	66
5526068	NOT11_FAS12015	NOT11	110
5526069	NOT11_FAS12015	NOT11	93
5526070	NOT11_FAS12015	NOT11	62
5526071	NOT11_FAS12015	NOT11	81
5526072	NOT11_FAS12015	NOT11	72
5526073	NOT11_FAS12015	NOT11	61
5526074	NOT11_FAS12015	NOT11	68
5526075	NOT11_FAS12015	NOT11	49
5526076	NOT11_FAS12015	NOT11	153
5526077	NOT11_FAS12015	NOT11	177
5526078	NOT11_FAS12015	NOT11	187
5526079	NOT11_FAS12015	NOT11	139
5526080	NOT11_FAS12015	NOT11	49
5526081	NOT11_FAS12015	NOT11	41
5526082	NOT11_FAS12015	NOT11	36
5526083	NOT11_FAS12015	NOT11	64
5526084	NOT11_FAS12015	NOT11	113
5526085	NOT11_FAS12015	NOT11	207
5526086	NOT11_FAS12015	NOT11	59
5526087	NOT11_FAS12015	NOT11	148
5526088	NOT11_FAS12015	NOT11	59
5526089	NOT11_FAS12015	NOT11	66
5526090	NOT11_FAS12015	NOT11	46
5526091	NOT11_FAS12015	NOT11	56
5526092	NOT11_FAS12015	NOT11	62
5526093	NOT11_FAS12015	NOT11	252
5526094	NOT11_FAS12015	NOT11	258
5526095	NOT11_FAS12015	NOT11	169
5526096	NOT11_FAS12015	NOT11	54
5526097	NOT11_FAS12015	NOT11	126
5526098	NOT11_FAS12015	NOT11	137
5526099	NOT11_FAS12015	NOT11	56
5526100	NOT11_FAS12015	NOT11	92
5526101	NOT11_FAS12015	NOT11	64
5526102	NOT11_FAS12015	NOT11	111
5526103	NOT11_FAS12015	NOT11	32
5526104	NOT11_FAS12015	NOT11	66
5526105	NOT11_FAS12015	NOT11	186
5526106	NOT11_FAS12015	NOT11	95
5526107	NOT11_FAS12015	NOT11	103
5526108	NOT11_FAS12015	NOT11	53
5526109	NOT11_FAS12015	NOT11	75
5526110	NOT11_FAS12015	NOT11	85
5526111	NOT11_FAS12015	NOT11	175
5526112	NOT11_FAS12015	NOT11	47
5526113	NOT11_FAS12015	NOT11	118
5526114	NOT11_FAS12015	NOT11	111
5526115	NOT11_FAS12015	NOT11	63
5526116	NOT11_FAS12015	NOT11	95
5526117	NOT11_FAS12015	NOT11	110
5526118	NOT11_FAS12015	NOT11	42
5526119	NOT11_FAS12015	NOT11	126
5526120	NOT11_FAS12015	NOT11	141
5526121	NOT11_FAS12015	NOT11	73
5526122	NOT11_FAS12015	NOT11	51
5526123	NOT11_FAS12015	NOT11	77
5526124	NOT11_FAS12015	NOT11	72
5526125	NOT11_FAS12015	NOT11	42
5526126	NOT11_FAS12015	NOT11	180
5526127	NOT11_FAS12015	NOT11	124
5526128	NOT11_FAS12015	NOT11	94
5526129	NOT11_FAS12015	NOT11	194
5526130	NOT11_FAS12015	NOT11	33
5526131	NOT11_FAS12015	NOT11	189
5526132	NOT11_FAS12015	NOT11	116
5526133	NOT11_FAS12015	NOT11	50
5526134	NOT11_FAS12015	NOT11	44
5526135	NOT11_FAS12015	NOT11	116
5526136	NOT11_FAS12015	NOT11	70
5526137	NOT11_FAS12015	NOT11	165
5526138	NOT11_FAS12015	NOT11	35
5526139	NOT11_FAS12015	NOT11	83
5526140	NOT11_FAS12015	NOT11	158
5526141	NOT11_FAS12015	NOT11	75
5526142	NOT11_FAS12015	NOT11	172
5526143	NOT11_FAS12015	NOT11	111
5526144	NOT11_FAS12015	NOT11	63
5526145	NOT11_FAS12015	NOT11	88
5526146	NOT11_FAS12015	NOT11	89
5526147	NOT11_FAS12015	NOT11	119
5526148	NOT11_FAS12015	NOT11	73
5526149	NOT11_FAS12015	NOT11	20
5526150	NOT11_FAS12015	NOT11	85
5526151	NOT11_FAS12015	NOT11	98
5526152	NOT11_FAS12015	NOT11	180
5526153	NOT11_FAS12015	NOT11	56
5526154	NOT11_FAS12015	NOT11	72
5526155	NOT11_FAS12015	NOT11	74
5526156	NOT11_FAS12015	NOT11	110
5526157	NOT11_FAS12015	NOT11	66
5526158	NOT11_FAS12015	NOT11	123
5526159	NOT11_FAS12015	NOT11	46
5526160	NOT11_FAS12015	NOT11	87
5526161	NOT11_FAS12015	NOT11	110
5526162	NOT11_FAS12015	NOT11	133
5526163	NOT11_FAS12015	NOT11	52
5526164	NOT11_FAS12015	NOT11	95
5526165	NOT11_FAS12015	NOT11	71
5526166	NOT11_FAS12015	NOT11	72
5526167	NOT11_FAS12015	NOT11	37
5526168	NOT11_FAS12015	NOT11	59
5526169	NOT11_FAS12015	NOT11	44
5526170	NOT11_FAS12015	NOT11	75
5526171	NOT11_FAS12015	NOT11	69
5526172	NOT11_FAS12015	NOT11	144
5526173	NOT11_FAS12015	NOT11	42
5526174	NOT11_FAS12015	NOT11	147
5526175	NOT11_FAS12015	NOT11	79
5526176	NOT11_FAS12015	NOT11	85
5526177	NOT11_FAS12015	NOT11	50
5526178	NOT11_FAS12015	NOT11	44
5526179	NOT11_FAS12015	NOT11	47
5526180	NOT11_FAS12015	NOT11	61
5526181	NOT11_FAS12015	NOT11	54
5526182	NOT11_FAS12015	NOT11	174
5526183	NOT11_FAS12015	NOT11	127
5526184	NOT11_FAS12015	NOT11	71
5526185	NOT11_FAS12015	NOT11	44
5526186	NOT11_FAS12015	NOT11	58
5526187	NOT11_FAS12015	NOT11	54
5526188	NOT11_FAS12015	NOT11	146
5526189	NOT11_FAS12015	NOT11	76
5526190	NOT11_FAS12015	NOT11	59
5526191	NOT11_FAS12015	NOT11	87
5526192	NOT11_FAS12015	NOT11	100
5526193	NOT11_FAS12015	NOT11	105
5526194	NOT11_FAS12015	NOT11	208
5526195	NOT11_FAS12015	NOT11	159
5526196	NOT11_FAS12015	NOT11	34
5526197	NOT11_FAS12015	NOT11	9
5526198	NOT11_FAS12015	NOT11	110
5526199	NOT11_FAS12015	NOT11	7
5526200	NOT11_FAS12015	NOT11	56
5526201	NOT11_FAS12015	NOT11	111
5526202	NOT11_FAS12015	NOT11	74
5526203	NOT11_FAS12015	NOT11	99
5526204	NOT11_FAS12015	NOT11	56
5526205	NOT11_FAS12015	NOT11	82
5526206	NOT11_FAS12015	NOT11	65
5526207	NOT11_FAS12015	NOT11	50
5526208	NOT11_FAS12015	NOT11	99
5526209	NOT11_FAS12015	NOT11	119
5526210	NOT11_FAS12015	NOT11	123
5526211	NOT11_FAS12015	NOT11	137
5526212	NOT11_FAS12015	NOT11	74
5526213	NOT11_FAS12015	NOT11	64
5526214	NOT11_FAS12015	NOT11	93
5526215	NOT11_FAS12015	NOT11	34
5526216	NOT11_FAS12015	NOT11	68
5526217	NOT11_FAS12015	NOT11	147
5526218	NOT11_FAS12015	NOT11	95
5526219	NOT11_FAS12015	NOT11	186
5526220	NOT11_FAS12015	NOT11	38
5526221	NOT11_FAS12015	NOT11	63
5526222	NOT11_FAS12015	NOT11	200
5526223	NOT11_FAS12015	NOT11	76
5526224	NOT11_FAS12015	NOT11	46
5526225	NOT11_FAS12015	NOT11	98
5526226	NOT11_FAS12015	NOT11	163
5526227	NOT11_FAS12015	NOT11	81
5526228	NOT11_FAS12015	NOT11	50
5526229	NOT11_FAS12015	NOT11	30
5526230	NOT11_FAS12015	NOT11	53
5526231	NOT11_FAS12015	NOT11	15
5526232	NOT11_FAS12015	NOT11	93
5526233	NOT11_FAS12015	NOT11	40
5526234	NOT11_FAS12015	NOT11	151
5526235	NOT11_FAS12015	NOT11	84
5526236	NOT11_FAS12015	NOT11	64
5526237	NOT11_FAS12015	NOT11	84
5526238	NOT11_FAS12015	NOT11	148
5526239	NOT11_FAS12015	NOT11	93
5526240	NOT11_FAS12015	NOT11	58
5526241	NOT11_FAS12015	NOT11	70
5526242	NOT11_FAS12015	NOT11	98
5526243	NOT11_FAS12015	NOT11	90
5526244	NOT11_FAS12015	NOT11	47
5526245	NOT11_FAS12015	NOT11	76
5526246	NOT11_FAS12015	NOT11	48
5526247	NOT11_FAS12015	NOT11	125
5526248	NOT11_FAS12015	NOT11	103
5526249	NOT11_FAS12015	NOT11	76
5526250	NOT11_FAS12015	NOT11	77
5526251	NOT11_FAS12015	NOT11	83
5526252	NOT11_FAS12015	NOT11	45
5526253	NOT11_FAS12015	NOT11	100
5526254	NOT11_FAS12015	NOT11	84
5526255	NOT11_FAS12015	NOT11	101
5526256	NOT11_FAS12015	NOT11	140
5526257	NOT11_FAS12015	NOT11	49
5526258	NOT11_FAS12015	NOT11	101
5526259	NOT11_FAS12015	NOT11	55
5526260	NOT11_FAS12015	NOT11	61
5526261	NOT11_FAS12015	NOT11	45
5526262	NOT11_FAS12015	NOT11	76
5526263	NOT11_FAS12015	NOT11	56
5526264	NOT11_FAS12015	NOT11	40
5526265	NOT11_FAS12015	NOT11	126
5526266	NOT11_FAS12015	NOT11	83
5526267	NOT11_FAS12015	NOT11	55
5526268	NOT11_FAS12015	NOT11	85
5526269	NOT11_FAS12015	NOT11	48
5526270	NOT11_FAS12015	NOT11	54
5526271	NOT11_FAS12015	NOT11	76
5526272	NOT11_FAS12015	NOT11	125
5526273	NOT11_FAS12015	NOT11	94
5526274	NOT11_FAS12015	NOT11	76
5526275	NOT11_FAS12015	NOT11	137
5526276	NOT11_FAS12015	NOT11	32
5526277	NOT11_FAS12015	NOT11	90
5526278	NOT11_FAS12015	NOT11	125
5526279	NOT11_FAS12015	NOT11	114
5526280	NOT11_FAS12015	NOT11	60
5526281	NOT11_FAS12015	NOT11	124
5526282	NOT11_FAS12015	NOT11	127
5526283	NOT11_FAS12015	NOT11	43
5526284	NOT11_FAS12015	NOT11	99
5526285	NOT11_FAS12015	NOT11	83
5526286	NOT11_FAS12015	NOT11	77
5526287	NOT11_FAS12015	NOT11	79
5526288	NOT11_FAS12015	NOT11	47
5526289	NOT11_FAS12015	NOT11	82
5526290	NOT11_FAS12015	NOT11	110
5526291	NOT11_FAS12015	NOT11	47
5526292	NOT11_FAS12015	NOT11	116
5526293	NOT11_FAS12015	NOT11	53
5526294	NOT11_FAS12015	NOT11	62
5526295	NOT11_FAS12015	NOT11	59
5526296	NOT11_FAS12015	NOT11	102
5526297	NOT11_FAS12015	NOT11	161
5526298	NOT11_FAS12015	NOT11	46
5526299	NOT11_FAS12015	NOT11	94
5526300	NOT11_FAS12015	NOT11	232
5526301	NOT11_FAS12015	NOT11	185
5526302	NOT11_FAS12015	NOT11	146
5526303	NOT11_FAS12015	NOT11	146
5526304	NOT11_FAS12015	NOT11	51
5526305	NOT11_FAS12015	NOT11	85
5526306	NOT11_FAS12015	NOT11	66
5526307	NOT11_FAS12015	NOT11	33
5526308	NOT11_FAS12015	NOT11	57
5526309	NOT11_FAS12015	NOT11	62
5526310	NOT11_FAS12015	NOT11	66
5526311	NOT11_FAS12015	NOT11	48
5526312	NOT11_FAS12015	NOT11	47
5526313	NOT11_FAS12015	NOT11	78
5526314	NOT11_FAS12015	NOT11	93
5526315	NOT11_FAS12015	NOT11	48
5526316	NOT11_FAS12015	NOT11	109
5526317	NOT11_FAS12015	NOT11	108
5526318	NOT11_FAS12015	NOT11	84
5526319	NOT11_FAS12015	NOT11	67
5526320	NOT11_FAS12015	NOT11	155
5526321	NOT11_FAS12015	NOT11	150
5526322	NOT11_FAS12015	NOT11	21
5526323	NOT11_FAS12015	NOT11	129
5526324	NOT11_FAS12015	NOT11	122
5526325	NOT11_FAS12015	NOT11	101
5526326	NOT11_FAS12015	NOT11	167
5526327	NOT11_FAS12015	NOT11	157
5526328	NOT11_FAS12015	NOT11	86
5526329	NOT11_FAS12015	NOT11	185
5526330	NOT11_FAS12015	NOT11	149
5526331	NOT11_FAS12015	NOT11	198
5526332	NOT11_FAS12015	NOT11	229
5526333	NOT11_FAS12015	NOT11	146
5526334	NOT11_FAS12015	NOT11	127
5526335	NOT11_FAS12015	NOT11	192
5526336	NOT11_FAS12015	NOT11	104
5526337	NOT11_FAS12015	NOT11	242
5526338	NOT11_FAS12015	NOT11	76
5526339	NOT11_FAS12015	NOT11	56
5526340	NOT11_FAS12015	NOT11	58
5526341	NOT11_FAS12015	NOT11	111
5526342	NOT11_FAS12015	NOT11	60
5526343	NOT11_FAS12015	NOT11	82
5526344	NOT11_FAS12015	NOT11	85
5526345	NOT11_FAS12015	NOT11	140
5526346	NOT11_FAS12015	NOT11	152
5526347	NOT11_FAS12015	NOT11	73
5526348	NOT11_FAS12015	NOT11	111
5526349	NOT11_FAS12015	NOT11	48
5526350	NOT11_FAS12015	NOT11	117
5526351	NOT11_FAS12015	NOT11	81
5526352	NOT11_FAS12015	NOT11	132
5526353	NOT11_FAS12015	NOT11	91
5526354	NOT11_FAS12015	NOT11	111
5526355	NOT11_FAS12015	NOT11	85
5526356	NOT11_FAS12015	NOT11	51
5526357	NOT11_FAS12015	NOT11	54
5526358	NOT11_FAS12015	NOT11	60
5526359	NOT11_FAS12015	NOT11	71
5526360	NOT11_FAS12015	NOT11	158
5526361	NOT11_FAS12015	NOT11	63
5526362	NOT11_FAS12015	NOT11	76
5526363	NOT11_FAS12015	NOT11	70
5526364	NOT11_FAS12015	NOT11	91
5526365	NOT11_FAS12015	NOT11	200
5526366	NOT11_FAS12015	NOT11	85
5526367	NOT11_FAS12015	NOT11	106
5526368	NOT11_FAS12015	NOT11	17
5526369	NOT11_FAS12015	NOT11	131
5526370	NOT11_FAS12015	NOT11	58
5526371	NOT11_FAS12015	NOT11	45
5526372	NOT11_FAS12015	NOT11	104
5526373	NOT11_FAS12015	NOT11	151
5526374	NOT11_FAS12015	NOT11	49
5526375	NOT11_FAS12015	NOT11	172
5526376	NOT11_FAS12015	NOT11	115
5526377	NOT11_FAS12015	NOT11	173
5526378	NOT11_FAS12015	NOT11	90
5526379	NOT11_FAS12015	NOT11	213
5526380	NOT11_FAS12015	NOT11	56
5526381	NOT11_FAS12015	NOT11	94
5526382	NOT11_FAS12015	NOT11	58
5526383	NOT11_FAS12015	NOT11	44
5526384	NOT11_FAS12015	NOT11	98
5526385	NOT11_FAS12015	NOT11	114
5526386	NOT11_FAS12015	NOT11	112
5526387	NOT11_FAS12015	NOT11	83
5526388	NOT11_FAS12015	NOT11	79
5526389	NOT11_FAS12015	NOT11	104
5526390	NOT11_FAS12015	NOT11	41
5526391	NOT11_FAS12015	NOT11	76
5526392	NOT11_FAS12015	NOT11	121
5526393	NOT11_FAS12015	NOT11	10
5526394	NOT11_FAS12015	NOT11	90
5526395	NOT11_FAS12015	NOT11	53
5526396	NOT11_FAS12015	NOT11	44
5526397	NOT11_FAS12015	NOT11	113
5526398	NOT11_FAS12015	NOT11	32
5526399	NOT11_FAS12015	NOT11	58
5526400	NOT11_FAS12015	NOT11	36
5526401	NOT11_FAS12015	NOT11	10
5526402	NOT11_FAS12015	NOT11	31
5526403	NOT11_FAS12015	NOT11	49
5526404	NOT11_FAS12015	NOT11	90
5526405	NOT11_FAS12015	NOT11	120
5526406	NOT11_FAS12015	NOT11	85
5526407	NOT11_FAS12015	NOT11	90
5526408	NOT11_FAS12015	NOT11	146
5526409	NOT11_FAS12015	NOT11	83
5526410	NOT11_FAS12015	NOT11	118
5526411	NOT11_FAS12015	NOT11	10
5526412	NOT11_FAS12015	NOT11	155
5526413	NOT11_FAS12015	NOT11	55
5526414	NOT11_FAS12015	NOT11	49
5526415	NOT11_FAS12015	NOT11	21
5526416	NOT11_FAS12015	NOT11	116
5526417	NOT11_FAS12015	NOT11	76
5526418	NOT11_FAS12015	NOT11	67
5526419	NOT11_FAS12015	NOT11	60
5526420	NOT11_FAS12015	NOT11	61
5526421	NOT11_FAS12015	NOT11	94
5526422	NOT11_FAS12015	NOT11	39
5526423	NOT11_FAS12015	NOT11	224
5526424	NOT11_FAS12015	NOT11	74
5526425	NOT11_FAS12015	NOT11	45
5526426	NOT11_FAS12015	NOT11	52
5526427	NOT11_FAS12015	NOT11	163
5526428	NOT11_FAS12015	NOT11	34
5526429	NOT11_FAS12015	NOT11	142
5526430	NOT11_FAS12015	NOT11	52
5526431	NOT11_FAS12015	NOT11	56
5526432	NOT11_FAS12015	NOT11	47
5526433	NOT11_FAS12015	NOT11	66
5526434	NOT11_FAS12015	NOT11	80
5526435	NOT11_FAS12015	NOT11	56
5526436	NOT11_FAS12015	NOT11	138
5526437	NOT11_FAS12015	NOT11	99
5526438	NOT11_FAS12015	NOT11	59
5526439	NOT11_FAS12015	NOT11	8
5526440	NOT11_FAS12015	NOT11	73
5526441	NOT11_FAS12015	NOT11	114
5526442	NOT11_FAS12015	NOT11	168
5526443	NOT11_FAS12015	NOT11	83
5526444	NOT11_FAS12015	NOT11	94
5526445	NOT11_FAS12015	NOT11	99
5526446	NOT11_FAS12015	NOT11	72
5526447	NOT11_FAS12015	NOT11	207
5526448	NOT11_FAS12015	NOT11	144
5526449	NOT11_FAS12015	NOT11	33
5526450	NOT11_FAS12015	NOT11	63
5526451	NOT11_FAS12015	NOT11	43
5526452	NOT11_FAS12015	NOT11	59
5526453	NOT11_FAS12015	NOT11	26
5526454	NOT11_FAS12015	NOT11	115
5526455	NOT11_FAS12015	NOT11	113
5526456	NOT11_FAS12015	NOT11	153
5526457	NOT11_FAS12015	NOT11	92
5526458	NOT11_FAS12015	NOT11	132
5526459	NOT11_FAS12015	NOT11	84
5526460	NOT11_FAS12015	NOT11	109
5526461	NOT11_FAS12015	NOT11	64
5526462	NOT11_FAS12015	NOT11	66
5526463	NOT11_FAS12015	NOT11	66
5526464	NOT11_FAS12015	NOT11	104
5526465	NOT11_FAS12015	NOT11	81
5526466	NOT11_FAS12015	NOT11	68
5526467	NOT11_FAS12015	NOT11	121
5526468	NOT11_FAS12015	NOT11	74
5526469	NOT11_FAS12015	NOT11	149
5526470	NOT11_FAS12015	NOT11	87
5526471	NOT11_FAS12015	NOT11	49
5526472	NOT11_FAS12015	NOT11	40
5526473	NOT11_FAS12015	NOT11	83
5526474	NOT11_FAS12015	NOT11	128
5526475	NOT11_FAS12015	NOT11	41
5526476	NOT11_FAS12015	NOT11	96
5526477	NOT11_FAS12015	NOT11	52
5526478	NOT11_FAS12015	NOT11	64
5526479	NOT11_FAS12015	NOT11	130
5526480	NOT11_FAS12015	NOT11	75
5526481	NOT11_FAS12015	NOT11	29
5526482	NOT11_FAS12015	NOT11	101
5526483	NOT11_FAS12015	NOT11	65
5526484	NOT11_FAS12015	NOT11	34
5526485	NOT11_FAS12015	NOT11	65
5526486	NOT11_FAS12015	NOT11	212
5526487	NOT11_FAS12015	NOT11	82
5526488	NOT11_FAS12015	NOT11	47
5526489	NOT11_FAS12015	NOT11	42
5526490	NOT11_FAS12015	NOT11	66
5526491	NOT11_FAS12015	NOT11	60
5526492	NOT11_FAS12015	NOT11	112
5526493	NOT11_FAS12015	NOT11	55
5526494	NOT11_FAS12015	NOT11	69
5526495	NOT11_FAS12015	NOT11	52
5526496	NOT11_FAS12015	NOT11	39
5526497	NOT11_FAS12015	NOT11	104
5526498	NOT11_FAS12015	NOT11	60
5526499	NOT11_FAS12015	NOT11	53
5526500	NOT11_FAS12015	NOT11	139
5526501	NOT11_FAS12015	NOT11	80
5526502	NOT11_FAS12015	NOT11	30
5526503	NOT11_FAS12015	NOT11	92
5526504	NOT11_FAS12015	NOT11	202
5526505	NOT11_FAS12015	NOT11	103
5526506	NOT11_FAS12015	NOT11	67
5526507	NOT11_FAS12015	NOT11	75
5526508	NOT11_FAS12015	NOT11	41
5526509	NOT11_FAS12015	NOT11	150
5526510	NOT11_FAS12015	NOT11	81
5526511	NOT11_FAS12015	NOT11	93
5526512	NOT11_FAS12015	NOT11	98
5526513	NOT11_FAS12015	NOT11	60
5526514	NOT11_FAS12015	NOT11	7
5526515	NOT11_FAS12015	NOT11	66
5526516	NOT11_FAS12015	NOT11	95
5526517	NOT11_FAS12015	NOT11	61
5526518	NOT11_FAS12015	NOT11	59
5526519	NOT11_FAS12015	NOT11	107
5526520	NOT11_FAS12015	NOT11	38
5526521	NOT11_FAS12015	NOT11	57
5526522	NOT11_FAS12015	NOT11	90
5526523	NOT11_FAS12015	NOT11	160
5526524	NOT11_FAS12015	NOT11	51
5526525	NOT11_FAS12015	NOT11	75
5526526	NOT11_FAS12015	NOT11	92
5526527	NOT11_FAS12015	NOT11	218
5526528	NOT11_FAS12015	NOT11	141
5526529	NOT11_FAS12015	NOT11	101
5526530	NOT11_FAS12015	NOT11	56
5526531	NOT11_FAS12015	NOT11	81
5526532	NOT11_FAS12015	NOT11	122
5526533	NOT11_FAS12015	NOT11	9
5526534	NOT11_FAS12015	NOT11	148
5526535	NOT11_FAS12015	NOT11	101
5526536	NOT11_FAS12015	NOT11	37
5526537	NOT11_FAS12015	NOT11	82
5526538	NOT11_FAS12015	NOT11	97
5526539	NOT11_FAS12015	NOT11	55
5526540	NOT11_FAS12015	NOT11	160
5526541	NOT11_FAS12015	NOT11	123
5526542	NOT11_FAS12015	NOT11	104
5526543	NOT11_FAS12015	NOT11	91
5526544	NOT11_FAS12015	NOT11	67
5526545	NOT11_FAS12015	NOT11	166
5526546	NOT11_FAS12015	NOT11	260
5526547	NOT11_FAS12015	NOT11	116
5526548	NOT11_FAS12015	NOT11	113
5526549	NOT11_FAS12015	NOT11	112
5526550	NOT11_FAS12015	NOT11	74
5526551	NOT11_FAS12015	NOT11	56
5526552	NOT11_FAS12015	NOT11	64
5526553	NOT11_FAS12015	NOT11	9
5526554	NOT11_FAS12015	NOT11	55
5526555	NOT11_FAS12015	NOT11	91
5526556	NOT11_FAS12015	NOT11	228
5526557	NOT11_FAS12015	NOT11	58
5526558	NOT11_FAS12015	NOT11	48
5526559	NOT11_FAS12015	NOT11	62
5526560	NOT11_FAS12015	NOT11	58
5526561	NOT11_FAS12015	NOT11	45
5526562	NOT11_FAS12015	NOT11	243
5526563	NOT11_FAS12015	NOT11	24
5526564	NOT11_FAS12015	NOT11	71
5526565	NOT11_FAS12015	NOT11	50
5526566	NOT11_FAS12015	NOT11	52
5526567	NOT11_FAS12015	NOT11	95
5526568	NOT11_FAS12015	NOT11	65
5526569	NOT11_FAS12015	NOT11	41
5526570	NOT11_FAS12015	NOT11	46
5526571	NOT11_FAS12015	NOT11	48
5526572	NOT11_FAS12015	NOT11	49
5526573	NOT11_FAS12015	NOT11	218
5526574	NOT11_FAS12015	NOT11	204
5526575	NOT11_FAS12015	NOT11	141
5526576	NOT11_FAS12015	NOT11	194
5526577	NOT11_FAS12015	NOT11	229
5526578	NOT11_FAS12015	NOT11	119
5526579	NOT11_FAS12015	NOT11	391
5526580	NOT11_FAS12015	NOT11	60
5526581	NOT11_FAS12015	NOT11	64
5526582	NOT11_FAS12015	NOT11	64
5526583	NOT11_FAS12015	NOT11	61
5526584	NOT11_FAS12015	NOT11	133
5526585	NOT11_FAS12015	NOT11	117
5526586	NOT11_FAS12015	NOT11	38
5526587	NOT11_FAS12015	NOT11	59
5526588	NOT11_FAS12015	NOT11	155
5526589	NOT11_FAS12015	NOT11	162
5526590	NOT11_FAS12015	NOT11	61
5526591	NOT11_FAS12015	NOT11	97
5526592	NOT11_FAS12015	NOT11	129
5526593	NOT11_FAS12015	NOT11	86
5526594	NOT11_FAS12015	NOT11	30
5526595	NOT11_FAS12015	NOT11	142
5526596	NOT11_FAS12015	NOT11	36
5526597	NOT11_FAS12015	NOT11	150
5526598	NOT11_FAS12015	NOT11	137
5526599	NOT11_FAS12015	NOT11	112
5526600	NOT11_FAS12015	NOT11	71
5526601	NOT11_FAS12015	NOT11	56
5526602	NOT11_FAS12015	NOT11	91
5526603	NOT11_FAS12015	NOT11	108
5526604	NOT11_FAS12015	NOT11	130
5526605	NOT11_FAS12015	NOT11	77
5526606	NOT11_FAS12015	NOT11	84
5526607	NOT11_FAS12015	NOT11	80
5526608	NOT11_FAS12015	NOT11	43
5526609	NOT11_FAS12015	NOT11	97
5526610	NOT11_FAS12015	NOT11	37
5526611	NOT11_FAS12015	NOT11	71
5526612	NOT11_FAS12015	NOT11	44
5526613	NOT11_FAS12015	NOT11	154
5526614	NOT11_FAS12015	NOT11	69
5526615	NOT11_FAS12015	NOT11	90
5526616	NOT11_FAS12015	NOT11	64
5526617	NOT11_FAS12015	NOT11	89
5526618	NOT11_FAS12015	NOT11	108
5526619	NOT11_FAS12015	NOT11	201
5526620	NOT11_FAS12015	NOT11	75
5526621	NOT11_FAS12015	NOT11	54
5526622	NOT11_FAS12015	NOT11	110
5526623	NOT11_FAS12015	NOT11	75
5526624	NOT11_FAS12015	NOT11	168
5526625	NOT11_FAS12015	NOT11	39
5526626	NOT11_FAS12015	NOT11	59
5526627	NOT11_FAS12015	NOT11	144
5526628	NOT11_FAS12015	NOT11	125
5526629	NOT11_FAS12015	NOT11	74
5526630	NOT11_FAS12015	NOT11	169
5526631	NOT11_FAS12015	NOT11	128
5526632	NOT11_FAS12015	NOT11	106
5526633	NOT11_FAS12015	NOT11	103
5526634	NOT11_FAS12015	NOT11	109
5526635	NOT11_FAS12015	NOT11	53
5526636	NOT11_FAS12015	NOT11	67
5526637	NOT11_FAS12015	NOT11	54
5526638	NOT11_FAS12015	NOT11	61
5526639	NOT11_FAS12015	NOT11	55
5526640	NOT11_FAS12015	NOT11	66
5526641	NOT11_FAS12015	NOT11	103
5526642	NOT11_FAS12015	NOT11	51
5526643	NOT11_FAS12015	NOT11	48
5526644	NOT11_FAS12015	NOT11	213
5526645	NOT11_FAS12015	NOT11	148
5526646	NOT11_FAS12015	NOT11	75
5526647	NOT11_FAS12015	NOT11	35
5526648	NOT11_FAS12015	NOT11	101
5526649	NOT11_FAS12015	NOT11	107
5526650	NOT11_FAS12015	NOT11	32
5526651	NOT11_FAS12015	NOT11	89
5526652	NOT11_FAS12015	NOT11	74
5526653	NOT11_FAS12015	NOT11	38
5526654	NOT11_FAS12015	NOT11	64
5526655	NOT11_FAS12015	NOT11	68
5526656	NOT11_FAS12015	NOT11	105
5526657	NOT11_FAS12015	NOT11	166
5526658	NOT11_FAS12015	NOT11	75
5526659	NOT11_FAS12015	NOT11	159
5526660	NOT11_FAS12015	NOT11	127
5526661	NOT11_FAS12015	NOT11	94
5526662	NOT11_FAS12015	NOT11	50
5526663	NOT11_FAS12015	NOT11	164
5526664	NOT11_FAS12015	NOT11	110
5526665	NOT11_FAS12015	NOT11	79
5526666	NOT11_FAS12015	NOT11	139
5526667	NOT11_FAS12015	NOT11	168
5526668	NOT11_FAS12015	NOT11	60
5526669	NOT11_FAS12015	NOT11	51
5526670	NOT11_FAS12015	NOT11	134
5526671	NOT11_FAS12015	NOT11	50
5526672	NOT11_FAS12015	NOT11	83
5526673	NOT11_FAS12015	NOT11	93
5526674	NOT11_FAS12015	NOT11	122
5526675	NOT11_FAS12015	NOT11	102
5526676	NOT11_FAS12015	NOT11	24
5526677	NOT11_FAS12015	NOT11	48
5526678	NOT11_FAS12015	NOT11	52
5526679	NOT11_FAS12015	NOT11	133
5526680	NOT11_FAS12015	NOT11	61
5526681	NOT11_FAS12015	NOT11	56
5526682	NOT11_FAS12015	NOT11	66
5526683	NOT11_FAS12015	NOT11	126
5526684	NOT11_FAS12015	NOT11	99
5526685	NOT11_FAS12015	NOT11	90
5526686	NOT11_FAS12015	NOT11	96
5526687	NOT11_FAS12015	NOT11	50
5526688	NOT11_FAS12015	NOT11	86
5526689	NOT11_FAS12015	NOT11	115
5526690	NOT11_FAS12015	NOT11	48
5526691	NOT11_FAS12015	NOT11	7
5526692	NOT11_FAS12015	NOT11	45
5526693	NOT11_FAS12015	NOT11	48
5526694	NOT11_FAS12015	NOT11	92
5526695	NOT11_FAS12015	NOT11	63
5526696	NOT11_FAS12015	NOT11	68
5526697	NOT11_FAS12015	NOT11	160
5526698	NOT11_FAS12015	NOT11	51
5526699	NOT11_FAS12015	NOT11	68
5526700	NOT11_FAS12015	NOT11	155
5526701	NOT11_FAS12015	NOT11	112
5526702	NOT11_FAS12015	NOT11	67
5526703	NOT11_FAS12015	NOT11	54
5526704	NOT11_FAS12015	NOT11	100
5526705	NOT11_FAS12015	NOT11	143
5526706	NOT11_FAS12015	NOT11	112
5526707	NOT11_FAS12015	NOT11	66
5526708	NOT11_FAS12015	NOT11	31
5526709	NOT11_FAS12015	NOT11	187
5526710	NOT11_FAS12015	NOT11	76
5526711	NOT11_FAS12015	NOT11	93
5526712	NOT11_FAS12015	NOT11	58
5526713	NOT11_FAS12015	NOT11	77
5526714	NOT11_FAS12015	NOT11	46
5526715	NOT11_FAS12015	NOT11	47
5526716	NOT11_FAS12015	NOT11	157
5526717	NOT11_FAS12015	NOT11	88
5526718	NOT11_FAS12015	NOT11	50
5526719	NOT11_FAS12015	NOT11	153
5526720	NOT11_FAS12015	NOT11	32
5526721	NOT11_FAS12015	NOT11	24
5526722	NOT11_FAS12015	NOT11	131
5526723	NOT11_FAS12015	NOT11	143
5526724	NOT11_FAS12015	NOT11	39
5526725	NOT11_FAS12015	NOT11	112
5526726	NOT11_FAS12015	NOT11	46
5526727	NOT11_FAS12015	NOT11	66
5526728	NOT11_FAS12015	NOT11	50
5526729	NOT11_FAS12015	NOT11	135
5526730	NOT11_FAS12015	NOT11	88
5526731	NOT11_FAS12015	NOT11	90
5526732	NOT11_FAS12015	NOT11	103
5526733	NOT11_FAS12015	NOT11	43
5526734	NOT11_FAS12015	NOT11	51
5526735	NOT11_FAS12015	NOT11	74
5526736	NOT11_FAS12015	NOT11	85
5526737	NOT11_FAS12015	NOT11	85
5526738	NOT11_FAS12015	NOT11	20
5526739	NOT11_FAS12015	NOT11	152
5526740	NOT11_FAS12015	NOT11	46
5526741	NOT11_FAS12015	NOT11	93
5526742	NOT11_FAS12015	NOT11	60
5526743	NOT11_FAS12015	NOT11	63
5526744	NOT11_FAS12015	NOT11	68
5526745	NOT11_FAS12015	NOT11	141
5526746	NOT11_FAS12015	NOT11	111
5526747	NOT11_FAS12015	NOT11	28
5526748	NOT11_FAS12015	NOT11	102
5526749	NOT11_FAS12015	NOT11	112
5526750	NOT11_FAS12015	NOT11	82
5526751	NOT11_FAS12015	NOT11	143
5526752	NOT11_FAS12015	NOT11	57
5526753	NOT11_FAS12015	NOT11	46
5526754	NOT11_FAS12015	NOT11	157
5526755	NOT11_FAS12015	NOT11	102
5526756	NOT11_FAS12015	NOT11	59
5526757	NOT11_FAS12015	NOT11	185
5526758	NOT11_FAS12015	NOT11	116
5526759	NOT11_FAS12015	NOT11	47
5526760	NOT11_FAS12015	NOT11	101
5526761	NOT11_FAS12015	NOT11	43
5526762	NOT11_FAS12015	NOT11	88
5526763	NOT11_FAS12015	NOT11	136
5526764	NOT11_FAS12015	NOT11	64
5526765	NOT11_FAS12015	NOT11	110
5526766	NOT11_FAS12015	NOT11	36
5526767	NOT11_FAS12015	NOT11	101
5526768	NOT11_FAS12015	NOT11	249
5526769	NOT11_FAS12015	NOT11	98
5526770	NOT11_FAS12015	NOT11	212
5526771	NOT11_FAS12015	NOT11	109
5526772	NOT11_FAS12015	NOT11	108
5526773	NOT11_FAS12015	NOT11	101
5526774	NOT11_FAS12015	NOT11	99
5526775	NOT11_FAS12015	NOT11	129
5526776	NOT11_FAS12015	NOT11	98
5526777	NOT11_FAS12015	NOT11	64
5526778	NOT11_FAS12015	NOT11	86
5526779	NOT11_FAS12015	NOT11	46
5526780	NOT11_FAS12015	NOT11	134
5526781	NOT11_FAS12015	NOT11	140
5526782	NOT11_FAS12015	NOT11	68
5526783	NOT11_FAS12015	NOT11	170
5526784	NOT11_FAS12015	NOT11	66
5526785	NOT11_FAS12015	NOT11	83
5526786	NOT11_FAS12015	NOT11	118
5526787	NOT11_FAS12015	NOT11	89
5526788	NOT11_FAS12015	NOT11	63
5526789	NOT11_FAS12015	NOT11	124
5526790	NOT11_FAS12015	NOT11	83
5526791	NOT11_FAS12015	NOT11	38
5526792	NOT11_FAS12015	NOT11	72
5526793	NOT11_FAS12015	NOT11	104
5526794	NOT11_FAS12015	NOT11	161
5526795	NOT11_FAS12015	NOT11	82
5526796	NOT11_FAS12015	NOT11	37
5526797	NOT11_FAS12015	NOT11	57
5526798	NOT11_FAS12015	NOT11	40
5526799	NOT11_FAS12015	NOT11	26
5526800	NOT11_FAS12015	NOT11	47
5526801	NOT11_FAS12015	NOT11	85
5526802	NOT11_FAS12015	NOT11	70
5526803	NOT11_FAS12015	NOT11	10
5526804	NOT11_FAS12015	NOT11	92
5526805	NOT11_FAS12015	NOT11	57
5526806	NOT11_FAS12015	NOT11	178
5526807	NOT11_FAS12015	NOT11	84
5526808	NOT11_FAS12015	NOT11	81
5526809	NOT11_FAS12015	NOT11	59
5526810	NOT11_FAS12015	NOT11	112
5526811	NOT11_FAS12015	NOT11	155
5526812	NOT11_FAS12015	NOT11	113
5526813	NOT11_FAS12015	NOT11	51
5526814	NOT11_FAS12015	NOT11	33
5526815	NOT11_FAS12015	NOT11	80
5526816	NOT11_FAS12015	NOT11	95
5526817	NOT11_FAS12015	NOT11	75
5526818	NOT11_FAS12015	NOT11	259
5526819	NOT11_FAS12015	NOT11	54
5526820	NOT11_FAS12015	NOT11	118
5526821	NOT11_FAS12015	NOT11	59
5526822	NOT11_FAS12015	NOT11	50
5526823	NOT11_FAS12015	NOT11	110
5526824	NOT11_FAS12015	NOT11	79
5526825	NOT11_FAS12015	NOT11	84
5526826	NOT11_FAS12015	NOT11	49
5526827	NOT11_FAS12015	NOT11	30
5526828	NOT11_FAS12015	NOT11	174
5526829	NOT11_FAS12015	NOT11	79
5526830	NOT11_FAS12015	NOT11	70
5526831	NOT11_FAS12015	NOT11	41
5526832	NOT11_FAS12015	NOT11	87
5526833	NOT11_FAS12015	NOT11	34
5526834	NOT11_FAS12015	NOT11	131
5526835	NOT11_FAS12015	NOT11	85
5526836	NOT11_FAS12015	NOT11	51
5526837	NOT11_FAS12015	NOT11	123
5526838	NOT11_FAS12015	NOT11	148
5526839	NOT11_FAS12015	NOT11	45
5526840	NOT11_FAS12015	NOT11	67
5526841	NOT11_FAS12015	NOT11	64
5526842	NOT11_FAS12015	NOT11	141
5526843	NOT11_FAS12015	NOT11	103
5526844	NOT11_FAS12015	NOT11	100
5526845	NOT11_FAS12015	NOT11	68
5526846	NOT11_FAS12015	NOT11	99
5526847	NOT11_FAS12015	NOT11	72
5526848	NOT11_FAS12015	NOT11	97
5526849	NOT11_FAS12015	NOT11	76
5526850	NOT11_FAS12015	NOT11	39
5526851	NOT11_FAS12015	NOT11	70
5526852	NOT11_FAS12015	NOT11	89
5526853	NOT11_FAS12015	NOT11	43
5526854	NOT11_FAS12015	NOT11	154
5526855	NOT11_FAS12015	NOT11	102
5526856	NOT11_FAS12015	NOT11	231
5526857	NOT11_FAS12015	NOT11	48
5526858	NOT11_FAS12015	NOT11	56
5526859	NOT11_FAS12015	NOT11	101
5526860	NOT11_FAS12015	NOT11	93
5526861	NOT11_FAS12015	NOT11	156
5526862	NOT11_FAS12015	NOT11	62
5526863	NOT11_FAS12015	NOT11	66
5526864	NOT11_FAS12015	NOT11	97
5526865	NOT11_FAS12015	NOT11	88
5526866	NOT11_FAS12015	NOT11	82
5526867	NOT11_FAS12015	NOT11	87
5526868	NOT11_FAS12015	NOT11	149
5526869	NOT11_FAS12015	NOT11	70
5526870	NOT11_FAS12015	NOT11	142
5526871	NOT11_FAS12015	NOT11	33
5526872	NOT11_FAS12015	NOT11	101
5526873	NOT11_FAS12015	NOT11	55
5526874	NOT11_FAS12015	NOT11	89
5526875	NOT11_FAS12015	NOT11	88
5526876	NOT11_FAS12015	NOT11	100
5526877	NOT11_FAS12015	NOT11	92
5526878	NOT11_FAS12015	NOT11	96
5526879	NOT11_FAS12015	NOT11	75
5526880	NOT11_FAS12015	NOT11	66
5526881	NOT11_FAS12015	NOT11	32
5526882	NOT11_FAS12015	NOT11	46
5526883	NOT11_FAS12015	NOT11	144
5526884	NOT11_FAS12015	NOT11	98
5526885	NOT11_FAS12015	NOT11	45
5526886	NOT11_FAS12015	NOT11	67
5526887	NOT11_FAS12015	NOT11	34
5526888	NOT11_FAS12015	NOT11	148
5526889	NOT11_FAS12015	NOT11	8
5526890	NOT11_FAS12015	NOT11	209
5526891	NOT11_FAS12015	NOT11	64
5526892	NOT11_FAS12015	NOT11	76
5526893	NOT11_FAS12015	NOT11	84
5526894	NOT11_FAS12015	NOT11	182
5526895	NOT11_FAS12015	NOT11	57
5526896	NOT11_FAS12015	NOT11	123
5526897	NOT11_FAS12015	NOT11	172
5526898	NOT11_FAS12015	NOT11	68
5526899	NOT11_FAS12015	NOT11	179
5526900	NOT11_FAS12015	NOT11	138
5526901	NOT11_FAS12015	NOT11	93
5526902	NOT11_FAS12015	NOT11	123
5526903	NOT11_FAS12015	NOT11	75
5526904	NOT11_FAS12015	NOT11	89
5526905	NOT11_FAS12015	NOT11	50
5526906	NOT11_FAS12015	NOT11	176
5526907	NOT11_FAS12015	NOT11	150
5526908	NOT11_FAS12015	NOT11	82
5526909	NOT11_FAS12015	NOT11	198
5526910	NOT11_FAS12015	NOT11	65
5526911	NOT11_FAS12015	NOT11	66
5526912	NOT11_FAS12015	NOT11	105
5526913	NOT11_FAS12015	NOT11	144
5526914	NOT11_FAS12015	NOT11	10
5526915	NOT11_FAS12015	NOT11	85
5526916	NOT11_FAS12015	NOT11	48
5526917	NOT11_FAS12015	NOT11	94
5526918	NOT11_FAS12015	NOT11	163
5526919	NOT11_FAS12015	NOT11	184
5526920	NOT11_FAS12015	NOT11	31
5526921	NOT11_FAS12015	NOT11	65
5526922	NOT11_FAS12015	NOT11	50
5526923	NOT11_FAS12015	NOT11	89
5526924	NOT11_FAS12015	NOT11	90
5526925	NOT11_FAS12015	NOT11	70
5526926	NOT11_FAS12015	NOT11	32
5526927	NOT11_FAS12015	NOT11	46
5526928	NOT11_FAS12015	NOT11	42
5526929	NOT11_FAS12015	NOT11	78
5526930	NOT11_FAS12015	NOT11	36
5526931	NOT11_FAS12015	NOT11	59
5526932	NOT11_FAS12015	NOT11	93
5526933	NOT11_FAS12015	NOT11	182
5526934	NOT11_FAS12015	NOT11	53
5526935	NOT11_FAS12015	NOT11	94
5526936	NOT11_FAS12015	NOT11	38
5526937	NOT11_FAS12015	NOT11	244
5526938	NOT11_FAS12015	NOT11	54
5526939	NOT11_FAS12015	NOT11	103
5526940	NOT11_FAS12015	NOT11	57
5526941	NOT11_FAS12015	NOT11	89
5526942	NOT11_FAS12015	NOT11	66
5526943	NOT11_FAS12015	NOT11	71
5526944	NOT11_FAS12015	NOT11	140
5526945	NOT11_FAS12015	NOT11	52
5526946	NOT11_FAS12015	NOT11	52
5526947	NOT11_FAS12015	NOT11	48
5526948	NOT11_FAS12015	NOT11	74
5526949	NOT11_FAS12015	NOT11	66
5526950	NOT11_FAS12015	NOT11	148
5526951	NOT11_FAS12015	NOT11	50
5526952	NOT11_FAS12015	NOT11	50
5526953	NOT11_FAS12015	NOT11	147
5526954	NOT11_FAS12015	NOT11	56
5526955	NOT11_FAS12015	NOT11	62
5526956	NOT11_FAS12015	NOT11	99
5526957	NOT11_FAS12015	NOT11	173
5526958	NOT11_FAS12015	NOT11	143
5526959	NOT11_FAS12015	NOT11	72
5526960	NOT11_FAS12015	NOT11	102
5526961	NOT11_FAS12015	NOT11	61
5526962	NOT11_FAS12015	NOT11	44
5526963	NOT11_FAS12015	NOT11	109
5526964	NOT11_FAS12015	NOT11	85
5526965	NOT11_FAS12015	NOT11	125
5526966	NOT11_FAS12015	NOT11	116
5526967	NOT11_FAS12015	NOT11	45
5526968	NOT11_FAS12015	NOT11	49
5526969	NOT11_FAS12015	NOT11	153
5526970	NOT11_FAS12015	NOT11	31
5526971	NOT11_FAS12015	NOT11	161
5526972	NOT11_FAS12015	NOT11	62
5526973	NOT11_FAS12015	NOT11	55
5526974	NOT11_FAS12015	NOT11	178
5526975	NOT11_FAS12015	NOT11	96
5526976	NOT11_FAS12015	NOT11	177
5526977	NOT11_FAS12015	NOT11	102
5526978	NOT11_FAS12015	NOT11	119
5526979	NOT11_FAS12015	NOT11	48
5526980	NOT11_FAS12015	NOT11	139
5526981	NOT11_FAS12015	NOT11	49
5526982	NOT11_FAS12015	NOT11	137
5526983	NOT11_FAS12015	NOT11	198
5526984	NOT11_FAS12015	NOT11	41
5526985	NOT11_FAS12015	NOT11	36
5526986	NOT11_FAS12015	NOT11	140
5526987	NOT11_FAS12015	NOT11	9
5526988	NOT11_FAS12015	NOT11	35
5526989	NOT11_FAS12015	NOT11	36
5526990	NOT11_FAS12015	NOT11	72
5526991	NOT11_FAS12015	NOT11	95
5526992	NOT11_FAS12015	NOT11	44
5526993	NOT11_FAS12015	NOT11	79
5526994	NOT11_FAS12015	NOT11	64
5526995	NOT11_FAS12015	NOT11	113
5526996	NOT11_FAS12015	NOT11	58
5526997	NOT11_FAS12015	NOT11	207
5526998	NOT11_FAS12015	NOT11	55
5526999	NOT11_FAS12015	NOT11	257
5527000	NOT11_FAS12015	NOT11	168
5527001	NOT11_FAS12015	NOT11	74
5527002	NOT11_FAS12015	NOT11	132
5527003	NOT11_FAS12015	NOT11	81
5527004	NOT11_FAS12015	NOT11	59
5527005	NOT11_FAS12015	NOT11	98
5527006	NOT11_FAS12015	NOT11	53
5527007	NOT11_FAS12015	NOT11	121
5527008	NOT11_FAS12015	NOT11	40
5527009	NOT11_FAS12015	NOT11	98
5527010	NOT11_FAS12015	NOT11	64
5527011	NOT11_FAS12015	NOT11	59
5527012	NOT11_FAS12015	NOT11	66
5527013	NOT11_FAS12015	NOT11	137
5527014	NOT11_FAS12015	NOT11	103
5527015	NOT11_FAS12015	NOT11	78
5527016	NOT11_FAS12015	NOT11	46
5527017	NOT11_FAS12015	NOT11	58
5527018	NOT11_FAS12015	NOT11	135
5527019	NOT11_FAS12015	NOT11	62
5527020	NOT11_FAS12015	NOT11	70
5527021	NOT11_FAS12015	NOT11	41
5527022	NOT11_FAS12015	NOT11	40
5527023	NOT11_FAS12015	NOT11	252
5527024	NOT11_FAS12015	NOT11	258
5527025	NOT11_FAS12015	NOT11	44
5527026	NOT11_FAS12015	NOT11	80
5527027	NOT11_FAS12015	NOT11	49
5527028	NOT11_FAS12015	NOT11	111
5527029	NOT11_FAS12015	NOT11	110
5527030	NOT11_FAS12015	NOT11	55
5527031	NOT11_FAS12015	NOT11	47
5527032	NOT11_FAS12015	NOT11	85
5527033	NOT11_FAS12015	NOT11	57
5527034	NOT11_FAS12015	NOT11	132
5527035	NOT11_FAS12015	NOT11	78
5527036	NOT11_FAS12015	NOT11	119
5527037	NOT11_FAS12015	NOT11	126
5527038	NOT11_FAS12015	NOT11	74
5527039	NOT11_FAS12015	NOT11	137
5527040	NOT11_FAS12015	NOT11	51
5527041	NOT11_FAS12015	NOT11	131
5527042	NOT11_FAS12015	NOT11	71
5527043	NOT11_FAS12015	NOT11	93
5527044	NOT11_FAS12015	NOT11	97
5527045	NOT11_FAS12015	NOT11	114
5527046	NOT11_FAS12015	NOT11	137
5527047	NOT11_FAS12015	NOT11	58
5527048	NOT11_FAS12015	NOT11	92
5527049	NOT11_FAS12015	NOT11	79
5527050	NOT11_FAS12015	NOT11	58
5527051	NOT11_FAS12015	NOT11	100
5527052	NOT11_FAS12015	NOT11	86
5527053	NOT11_FAS12015	NOT11	64
5527054	NOT11_FAS12015	NOT11	90
5527055	NOT11_FAS12015	NOT11	76
5527056	NOT11_FAS12015	NOT11	138
5527057	NOT11_FAS12015	NOT11	111
5527058	NOT11_FAS12015	NOT11	93
5527059	NOT11_FAS12015	NOT11	142
5527060	NOT11_FAS12015	NOT11	159
5527061	NOT11_FAS12015	NOT11	123
5527062	NOT11_FAS12015	NOT11	124
5527063	NOT11_FAS12015	NOT11	32
5527064	NOT11_FAS12015	NOT11	66
5527065	NOT11_FAS12015	NOT11	136
5527066	NOT11_FAS12015	NOT11	186
5527067	NOT11_FAS12015	NOT11	138
5527068	NOT11_FAS12015	NOT11	57
5527069	NOT11_FAS12015	NOT11	137
5527070	NOT11_FAS12015	NOT11	167
5527071	NOT11_FAS12015	NOT11	87
5527072	NOT11_FAS12015	NOT11	147
5527073	NOT11_FAS12015	NOT11	95
5527074	NOT11_FAS12015	NOT11	81
5527075	NOT11_FAS12015	NOT11	103
5527076	NOT11_FAS12015	NOT11	146
5527077	NOT11_FAS12015	NOT11	41
5527078	NOT11_FAS12015	NOT11	99
5527079	NOT11_FAS12015	NOT11	45
5527080	NOT11_FAS12015	NOT11	75
5527081	NOT11_FAS12015	NOT11	163
5527082	NOT11_FAS12015	NOT11	103
5527083	NOT11_FAS12015	NOT11	85
5527084	NOT11_FAS12015	NOT11	84
5527085	NOT11_FAS12015	NOT11	60
5527086	NOT11_FAS12015	NOT11	78
5527087	NOT11_FAS12015	NOT11	105
5527088	NOT11_FAS12015	NOT11	175
5527089	NOT11_FAS12015	NOT11	52
5527090	NOT11_FAS12015	NOT11	52
5527091	NOT11_FAS12015	NOT11	46
5527092	NOT11_FAS12015	NOT11	81
5527093	NOT11_FAS12015	NOT11	92
5527094	NOT11_FAS12015	NOT11	76
5527095	NOT11_FAS12015	NOT11	171
5527096	NOT11_FAS12015	NOT11	128
5527097	NOT11_FAS12015	NOT11	244
5527098	NOT11_FAS12015	NOT11	113
5527099	NOT11_FAS12015	NOT11	170
5527100	NOT11_FAS12015	NOT11	47
5527101	NOT11_FAS12015	NOT11	98
5527102	NOT11_FAS12015	NOT11	94
5527103	NOT11_FAS12015	NOT11	111
5527104	NOT11_FAS12015	NOT11	153
5527105	NOT11_FAS12015	NOT11	207
5527106	NOT11_FAS12015	NOT11	78
5527107	NOT11_FAS12015	NOT11	57
5527108	NOT11_FAS12015	NOT11	106
5527109	NOT11_FAS12015	NOT11	180
5527110	NOT11_FAS12015	NOT11	127
5527111	NOT11_FAS12015	NOT11	132
5527112	NOT11_FAS12015	NOT11	63
5527113	NOT11_FAS12015	NOT11	88
5527114	NOT11_FAS12015	NOT11	112
5527115	NOT11_FAS12015	NOT11	46
5527116	NOT11_FAS12015	NOT11	95
5527117	NOT11_FAS12015	NOT11	87
5527118	NOT11_FAS12015	NOT11	54
5527119	NOT11_FAS12015	NOT11	51
5527120	NOT11_FAS12015	NOT11	110
5527121	NOT11_FAS12015	NOT11	61
5527122	NOT11_FAS12015	NOT11	98
5527123	NOT11_FAS12015	NOT11	126
5527124	NOT11_FAS12015	NOT11	128
5527125	NOT11_FAS12015	NOT11	56
5527126	NOT11_FAS12015	NOT11	7
5527127	NOT11_FAS12015	NOT11	73
5527128	NOT11_FAS12015	NOT11	107
5527129	NOT11_FAS12015	NOT11	37
5527130	NOT11_FAS12015	NOT11	63
5527131	NOT11_FAS12015	NOT11	99
5527132	NOT11_FAS12015	NOT11	72
5527133	NOT11_FAS12015	NOT11	56
5527134	NOT11_FAS12015	NOT11	92
5527135	NOT11_FAS12015	NOT11	50
5527136	NOT11_FAS12015	NOT11	65
5527137	NOT11_FAS12015	NOT11	109
5527138	NOT11_FAS12015	NOT11	226
5527139	NOT11_FAS12015	NOT11	131
5527140	NOT11_FAS12015	NOT11	111
5527141	NOT11_FAS12015	NOT11	42
5527142	NOT11_FAS12015	NOT11	84
5527143	NOT11_FAS12015	NOT11	124
5527144	NOT11_FAS12015	NOT11	46
5527145	NOT11_FAS12015	NOT11	124
5527146	NOT11_FAS12015	NOT11	71
5527147	NOT11_FAS12015	NOT11	139
5527148	NOT11_FAS12015	NOT11	78
5527149	NOT11_FAS12015	NOT11	62
5527150	NOT11_FAS12015	NOT11	43
5527151	NOT11_FAS12015	NOT11	79
5527152	NOT11_FAS12015	NOT11	96
5527153	NOT11_FAS12015	NOT11	88
5527154	NOT11_FAS12015	NOT11	194
5527155	NOT11_FAS12015	NOT11	90
5527156	NOT11_FAS12015	NOT11	45
5527157	NOT11_FAS12015	NOT11	56
5527158	NOT11_FAS12015	NOT11	46
5527159	NOT11_FAS12015	NOT11	104
5527160	NOT11_FAS12015	NOT11	41
5527161	NOT11_FAS12015	NOT11	93
5527162	NOT11_FAS12015	NOT11	97
5527163	NOT11_FAS12015	NOT11	72
5527164	NOT11_FAS12015	NOT11	60
5527165	NOT11_FAS12015	NOT11	33
5527166	NOT11_FAS12015	NOT11	64
5527167	NOT11_FAS12015	NOT11	189
5527168	NOT11_FAS12015	NOT11	74
5527169	NOT11_FAS12015	NOT11	186
5527170	NOT11_FAS12015	NOT11	83
5527171	NOT11_FAS12015	NOT11	140
5527172	NOT11_FAS12015	NOT11	116
5527173	NOT11_FAS12015	NOT11	50
5527174	NOT11_FAS12015	NOT11	125
5527175	NOT11_FAS12015	NOT11	107
5527176	NOT11_FAS12015	NOT11	75
5527177	NOT11_FAS12015	NOT11	46
5527178	NOT11_FAS12015	NOT11	108
5527179	NOT11_FAS12015	NOT11	38
5527180	NOT11_FAS12015	NOT11	82
5527181	NOT11_FAS12015	NOT11	161
5527182	NOT11_FAS12015	NOT11	89
5527183	NOT11_FAS12015	NOT11	92
5527184	NOT11_FAS12015	NOT11	74
5527185	NOT11_FAS12015	NOT11	30
5527186	NOT11_FAS12015	NOT11	71
5527187	NOT11_FAS12015	NOT11	36
5527188	NOT11_FAS12015	NOT11	93
5527189	NOT11_FAS12015	NOT11	54
5527190	NOT11_FAS12015	NOT11	58
5527191	NOT11_FAS12015	NOT11	155
5527192	NOT11_FAS12015	NOT11	85
5527193	NOT11_FAS12015	NOT11	116
5527194	NOT11_FAS12015	NOT11	102
5527195	NOT11_FAS12015	NOT11	111
5527196	NOT11_FAS12015	NOT11	120
5527197	NOT11_FAS12015	NOT11	83
5527198	NOT11_FAS12015	NOT11	165
5527199	NOT11_FAS12015	NOT11	65
5527200	NOT11_FAS12015	NOT11	108
5527201	NOT11_FAS12015	NOT11	125
5527202	NOT11_FAS12015	NOT11	35
5527203	NOT11_FAS12015	NOT11	137
5527204	NOT11_FAS12015	NOT11	74
5527205	NOT11_FAS12015	NOT11	98
5527206	NOT11_FAS12015	NOT11	119
5527207	NOT11_FAS12015	NOT11	81
5527208	NOT11_FAS12015	NOT11	94
5527209	NOT11_FAS12015	NOT11	59
5527210	NOT11_FAS12015	NOT11	171
5527211	NOT11_FAS12015	NOT11	83
5527212	NOT11_FAS12015	NOT11	103
5527213	NOT11_FAS12015	NOT11	69
5527214	NOT11_FAS12015	NOT11	79
5527215	NOT11_FAS12015	NOT11	70
5527216	NOT11_FAS12015	NOT11	80
5527217	NOT11_FAS12015	NOT11	193
5527218	NOT11_FAS12015	NOT11	42
5527219	NOT11_FAS12015	NOT11	69
5527220	NOT11_FAS12015	NOT11	84
5527221	NOT11_FAS12015	NOT11	75
5527222	NOT11_FAS12015	NOT11	76
5527223	NOT11_FAS12015	NOT11	82
5527224	NOT11_FAS12015	NOT11	103
5527225	NOT11_FAS12015	NOT11	75
5527226	NOT11_FAS12015	NOT11	147
5527227	NOT11_FAS12015	NOT11	172
5527228	NOT11_FAS12015	NOT11	233
5527229	NOT11_FAS12015	NOT11	55
5527230	NOT11_FAS12015	NOT11	55
5527231	NOT11_FAS12015	NOT11	32
5527232	NOT11_FAS12015	NOT11	88
5527233	NOT11_FAS12015	NOT11	84
5527234	NOT11_FAS12015	NOT11	46
5527235	NOT11_FAS12015	NOT11	171
5527236	NOT11_FAS12015	NOT11	43
5527237	NOT11_FAS12015	NOT11	63
5527238	NOT11_FAS12015	NOT11	92
5527239	NOT11_FAS12015	NOT11	90
5527240	NOT11_FAS12015	NOT11	41
5527241	NOT11_FAS12015	NOT11	61
5527242	NOT11_FAS12015	NOT11	51
5527243	NOT11_FAS12015	NOT11	99
5527244	NOT11_FAS12015	NOT11	88
5527245	NOT11_FAS12015	NOT11	118
5527246	NOT11_FAS12015	NOT11	73
5527247	NOT11_FAS12015	NOT11	103
5527248	NOT11_FAS12015	NOT11	79
5527249	NOT11_FAS12015	NOT11	114
5527250	NOT11_FAS12015	NOT11	80
5527251	NOT11_FAS12015	NOT11	104
5527252	NOT11_FAS12015	NOT11	53
5527253	NOT11_FAS12015	NOT11	185
5527254	NOT11_FAS12015	NOT11	113
5527255	NOT11_FAS12015	NOT11	81
5527256	NOT11_FAS12015	NOT11	72
5527257	NOT11_FAS12015	NOT11	137
5527258	NOT11_FAS12015	NOT11	64
5527259	NOT11_FAS12015	NOT11	136
5527260	NOT11_FAS12015	NOT11	55
5527261	NOT11_FAS12015	NOT11	70
5527262	NOT11_FAS12015	NOT11	64
5527263	NOT11_FAS12015	NOT11	47
5527264	NOT11_FAS12015	NOT11	71
5527265	NOT11_FAS12015	NOT11	79
5527266	NOT11_FAS12015	NOT11	146
5527267	NOT11_FAS12015	NOT11	94
5527268	NOT11_FAS12015	NOT11	110
5527269	NOT11_FAS12015	NOT11	119
5527270	NOT11_FAS12015	NOT11	141
5527271	NOT11_FAS12015	NOT11	51
5527272	NOT11_FAS12015	NOT11	73
5527273	NOT11_FAS12015	NOT11	93
5527274	NOT11_FAS12015	NOT11	38
5527275	NOT11_FAS12015	NOT11	20
5527276	NOT11_FAS12015	NOT11	85
5527277	NOT11_FAS12015	NOT11	141
5527278	NOT11_FAS12015	NOT11	93
5527279	NOT11_FAS12015	NOT11	117
5527280	NOT11_FAS12015	NOT11	105
5527281	NOT11_FAS12015	NOT11	68
5527282	NOT11_FAS12015	NOT11	53
5527283	NOT11_FAS12015	NOT11	114
5527284	NOT11_FAS12015	NOT11	117
5527285	NOT11_FAS12015	NOT11	84
5527286	NOT11_FAS12015	NOT11	133
5527287	NOT11_FAS12015	NOT11	151
5527288	NOT11_FAS12015	NOT11	145
5527289	NOT11_FAS12015	NOT11	98
5527290	NOT11_FAS12015	NOT11	46
5527291	NOT11_FAS12015	NOT11	33
5527292	NOT11_FAS12015	NOT11	91
5527293	NOT11_FAS12015	NOT11	56
5527294	NOT11_FAS12015	NOT11	182
5527295	NOT11_FAS12015	NOT11	56
5527296	NOT11_FAS12015	NOT11	111
5527297	NOT11_FAS12015	NOT11	165
5527298	NOT11_FAS12015	NOT11	41
5527299	NOT11_FAS12015	NOT11	32
5527300	NOT11_FAS12015	NOT11	50
5527301	NOT11_FAS12015	NOT11	72
5527302	NOT11_FAS12015	NOT11	53
5527303	NOT11_FAS12015	NOT11	119
5527304	NOT11_FAS12015	NOT11	105
5527305	NOT11_FAS12015	NOT11	196
5527306	NOT11_FAS12015	NOT11	77
5527307	NOT11_FAS12015	NOT11	160
5527308	NOT11_FAS12015	NOT11	102
5527309	NOT11_FAS12015	NOT11	43
5527310	NOT11_FAS12015	NOT11	9
5527311	NOT11_FAS12015	NOT11	104
5527312	NOT11_FAS12015	NOT11	72
5527313	NOT11_FAS12015	NOT11	140
5527314	NOT11_FAS12015	NOT11	75
5527315	NOT11_FAS12015	NOT11	118
5527316	NOT11_FAS12015	NOT11	216
5527317	NOT11_FAS12015	NOT11	56
5527318	NOT11_FAS12015	NOT11	47
5527319	NOT11_FAS12015	NOT11	92
5527320	NOT11_FAS12015	NOT11	44
5527321	NOT11_FAS12015	NOT11	87
5527322	NOT11_FAS12015	NOT11	110
5527323	NOT11_FAS12015	NOT11	40
5527324	NOT11_FAS12015	NOT11	146
5527325	NOT11_FAS12015	NOT11	112
5527326	NOT11_FAS12015	NOT11	66
5527327	NOT11_FAS12015	NOT11	123
5527328	NOT11_FAS12015	NOT11	75
5527329	NOT11_FAS12015	NOT11	87
5527330	NOT11_FAS12015	NOT11	109
5527331	NOT11_FAS12015	NOT11	76
5527332	NOT11_FAS12015	NOT11	42
5527333	NOT11_FAS12015	NOT11	82
5527334	NOT11_FAS12015	NOT11	104
5527335	NOT11_FAS12015	NOT11	39
5527336	NOT11_FAS12015	NOT11	55
5527337	NOT11_FAS12015	NOT11	54
5527338	NOT11_FAS12015	NOT11	76
5527339	NOT11_FAS12015	NOT11	85
5527340	NOT11_FAS12015	NOT11	56
5527341	NOT11_FAS12015	NOT11	92
5527342	NOT11_FAS12015	NOT11	191
5527343	NOT11_FAS12015	NOT11	124
5527344	NOT11_FAS12015	NOT11	116
5527345	NOT11_FAS12015	NOT11	69
5527346	NOT11_FAS12015	NOT11	174
5527347	NOT11_FAS12015	NOT11	152
5527348	NOT11_FAS12015	NOT11	31
5527349	NOT11_FAS12015	NOT11	52
5527350	NOT11_FAS12015	NOT11	49
5527351	NOT11_FAS12015	NOT11	212
5527352	NOT11_FAS12015	NOT11	74
5527353	NOT11_FAS12015	NOT11	81
5527354	NOT11_FAS12015	NOT11	107
5527355	NOT11_FAS12015	NOT11	63
5527356	NOT11_FAS12015	NOT11	90
5527357	NOT11_FAS12015	NOT11	53
5527358	NOT11_FAS12015	NOT11	95
5527359	NOT11_FAS12015	NOT11	59
5527360	NOT11_FAS12015	NOT11	100
5527361	NOT11_FAS12015	NOT11	71
5527362	NOT11_FAS12015	NOT11	213
5527363	NOT11_FAS12015	NOT11	37
5527364	NOT11_FAS12015	NOT11	142
5527365	NOT11_FAS12015	NOT11	44
5527366	NOT11_FAS12015	NOT11	51
5527367	NOT11_FAS12015	NOT11	69
5527368	NOT11_FAS12015	NOT11	142
5527369	NOT11_FAS12015	NOT11	91
5527370	NOT11_FAS12015	NOT11	72
5527371	NOT11_FAS12015	NOT11	130
5527372	NOT11_FAS12015	NOT11	86
5527373	NOT11_FAS12015	NOT11	144
5527374	NOT11_FAS12015	NOT11	107
5527375	NOT11_FAS12015	NOT11	53
5527376	NOT11_FAS12015	NOT11	39
5527377	NOT11_FAS12015	NOT11	47
5527378	NOT11_FAS12015	NOT11	52
5527379	NOT11_FAS12015	NOT11	82
5527380	NOT11_FAS12015	NOT11	87
5527381	NOT11_FAS12015	NOT11	73
5527382	NOT11_FAS12015	NOT11	145
5527383	NOT11_FAS12015	NOT11	9
5527384	NOT11_FAS12015	NOT11	44
5527385	NOT11_FAS12015	NOT11	42
5527386	NOT11_FAS12015	NOT11	39
5527387	NOT11_FAS12015	NOT11	63
5527388	NOT11_FAS12015	NOT11	77
5527389	NOT11_FAS12015	NOT11	147
5527390	NOT11_FAS12015	NOT11	80
5527391	NOT11_FAS12015	NOT11	37
5527392	NOT11_FAS12015	NOT11	102
5527393	NOT11_FAS12015	NOT11	102
5527394	NOT11_FAS12015	NOT11	128
5527395	NOT11_FAS12015	NOT11	85
5527396	NOT11_FAS12015	NOT11	15
5527397	NOT11_FAS12015	NOT11	49
5527398	NOT11_FAS12015	NOT11	50
5527399	NOT11_FAS12015	NOT11	70
5527400	NOT11_FAS12015	NOT11	44
5527401	NOT11_FAS12015	NOT11	133
5527402	NOT11_FAS12015	NOT11	200
5527403	NOT11_FAS12015	NOT11	55
5527404	NOT11_FAS12015	NOT11	62
5527405	NOT11_FAS12015	NOT11	160
5527406	NOT11_FAS12015	NOT11	60
5527407	NOT11_FAS12015	NOT11	52
5527408	NOT11_FAS12015	NOT11	131
5527409	NOT11_FAS12015	NOT11	129
5527410	NOT11_FAS12015	NOT11	51
5527411	NOT11_FAS12015	NOT11	140
5527412	NOT11_FAS12015	NOT11	67
5527413	NOT11_FAS12015	NOT11	43
5527414	NOT11_FAS12015	NOT11	141
5527415	NOT11_FAS12015	NOT11	105
5527416	NOT11_FAS12015	NOT11	62
5527417	NOT11_FAS12015	NOT11	64
5527418	NOT11_FAS12015	NOT11	61
5527419	NOT11_FAS12015	NOT11	150
5527420	NOT11_FAS12015	NOT11	113
5527421	NOT11_FAS12015	NOT11	66
5527422	NOT11_FAS12015	NOT11	100
5527423	NOT11_FAS12015	NOT11	64
5527424	NOT11_FAS12015	NOT11	77
5527425	NOT11_FAS12015	NOT11	65
5527426	NOT11_FAS12015	NOT11	39
5527427	NOT11_FAS12015	NOT11	31
5527428	NOT11_FAS12015	NOT11	133
5527429	NOT11_FAS12015	NOT11	197
5527430	NOT11_FAS12015	NOT11	127
5527431	NOT11_FAS12015	NOT11	81
5527432	NOT11_FAS12015	NOT11	49
5527433	NOT11_FAS12015	NOT11	133
5527434	NOT11_FAS12015	NOT11	73
5527435	NOT11_FAS12015	NOT11	65
5527436	NOT11_FAS12015	NOT11	100
5527437	NOT11_FAS12015	NOT11	108
5527438	NOT11_FAS12015	NOT11	208
5527439	NOT11_FAS12015	NOT11	121
5527440	NOT11_FAS12015	NOT11	38
5527441	NOT11_FAS12015	NOT11	85
5527442	NOT11_FAS12015	NOT11	45
5527443	NOT11_FAS12015	NOT11	80
5527444	NOT11_FAS12015	NOT11	71
5527445	NOT11_FAS12015	NOT11	34
5527446	NOT11_FAS12015	NOT11	51
5527447	NOT11_FAS12015	NOT11	83
5527448	NOT11_FAS12015	NOT11	70
5527449	NOT11_FAS12015	NOT11	115
5527450	NOT11_FAS12015	NOT11	80
5527451	NOT11_FAS12015	NOT11	7
5527452	NOT11_FAS12015	NOT11	93
5527453	NOT11_FAS12015	NOT11	122
5527454	NOT11_FAS12015	NOT11	225
5527455	NOT11_FAS12015	NOT11	77
5527456	NOT11_FAS12015	NOT11	94
5527457	NOT11_FAS12015	NOT11	232
5527458	NOT11_FAS12015	NOT11	137
5527459	NOT11_FAS12015	NOT11	106
5527460	NOT11_FAS12015	NOT11	138
5527461	NOT11_FAS12015	NOT11	79
5527462	NOT11_FAS12015	NOT11	34
5527463	NOT11_FAS12015	NOT11	64
5527464	NOT11_FAS12015	NOT11	84
5527465	NOT11_FAS12015	NOT11	56
5527466	NOT11_FAS12015	NOT11	69
5527467	NOT11_FAS12015	NOT11	104
5527468	NOT11_FAS12015	NOT11	92
5527469	NOT11_FAS12015	NOT11	140
5527470	NOT11_FAS12015	NOT11	44
5527471	NOT11_FAS12015	NOT11	37
5527472	NOT11_FAS12015	NOT11	74
5527473	NOT11_FAS12015	NOT11	181
5527474	NOT11_FAS12015	NOT11	145
5527475	NOT11_FAS12015	NOT11	60
5527476	NOT11_FAS12015	NOT11	111
5527477	NOT11_FAS12015	NOT11	90
5527478	NOT11_FAS12015	NOT11	80
5527479	NOT11_FAS12015	NOT11	183
5527480	NOT11_FAS12015	NOT11	92
5527481	NOT11_FAS12015	NOT11	73
5527482	NOT11_FAS12015	NOT11	96
5527483	NOT11_FAS12015	NOT11	72
5527484	NOT11_FAS12015	NOT11	67
5527485	NOT11_FAS12015	NOT11	132
5527486	NOT11_FAS12015	NOT11	43
5527487	NOT11_FAS12015	NOT11	49
5527488	NOT11_FAS12015	NOT11	127
5527489	NOT11_FAS12015	NOT11	141
5527490	NOT11_FAS12015	NOT11	124
5527491	NOT11_FAS12015	NOT11	118
5527492	NOT11_FAS12015	NOT11	30
5527493	NOT11_FAS12015	NOT11	107
5527494	NOT11_FAS12015	NOT11	169
5527495	NOT11_FAS12015	NOT11	54
5527496	NOT11_FAS12015	NOT11	112
5527497	NOT11_FAS12015	NOT11	134
5527498	NOT11_FAS12015	NOT11	131
5527499	NOT11_FAS12015	NOT11	69
5527500	NOT11_FAS12015	NOT11	91
5527501	NOT11_FAS12015	NOT11	59
5527502	NOT11_FAS12015	NOT11	71
5527503	NOT11_FAS12015	NOT11	87
5527504	NOT11_FAS12015	NOT11	110
5527505	NOT11_FAS12015	NOT11	74
5527506	NOT11_FAS12015	NOT11	106
5527507	NOT11_FAS12015	NOT11	135
5527508	NOT11_FAS12015	NOT11	71
5527509	NOT11_FAS12015	NOT11	146
5527510	NOT11_FAS12015	NOT11	93
5527511	NOT11_FAS12015	NOT11	81
5527512	NOT11_FAS12015	NOT11	168
5527513	NOT11_FAS12015	NOT11	54
5527514	NOT11_FAS12015	NOT11	153
5527515	NOT11_FAS12015	NOT11	76
5527516	NOT11_FAS12015	NOT11	187
5527517	NOT11_FAS12015	NOT11	57
5527518	NOT11_FAS12015	NOT11	148
5527519	NOT11_FAS12015	NOT11	135
5527520	NOT11_FAS12015	NOT11	56
5527521	NOT11_FAS12015	NOT11	169
5527522	NOT11_FAS12015	NOT11	58
5527523	NOT11_FAS12015	NOT11	123
5527524	NOT11_FAS12015	NOT11	34
5527525	NOT11_FAS12015	NOT11	110
5527526	NOT11_FAS12015	NOT11	119
5527527	NOT11_FAS12015	NOT11	67
5527528	NOT11_FAS12015	NOT11	47
5527529	NOT11_FAS12015	NOT11	52
5527530	NOT11_FAS12015	NOT11	98
5527531	NOT11_FAS12015	NOT11	45
5527532	NOT11_FAS12015	NOT11	158
5527533	NOT11_FAS12015	NOT11	164
5527534	NOT11_FAS12015	NOT11	43
5527535	NOT11_FAS12015	NOT11	100
5527536	NOT11_FAS12015	NOT11	102
5527537	NOT11_FAS12015	NOT11	108
5527538	NOT11_FAS12015	NOT11	134
5527539	NOT11_FAS12015	NOT11	51
5527540	NOT11_FAS12015	NOT11	180
5527541	NOT11_FAS12015	NOT11	149
5527542	NOT11_FAS12015	NOT11	199
5527543	NOT11_FAS12015	NOT11	83
5527544	NOT11_FAS12015	NOT11	105
5527545	NOT11_FAS12015	NOT11	94
5527546	NOT11_FAS12015	NOT11	66
5527547	NOT11_FAS12015	NOT11	43
5527548	NOT11_FAS12015	NOT11	65
5527549	NOT11_FAS12015	NOT11	70
5527550	NOT11_FAS12015	NOT11	45
5527551	NOT11_FAS12015	NOT11	38
5527552	NOT11_FAS12015	NOT11	41
5527553	NOT11_FAS12015	NOT11	59
5527554	NOT11_FAS12015	NOT11	111
5527555	NOT11_FAS12015	NOT11	57
5527556	NOT11_FAS12015	NOT11	155
5527557	NOT11_FAS12015	NOT11	104
5527558	NOT11_FAS12015	NOT11	76
5527559	NOT11_FAS12015	NOT11	56
5527560	NOT11_FAS12015	NOT11	120
5527561	NOT11_FAS12015	NOT11	130
5527562	NOT11_FAS12015	NOT11	180
5527563	NOT11_FAS12015	NOT11	105
5527564	NOT11_FAS12015	NOT11	135
5527565	NOT11_FAS12015	NOT11	80
5527566	NOT11_FAS12015	NOT11	84
5527567	NOT11_FAS12015	NOT11	46
5527568	NOT11_FAS12015	NOT11	73
5527569	NOT11_FAS12015	NOT11	56
5527570	NOT11_FAS12015	NOT11	76
5527571	NOT11_FAS12015	NOT11	89
5527572	NOT11_FAS12015	NOT11	71
5527573	NOT11_FAS12015	NOT11	72
5527574	NOT11_FAS12015	NOT11	131
5527575	NOT11_FAS12015	NOT11	93
5527576	NOT11_FAS12015	NOT11	65
5527577	NOT11_FAS12015	NOT11	55
5527578	NOT11_FAS12015	NOT11	71
5527579	NOT11_FAS12015	NOT11	81
5527580	NOT11_FAS12015	NOT11	68
5527581	NOT11_FAS12015	NOT11	54
5527582	NOT11_FAS12015	NOT11	204
5527583	NOT11_FAS12015	NOT11	21
5527584	NOT11_FAS12015	NOT11	114
5527585	NOT11_FAS12015	NOT11	91
5527586	NOT11_FAS12015	NOT11	38
5527587	NOT11_FAS12015	NOT11	48
5527588	NOT11_FAS12015	NOT11	86
5527589	NOT11_FAS12015	NOT11	89
5527590	NOT11_FAS12015	NOT11	47
5527591	NOT11_FAS12015	NOT11	83
5527592	NOT11_FAS12015	NOT11	94
5527593	NOT11_FAS12015	NOT11	140
5527594	NOT11_FAS12015	NOT11	48
5527595	NOT11_FAS12015	NOT11	51
5527596	NOT11_FAS12015	NOT11	79
5527597	NOT11_FAS12015	NOT11	72
5527598	NOT11_FAS12015	NOT11	60
5527599	NOT11_FAS12015	NOT11	43
5527600	NOT11_FAS12015	NOT11	54
5527601	NOT11_FAS12015	NOT11	42
5527602	NOT11_FAS12015	NOT11	129
5527603	NOT11_FAS12015	NOT11	30
5527604	NOT11_FAS12015	NOT11	122
5527605	NOT11_FAS12015	NOT11	75
5527606	NOT11_FAS12015	NOT11	59
5527607	NOT11_FAS12015	NOT11	83
5527608	NOT11_FAS12015	NOT11	69
5527609	NOT11_FAS12015	NOT11	101
5527610	NOT11_FAS12015	NOT11	47
5527611	NOT11_FAS12015	NOT11	165
5527612	NOT11_FAS12015	NOT11	167
5527613	NOT11_FAS12015	NOT11	157
5527614	NOT11_FAS12015	NOT11	86
5527615	NOT11_FAS12015	NOT11	185
5527616	NOT11_FAS12015	NOT11	149
5527617	NOT11_FAS12015	NOT11	198
5527618	NOT11_FAS12015	NOT11	146
5527619	NOT11_FAS12015	NOT11	82
5527620	NOT11_FAS12015	NOT11	127
5527621	NOT11_FAS12015	NOT11	192
5527622	NOT11_FAS12015	NOT11	104
5527623	NOT11_FAS12015	NOT11	242
5527624	NOT11_FAS12015	NOT11	76
5527625	NOT11_FAS12015	NOT11	56
5527626	NOT11_FAS12015	NOT11	58
5527627	NOT11_FAS12015	NOT11	111
5527628	NOT11_FAS12015	NOT11	60
5527629	NOT11_FAS12015	NOT11	82
5527630	NOT11_FAS12015	NOT11	85
5527631	NOT11_FAS12015	NOT11	140
5527632	NOT11_FAS12015	NOT11	152
5527633	NOT11_FAS12015	NOT11	73
5527634	NOT11_FAS12015	NOT11	111
5527635	NOT11_FAS12015	NOT11	48
5527636	NOT11_FAS12015	NOT11	117
5527637	NOT11_FAS12015	NOT11	81
5527638	NOT11_FAS12015	NOT11	132
5527639	NOT11_FAS12015	NOT11	91
5527640	NOT11_FAS12015	NOT11	111
5527641	NOT11_FAS12015	NOT11	85
5527642	NOT11_FAS12015	NOT11	51
5527643	NOT11_FAS12015	NOT11	54
5527644	NOT11_FAS12015	NOT11	60
5527645	NOT11_FAS12015	NOT11	71
5527646	NOT11_FAS12015	NOT11	158
5527647	NOT11_FAS12015	NOT11	63
5527648	NOT11_FAS12015	NOT11	76
5527649	NOT11_FAS12015	NOT11	70
5527650	NOT11_FAS12015	NOT11	91
5527651	NOT11_FAS12015	NOT11	200
5527652	NOT11_FAS12015	NOT11	85
5527653	NOT11_FAS12015	NOT11	106
5527654	NOT11_FAS12015	NOT11	17
5527655	NOT11_FAS12015	NOT11	131
5527656	NOT11_FAS12015	NOT11	58
5527657	NOT11_FAS12015	NOT11	45
5527658	NOT11_FAS12015	NOT11	104
5527659	NOT11_FAS12015	NOT11	151
5527660	NOT11_FAS12015	NOT11	49
5527661	NOT11_FAS12015	NOT11	172
5527662	NOT11_FAS12015	NOT11	115
5527663	NOT11_FAS12015	NOT11	173
5527664	NOT11_FAS12015	NOT11	90
5527665	NOT11_FAS12015	NOT11	213
5527666	NOT11_FAS12015	NOT11	56
5527667	NOT11_FAS12015	NOT11	94
5527668	NOT11_FAS12015	NOT11	58
5527669	NOT11_FAS12015	NOT11	44
5527670	NOT11_FAS12015	NOT11	98
5527671	NOT11_FAS12015	NOT11	114
5527672	NOT11_FAS12015	NOT11	112
5527673	NOT11_FAS12015	NOT11	83
5527674	NOT11_FAS12015	NOT11	79
5527675	NOT11_FAS12015	NOT11	104
5527676	NOT11_FAS12015	NOT11	41
5527677	NOT11_FAS12015	NOT11	76
5527678	NOT11_FAS12015	NOT11	121
5527679	NOT11_FAS12015	NOT11	10
5527680	NOT11_FAS12015	NOT11	90
5527681	NOT11_FAS12015	NOT11	53
5527682	NOT11_FAS12015	NOT11	44
5527683	NOT11_FAS12015	NOT11	113
5527684	NOT11_FAS12015	NOT11	32
5527685	NOT11_FAS12015	NOT11	58
5527686	NOT11_FAS12015	NOT11	36
5527687	NOT11_FAS12015	NOT11	10
5527688	NOT11_FAS12015	NOT11	31
5527689	NOT11_FAS12015	NOT11	49
5527690	NOT11_FAS12015	NOT11	90
5527691	NOT11_FAS12015	NOT11	120
5527692	NOT11_FAS12015	NOT11	85
5527693	NOT11_FAS12015	NOT11	90
5527694	NOT11_FAS12015	NOT11	146
5527695	NOT11_FAS12015	NOT11	83
5527696	NOT11_FAS12015	NOT11	118
5527697	NOT11_FAS12015	NOT11	10
5527698	NOT11_FAS12015	NOT11	155
5527699	NOT11_FAS12015	NOT11	55
5527700	NOT11_FAS12015	NOT11	49
5527701	NOT11_FAS12015	NOT11	21
5527702	NOT11_FAS12015	NOT11	116
5527703	NOT11_FAS12015	NOT11	76
5527704	NOT11_FAS12015	NOT11	67
5527705	NOT11_FAS12015	NOT11	60
5527706	NOT11_FAS12015	NOT11	61
5527707	NOT11_FAS12015	NOT11	94
5527708	NOT11_FAS12015	NOT11	39
5527709	NOT11_FAS12015	NOT11	224
5527710	NOT11_FAS12015	NOT11	74
5527711	NOT11_FAS12015	NOT11	45
5527712	NOT11_FAS12015	NOT11	52
5527713	NOT11_FAS12015	NOT11	163
5527714	NOT11_FAS12015	NOT11	34
5527715	NOT11_FAS12015	NOT11	142
5527716	NOT11_FAS12015	NOT11	52
5527717	NOT11_FAS12015	NOT11	56
5527718	NOT11_FAS12015	NOT11	47
5527719	NOT11_FAS12015	NOT11	66
5527720	NOT11_FAS12015	NOT11	80
5527721	NOT11_FAS12015	NOT11	56
5527722	NOT11_FAS12015	NOT11	138
5527723	NOT11_FAS12015	NOT11	99
5527724	NOT11_FAS12015	NOT11	59
5527725	NOT11_FAS12015	NOT11	8
5527726	NOT11_FAS12015	NOT11	73
5527727	NOT11_FAS12015	NOT11	114
5527728	NOT11_FAS12015	NOT11	168
5527729	NOT11_FAS12015	NOT11	83
5527730	NOT11_FAS12015	NOT11	94
5527731	NOT11_FAS12015	NOT11	99
5527732	NOT11_FAS12015	NOT11	72
5527733	NOT11_FAS12015	NOT11	207
5527734	NOT11_FAS12015	NOT11	144
5527735	NOT11_FAS12015	NOT11	33
5527736	NOT11_FAS12015	NOT11	63
5527737	NOT11_FAS12015	NOT11	43
5527738	NOT11_FAS12015	NOT11	59
5527739	NOT11_FAS12015	NOT11	26
5527740	NOT11_FAS12015	NOT11	115
5527741	NOT11_FAS12015	NOT11	113
5527742	NOT11_FAS12015	NOT11	153
5527743	NOT11_FAS12015	NOT11	92
5527744	NOT11_FAS12015	NOT11	132
5527745	NOT11_FAS12015	NOT11	84
5527746	NOT11_FAS12015	NOT11	109
5527747	NOT11_FAS12015	NOT11	64
5527748	NOT11_FAS12015	NOT11	66
5527749	NOT11_FAS12015	NOT11	66
5527750	NOT11_FAS12015	NOT11	104
5527751	NOT11_FAS12015	NOT11	81
5527752	NOT11_FAS12015	NOT11	68
5527753	NOT11_FAS12015	NOT11	121
5527754	NOT11_FAS12015	NOT11	74
5527755	NOT11_FAS12015	NOT11	149
5527756	NOT11_FAS12015	NOT11	87
5527757	NOT11_FAS12015	NOT11	49
5527758	NOT11_FAS12015	NOT11	40
5527759	NOT11_FAS12015	NOT11	83
5527760	NOT11_FAS12015	NOT11	128
5527761	NOT11_FAS12015	NOT11	41
5527762	NOT11_FAS12015	NOT11	96
5527763	NOT11_FAS12015	NOT11	52
5527764	NOT11_FAS12015	NOT11	64
5527765	NOT11_FAS12015	NOT11	130
5527766	NOT11_FAS12015	NOT11	75
5527767	NOT11_FAS12015	NOT11	29
5527768	NOT11_FAS12015	NOT11	101
5527769	NOT11_FAS12015	NOT11	65
5527770	NOT11_FAS12015	NOT11	34
5527771	NOT11_FAS12015	NOT11	65
5527772	NOT11_FAS12015	NOT11	212
5527773	NOT11_FAS12015	NOT11	82
5527774	NOT11_FAS12015	NOT11	47
5527775	NOT11_FAS12015	NOT11	42
5527776	NOT11_FAS12015	NOT11	66
5527777	NOT11_FAS12015	NOT11	60
5527778	NOT11_FAS12015	NOT11	112
5527779	NOT11_FAS12015	NOT11	55
5527780	NOT11_FAS12015	NOT11	69
5527781	NOT11_FAS12015	NOT11	52
5527782	NOT11_FAS12015	NOT11	39
5527783	NOT11_FAS12015	NOT11	104
5527784	NOT11_FAS12015	NOT11	60
5527785	NOT11_FAS12015	NOT11	53
5527786	NOT11_FAS12015	NOT11	139
5527787	NOT11_FAS12015	NOT11	80
5527788	NOT11_FAS12015	NOT11	30
5527789	NOT11_FAS12015	NOT11	92
5527790	NOT11_FAS12015	NOT11	202
5527791	NOT11_FAS12015	NOT11	103
5527792	NOT11_FAS12015	NOT11	67
5527793	NOT11_FAS12015	NOT11	75
5527794	NOT11_FAS12015	NOT11	41
5527795	NOT11_FAS12015	NOT11	150
5527796	NOT11_FAS12015	NOT11	81
5527797	NOT11_FAS12015	NOT11	93
5527798	NOT11_FAS12015	NOT11	98
5527799	NOT11_FAS12015	NOT11	60
5527800	NOT11_FAS12015	NOT11	7
5527801	NOT11_FAS12015	NOT11	66
5527802	NOT11_FAS12015	NOT11	95
5527803	NOT11_FAS12015	NOT11	61
5527804	NOT11_FAS12015	NOT11	107
5527805	NOT11_FAS12015	NOT11	38
5527806	NOT11_FAS12015	NOT11	57
5527807	NOT11_FAS12015	NOT11	90
5527808	NOT11_FAS12015	NOT11	160
5527809	NOT11_FAS12015	NOT11	51
5527810	NOT11_FAS12015	NOT11	75
5527811	NOT11_FAS12015	NOT11	92
5527812	NOT11_FAS12015	NOT11	218
5527813	NOT11_FAS12015	NOT11	141
5527814	NOT11_FAS12015	NOT11	101
5527815	NOT11_FAS12015	NOT11	56
5527816	NOT11_FAS12015	NOT11	81
5527817	NOT11_FAS12015	NOT11	122
5527818	NOT11_FAS12015	NOT11	9
5527819	NOT11_FAS12015	NOT11	148
5527820	NOT11_FAS12015	NOT11	101
5527821	NOT11_FAS12015	NOT11	37
5527822	NOT11_FAS12015	NOT11	82
5527823	NOT11_FAS12015	NOT11	97
5527824	NOT11_FAS12015	NOT11	55
5527825	NOT11_FAS12015	NOT11	160
5527826	NOT11_FAS12015	NOT11	123
5527827	NOT11_FAS12015	NOT11	104
5527828	NOT11_FAS12015	NOT11	91
5527829	NOT11_FAS12015	NOT11	67
5527830	NOT11_FAS12015	NOT11	166
5527831	NOT11_FAS12015	NOT11	260
5527832	NOT11_FAS12015	NOT11	116
5527833	NOT11_FAS12015	NOT11	113
5527834	NOT11_FAS12015	NOT11	112
5527835	NOT11_FAS12015	NOT11	74
5527836	NOT11_FAS12015	NOT11	56
5527837	NOT11_FAS12015	NOT11	64
5527838	NOT11_FAS12015	NOT11	9
5527839	NOT11_FAS12015	NOT11	55
5527840	NOT11_FAS12015	NOT11	91
5527841	NOT11_FAS12015	NOT11	228
5527842	NOT11_FAS12015	NOT11	58
5527843	NOT11_FAS12015	NOT11	48
5527844	NOT11_FAS12015	NOT11	62
5527845	NOT11_FAS12015	NOT11	58
5527846	NOT11_FAS12015	NOT11	45
5527847	NOT11_FAS12015	NOT11	243
5527848	NOT11_FAS12015	NOT11	24
5527849	NOT11_FAS12015	NOT11	71
5527850	NOT11_FAS12015	NOT11	50
5527851	NOT11_FAS12015	NOT11	52
5527852	NOT11_FAS12015	NOT11	95
5527853	NOT11_FAS12015	NOT11	65
5527854	NOT11_FAS12015	NOT11	41
5527855	NOT11_FAS12015	NOT11	46
5527856	NOT11_FAS12015	NOT11	48
5527857	NOT11_FAS12015	NOT11	49
5527858	NOT11_FAS12015	NOT11	108
5527859	NOT11_FAS12015	NOT11	101
5527860	NOT11_FAS12015	NOT11	89
5527861	NOT11_FAS12015	NOT11	68
5527862	NOT11_FAS12015	NOT11	105
5527863	NOT11_FAS12015	NOT11	96
5527864	NOT11_FAS12015	NOT11	79
5527865	NOT11_FAS12015	NOT11	134
5527866	NOT11_FAS12015	NOT11	86
5527867	NOT11_FAS12015	NOT11	45
5527868	NOT11_FAS12015	NOT11	200
5527869	NOT11_FAS12015	NOT11	54
5527870	NOT11_FAS12015	NOT11	93
5527871	NOT11_FAS12015	NOT11	58
5527872	NOT11_FAS12015	NOT11	46
5527873	NOT11_FAS12015	NOT11	135
5527874	NOT11_FAS12015	NOT11	51
5527875	NOT11_FAS12015	NOT11	85
5527876	NOT11_FAS12015	NOT11	43
5527877	NOT11_FAS12015	NOT11	212
5527878	NOT11_FAS12015	NOT11	181
5527879	NOT11_FAS12015	NOT11	134
5527880	NOT11_FAS12015	NOT11	140
5527881	NOT11_FAS12015	NOT11	100
5527882	NOT11_FAS12015	NOT11	47
5527883	NOT11_FAS12015	NOT11	37
5527884	NOT11_FAS12015	NOT11	40
5527885	NOT11_FAS12015	NOT11	57
5527886	NOT11_FAS12015	NOT11	73
5527887	NOT11_FAS12015	NOT11	72
5527888	NOT11_FAS12015	NOT11	132
5527889	NOT11_FAS12015	NOT11	84
5527890	NOT11_FAS12015	NOT11	70
5527891	NOT11_FAS12015	NOT11	85
5527892	NOT11_FAS12015	NOT11	43
5527893	NOT11_FAS12015	NOT11	103
5527894	NOT11_FAS12015	NOT11	131
5527895	NOT11_FAS12015	NOT11	68
5527896	NOT11_FAS12015	NOT11	94
5527897	NOT11_FAS12015	NOT11	97
5527898	NOT11_FAS12015	NOT11	72
5527899	NOT11_FAS12015	NOT11	231
5527900	NOT11_FAS12015	NOT11	49
5527901	NOT11_FAS12015	NOT11	26
5527902	NOT11_FAS12015	NOT11	66
5527903	NOT11_FAS12015	NOT11	75
5527904	NOT11_FAS12015	NOT11	144
5527905	NOT11_FAS12015	NOT11	169
5527906	NOT11_FAS12015	NOT11	123
5527907	NOT11_FAS12015	NOT11	30
5527908	NOT11_FAS12015	NOT11	138
5527909	NOT11_FAS12015	NOT11	134
5527910	NOT11_FAS12015	NOT11	89
5527911	NOT11_FAS12015	NOT11	50
5527912	NOT11_FAS12015	NOT11	42
5527913	NOT11_FAS12015	NOT11	76
5527914	NOT11_FAS12015	NOT11	87
5527915	NOT11_FAS12015	NOT11	90
5527916	NOT11_FAS12015	NOT11	46
5527917	NOT11_FAS12015	NOT11	54
5527918	NOT11_FAS12015	NOT11	89
5527919	NOT11_FAS12015	NOT11	74
5527920	NOT11_FAS12015	NOT11	168
5527921	NOT11_FAS12015	NOT11	153
5527922	NOT11_FAS12015	NOT11	116
5527923	NOT11_FAS12015	NOT11	45
5527924	NOT11_FAS12015	NOT11	62
5527925	NOT11_FAS12015	NOT11	46
5527926	NOT11_FAS12015	NOT11	119
5527927	NOT11_FAS12015	NOT11	137
5527928	NOT11_FAS12015	NOT11	57
5527929	NOT11_FAS12015	NOT11	44
5527930	NOT11_FAS12015	NOT11	79
5527931	NOT11_FAS12015	NOT11	55
5527932	NOT11_FAS12015	NOT11	257
5527933	NOT11_FAS12015	NOT11	137
5527934	NOT11_FAS12015	NOT11	58
5527935	NOT11_FAS12015	NOT11	44
5527936	NOT11_FAS12015	NOT11	47
5527937	NOT11_FAS12015	NOT11	57
5527938	NOT11_FAS12015	NOT11	123
5527939	NOT11_FAS12015	NOT11	101
5527940	NOT11_FAS12015	NOT11	93
5527941	NOT11_FAS12015	NOT11	159
5527942	NOT11_FAS12015	NOT11	81
5527943	NOT11_FAS12015	NOT11	91
5527944	NOT11_FAS12015	NOT11	84
5527945	NOT11_FAS12015	NOT11	78
5527946	NOT11_FAS12015	NOT11	81
5527947	NOT11_FAS12015	NOT11	244
5527948	NOT11_FAS12015	NOT11	78
5527949	NOT11_FAS12015	NOT11	153
5527950	NOT11_FAS12015	NOT11	78
5527951	NOT11_FAS12015	NOT11	106
5527952	NOT11_FAS12015	NOT11	88
5527953	NOT11_FAS12015	NOT11	87
5527954	NOT11_FAS12015	NOT11	134
5527955	NOT11_FAS12015	NOT11	63
5527956	NOT11_FAS12015	NOT11	81
5527957	NOT11_FAS12015	NOT11	38
5527958	NOT11_FAS12015	NOT11	65
5527959	NOT11_FAS12015	NOT11	131
5527960	NOT11_FAS12015	NOT11	80
5527961	NOT11_FAS12015	NOT11	42
5527962	NOT11_FAS12015	NOT11	111
5527963	NOT11_FAS12015	NOT11	71
5527964	NOT11_FAS12015	NOT11	43
5527965	NOT11_FAS12015	NOT11	71
5527966	NOT11_FAS12015	NOT11	161
5527967	NOT11_FAS12015	NOT11	89
5527968	NOT11_FAS12015	NOT11	71
5527969	NOT11_FAS12015	NOT11	36
5527970	NOT11_FAS12015	NOT11	93
5527971	NOT11_FAS12015	NOT11	155
5527972	NOT11_FAS12015	NOT11	111
5527973	NOT11_FAS12015	NOT11	119
5527974	NOT11_FAS12015	NOT11	81
5527975	NOT11_FAS12015	NOT11	59
5527976	NOT11_FAS12015	NOT11	80
5527977	NOT11_FAS12015	NOT11	69
5527978	NOT11_FAS12015	NOT11	91
5527979	NOT11_FAS12015	NOT11	84
5527980	NOT11_FAS12015	NOT11	147
5527981	NOT11_FAS12015	NOT11	79
5527982	NOT11_FAS12015	NOT11	104
5527983	NOT11_FAS12015	NOT11	108
5527984	NOT11_FAS12015	NOT11	79
5527985	NOT11_FAS12015	NOT11	68
5527986	NOT11_FAS12015	NOT11	61
5527987	NOT11_FAS12015	NOT11	41
5527988	NOT11_FAS12015	NOT11	65
5527989	NOT11_FAS12015	NOT11	160
5527990	NOT11_FAS12015	NOT11	140
5527991	NOT11_FAS12015	NOT11	118
5527992	NOT11_FAS12015	NOT11	174
5527993	NOT11_FAS12015	NOT11	212
5527994	NOT11_FAS12015	NOT11	90
5527995	NOT11_FAS12015	NOT11	68
5527996	NOT11_FAS12015	NOT11	100
5527997	NOT11_FAS12015	NOT11	91
5527998	NOT11_FAS12015	NOT11	86
5527999	NOT11_FAS12015	NOT11	9
5528000	NOT11_FAS12015	NOT11	144
5528001	NOT11_FAS12015	NOT11	39
5528002	NOT11_FAS12015	NOT11	96
5528003	NOT11_FAS12015	NOT11	49
5528004	NOT11_FAS12015	NOT11	70
5528005	NOT11_FAS12015	NOT11	85
5528006	NOT11_FAS12015	NOT11	106
5528007	NOT11_FAS12015	NOT11	69
5528008	NOT11_FAS12015	NOT11	209
5528009	NOT11_FAS12015	NOT11	140
5528010	NOT11_FAS12015	NOT11	77
5528011	NOT11_FAS12015	NOT11	50
5528012	NOT11_FAS12015	NOT11	59
5528013	NOT11_FAS12015	NOT11	23
5528014	NOT11_FAS12015	NOT11	99
5528015	NOT11_FAS12015	NOT11	107
5528016	NOT11_FAS12015	NOT11	90
5528017	NOT11_FAS12015	NOT11	129
5528018	NOT11_FAS12015	NOT11	67
5528019	NOT11_FAS12015	NOT11	96
5528020	NOT11_FAS12015	NOT11	148
5528021	NOT11_FAS12015	NOT11	64
5528022	NOT11_FAS12015	NOT11	99
5528023	NOT11_FAS12015	NOT11	127
5528024	NOT11_FAS12015	NOT11	59
5528025	NOT11_FAS12015	NOT11	43
5528026	NOT11_FAS12015	NOT11	165
5528027	NOT11_FAS12015	NOT11	59
5528028	NOT11_FAS12015	NOT11	55
5528029	NOT11_FAS12015	NOT11	47
5528030	NOT11_FAS12015	NOT11	89
5528031	NOT11_FAS12015	NOT11	74
5528032	NOT11_FAS12015	NOT11	136
5528033	NOT11_FAS12015	NOT11	41
5528034	NOT11_FAS12015	NOT11	46
5528035	NOT11_FAS12015	NOT11	61
5528036	NOT11_FAS12015	NOT11	64
5528037	NOT11_FAS12015	NOT11	71
5528038	NOT11_FAS12015	NOT11	130
5528039	NOT11_FAS12015	NOT11	56
5528040	NOT11_FAS12015	NOT11	111
5528041	NOT11_FAS12015	NOT11	47
5528042	NOT11_FAS12015	NOT11	152
5528043	NOT11_FAS12015	NOT11	130
5528044	NOT11_FAS12015	NOT11	168
5528045	NOT11_FAS12015	NOT11	61
5528046	NOT11_FAS12015	NOT11	74
5528047	NOT11_FAS12015	NOT11	94
5528048	NOT11_FAS12015	NOT11	93
5528049	NOT11_FAS12015	NOT11	223
5528050	NOT11_FAS12015	NOT11	93
5528051	NOT11_FAS12015	NOT11	50
5528052	NOT11_FAS12015	NOT11	8
5528053	NOT11_FAS12015	NOT11	92
5528054	NOT11_FAS12015	NOT11	160
5528055	NOT11_FAS12015	NOT11	59
5528056	NOT11_FAS12015	NOT11	157
5528057	NOT11_FAS12015	NOT11	145
5528058	NOT11_FAS12015	NOT11	46
5528059	NOT11_FAS12015	NOT11	68
5528060	NOT11_FAS12015	NOT11	100
5528061	NOT11_FAS12015	NOT11	183
5528062	NOT11_FAS12015	NOT11	92
5528063	NOT11_FAS12015	NOT11	47
5528064	NOT11_FAS12015	NOT11	73
5528065	NOT11_FAS12015	NOT11	59
5528066	NOT11_FAS12015	NOT11	54
5528067	NOT11_FAS12015	NOT11	51
5528068	NOT11_FAS12015	NOT11	87
5528069	NOT11_FAS12015	NOT11	54
5528070	NOT11_FAS12015	NOT11	105
5528071	NOT11_FAS12015	NOT11	81
5528072	NOT11_FAS12015	NOT11	70
5528073	NOT11_FAS12015	NOT11	38
5528074	NOT11_FAS12015	NOT11	57
5528075	NOT11_FAS12015	NOT11	48
5528076	NOT11_FAS12015	NOT11	36
5528077	NOT11_FAS12015	NOT11	55
5528078	NOT11_FAS12015	NOT11	78
5528079	NOT11_FAS12015	NOT11	119
5528080	NOT11_FAS12015	NOT11	71
5528081	NOT11_FAS12015	NOT11	57
5528082	NOT11_FAS12015	NOT11	137
5528083	NOT11_FAS12015	NOT11	147
5528084	NOT11_FAS12015	NOT11	130
5528085	NOT11_FAS12015	NOT11	128
5528086	NOT11_FAS12015	NOT11	46
5528087	NOT11_FAS12015	NOT11	38
5528088	NOT11_FAS12015	NOT11	8
5528089	NOT11_FAS12015	NOT11	75
5528090	NOT11_FAS12015	NOT11	43
5528091	NOT11_FAS12015	NOT11	53
5528092	NOT11_FAS12015	NOT11	104
5528093	NOT11_FAS12015	NOT11	81
5528094	NOT11_FAS12015	NOT11	137
5528095	NOT11_FAS12015	NOT11	110
5528096	NOT11_FAS12015	NOT11	93
5528097	NOT11_FAS12015	NOT11	105
5528098	NOT11_FAS12015	NOT11	216
5528099	NOT11_FAS12015	NOT11	75
5528100	NOT11_FAS12015	NOT11	139
5528101	NOT11_FAS12015	NOT11	73
5528102	NOT11_FAS12015	NOT11	44
5528103	NOT11_FAS12015	NOT11	37
5528104	NOT11_FAS12015	NOT11	67
5528105	NOT11_FAS12015	NOT11	85
5528106	NOT11_FAS12015	NOT11	75
5528107	NOT11_FAS12015	NOT11	107
5528108	NOT11_FAS12015	NOT11	52
5528109	NOT11_FAS12015	NOT11	63
5528110	NOT11_FAS12015	NOT11	51
5528111	NOT11_FAS12015	NOT11	68
5528112	NOT11_FAS12015	NOT11	50
5528113	NOT11_FAS12015	NOT11	50
5528114	NOT11_FAS12015	NOT11	101
5528115	NOT11_FAS12015	NOT11	101
5528116	NOT11_FAS12015	NOT11	51
5528117	NOT11_FAS12015	NOT11	67
5528118	NOT11_FAS12015	NOT11	39
5528119	NOT11_FAS12015	NOT11	118
5528120	NOT11_FAS12015	NOT11	64
5528121	NOT11_FAS12015	NOT11	76
5528122	NOT11_FAS12015	NOT11	75
5528123	NOT11_FAS12015	NOT11	150
5528124	NOT11_FAS12015	NOT11	135
5528125	NOT11_FAS12015	NOT11	52
5528126	NOT11_FAS12015	NOT11	35
5528127	NOT11_FAS12015	NOT11	53
5528128	NOT11_FAS12015	NOT11	97
5528129	NOT11_FAS12015	NOT11	37
5528130	NOT11_FAS12015	NOT11	84
5528131	NOT11_FAS12015	NOT11	88
5528132	NOT11_FAS12015	NOT11	105
5528133	NOT11_FAS12015	NOT11	45
5528134	NOT11_FAS12015	NOT11	104
5528135	NOT11_FAS12015	NOT11	74
5528136	NOT11_FAS12015	NOT11	65
5528137	NOT11_FAS12015	NOT11	108
5528138	NOT11_FAS12015	NOT11	88
5528139	NOT11_FAS12015	NOT11	57
5528140	NOT11_FAS12015	NOT11	141
5528141	NOT11_FAS12015	NOT11	49
5528142	NOT11_FAS12015	NOT11	76
5528143	NOT11_FAS12015	NOT11	82
5528144	NOT11_FAS12015	NOT11	145
5528145	NOT11_FAS12015	NOT11	45
5528146	NOT11_FAS12015	NOT11	71
5528147	NOT11_FAS12015	NOT11	24
5528148	NOT11_FAS12015	NOT11	122
5528149	NOT11_FAS12015	NOT11	68
5528150	NOT11_FAS12015	NOT11	106
5528151	NOT11_FAS12015	NOT11	143
5528152	NOT11_FAS12015	NOT11	69
5528153	NOT11_FAS12015	NOT11	44
5528154	NOT11_FAS12015	NOT11	129
5528155	NOT11_FAS12015	NOT11	50
5528156	NOT11_FAS12015	NOT11	41
5528157	NOT11_FAS12015	NOT11	103
5528158	NOT11_FAS12015	NOT11	80
5528159	NOT11_FAS12015	NOT11	45
5528160	NOT11_FAS12015	NOT11	52
5528161	NOT11_FAS12015	NOT11	108
5528162	NOT11_FAS12015	NOT11	226
5528163	NOT11_FAS12015	NOT11	103
5528164	NOT11_FAS12015	NOT11	55
5528165	NOT11_FAS12015	NOT11	51
5528166	NOT11_FAS12015	NOT11	76
5528167	NOT11_FAS12015	NOT11	56
5528168	NOT11_FAS12015	NOT11	120
5528169	NOT11_FAS12015	NOT11	141
5528170	NOT11_FAS12015	NOT11	105
5528171	NOT11_FAS12015	NOT11	32
5528172	NOT11_FAS12015	NOT11	50
5528173	NOT11_FAS12015	NOT11	71
5528174	NOT11_FAS12015	NOT11	53
5528175	NOT11_FAS12015	NOT11	52
5528176	NOT11_FAS12015	NOT11	62
5528177	NOT11_FAS12015	NOT11	121
5528178	NOT11_FAS12015	NOT11	119
5528179	NOT11_FAS12015	NOT11	54
5528180	NOT11_FAS12015	NOT11	72
5528181	NOT11_FAS12015	NOT11	66
5528182	NOT11_FAS12015	NOT11	96
5528183	NOT11_FAS12015	NOT11	94
5528184	NOT11_FAS12015	NOT11	65
5528185	NOT11_FAS12015	NOT11	100
5528186	NOT11_FAS12015	NOT11	55
5528187	NOT11_FAS12015	NOT11	112
5528188	NOT11_FAS12015	NOT11	32
5528189	NOT11_FAS12015	NOT11	56
5528190	NOT11_FAS12015	NOT11	88
5528191	NOT11_FAS12015	NOT11	136
5528192	NOT11_FAS12015	NOT11	110
5528193	NOT11_FAS12015	NOT11	108
5528194	NOT11_FAS12015	NOT11	86
5528195	NOT11_FAS12015	NOT11	38
5528196	NOT11_FAS12015	NOT11	26
5528197	NOT11_FAS12015	NOT11	71
5528198	NOT11_FAS12015	NOT11	10
5528199	NOT11_FAS12015	NOT11	155
5528200	NOT11_FAS12015	NOT11	33
5528201	NOT11_FAS12015	NOT11	259
5528202	NOT11_FAS12015	NOT11	87
5528203	NOT11_FAS12015	NOT11	45
5528204	NOT11_FAS12015	NOT11	67
5528205	NOT11_FAS12015	NOT11	141
5528206	NOT11_FAS12015	NOT11	89
5528207	NOT11_FAS12015	NOT11	102
5528208	NOT11_FAS12015	NOT11	70
5528209	NOT11_FAS12015	NOT11	33
5528210	NOT11_FAS12015	NOT11	32
5528211	NOT11_FAS12015	NOT11	182
5528212	NOT11_FAS12015	NOT11	66
5528213	NOT11_FAS12015	NOT11	71
5528214	NOT11_FAS12015	NOT11	102
5528215	NOT11_FAS12015	NOT11	121
5528216	NOT11_FAS12015	NOT11	40
5528217	NOT11_FAS12015	NOT11	98
5528218	NOT11_FAS12015	NOT11	137
5528219	NOT11_FAS12015	NOT11	132
5528220	NOT11_FAS12015	NOT11	140
5528221	NOT11_FAS12015	NOT11	100
5528222	NOT11_FAS12015	NOT11	90
5528223	NOT11_FAS12015	NOT11	48
5528224	NOT11_FAS12015	NOT11	138
5528225	NOT11_FAS12015	NOT11	87
5528226	NOT11_FAS12015	NOT11	60
5528227	NOT11_FAS12015	NOT11	52
5528228	NOT11_FAS12015	NOT11	171
5528229	NOT11_FAS12015	NOT11	45
5528230	NOT11_FAS12015	NOT11	46
5528231	NOT11_FAS12015	NOT11	61
5528232	NOT11_FAS12015	NOT11	7
5528233	NOT11_FAS12015	NOT11	109
5528234	NOT11_FAS12015	NOT11	139
5528235	NOT11_FAS12015	NOT11	43
5528236	NOT11_FAS12015	NOT11	46
5528237	NOT11_FAS12015	NOT11	140
5528238	NOT11_FAS12015	NOT11	65
5528239	NOT11_FAS12015	NOT11	83
5528240	NOT11_FAS12015	NOT11	38
5528241	NOT11_FAS12015	NOT11	41
5528242	NOT11_FAS12015	NOT11	75
5528243	NOT11_FAS12015	NOT11	55
5528244	NOT11_FAS12015	NOT11	171
5528245	NOT11_FAS12015	NOT11	90
5528246	NOT11_FAS12015	NOT11	51
5528247	NOT11_FAS12015	NOT11	73
5528248	NOT11_FAS12015	NOT11	113
5528249	NOT11_FAS12015	NOT11	201
5528250	NOT11_FAS12015	NOT11	84
5528251	NOT11_FAS12015	NOT11	91
5528252	NOT11_FAS12015	NOT11	118
5528253	NOT11_FAS12015	NOT11	104
5528254	NOT11_FAS12015	NOT11	87
5528255	NOT11_FAS12015	NOT11	54
5528256	NOT11_FAS12015	NOT11	82
5528257	NOT11_FAS12015	NOT11	73
5528258	NOT11_FAS12015	NOT11	39
5528259	NOT11_FAS12015	NOT11	56
5528260	NOT11_FAS12015	NOT11	69
5528261	NOT11_FAS12015	NOT11	49
5528262	NOT11_FAS12015	NOT11	51
5528263	NOT11_FAS12015	NOT11	39
5528264	NOT11_FAS12015	NOT11	169
5528265	NOT11_FAS12015	NOT11	128
5528266	NOT11_FAS12015	NOT11	106
5528267	NOT11_FAS12015	NOT11	103
5528268	NOT11_FAS12015	NOT11	66
5528269	NOT11_FAS12015	NOT11	38
5528270	NOT11_FAS12015	NOT11	103
5528271	NOT11_FAS12015	NOT11	51
5528272	NOT11_FAS12015	NOT11	213
5528273	NOT11_FAS12015	NOT11	80
5528274	NOT11_FAS12015	NOT11	32
5528275	NOT11_FAS12015	NOT11	166
5528276	NOT11_FAS12015	NOT11	127
5528277	NOT11_FAS12015	NOT11	50
5528278	NOT11_FAS12015	NOT11	62
5528279	NOT11_FAS12015	NOT11	139
5528280	NOT11_FAS12015	NOT11	168
5528281	NOT11_FAS12015	NOT11	115
5528282	NOT11_FAS12015	NOT11	133
5528283	NOT11_FAS12015	NOT11	51
5528284	NOT11_FAS12015	NOT11	122
5528285	NOT11_FAS12015	NOT11	48
5528286	NOT11_FAS12015	NOT11	7
5528287	NOT11_FAS12015	NOT11	66
5528288	NOT11_FAS12015	NOT11	115
5528289	NOT11_FAS12015	NOT11	160
5528290	NOT11_FAS12015	NOT11	155
5528291	NOT11_FAS12015	NOT11	87
5528292	NOT11_FAS12015	NOT11	67
5528293	NOT11_FAS12015	NOT11	31
5528294	NOT11_FAS12015	NOT11	187
5528295	NOT11_FAS12015	NOT11	76
5528296	NOT11_FAS12015	NOT11	62
5528297	NOT11_FAS12015	NOT11	138
5528298	NOT11_FAS12015	NOT11	79
5528299	NOT11_FAS12015	NOT11	157
5528300	NOT11_FAS12015	NOT11	88
5528301	NOT11_FAS12015	NOT11	153
5528302	NOT11_FAS12015	NOT11	131
5528303	NOT11_FAS12015	NOT11	112
5528304	NOT11_FAS12015	NOT11	88
5528305	NOT11_FAS12015	NOT11	74
5528306	NOT11_FAS12015	NOT11	85
5528307	NOT11_FAS12015	NOT11	117
5528308	NOT11_FAS12015	NOT11	46
5528309	NOT11_FAS12015	NOT11	93
5528310	NOT11_FAS12015	NOT11	63
5528311	NOT11_FAS12015	NOT11	112
5528312	NOT11_FAS12015	NOT11	143
5528313	NOT11_FAS12015	NOT11	102
5528314	NOT11_FAS12015	NOT11	30
5528315	NOT11_FAS12015	NOT11	37
5528316	NOT11_FAS12015	NOT11	64
5528317	NOT11_FAS12015	NOT11	114
5528318	NOT11_FAS12015	NOT11	36
5528319	NOT11_FAS12015	NOT11	98
5528320	NOT11_FAS12015	NOT11	98
5528321	NOT11_FAS12015	NOT11	170
5528322	NOT11_FAS12015	NOT11	66
5528323	NOT11_FAS12015	NOT11	83
5528324	NOT11_FAS12015	NOT11	80
5528325	NOT11_FAS12015	NOT11	83
5528326	NOT11_FAS12015	NOT11	72
5528327	NOT11_FAS12015	NOT11	104
5528328	NOT11_FAS12015	NOT11	86
5528329	NOT11_FAS12015	NOT11	82
5528330	NOT11_FAS12015	NOT11	92
5528331	NOT11_FAS12015	NOT11	178
5528332	NOT11_FAS12015	NOT11	81
5528333	NOT11_FAS12015	NOT11	96
5528334	NOT11_FAS12015	NOT11	80
5528335	NOT11_FAS12015	NOT11	75
5528336	NOT11_FAS12015	NOT11	102
5528337	NOT11_FAS12015	NOT11	59
5528338	NOT11_FAS12015	NOT11	79
5528339	NOT11_FAS12015	NOT11	49
5528340	NOT11_FAS12015	NOT11	79
5528341	NOT11_FAS12015	NOT11	34
5528342	NOT11_FAS12015	NOT11	131
5528343	NOT11_FAS12015	NOT11	123
5528344	NOT11_FAS12015	NOT11	64
5528345	NOT11_FAS12015	NOT11	100
5528346	NOT11_FAS12015	NOT11	99
5528347	NOT11_FAS12015	NOT11	76
5528348	NOT11_FAS12015	NOT11	43
5528349	NOT11_FAS12015	NOT11	48
5528350	NOT11_FAS12015	NOT11	101
5528351	NOT11_FAS12015	NOT11	141
5528352	NOT11_FAS12015	NOT11	93
5528353	NOT11_FAS12015	NOT11	156
5528354	NOT11_FAS12015	NOT11	124
5528355	NOT11_FAS12015	NOT11	88
5528356	NOT11_FAS12015	NOT11	149
5528357	NOT11_FAS12015	NOT11	86
5528358	NOT11_FAS12015	NOT11	88
5528359	NOT11_FAS12015	NOT11	100
5528360	NOT11_FAS12015	NOT11	92
5528361	NOT11_FAS12015	NOT11	46
5528362	NOT11_FAS12015	NOT11	39
5528363	NOT11_FAS12015	NOT11	84
5528364	NOT11_FAS12015	NOT11	31
5528365	NOT11_FAS12015	NOT11	123
5528366	NOT11_FAS12015	NOT11	172
5528367	NOT11_FAS12015	NOT11	165
5528368	NOT11_FAS12015	NOT11	123
5528369	NOT11_FAS12015	NOT11	176
5528370	NOT11_FAS12015	NOT11	65
5528371	NOT11_FAS12015	NOT11	144
5528372	NOT11_FAS12015	NOT11	69
5528373	NOT11_FAS12015	NOT11	64
5528374	NOT11_FAS12015	NOT11	91
5528375	NOT11_FAS12015	NOT11	184
5528376	NOT11_FAS12015	NOT11	194
5528377	NOT11_FAS12015	NOT11	65
5528378	NOT11_FAS12015	NOT11	32
5528379	NOT11_FAS12015	NOT11	42
5528380	NOT11_FAS12015	NOT11	78
5528381	NOT11_FAS12015	NOT11	110
5528382	NOT11_FAS12015	NOT11	36
5528383	NOT11_FAS12015	NOT11	93
5528384	NOT11_FAS12015	NOT11	182
5528385	NOT11_FAS12015	NOT11	53
5528386	NOT11_FAS12015	NOT11	94
5528387	NOT11_FAS12015	NOT11	71
5528388	NOT11_FAS12015	NOT11	146
5528389	NOT11_FAS12015	NOT11	140
5528390	NOT11_FAS12015	NOT11	52
5528391	NOT11_FAS12015	NOT11	148
5528392	NOT11_FAS12015	NOT11	50
5528393	NOT11_FAS12015	NOT11	133
5528394	NOT11_FAS12015	NOT11	56
5528395	NOT11_FAS12015	NOT11	173
5528396	NOT11_FAS12015	NOT11	143
5528397	NOT11_FAS12015	NOT11	102
5528398	NOT11_FAS12015	NOT11	31
5528399	NOT11_FAS12015	NOT11	161
5528400	NOT11_FAS12015	NOT11	55
5528401	NOT11_FAS12015	NOT11	178
5528402	NOT11_FAS12015	NOT11	96
5528403	NOT11_FAS12015	NOT11	198
5528404	NOT11_FAS12015	NOT11	67
5528405	NOT11_FAS12015	NOT11	140
5528406	NOT11_FAS12015	NOT11	43
5528407	NOT11_FAS12015	NOT11	36
5528408	NOT11_FAS12015	NOT11	72
5528409	NOT11_FAS12015	NOT11	150
5528410	NOT11_FAS12015	NOT11	168
5528411	NOT11_FAS12015	NOT11	56
5528412	NOT11_FAS12015	NOT11	132
5528413	NOT11_FAS12015	NOT11	98
5528414	NOT11_FAS12015	NOT11	43
5528415	NOT11_FAS12015	NOT11	64
5528416	NOT11_FAS12015	NOT11	135
5528417	NOT11_FAS12015	NOT11	103
5528418	NOT11_FAS12015	NOT11	135
5528419	NOT11_FAS12015	NOT11	70
5528420	NOT11_FAS12015	NOT11	41
5528421	NOT11_FAS12015	NOT11	49
5528422	NOT11_FAS12015	NOT11	111
5528423	NOT11_FAS12015	NOT11	110
5528424	NOT11_FAS12015	NOT11	85
5528425	NOT11_FAS12015	NOT11	58
5528426	NOT11_FAS12015	NOT11	74
5528427	NOT11_FAS12015	NOT11	51
5528428	NOT11_FAS12015	NOT11	131
5528429	NOT11_FAS12015	NOT11	112
5528430	NOT11_FAS12015	NOT11	71
5528431	NOT11_FAS12015	NOT11	34
5528432	NOT11_FAS12015	NOT11	137
5528433	NOT11_FAS12015	NOT11	58
5528434	NOT11_FAS12015	NOT11	79
5528435	NOT11_FAS12015	NOT11	110
5528436	NOT11_FAS12015	NOT11	86
5528437	NOT11_FAS12015	NOT11	138
5528438	NOT11_FAS12015	NOT11	142
5528439	NOT11_FAS12015	NOT11	204
5528440	NOT11_FAS12015	NOT11	124
5528441	NOT11_FAS12015	NOT11	141
5528442	NOT11_FAS12015	NOT11	167
5528443	NOT11_FAS12015	NOT11	41
5528444	NOT11_FAS12015	NOT11	99
5528445	NOT11_FAS12015	NOT11	163
5528446	NOT11_FAS12015	NOT11	103
5528447	NOT11_FAS12015	NOT11	105
5528448	NOT11_FAS12015	NOT11	46
5528449	NOT11_FAS12015	NOT11	92
5528450	NOT11_FAS12015	NOT11	128
5528451	NOT11_FAS12015	NOT11	113
5528452	NOT11_FAS12015	NOT11	170
5528453	NOT11_FAS12015	NOT11	98
5528454	NOT11_FAS12015	NOT11	98
5528455	NOT11_FAS12015	NOT11	197
5528456	NOT11_FAS12015	NOT11	94
5528457	NOT11_FAS12015	NOT11	207
5528458	NOT11_FAS12015	NOT11	57
5528459	NOT11_FAS12015	NOT11	180
5528460	NOT11_FAS12015	NOT11	158
5528461	NOT11_FAS12015	NOT11	164
5528462	NOT11_FAS12015	NOT11	132
5528463	NOT11_FAS12015	NOT11	112
5528464	NOT11_FAS12015	NOT11	54
5528465	NOT11_FAS12015	NOT11	51
5528466	NOT11_FAS12015	NOT11	56
5528467	NOT11_FAS12015	NOT11	56
5528468	NOT11_FAS12015	NOT11	92
5528469	NOT11_FAS12015	NOT11	50
5528470	NOT11_FAS12015	NOT11	135
5528471	NOT11_FAS12015	NOT11	69
5528472	NOT11_FAS12015	NOT11	124
5528473	NOT11_FAS12015	NOT11	43
5528474	NOT11_FAS12015	NOT11	97
5528475	NOT11_FAS12015	NOT11	78
5528476	NOT11_FAS12015	NOT11	83
5528477	NOT11_FAS12015	NOT11	79
5528478	NOT11_FAS12015	NOT11	56
5528479	NOT11_FAS12015	NOT11	37
5528480	NOT11_FAS12015	NOT11	97
5528481	NOT11_FAS12015	NOT11	72
5528482	NOT11_FAS12015	NOT11	60
5528483	NOT11_FAS12015	NOT11	64
5528484	NOT11_FAS12015	NOT11	90
5528485	NOT11_FAS12015	NOT11	75
5528486	NOT11_FAS12015	NOT11	46
5528487	NOT11_FAS12015	NOT11	108
5528488	NOT11_FAS12015	NOT11	82
5528489	NOT11_FAS12015	NOT11	92
5528490	NOT11_FAS12015	NOT11	74
5528491	NOT11_FAS12015	NOT11	30
5528492	NOT11_FAS12015	NOT11	47
5528493	NOT11_FAS12015	NOT11	85
5528494	NOT11_FAS12015	NOT11	102
5528495	NOT11_FAS12015	NOT11	120
5528496	NOT11_FAS12015	NOT11	137
5528497	NOT11_FAS12015	NOT11	154
5528498	NOT11_FAS12015	NOT11	98
5528499	NOT11_FAS12015	NOT11	171
5528500	NOT11_FAS12015	NOT11	70
5528501	NOT11_FAS12015	NOT11	193
5528502	NOT11_FAS12015	NOT11	42
5528503	NOT11_FAS12015	NOT11	82
5528504	NOT11_FAS12015	NOT11	233
5528505	NOT11_FAS12015	NOT11	38
5528506	NOT11_FAS12015	NOT11	92
5528507	NOT11_FAS12015	NOT11	41
5528508	NOT11_FAS12015	NOT11	118
5528509	NOT11_FAS12015	NOT11	64
5528510	NOT11_FAS12015	NOT11	103
5528511	NOT11_FAS12015	NOT11	80
5528512	NOT11_FAS12015	NOT11	51
5528513	NOT11_FAS12015	NOT11	72
5528514	NOT11_FAS12015	NOT11	136
5528515	NOT11_FAS12015	NOT11	55
5528516	NOT11_FAS12015	NOT11	70
5528517	NOT11_FAS12015	NOT11	62
5528518	NOT11_FAS12015	NOT11	47
5528519	NOT11_FAS12015	NOT11	94
5528520	NOT11_FAS12015	NOT11	79
5528521	NOT11_FAS12015	NOT11	64
5528522	NOT11_FAS12015	NOT11	117
5528523	NOT11_FAS12015	NOT11	53
5528524	NOT11_FAS12015	NOT11	114
5528525	NOT11_FAS12015	NOT11	117
5528526	NOT11_FAS12015	NOT11	133
5528527	NOT11_FAS12015	NOT11	145
5528528	NOT11_FAS12015	NOT11	44
5528529	NOT11_FAS12015	NOT11	86
5528530	NOT11_FAS12015	NOT11	182
5528531	NOT11_FAS12015	NOT11	72
5528532	NOT11_FAS12015	NOT11	53
5528533	NOT11_FAS12015	NOT11	119
5528534	NOT11_FAS12015	NOT11	196
5528535	NOT11_FAS12015	NOT11	135
5528536	NOT11_FAS12015	NOT11	80
5528537	NOT11_FAS12015	NOT11	77
5528538	NOT11_FAS12015	NOT11	102
5528539	NOT11_FAS12015	NOT11	43
5528540	NOT11_FAS12015	NOT11	9
5528541	NOT11_FAS12015	NOT11	75
5528542	NOT11_FAS12015	NOT11	44
5528543	NOT11_FAS12015	NOT11	112
5528544	NOT11_FAS12015	NOT11	75
5528545	NOT11_FAS12015	NOT11	42
5528546	NOT11_FAS12015	NOT11	104
5528547	NOT11_FAS12015	NOT11	56
5528548	NOT11_FAS12015	NOT11	55
5528549	NOT11_FAS12015	NOT11	54
5528550	NOT11_FAS12015	NOT11	89
5528551	NOT11_FAS12015	NOT11	92
5528552	NOT11_FAS12015	NOT11	191
5528553	NOT11_FAS12015	NOT11	124
5528554	NOT11_FAS12015	NOT11	116
5528555	NOT11_FAS12015	NOT11	82
5528556	NOT11_FAS12015	NOT11	31
5528557	NOT11_FAS12015	NOT11	74
5528558	NOT11_FAS12015	NOT11	81
5528559	NOT11_FAS12015	NOT11	107
5528560	NOT11_FAS12015	NOT11	63
5528561	NOT11_FAS12015	NOT11	213
5528562	NOT11_FAS12015	NOT11	142
5528563	NOT11_FAS12015	NOT11	142
5528564	NOT11_FAS12015	NOT11	72
5528565	NOT11_FAS12015	NOT11	89
5528566	NOT11_FAS12015	NOT11	131
5528567	NOT11_FAS12015	NOT11	80
5528568	NOT11_FAS12015	NOT11	113
5528569	NOT11_FAS12015	NOT11	102
5528570	NOT11_FAS12015	NOT11	102
5528571	NOT11_FAS12015	NOT11	96
5528572	NOT11_FAS12015	NOT11	162
5528573	NOT11_FAS12015	NOT11	118
5528574	NOT11_FAS12015	NOT11	142
5528575	NOT11_FAS12015	NOT11	112
5528576	NOT11_FAS12015	NOT11	125
5528577	NOT11_FAS12015	NOT11	52
5528578	NOT11_FAS12015	NOT11	107
5528579	NOT11_FAS12015	NOT11	149
5528580	NOT11_FAS12015	NOT11	199
5528581	NOT11_FAS12015	NOT11	107
5528582	NOT11_FAS12015	NOT11	59
5528583	NOT11_FAS12015	NOT11	69
5528584	NOT11_FAS12015	NOT11	105
5528585	NOT11_FAS12015	NOT11	92
5528586	NOT11_FAS12015	NOT11	109
5528587	NOT11_FAS12015	NOT11	38
5528588	NOT11_FAS12015	NOT11	143
5528589	NOT11_FAS12015	NOT11	64
5528590	NOT11_FAS12015	NOT11	104
5528591	NOT11_FAS12015	NOT11	92
5528592	NOT11_FAS12015	NOT11	38
5528593	NOT11_FAS12015	NOT11	111
5528594	NOT11_FAS12015	NOT11	63
5528595	NOT11_FAS12015	NOT11	57
5528596	NOT11_FAS12015	NOT11	30
5528597	NOT11_FAS12015	NOT11	107
5528598	NOT11_FAS12015	NOT11	83
5528599	NOT11_FAS12015	NOT11	57
5528600	NOT11_FAS12015	NOT11	131
5528601	NOT11_FAS12015	NOT11	74
5528602	NOT11_FAS12015	NOT11	66
5528603	NOT11_FAS12015	NOT11	114
5528604	NOT11_FAS12015	NOT11	58
5528605	NOT11_FAS12015	NOT11	90
5528606	NOT11_FAS12015	NOT11	114
5528607	NOT11_FAS12015	NOT11	46
5528608	NOT11_FAS12015	NOT11	109
5528609	NOT11_FAS12015	NOT11	85
5528610	NOT11_FAS12015	NOT11	39
5528611	NOT11_FAS12015	NOT11	128
5528612	NOT11_FAS12015	NOT11	74
5528613	NOT11_FAS12015	NOT11	391
5528614	NOT11_FAS12015	NOT11	48
5528615	NOT11_FAS12015	NOT11	60
5528616	NOT11_FAS12015	NOT11	35
5528617	NOT11_FAS12015	NOT11	131
5528618	NOT11_FAS12015	NOT11	75
5528619	NOT11_FAS12015	NOT11	164
5528620	NOT11_FAS12015	NOT11	75
5528621	NOT11_FAS12015	NOT11	34
5528622	NOT11_FAS12015	NOT11	70
5528623	NOT11_FAS12015	NOT11	60
5528624	NOT11_FAS12015	NOT11	50
5528625	NOT11_FAS12015	NOT11	83
5528626	NOT11_FAS12015	NOT11	80
5528627	NOT11_FAS12015	NOT11	102
5528628	NOT11_FAS12015	NOT11	133
5528629	NOT11_FAS12015	NOT11	61
5528630	NOT11_FAS12015	NOT11	56
5528631	NOT11_FAS12015	NOT11	225
5528632	NOT11_FAS12015	NOT11	57
5528633	NOT11_FAS12015	NOT11	77
5528634	NOT11_FAS12015	NOT11	48
5528635	NOT11_FAS12015	NOT11	112
5528636	NOT11_FAS12015	NOT11	66
5528637	NOT11_FAS12015	NOT11	64
5528638	NOT11_FAS12015	NOT11	24
5528639	NOT11_FAS12015	NOT11	39
5528640	NOT11_FAS12015	NOT11	133
5528641	NOT11_FAS12015	NOT11	103
5528642	NOT11_FAS12015	NOT11	43
5528643	NOT11_FAS12015	NOT11	20
5528644	NOT11_FAS12015	NOT11	152
5528645	NOT11_FAS12015	NOT11	60
5528646	NOT11_FAS12015	NOT11	68
5528647	NOT11_FAS12015	NOT11	141
5528648	NOT11_FAS12015	NOT11	28
5528649	NOT11_FAS12015	NOT11	102
5528650	NOT11_FAS12015	NOT11	60
5528651	NOT11_FAS12015	NOT11	60
5528652	NOT11_FAS12015	NOT11	185
5528653	NOT11_FAS12015	NOT11	43
5528654	NOT11_FAS12015	NOT11	52
5528655	NOT11_FAS12015	NOT11	58
5528656	NOT11_FAS12015	NOT11	249
5528657	NOT11_FAS12015	NOT11	155
5528658	NOT11_FAS12015	NOT11	109
5528659	NOT11_FAS12015	NOT11	64
5528660	NOT11_FAS12015	NOT11	90
5528661	NOT11_FAS12015	NOT11	118
5528662	NOT11_FAS12015	NOT11	70
5528663	NOT11_FAS12015	NOT11	84
5528664	NOT11_FAS12015	NOT11	112
5528665	NOT11_FAS12015	NOT11	113
5528666	NOT11_FAS12015	NOT11	95
5528667	NOT11_FAS12015	NOT11	124
5528668	NOT11_FAS12015	NOT11	85
5528669	NOT11_FAS12015	NOT11	148
5528670	NOT11_FAS12015	NOT11	61
5528671	NOT11_FAS12015	NOT11	97
5528672	NOT11_FAS12015	NOT11	154
5528673	NOT11_FAS12015	NOT11	62
5528674	NOT11_FAS12015	NOT11	97
5528675	NOT11_FAS12015	NOT11	82
5528676	NOT11_FAS12015	NOT11	129
5528677	NOT11_FAS12015	NOT11	89
5528678	NOT11_FAS12015	NOT11	96
5528679	NOT11_FAS12015	NOT11	66
5528680	NOT11_FAS12015	NOT11	8
5528681	NOT11_FAS12015	NOT11	128
5528682	NOT11_FAS12015	NOT11	141
5528683	NOT11_FAS12015	NOT11	179
5528684	NOT11_FAS12015	NOT11	93
5528685	NOT11_FAS12015	NOT11	198
5528686	NOT11_FAS12015	NOT11	142
5528687	NOT11_FAS12015	NOT11	10
5528688	NOT11_FAS12015	NOT11	31
5528689	NOT11_FAS12015	NOT11	89
5528690	NOT11_FAS12015	NOT11	244
5528691	NOT11_FAS12015	NOT11	51
5528692	NOT11_FAS12015	NOT11	66
5528693	NOT11_FAS12015	NOT11	110
5528694	NOT11_FAS12015	NOT11	93
5528695	NOT11_FAS12015	NOT11	62
5528696	NOT11_FAS12015	NOT11	81
5528697	NOT11_FAS12015	NOT11	72
5528698	NOT11_FAS12015	NOT11	61
5528699	NOT11_FAS12015	NOT11	68
5528700	NOT11_FAS12015	NOT11	49
5528701	NOT11_FAS12015	NOT11	153
5528702	NOT11_FAS12015	NOT11	177
5528703	NOT11_FAS12015	NOT11	187
5528704	NOT11_FAS12015	NOT11	139
5528705	NOT11_FAS12015	NOT11	49
5528706	NOT11_FAS12015	NOT11	41
5528707	NOT11_FAS12015	NOT11	36
5528708	NOT11_FAS12015	NOT11	64
5528709	NOT11_FAS12015	NOT11	113
5528710	NOT11_FAS12015	NOT11	207
5528711	NOT11_FAS12015	NOT11	59
5528712	NOT11_FAS12015	NOT11	148
5528713	NOT11_FAS12015	NOT11	59
5528714	NOT11_FAS12015	NOT11	66
5528715	NOT11_FAS12015	NOT11	46
5528716	NOT11_FAS12015	NOT11	56
5528717	NOT11_FAS12015	NOT11	62
5528718	NOT11_FAS12015	NOT11	252
5528719	NOT11_FAS12015	NOT11	258
5528720	NOT11_FAS12015	NOT11	169
5528721	NOT11_FAS12015	NOT11	54
5528722	NOT11_FAS12015	NOT11	126
5528723	NOT11_FAS12015	NOT11	137
5528724	NOT11_FAS12015	NOT11	56
5528725	NOT11_FAS12015	NOT11	92
5528726	NOT11_FAS12015	NOT11	64
5528727	NOT11_FAS12015	NOT11	111
5528728	NOT11_FAS12015	NOT11	32
5528729	NOT11_FAS12015	NOT11	66
5528730	NOT11_FAS12015	NOT11	186
5528731	NOT11_FAS12015	NOT11	95
5528732	NOT11_FAS12015	NOT11	103
5528733	NOT11_FAS12015	NOT11	53
5528734	NOT11_FAS12015	NOT11	75
5528735	NOT11_FAS12015	NOT11	85
5528736	NOT11_FAS12015	NOT11	175
5528737	NOT11_FAS12015	NOT11	47
5528738	NOT11_FAS12015	NOT11	118
5528739	NOT11_FAS12015	NOT11	111
5528740	NOT11_FAS12015	NOT11	63
5528741	NOT11_FAS12015	NOT11	95
5528742	NOT11_FAS12015	NOT11	110
5528743	NOT11_FAS12015	NOT11	42
5528744	NOT11_FAS12015	NOT11	126
5528745	NOT11_FAS12015	NOT11	141
5528746	NOT11_FAS12015	NOT11	73
5528747	NOT11_FAS12015	NOT11	51
5528748	NOT11_FAS12015	NOT11	77
5528749	NOT11_FAS12015	NOT11	72
5528750	NOT11_FAS12015	NOT11	42
5528751	NOT11_FAS12015	NOT11	180
5528752	NOT11_FAS12015	NOT11	124
5528753	NOT11_FAS12015	NOT11	94
5528754	NOT11_FAS12015	NOT11	194
5528755	NOT11_FAS12015	NOT11	33
5528756	NOT11_FAS12015	NOT11	189
5528757	NOT11_FAS12015	NOT11	116
5528758	NOT11_FAS12015	NOT11	50
5528759	NOT11_FAS12015	NOT11	44
5528760	NOT11_FAS12015	NOT11	116
5528761	NOT11_FAS12015	NOT11	70
5528762	NOT11_FAS12015	NOT11	165
5528763	NOT11_FAS12015	NOT11	35
5528764	NOT11_FAS12015	NOT11	83
5528765	NOT11_FAS12015	NOT11	158
5528766	NOT11_FAS12015	NOT11	75
5528767	NOT11_FAS12015	NOT11	172
5528768	NOT11_FAS12015	NOT11	111
5528769	NOT11_FAS12015	NOT11	63
5528770	NOT11_FAS12015	NOT11	88
5528771	NOT11_FAS12015	NOT11	89
5528772	NOT11_FAS12015	NOT11	119
5528773	NOT11_FAS12015	NOT11	73
5528774	NOT11_FAS12015	NOT11	20
5528775	NOT11_FAS12015	NOT11	85
5528776	NOT11_FAS12015	NOT11	98
5528777	NOT11_FAS12015	NOT11	180
5528778	NOT11_FAS12015	NOT11	56
5528779	NOT11_FAS12015	NOT11	72
5528780	NOT11_FAS12015	NOT11	74
5528781	NOT11_FAS12015	NOT11	110
5528782	NOT11_FAS12015	NOT11	66
5528783	NOT11_FAS12015	NOT11	123
5528784	NOT11_FAS12015	NOT11	46
5528785	NOT11_FAS12015	NOT11	87
5528786	NOT11_FAS12015	NOT11	110
5528787	NOT11_FAS12015	NOT11	133
5528788	NOT11_FAS12015	NOT11	52
5528789	NOT11_FAS12015	NOT11	95
5528790	NOT11_FAS12015	NOT11	71
5528791	NOT11_FAS12015	NOT11	72
5528792	NOT11_FAS12015	NOT11	37
5528793	NOT11_FAS12015	NOT11	59
5528794	NOT11_FAS12015	NOT11	44
5528795	NOT11_FAS12015	NOT11	75
5528796	NOT11_FAS12015	NOT11	69
5528797	NOT11_FAS12015	NOT11	144
5528798	NOT11_FAS12015	NOT11	42
5528799	NOT11_FAS12015	NOT11	147
5528800	NOT11_FAS12015	NOT11	79
5528801	NOT11_FAS12015	NOT11	85
5528802	NOT11_FAS12015	NOT11	50
5528803	NOT11_FAS12015	NOT11	44
5528804	NOT11_FAS12015	NOT11	47
5528805	NOT11_FAS12015	NOT11	61
5528806	NOT11_FAS12015	NOT11	54
5528807	NOT11_FAS12015	NOT11	174
5528808	NOT11_FAS12015	NOT11	127
5528809	NOT11_FAS12015	NOT11	71
5528810	NOT11_FAS12015	NOT11	44
5528811	NOT11_FAS12015	NOT11	58
5528812	NOT11_FAS12015	NOT11	54
5528813	NOT11_FAS12015	NOT11	146
5528814	NOT11_FAS12015	NOT11	76
5528815	NOT11_FAS12015	NOT11	59
5528816	NOT11_FAS12015	NOT11	87
5528817	NOT11_FAS12015	NOT11	100
5528818	NOT11_FAS12015	NOT11	105
5528819	NOT11_FAS12015	NOT11	208
5528820	NOT11_FAS12015	NOT11	159
5528821	NOT11_FAS12015	NOT11	34
5528822	NOT11_FAS12015	NOT11	9
5528823	NOT11_FAS12015	NOT11	110
5528824	NOT11_FAS12015	NOT11	7
5528825	NOT11_FAS12015	NOT11	56
5528826	NOT11_FAS12015	NOT11	111
5528827	NOT11_FAS12015	NOT11	74
5528828	NOT11_FAS12015	NOT11	99
5528829	NOT11_FAS12015	NOT11	56
5528830	NOT11_FAS12015	NOT11	82
5528831	NOT11_FAS12015	NOT11	65
5528832	NOT11_FAS12015	NOT11	50
5528833	NOT11_FAS12015	NOT11	99
5528834	NOT11_FAS12015	NOT11	119
5528835	NOT11_FAS12015	NOT11	123
5528836	NOT11_FAS12015	NOT11	137
5528837	NOT11_FAS12015	NOT11	74
5528838	NOT11_FAS12015	NOT11	64
5528839	NOT11_FAS12015	NOT11	93
5528840	NOT11_FAS12015	NOT11	34
5528841	NOT11_FAS12015	NOT11	68
5528842	NOT11_FAS12015	NOT11	147
5528843	NOT11_FAS12015	NOT11	95
5528844	NOT11_FAS12015	NOT11	186
5528845	NOT11_FAS12015	NOT11	38
5528846	NOT11_FAS12015	NOT11	63
5528847	NOT11_FAS12015	NOT11	76
5528848	NOT11_FAS12015	NOT11	46
5528849	NOT11_FAS12015	NOT11	98
5528850	NOT11_FAS12015	NOT11	163
5528851	NOT11_FAS12015	NOT11	81
5528852	NOT11_FAS12015	NOT11	50
5528853	NOT11_FAS12015	NOT11	30
5528854	NOT11_FAS12015	NOT11	53
5528855	NOT11_FAS12015	NOT11	15
5528856	NOT11_FAS12015	NOT11	93
5528857	NOT11_FAS12015	NOT11	40
5528858	NOT11_FAS12015	NOT11	151
5528859	NOT11_FAS12015	NOT11	84
5528860	NOT11_FAS12015	NOT11	64
5528861	NOT11_FAS12015	NOT11	84
5528862	NOT11_FAS12015	NOT11	148
5528863	NOT11_FAS12015	NOT11	93
5528864	NOT11_FAS12015	NOT11	58
5528865	NOT11_FAS12015	NOT11	70
5528866	NOT11_FAS12015	NOT11	98
5528867	NOT11_FAS12015	NOT11	90
5528868	NOT11_FAS12015	NOT11	47
5528869	NOT11_FAS12015	NOT11	76
5528870	NOT11_FAS12015	NOT11	48
5528871	NOT11_FAS12015	NOT11	125
5528872	NOT11_FAS12015	NOT11	103
5528873	NOT11_FAS12015	NOT11	76
5528874	NOT11_FAS12015	NOT11	77
5528875	NOT11_FAS12015	NOT11	83
5528876	NOT11_FAS12015	NOT11	45
5528877	NOT11_FAS12015	NOT11	100
5528878	NOT11_FAS12015	NOT11	84
5528879	NOT11_FAS12015	NOT11	101
5528880	NOT11_FAS12015	NOT11	140
5528881	NOT11_FAS12015	NOT11	49
5528882	NOT11_FAS12015	NOT11	101
5528883	NOT11_FAS12015	NOT11	55
5528884	NOT11_FAS12015	NOT11	61
5528885	NOT11_FAS12015	NOT11	45
5528886	NOT11_FAS12015	NOT11	76
5528887	NOT11_FAS12015	NOT11	56
5528888	NOT11_FAS12015	NOT11	40
5528889	NOT11_FAS12015	NOT11	126
5528890	NOT11_FAS12015	NOT11	83
5528891	NOT11_FAS12015	NOT11	55
5528892	NOT11_FAS12015	NOT11	85
5528893	NOT11_FAS12015	NOT11	48
5528894	NOT11_FAS12015	NOT11	54
5528895	NOT11_FAS12015	NOT11	76
5528896	NOT11_FAS12015	NOT11	125
5528897	NOT11_FAS12015	NOT11	94
5528898	NOT11_FAS12015	NOT11	76
5528899	NOT11_FAS12015	NOT11	137
5528900	NOT11_FAS12015	NOT11	32
5528901	NOT11_FAS12015	NOT11	90
5528902	NOT11_FAS12015	NOT11	125
5528903	NOT11_FAS12015	NOT11	114
5528904	NOT11_FAS12015	NOT11	60
5528905	NOT11_FAS12015	NOT11	124
5528906	NOT11_FAS12015	NOT11	127
5528907	NOT11_FAS12015	NOT11	43
5528908	NOT11_FAS12015	NOT11	99
5528909	NOT11_FAS12015	NOT11	83
5528910	NOT11_FAS12015	NOT11	77
5528911	NOT11_FAS12015	NOT11	79
5528912	NOT11_FAS12015	NOT11	47
5528913	NOT11_FAS12015	NOT11	82
5528914	NOT11_FAS12015	NOT11	110
5528915	NOT11_FAS12015	NOT11	47
5528916	NOT11_FAS12015	NOT11	116
5528917	NOT11_FAS12015	NOT11	53
5528918	NOT11_FAS12015	NOT11	62
5528919	NOT11_FAS12015	NOT11	59
5528920	NOT11_FAS12015	NOT11	102
5528921	NOT11_FAS12015	NOT11	161
5528922	NOT11_FAS12015	NOT11	46
5528923	NOT11_FAS12015	NOT11	94
5528924	NOT11_FAS12015	NOT11	232
5528925	NOT11_FAS12015	NOT11	185
5528926	NOT11_FAS12015	NOT11	146
5528927	NOT11_FAS12015	NOT11	146
5528928	NOT11_FAS12015	NOT11	51
5528929	NOT11_FAS12015	NOT11	85
5528930	NOT11_FAS12015	NOT11	66
5528931	NOT11_FAS12015	NOT11	33
5528932	NOT11_FAS12015	NOT11	57
5528933	NOT11_FAS12015	NOT11	62
5528934	NOT11_FAS12015	NOT11	66
5528935	NOT11_FAS12015	NOT11	48
5528936	NOT11_FAS12015	NOT11	47
5528937	NOT11_FAS12015	NOT11	78
5528938	NOT11_FAS12015	NOT11	93
5528939	NOT11_FAS12015	NOT11	48
5528940	NOT11_FAS12015	NOT11	198
5528941	NOT11_FAS12015	NOT11	167
5528942	NOT11_FAS12015	NOT11	129
5528943	NOT11_FAS12015	NOT11	185
5528944	NOT11_FAS12015	NOT11	149
5528945	NOT11_FAS12015	NOT11	109
5528946	NOT11_FAS12015	NOT11	229
5528947	NOT11_FAS12015	NOT11	86
5528948	NOT11_FAS12015	NOT11	21
5528949	NOT11_FAS12015	NOT11	67
5528950	NOT11_FAS12015	NOT11	108
5528951	NOT11_FAS12015	NOT11	84
5528952	NOT11_FAS12015	NOT11	157
5528953	NOT11_FAS12015	NOT11	155
5528954	NOT11_FAS12015	NOT11	150
5528955	NOT11_FAS12015	NOT11	122
5528956	NOT11_FAS12015	NOT11	101
5528957	NOT11_FAS12015	NOT11	146
5528958	NOT11_FAS12015	NOT11	127
5528959	NOT11_FAS12015	NOT11	192
5528960	NOT11_FAS12015	NOT11	104
5528961	NOT11_FAS12015	NOT11	242
5528962	NOT11_FAS12015	NOT11	76
5528963	NOT11_FAS12015	NOT11	56
5528964	NOT11_FAS12015	NOT11	58
5528965	NOT11_FAS12015	NOT11	111
5528966	NOT11_FAS12015	NOT11	60
5528967	NOT11_FAS12015	NOT11	82
5528968	NOT11_FAS12015	NOT11	85
5528969	NOT11_FAS12015	NOT11	140
5528970	NOT11_FAS12015	NOT11	152
5528971	NOT11_FAS12015	NOT11	73
5528972	NOT11_FAS12015	NOT11	111
5528973	NOT11_FAS12015	NOT11	48
5528974	NOT11_FAS12015	NOT11	117
5528975	NOT11_FAS12015	NOT11	81
5528976	NOT11_FAS12015	NOT11	132
5528977	NOT11_FAS12015	NOT11	91
5528978	NOT11_FAS12015	NOT11	111
5528979	NOT11_FAS12015	NOT11	85
5528980	NOT11_FAS12015	NOT11	51
5528981	NOT11_FAS12015	NOT11	54
5528982	NOT11_FAS12015	NOT11	60
5528983	NOT11_FAS12015	NOT11	71
5528984	NOT11_FAS12015	NOT11	158
5528985	NOT11_FAS12015	NOT11	63
5528986	NOT11_FAS12015	NOT11	76
5528987	NOT11_FAS12015	NOT11	70
5528988	NOT11_FAS12015	NOT11	91
5528989	NOT11_FAS12015	NOT11	200
5528990	NOT11_FAS12015	NOT11	85
5528991	NOT11_FAS12015	NOT11	106
5528992	NOT11_FAS12015	NOT11	17
5528993	NOT11_FAS12015	NOT11	131
5528994	NOT11_FAS12015	NOT11	58
5528995	NOT11_FAS12015	NOT11	45
5528996	NOT11_FAS12015	NOT11	104
5528997	NOT11_FAS12015	NOT11	151
5528998	NOT11_FAS12015	NOT11	49
5528999	NOT11_FAS12015	NOT11	172
5529000	NOT11_FAS12015	NOT11	115
5529001	NOT11_FAS12015	NOT11	173
5529002	NOT11_FAS12015	NOT11	90
5529003	NOT11_FAS12015	NOT11	213
5529004	NOT11_FAS12015	NOT11	56
5529005	NOT11_FAS12015	NOT11	94
5529006	NOT11_FAS12015	NOT11	58
5529007	NOT11_FAS12015	NOT11	44
5529008	NOT11_FAS12015	NOT11	98
5529009	NOT11_FAS12015	NOT11	114
5529010	NOT11_FAS12015	NOT11	112
5529011	NOT11_FAS12015	NOT11	83
5529012	NOT11_FAS12015	NOT11	79
5529013	NOT11_FAS12015	NOT11	104
5529014	NOT11_FAS12015	NOT11	41
5529015	NOT11_FAS12015	NOT11	76
5529016	NOT11_FAS12015	NOT11	121
5529017	NOT11_FAS12015	NOT11	10
5529018	NOT11_FAS12015	NOT11	90
5529019	NOT11_FAS12015	NOT11	53
5529020	NOT11_FAS12015	NOT11	44
5529021	NOT11_FAS12015	NOT11	113
5529022	NOT11_FAS12015	NOT11	32
5529023	NOT11_FAS12015	NOT11	58
5529024	NOT11_FAS12015	NOT11	36
5529025	NOT11_FAS12015	NOT11	10
5529026	NOT11_FAS12015	NOT11	31
5529027	NOT11_FAS12015	NOT11	49
5529028	NOT11_FAS12015	NOT11	90
5529029	NOT11_FAS12015	NOT11	120
5529030	NOT11_FAS12015	NOT11	85
5529031	NOT11_FAS12015	NOT11	90
5529032	NOT11_FAS12015	NOT11	146
5529033	NOT11_FAS12015	NOT11	83
5529034	NOT11_FAS12015	NOT11	118
5529035	NOT11_FAS12015	NOT11	10
5529036	NOT11_FAS12015	NOT11	155
5529037	NOT11_FAS12015	NOT11	55
5529038	NOT11_FAS12015	NOT11	49
5529039	NOT11_FAS12015	NOT11	21
5529040	NOT11_FAS12015	NOT11	116
5529041	NOT11_FAS12015	NOT11	76
5529042	NOT11_FAS12015	NOT11	67
5529043	NOT11_FAS12015	NOT11	60
5529044	NOT11_FAS12015	NOT11	61
5529045	NOT11_FAS12015	NOT11	94
5529046	NOT11_FAS12015	NOT11	39
5529047	NOT11_FAS12015	NOT11	224
5529048	NOT11_FAS12015	NOT11	74
5529049	NOT11_FAS12015	NOT11	45
5529050	NOT11_FAS12015	NOT11	52
5529051	NOT11_FAS12015	NOT11	163
5529052	NOT11_FAS12015	NOT11	34
5529053	NOT11_FAS12015	NOT11	142
5529054	NOT11_FAS12015	NOT11	52
5529055	NOT11_FAS12015	NOT11	56
5529056	NOT11_FAS12015	NOT11	47
5529057	NOT11_FAS12015	NOT11	66
5529058	NOT11_FAS12015	NOT11	80
5529059	NOT11_FAS12015	NOT11	56
5529060	NOT11_FAS12015	NOT11	138
5529061	NOT11_FAS12015	NOT11	99
5529062	NOT11_FAS12015	NOT11	59
5529063	NOT11_FAS12015	NOT11	8
5529064	NOT11_FAS12015	NOT11	73
5529065	NOT11_FAS12015	NOT11	114
5529066	NOT11_FAS12015	NOT11	168
5529067	NOT11_FAS12015	NOT11	83
5529068	NOT11_FAS12015	NOT11	94
5529069	NOT11_FAS12015	NOT11	99
5529070	NOT11_FAS12015	NOT11	72
5529071	NOT11_FAS12015	NOT11	207
5529072	NOT11_FAS12015	NOT11	144
5529073	NOT11_FAS12015	NOT11	33
5529074	NOT11_FAS12015	NOT11	63
5529075	NOT11_FAS12015	NOT11	43
5529076	NOT11_FAS12015	NOT11	59
5529077	NOT11_FAS12015	NOT11	26
5529078	NOT11_FAS12015	NOT11	115
5529079	NOT11_FAS12015	NOT11	113
5529080	NOT11_FAS12015	NOT11	153
5529081	NOT11_FAS12015	NOT11	92
5529082	NOT11_FAS12015	NOT11	132
5529083	NOT11_FAS12015	NOT11	84
5529084	NOT11_FAS12015	NOT11	109
5529085	NOT11_FAS12015	NOT11	64
5529086	NOT11_FAS12015	NOT11	66
5529087	NOT11_FAS12015	NOT11	66
5529088	NOT11_FAS12015	NOT11	104
5529089	NOT11_FAS12015	NOT11	81
5529090	NOT11_FAS12015	NOT11	68
5529091	NOT11_FAS12015	NOT11	121
5529092	NOT11_FAS12015	NOT11	74
5529093	NOT11_FAS12015	NOT11	149
5529094	NOT11_FAS12015	NOT11	87
5529095	NOT11_FAS12015	NOT11	49
5529096	NOT11_FAS12015	NOT11	40
5529097	NOT11_FAS12015	NOT11	83
5529098	NOT11_FAS12015	NOT11	128
5529099	NOT11_FAS12015	NOT11	41
5529100	NOT11_FAS12015	NOT11	96
5529101	NOT11_FAS12015	NOT11	52
5529102	NOT11_FAS12015	NOT11	64
5529103	NOT11_FAS12015	NOT11	130
5529104	NOT11_FAS12015	NOT11	75
5529105	NOT11_FAS12015	NOT11	29
5529106	NOT11_FAS12015	NOT11	101
5529107	NOT11_FAS12015	NOT11	65
5529108	NOT11_FAS12015	NOT11	34
5529109	NOT11_FAS12015	NOT11	65
5529110	NOT11_FAS12015	NOT11	212
5529111	NOT11_FAS12015	NOT11	82
5529112	NOT11_FAS12015	NOT11	47
5529113	NOT11_FAS12015	NOT11	42
5529114	NOT11_FAS12015	NOT11	66
5529115	NOT11_FAS12015	NOT11	60
5529116	NOT11_FAS12015	NOT11	112
5529117	NOT11_FAS12015	NOT11	55
5529118	NOT11_FAS12015	NOT11	69
5529119	NOT11_FAS12015	NOT11	52
5529120	NOT11_FAS12015	NOT11	39
5529121	NOT11_FAS12015	NOT11	104
5529122	NOT11_FAS12015	NOT11	60
5529123	NOT11_FAS12015	NOT11	53
5529124	NOT11_FAS12015	NOT11	139
5529125	NOT11_FAS12015	NOT11	80
5529126	NOT11_FAS12015	NOT11	30
5529127	NOT11_FAS12015	NOT11	92
5529128	NOT11_FAS12015	NOT11	202
5529129	NOT11_FAS12015	NOT11	103
5529130	NOT11_FAS12015	NOT11	67
5529131	NOT11_FAS12015	NOT11	75
5529132	NOT11_FAS12015	NOT11	41
5529133	NOT11_FAS12015	NOT11	150
5529134	NOT11_FAS12015	NOT11	81
5529135	NOT11_FAS12015	NOT11	93
5529136	NOT11_FAS12015	NOT11	98
5529137	NOT11_FAS12015	NOT11	60
5529138	NOT11_FAS12015	NOT11	7
5529139	NOT11_FAS12015	NOT11	66
5529140	NOT11_FAS12015	NOT11	95
5529141	NOT11_FAS12015	NOT11	61
5529142	NOT11_FAS12015	NOT11	59
5529143	NOT11_FAS12015	NOT11	107
5529144	NOT11_FAS12015	NOT11	38
5529145	NOT11_FAS12015	NOT11	57
5529146	NOT11_FAS12015	NOT11	90
5529147	NOT11_FAS12015	NOT11	160
5529148	NOT11_FAS12015	NOT11	51
5529149	NOT11_FAS12015	NOT11	75
5529150	NOT11_FAS12015	NOT11	92
5529151	NOT11_FAS12015	NOT11	218
5529152	NOT11_FAS12015	NOT11	141
5529153	NOT11_FAS12015	NOT11	101
5529154	NOT11_FAS12015	NOT11	56
5529155	NOT11_FAS12015	NOT11	81
5529156	NOT11_FAS12015	NOT11	122
5529157	NOT11_FAS12015	NOT11	9
5529158	NOT11_FAS12015	NOT11	148
5529159	NOT11_FAS12015	NOT11	101
5529160	NOT11_FAS12015	NOT11	37
5529161	NOT11_FAS12015	NOT11	82
5529162	NOT11_FAS12015	NOT11	97
5529163	NOT11_FAS12015	NOT11	55
5529164	NOT11_FAS12015	NOT11	160
5529165	NOT11_FAS12015	NOT11	123
5529166	NOT11_FAS12015	NOT11	104
5529167	NOT11_FAS12015	NOT11	91
5529168	NOT11_FAS12015	NOT11	67
5529169	NOT11_FAS12015	NOT11	166
5529170	NOT11_FAS12015	NOT11	260
5529171	NOT11_FAS12015	NOT11	116
5529172	NOT11_FAS12015	NOT11	113
5529173	NOT11_FAS12015	NOT11	112
5529174	NOT11_FAS12015	NOT11	74
5529175	NOT11_FAS12015	NOT11	56
5529176	NOT11_FAS12015	NOT11	64
5529177	NOT11_FAS12015	NOT11	9
5529178	NOT11_FAS12015	NOT11	55
5529179	NOT11_FAS12015	NOT11	91
5529180	NOT11_FAS12015	NOT11	228
5529181	NOT11_FAS12015	NOT11	58
5529182	NOT11_FAS12015	NOT11	48
5529183	NOT11_FAS12015	NOT11	62
5529184	NOT11_FAS12015	NOT11	58
5529185	NOT11_FAS12015	NOT11	45
5529186	NOT11_FAS12015	NOT11	243
5529187	NOT11_FAS12015	NOT11	24
5529188	NOT11_FAS12015	NOT11	71
5529189	NOT11_FAS12015	NOT11	50
5529190	NOT11_FAS12015	NOT11	52
5529191	NOT11_FAS12015	NOT11	95
5529192	NOT11_FAS12015	NOT11	65
5529193	NOT11_FAS12015	NOT11	41
5529194	NOT11_FAS12015	NOT11	46
5529195	NOT11_FAS12015	NOT11	48
5529196	NOT11_FAS12015	NOT11	49
5529197	NOT11_FAS12015	NOT11	108
5529198	NOT11_FAS12015	NOT11	101
5529199	NOT11_FAS12015	NOT11	89
5529200	NOT11_FAS12015	NOT11	68
5529201	NOT11_FAS12015	NOT11	105
5529202	NOT11_FAS12015	NOT11	96
5529203	NOT11_FAS12015	NOT11	79
5529204	NOT11_FAS12015	NOT11	134
5529205	NOT11_FAS12015	NOT11	45
5529206	NOT11_FAS12015	NOT11	200
5529207	NOT11_FAS12015	NOT11	54
5529208	NOT11_FAS12015	NOT11	93
5529209	NOT11_FAS12015	NOT11	58
5529210	NOT11_FAS12015	NOT11	46
5529211	NOT11_FAS12015	NOT11	51
5529212	NOT11_FAS12015	NOT11	43
5529213	NOT11_FAS12015	NOT11	212
5529214	NOT11_FAS12015	NOT11	181
5529215	NOT11_FAS12015	NOT11	134
5529216	NOT11_FAS12015	NOT11	140
5529217	NOT11_FAS12015	NOT11	100
5529218	NOT11_FAS12015	NOT11	47
5529219	NOT11_FAS12015	NOT11	37
5529220	NOT11_FAS12015	NOT11	40
5529221	NOT11_FAS12015	NOT11	57
5529222	NOT11_FAS12015	NOT11	73
5529223	NOT11_FAS12015	NOT11	72
5529224	NOT11_FAS12015	NOT11	132
5529225	NOT11_FAS12015	NOT11	84
5529226	NOT11_FAS12015	NOT11	70
5529227	NOT11_FAS12015	NOT11	85
5529228	NOT11_FAS12015	NOT11	43
5529229	NOT11_FAS12015	NOT11	103
5529230	NOT11_FAS12015	NOT11	131
5529231	NOT11_FAS12015	NOT11	68
5529232	NOT11_FAS12015	NOT11	94
5529233	NOT11_FAS12015	NOT11	97
5529234	NOT11_FAS12015	NOT11	72
5529235	NOT11_FAS12015	NOT11	231
5529236	NOT11_FAS12015	NOT11	49
5529237	NOT11_FAS12015	NOT11	26
5529238	NOT11_FAS12015	NOT11	66
5529239	NOT11_FAS12015	NOT11	75
5529240	NOT11_FAS12015	NOT11	144
5529241	NOT11_FAS12015	NOT11	169
5529242	NOT11_FAS12015	NOT11	123
5529243	NOT11_FAS12015	NOT11	30
5529244	NOT11_FAS12015	NOT11	138
5529245	NOT11_FAS12015	NOT11	134
5529246	NOT11_FAS12015	NOT11	89
5529247	NOT11_FAS12015	NOT11	42
5529248	NOT11_FAS12015	NOT11	76
5529249	NOT11_FAS12015	NOT11	87
5529250	NOT11_FAS12015	NOT11	90
5529251	NOT11_FAS12015	NOT11	46
5529252	NOT11_FAS12015	NOT11	89
5529253	NOT11_FAS12015	NOT11	74
5529254	NOT11_FAS12015	NOT11	168
5529255	NOT11_FAS12015	NOT11	153
5529256	NOT11_FAS12015	NOT11	116
5529257	NOT11_FAS12015	NOT11	45
5529258	NOT11_FAS12015	NOT11	62
5529259	NOT11_FAS12015	NOT11	46
5529260	NOT11_FAS12015	NOT11	119
5529261	NOT11_FAS12015	NOT11	137
5529262	NOT11_FAS12015	NOT11	57
5529263	NOT11_FAS12015	NOT11	44
5529264	NOT11_FAS12015	NOT11	79
5529265	NOT11_FAS12015	NOT11	55
5529266	NOT11_FAS12015	NOT11	257
5529267	NOT11_FAS12015	NOT11	44
5529268	NOT11_FAS12015	NOT11	47
5529269	NOT11_FAS12015	NOT11	57
5529270	NOT11_FAS12015	NOT11	123
5529271	NOT11_FAS12015	NOT11	101
5529272	NOT11_FAS12015	NOT11	93
5529273	NOT11_FAS12015	NOT11	81
5529274	NOT11_FAS12015	NOT11	91
5529275	NOT11_FAS12015	NOT11	84
5529276	NOT11_FAS12015	NOT11	78
5529277	NOT11_FAS12015	NOT11	244
5529278	NOT11_FAS12015	NOT11	78
5529279	NOT11_FAS12015	NOT11	153
5529280	NOT11_FAS12015	NOT11	78
5529281	NOT11_FAS12015	NOT11	106
5529282	NOT11_FAS12015	NOT11	88
5529283	NOT11_FAS12015	NOT11	87
5529284	NOT11_FAS12015	NOT11	134
5529285	NOT11_FAS12015	NOT11	81
5529286	NOT11_FAS12015	NOT11	38
5529287	NOT11_FAS12015	NOT11	65
5529288	NOT11_FAS12015	NOT11	131
5529289	NOT11_FAS12015	NOT11	80
5529290	NOT11_FAS12015	NOT11	42
5529291	NOT11_FAS12015	NOT11	111
5529292	NOT11_FAS12015	NOT11	71
5529293	NOT11_FAS12015	NOT11	43
5529294	NOT11_FAS12015	NOT11	71
5529295	NOT11_FAS12015	NOT11	161
5529296	NOT11_FAS12015	NOT11	89
5529297	NOT11_FAS12015	NOT11	71
5529298	NOT11_FAS12015	NOT11	93
5529299	NOT11_FAS12015	NOT11	155
5529300	NOT11_FAS12015	NOT11	111
5529301	NOT11_FAS12015	NOT11	119
5529302	NOT11_FAS12015	NOT11	81
5529303	NOT11_FAS12015	NOT11	59
5529304	NOT11_FAS12015	NOT11	80
5529305	NOT11_FAS12015	NOT11	69
5529306	NOT11_FAS12015	NOT11	91
5529307	NOT11_FAS12015	NOT11	84
5529308	NOT11_FAS12015	NOT11	147
5529309	NOT11_FAS12015	NOT11	79
5529310	NOT11_FAS12015	NOT11	104
5529311	NOT11_FAS12015	NOT11	108
5529312	NOT11_FAS12015	NOT11	79
5529313	NOT11_FAS12015	NOT11	68
5529314	NOT11_FAS12015	NOT11	61
5529315	NOT11_FAS12015	NOT11	41
5529316	NOT11_FAS12015	NOT11	65
5529317	NOT11_FAS12015	NOT11	160
5529318	NOT11_FAS12015	NOT11	140
5529319	NOT11_FAS12015	NOT11	118
5529320	NOT11_FAS12015	NOT11	174
5529321	NOT11_FAS12015	NOT11	90
5529322	NOT11_FAS12015	NOT11	68
5529323	NOT11_FAS12015	NOT11	91
5529324	NOT11_FAS12015	NOT11	86
5529325	NOT11_FAS12015	NOT11	9
5529326	NOT11_FAS12015	NOT11	96
5529327	NOT11_FAS12015	NOT11	49
5529328	NOT11_FAS12015	NOT11	70
5529329	NOT11_FAS12015	NOT11	86
5529330	NOT11_FAS12015	NOT11	135
5529331	NOT11_FAS12015	NOT11	85
5529332	NOT11_FAS12015	NOT11	50
5529333	NOT11_FAS12015	NOT11	54
5529334	NOT11_FAS12015	NOT11	137
5529335	NOT11_FAS12015	NOT11	58
5529336	NOT11_FAS12015	NOT11	159
5529337	NOT11_FAS12015	NOT11	81
5529338	NOT11_FAS12015	NOT11	63
5529339	NOT11_FAS12015	NOT11	36
5529340	NOT11_FAS12015	NOT11	212
5529341	NOT11_FAS12015	NOT11	100
5529342	NOT11_FAS12015	NOT11	144
5529343	NOT11_FAS12015	NOT11	39
5529344	NOT11_FAS12015	NOT11	85
5529345	NOT11_FAS12015	NOT11	106
5529346	NOT11_FAS12015	NOT11	69
5529347	NOT11_FAS12015	NOT11	209
5529348	NOT11_FAS12015	NOT11	140
5529349	NOT11_FAS12015	NOT11	77
5529350	NOT11_FAS12015	NOT11	50
5529351	NOT11_FAS12015	NOT11	59
5529352	NOT11_FAS12015	NOT11	23
5529353	NOT11_FAS12015	NOT11	99
5529354	NOT11_FAS12015	NOT11	107
5529355	NOT11_FAS12015	NOT11	90
5529356	NOT11_FAS12015	NOT11	129
5529357	NOT11_FAS12015	NOT11	67
5529358	NOT11_FAS12015	NOT11	96
5529359	NOT11_FAS12015	NOT11	148
5529360	NOT11_FAS12015	NOT11	64
5529361	NOT11_FAS12015	NOT11	99
5529362	NOT11_FAS12015	NOT11	127
5529363	NOT11_FAS12015	NOT11	59
5529364	NOT11_FAS12015	NOT11	43
5529365	NOT11_FAS12015	NOT11	165
5529366	NOT11_FAS12015	NOT11	59
5529367	NOT11_FAS12015	NOT11	55
5529368	NOT11_FAS12015	NOT11	47
5529369	NOT11_FAS12015	NOT11	89
5529370	NOT11_FAS12015	NOT11	74
5529371	NOT11_FAS12015	NOT11	136
5529372	NOT11_FAS12015	NOT11	41
5529373	NOT11_FAS12015	NOT11	46
5529374	NOT11_FAS12015	NOT11	61
5529375	NOT11_FAS12015	NOT11	64
5529376	NOT11_FAS12015	NOT11	71
5529377	NOT11_FAS12015	NOT11	130
5529378	NOT11_FAS12015	NOT11	56
5529379	NOT11_FAS12015	NOT11	111
5529380	NOT11_FAS12015	NOT11	47
5529381	NOT11_FAS12015	NOT11	152
5529382	NOT11_FAS12015	NOT11	130
5529383	NOT11_FAS12015	NOT11	168
5529384	NOT11_FAS12015	NOT11	61
5529385	NOT11_FAS12015	NOT11	74
5529386	NOT11_FAS12015	NOT11	94
5529387	NOT11_FAS12015	NOT11	93
5529388	NOT11_FAS12015	NOT11	223
5529389	NOT11_FAS12015	NOT11	93
5529390	NOT11_FAS12015	NOT11	50
5529391	NOT11_FAS12015	NOT11	8
5529392	NOT11_FAS12015	NOT11	92
5529393	NOT11_FAS12015	NOT11	160
5529394	NOT11_FAS12015	NOT11	59
5529395	NOT11_FAS12015	NOT11	157
5529396	NOT11_FAS12015	NOT11	145
5529397	NOT11_FAS12015	NOT11	46
5529398	NOT11_FAS12015	NOT11	68
5529399	NOT11_FAS12015	NOT11	100
5529400	NOT11_FAS12015	NOT11	183
5529401	NOT11_FAS12015	NOT11	92
5529402	NOT11_FAS12015	NOT11	47
5529403	NOT11_FAS12015	NOT11	73
5529404	NOT11_FAS12015	NOT11	59
5529405	NOT11_FAS12015	NOT11	54
5529406	NOT11_FAS12015	NOT11	51
5529407	NOT11_FAS12015	NOT11	87
5529408	NOT11_FAS12015	NOT11	54
5529409	NOT11_FAS12015	NOT11	105
5529410	NOT11_FAS12015	NOT11	81
5529411	NOT11_FAS12015	NOT11	70
5529412	NOT11_FAS12015	NOT11	38
5529413	NOT11_FAS12015	NOT11	57
5529414	NOT11_FAS12015	NOT11	48
5529415	NOT11_FAS12015	NOT11	36
5529416	NOT11_FAS12015	NOT11	55
5529417	NOT11_FAS12015	NOT11	78
5529418	NOT11_FAS12015	NOT11	119
5529419	NOT11_FAS12015	NOT11	71
5529420	NOT11_FAS12015	NOT11	57
5529421	NOT11_FAS12015	NOT11	137
5529422	NOT11_FAS12015	NOT11	147
5529423	NOT11_FAS12015	NOT11	130
5529424	NOT11_FAS12015	NOT11	128
5529425	NOT11_FAS12015	NOT11	46
5529426	NOT11_FAS12015	NOT11	38
5529427	NOT11_FAS12015	NOT11	8
5529428	NOT11_FAS12015	NOT11	75
5529429	NOT11_FAS12015	NOT11	43
5529430	NOT11_FAS12015	NOT11	53
5529431	NOT11_FAS12015	NOT11	104
5529432	NOT11_FAS12015	NOT11	81
5529433	NOT11_FAS12015	NOT11	137
5529434	NOT11_FAS12015	NOT11	110
5529435	NOT11_FAS12015	NOT11	93
5529436	NOT11_FAS12015	NOT11	105
5529437	NOT11_FAS12015	NOT11	216
5529438	NOT11_FAS12015	NOT11	75
5529439	NOT11_FAS12015	NOT11	139
5529440	NOT11_FAS12015	NOT11	73
5529441	NOT11_FAS12015	NOT11	44
5529442	NOT11_FAS12015	NOT11	37
5529443	NOT11_FAS12015	NOT11	67
5529444	NOT11_FAS12015	NOT11	85
5529445	NOT11_FAS12015	NOT11	75
5529446	NOT11_FAS12015	NOT11	107
5529447	NOT11_FAS12015	NOT11	52
5529448	NOT11_FAS12015	NOT11	63
5529449	NOT11_FAS12015	NOT11	51
5529450	NOT11_FAS12015	NOT11	68
5529451	NOT11_FAS12015	NOT11	50
5529452	NOT11_FAS12015	NOT11	50
5529453	NOT11_FAS12015	NOT11	101
5529454	NOT11_FAS12015	NOT11	101
5529455	NOT11_FAS12015	NOT11	51
5529456	NOT11_FAS12015	NOT11	67
5529457	NOT11_FAS12015	NOT11	39
5529458	NOT11_FAS12015	NOT11	118
5529459	NOT11_FAS12015	NOT11	64
5529460	NOT11_FAS12015	NOT11	76
5529461	NOT11_FAS12015	NOT11	75
5529462	NOT11_FAS12015	NOT11	150
5529463	NOT11_FAS12015	NOT11	135
5529464	NOT11_FAS12015	NOT11	52
5529465	NOT11_FAS12015	NOT11	35
5529466	NOT11_FAS12015	NOT11	53
5529467	NOT11_FAS12015	NOT11	97
5529468	NOT11_FAS12015	NOT11	37
5529469	NOT11_FAS12015	NOT11	84
5529470	NOT11_FAS12015	NOT11	88
5529471	NOT11_FAS12015	NOT11	105
5529472	NOT11_FAS12015	NOT11	45
5529473	NOT11_FAS12015	NOT11	104
5529474	NOT11_FAS12015	NOT11	74
5529475	NOT11_FAS12015	NOT11	65
5529476	NOT11_FAS12015	NOT11	108
5529477	NOT11_FAS12015	NOT11	88
5529478	NOT11_FAS12015	NOT11	57
5529479	NOT11_FAS12015	NOT11	141
5529480	NOT11_FAS12015	NOT11	49
5529481	NOT11_FAS12015	NOT11	76
5529482	NOT11_FAS12015	NOT11	82
5529483	NOT11_FAS12015	NOT11	145
5529484	NOT11_FAS12015	NOT11	45
5529485	NOT11_FAS12015	NOT11	71
5529486	NOT11_FAS12015	NOT11	24
5529487	NOT11_FAS12015	NOT11	122
5529488	NOT11_FAS12015	NOT11	68
5529489	NOT11_FAS12015	NOT11	106
5529490	NOT11_FAS12015	NOT11	143
5529491	NOT11_FAS12015	NOT11	69
5529492	NOT11_FAS12015	NOT11	44
5529493	NOT11_FAS12015	NOT11	129
5529494	NOT11_FAS12015	NOT11	50
5529495	NOT11_FAS12015	NOT11	41
5529496	NOT11_FAS12015	NOT11	103
5529497	NOT11_FAS12015	NOT11	80
5529498	NOT11_FAS12015	NOT11	45
5529499	NOT11_FAS12015	NOT11	52
5529500	NOT11_FAS12015	NOT11	108
5529501	NOT11_FAS12015	NOT11	226
5529502	NOT11_FAS12015	NOT11	103
5529503	NOT11_FAS12015	NOT11	55
5529504	NOT11_FAS12015	NOT11	51
5529505	NOT11_FAS12015	NOT11	76
5529506	NOT11_FAS12015	NOT11	56
5529507	NOT11_FAS12015	NOT11	120
5529508	NOT11_FAS12015	NOT11	141
5529509	NOT11_FAS12015	NOT11	105
5529510	NOT11_FAS12015	NOT11	32
5529511	NOT11_FAS12015	NOT11	50
5529512	NOT11_FAS12015	NOT11	71
5529513	NOT11_FAS12015	NOT11	53
5529514	NOT11_FAS12015	NOT11	52
5529515	NOT11_FAS12015	NOT11	62
5529516	NOT11_FAS12015	NOT11	121
5529517	NOT11_FAS12015	NOT11	119
5529518	NOT11_FAS12015	NOT11	54
5529519	NOT11_FAS12015	NOT11	72
5529520	NOT11_FAS12015	NOT11	66
5529521	NOT11_FAS12015	NOT11	96
5529522	NOT11_FAS12015	NOT11	94
5529523	NOT11_FAS12015	NOT11	65
5529524	NOT11_FAS12015	NOT11	100
5529525	NOT11_FAS12015	NOT11	55
5529526	NOT11_FAS12015	NOT11	112
5529527	NOT11_FAS12015	NOT11	32
5529528	NOT11_FAS12015	NOT11	56
5529529	NOT11_FAS12015	NOT11	88
5529530	NOT11_FAS12015	NOT11	136
5529531	NOT11_FAS12015	NOT11	110
5529532	NOT11_FAS12015	NOT11	108
5529533	NOT11_FAS12015	NOT11	86
5529534	NOT11_FAS12015	NOT11	38
5529535	NOT11_FAS12015	NOT11	26
5529536	NOT11_FAS12015	NOT11	71
5529537	NOT11_FAS12015	NOT11	10
5529538	NOT11_FAS12015	NOT11	155
5529539	NOT11_FAS12015	NOT11	33
5529540	NOT11_FAS12015	NOT11	259
5529541	NOT11_FAS12015	NOT11	87
5529542	NOT11_FAS12015	NOT11	45
5529543	NOT11_FAS12015	NOT11	67
5529544	NOT11_FAS12015	NOT11	141
5529545	NOT11_FAS12015	NOT11	89
5529546	NOT11_FAS12015	NOT11	102
5529547	NOT11_FAS12015	NOT11	70
5529548	NOT11_FAS12015	NOT11	33
5529549	NOT11_FAS12015	NOT11	32
5529550	NOT11_FAS12015	NOT11	182
5529551	NOT11_FAS12015	NOT11	66
5529552	NOT11_FAS12015	NOT11	71
5529553	NOT11_FAS12015	NOT11	102
5529554	NOT11_FAS12015	NOT11	121
5529555	NOT11_FAS12015	NOT11	40
5529556	NOT11_FAS12015	NOT11	98
5529557	NOT11_FAS12015	NOT11	137
5529558	NOT11_FAS12015	NOT11	132
5529559	NOT11_FAS12015	NOT11	140
5529560	NOT11_FAS12015	NOT11	100
5529561	NOT11_FAS12015	NOT11	90
5529562	NOT11_FAS12015	NOT11	48
5529563	NOT11_FAS12015	NOT11	138
5529564	NOT11_FAS12015	NOT11	87
5529565	NOT11_FAS12015	NOT11	60
5529566	NOT11_FAS12015	NOT11	52
5529567	NOT11_FAS12015	NOT11	171
5529568	NOT11_FAS12015	NOT11	45
5529569	NOT11_FAS12015	NOT11	46
5529570	NOT11_FAS12015	NOT11	61
5529571	NOT11_FAS12015	NOT11	7
5529572	NOT11_FAS12015	NOT11	109
5529573	NOT11_FAS12015	NOT11	139
5529574	NOT11_FAS12015	NOT11	43
5529575	NOT11_FAS12015	NOT11	46
5529576	NOT11_FAS12015	NOT11	140
5529577	NOT11_FAS12015	NOT11	65
5529578	NOT11_FAS12015	NOT11	83
5529579	NOT11_FAS12015	NOT11	38
5529580	NOT11_FAS12015	NOT11	41
5529581	NOT11_FAS12015	NOT11	75
5529582	NOT11_FAS12015	NOT11	55
5529583	NOT11_FAS12015	NOT11	171
5529584	NOT11_FAS12015	NOT11	90
5529585	NOT11_FAS12015	NOT11	51
5529586	NOT11_FAS12015	NOT11	73
5529587	NOT11_FAS12015	NOT11	113
5529588	NOT11_FAS12015	NOT11	201
5529589	NOT11_FAS12015	NOT11	84
5529590	NOT11_FAS12015	NOT11	91
5529591	NOT11_FAS12015	NOT11	118
5529592	NOT11_FAS12015	NOT11	104
5529593	NOT11_FAS12015	NOT11	87
5529594	NOT11_FAS12015	NOT11	54
5529595	NOT11_FAS12015	NOT11	82
5529596	NOT11_FAS12015	NOT11	73
5529597	NOT11_FAS12015	NOT11	39
5529598	NOT11_FAS12015	NOT11	56
5529599	NOT11_FAS12015	NOT11	69
5529600	NOT11_FAS12015	NOT11	49
5529601	NOT11_FAS12015	NOT11	51
5529602	NOT11_FAS12015	NOT11	39
5529603	NOT11_FAS12015	NOT11	169
5529604	NOT11_FAS12015	NOT11	128
5529605	NOT11_FAS12015	NOT11	106
5529606	NOT11_FAS12015	NOT11	103
5529607	NOT11_FAS12015	NOT11	13
5529608	NOT11_FAS12015	NOT11	66
5529609	NOT11_FAS12015	NOT11	38
5529610	NOT11_FAS12015	NOT11	103
5529611	NOT11_FAS12015	NOT11	51
5529612	NOT11_FAS12015	NOT11	213
5529613	NOT11_FAS12015	NOT11	80
5529614	NOT11_FAS12015	NOT11	32
5529615	NOT11_FAS12015	NOT11	166
5529616	NOT11_FAS12015	NOT11	127
5529617	NOT11_FAS12015	NOT11	50
5529618	NOT11_FAS12015	NOT11	62
5529619	NOT11_FAS12015	NOT11	139
5529620	NOT11_FAS12015	NOT11	168
5529621	NOT11_FAS12015	NOT11	115
5529622	NOT11_FAS12015	NOT11	133
5529623	NOT11_FAS12015	NOT11	51
5529624	NOT11_FAS12015	NOT11	122
5529625	NOT11_FAS12015	NOT11	48
5529626	NOT11_FAS12015	NOT11	7
5529627	NOT11_FAS12015	NOT11	66
5529628	NOT11_FAS12015	NOT11	115
5529629	NOT11_FAS12015	NOT11	160
5529630	NOT11_FAS12015	NOT11	155
5529631	NOT11_FAS12015	NOT11	87
5529632	NOT11_FAS12015	NOT11	67
5529633	NOT11_FAS12015	NOT11	31
5529634	NOT11_FAS12015	NOT11	187
5529635	NOT11_FAS12015	NOT11	76
5529636	NOT11_FAS12015	NOT11	62
5529637	NOT11_FAS12015	NOT11	138
5529638	NOT11_FAS12015	NOT11	79
5529639	NOT11_FAS12015	NOT11	157
5529640	NOT11_FAS12015	NOT11	88
5529641	NOT11_FAS12015	NOT11	153
5529642	NOT11_FAS12015	NOT11	131
5529643	NOT11_FAS12015	NOT11	112
5529644	NOT11_FAS12015	NOT11	88
5529645	NOT11_FAS12015	NOT11	74
5529646	NOT11_FAS12015	NOT11	85
5529647	NOT11_FAS12015	NOT11	117
5529648	NOT11_FAS12015	NOT11	46
5529649	NOT11_FAS12015	NOT11	93
5529650	NOT11_FAS12015	NOT11	63
5529651	NOT11_FAS12015	NOT11	112
5529652	NOT11_FAS12015	NOT11	143
5529653	NOT11_FAS12015	NOT11	102
5529654	NOT11_FAS12015	NOT11	30
5529655	NOT11_FAS12015	NOT11	37
5529656	NOT11_FAS12015	NOT11	64
5529657	NOT11_FAS12015	NOT11	114
5529658	NOT11_FAS12015	NOT11	36
5529659	NOT11_FAS12015	NOT11	98
5529660	NOT11_FAS12015	NOT11	98
5529661	NOT11_FAS12015	NOT11	170
5529662	NOT11_FAS12015	NOT11	66
5529663	NOT11_FAS12015	NOT11	83
5529664	NOT11_FAS12015	NOT11	80
5529665	NOT11_FAS12015	NOT11	83
5529666	NOT11_FAS12015	NOT11	72
5529667	NOT11_FAS12015	NOT11	104
5529668	NOT11_FAS12015	NOT11	86
5529669	NOT11_FAS12015	NOT11	82
5529670	NOT11_FAS12015	NOT11	92
5529671	NOT11_FAS12015	NOT11	178
5529672	NOT11_FAS12015	NOT11	81
5529673	NOT11_FAS12015	NOT11	96
5529674	NOT11_FAS12015	NOT11	80
5529675	NOT11_FAS12015	NOT11	75
5529676	NOT11_FAS12015	NOT11	102
5529677	NOT11_FAS12015	NOT11	59
5529678	NOT11_FAS12015	NOT11	79
5529679	NOT11_FAS12015	NOT11	49
5529680	NOT11_FAS12015	NOT11	79
5529681	NOT11_FAS12015	NOT11	34
5529682	NOT11_FAS12015	NOT11	131
5529683	NOT11_FAS12015	NOT11	123
5529684	NOT11_FAS12015	NOT11	64
5529685	NOT11_FAS12015	NOT11	100
5529686	NOT11_FAS12015	NOT11	99
5529687	NOT11_FAS12015	NOT11	76
5529688	NOT11_FAS12015	NOT11	43
5529689	NOT11_FAS12015	NOT11	48
5529690	NOT11_FAS12015	NOT11	101
5529691	NOT11_FAS12015	NOT11	141
5529692	NOT11_FAS12015	NOT11	93
5529693	NOT11_FAS12015	NOT11	156
5529694	NOT11_FAS12015	NOT11	124
5529695	NOT11_FAS12015	NOT11	88
5529696	NOT11_FAS12015	NOT11	149
5529697	NOT11_FAS12015	NOT11	86
5529698	NOT11_FAS12015	NOT11	88
5529699	NOT11_FAS12015	NOT11	100
5529700	NOT11_FAS12015	NOT11	92
5529701	NOT11_FAS12015	NOT11	46
5529702	NOT11_FAS12015	NOT11	39
5529703	NOT11_FAS12015	NOT11	84
5529704	NOT11_FAS12015	NOT11	31
5529705	NOT11_FAS12015	NOT11	123
5529706	NOT11_FAS12015	NOT11	172
5529707	NOT11_FAS12015	NOT11	165
5529708	NOT11_FAS12015	NOT11	123
5529709	NOT11_FAS12015	NOT11	176
5529710	NOT11_FAS12015	NOT11	65
5529711	NOT11_FAS12015	NOT11	144
5529712	NOT11_FAS12015	NOT11	69
5529713	NOT11_FAS12015	NOT11	64
5529714	NOT11_FAS12015	NOT11	91
5529715	NOT11_FAS12015	NOT11	184
5529716	NOT11_FAS12015	NOT11	194
5529717	NOT11_FAS12015	NOT11	65
5529718	NOT11_FAS12015	NOT11	32
5529719	NOT11_FAS12015	NOT11	42
5529720	NOT11_FAS12015	NOT11	78
5529721	NOT11_FAS12015	NOT11	110
5529722	NOT11_FAS12015	NOT11	36
5529723	NOT11_FAS12015	NOT11	93
5529724	NOT11_FAS12015	NOT11	182
5529725	NOT11_FAS12015	NOT11	53
5529726	NOT11_FAS12015	NOT11	94
5529727	NOT11_FAS12015	NOT11	71
5529728	NOT11_FAS12015	NOT11	146
5529729	NOT11_FAS12015	NOT11	140
5529730	NOT11_FAS12015	NOT11	52
5529731	NOT11_FAS12015	NOT11	148
5529732	NOT11_FAS12015	NOT11	50
5529733	NOT11_FAS12015	NOT11	133
5529734	NOT11_FAS12015	NOT11	56
5529735	NOT11_FAS12015	NOT11	173
5529736	NOT11_FAS12015	NOT11	143
5529737	NOT11_FAS12015	NOT11	102
5529738	NOT11_FAS12015	NOT11	31
5529739	NOT11_FAS12015	NOT11	161
5529740	NOT11_FAS12015	NOT11	55
5529741	NOT11_FAS12015	NOT11	178
5529742	NOT11_FAS12015	NOT11	96
5529743	NOT11_FAS12015	NOT11	198
5529744	NOT11_FAS12015	NOT11	67
5529745	NOT11_FAS12015	NOT11	140
5529746	NOT11_FAS12015	NOT11	43
5529747	NOT11_FAS12015	NOT11	36
5529748	NOT11_FAS12015	NOT11	72
5529749	NOT11_FAS12015	NOT11	150
5529750	NOT11_FAS12015	NOT11	168
5529751	NOT11_FAS12015	NOT11	56
5529752	NOT11_FAS12015	NOT11	132
5529753	NOT11_FAS12015	NOT11	98
5529754	NOT11_FAS12015	NOT11	43
5529755	NOT11_FAS12015	NOT11	64
5529756	NOT11_FAS12015	NOT11	135
5529757	NOT11_FAS12015	NOT11	103
5529758	NOT11_FAS12015	NOT11	135
5529759	NOT11_FAS12015	NOT11	70
5529760	NOT11_FAS12015	NOT11	41
5529761	NOT11_FAS12015	NOT11	49
5529762	NOT11_FAS12015	NOT11	111
5529763	NOT11_FAS12015	NOT11	110
5529764	NOT11_FAS12015	NOT11	85
5529765	NOT11_FAS12015	NOT11	58
5529766	NOT11_FAS12015	NOT11	74
5529767	NOT11_FAS12015	NOT11	51
5529768	NOT11_FAS12015	NOT11	131
5529769	NOT11_FAS12015	NOT11	112
5529770	NOT11_FAS12015	NOT11	71
5529771	NOT11_FAS12015	NOT11	34
5529772	NOT11_FAS12015	NOT11	137
5529773	NOT11_FAS12015	NOT11	58
5529774	NOT11_FAS12015	NOT11	79
5529775	NOT11_FAS12015	NOT11	110
5529776	NOT11_FAS12015	NOT11	86
5529777	NOT11_FAS12015	NOT11	138
5529778	NOT11_FAS12015	NOT11	142
5529779	NOT11_FAS12015	NOT11	204
5529780	NOT11_FAS12015	NOT11	124
5529781	NOT11_FAS12015	NOT11	141
5529782	NOT11_FAS12015	NOT11	167
5529783	NOT11_FAS12015	NOT11	41
5529784	NOT11_FAS12015	NOT11	99
5529785	NOT11_FAS12015	NOT11	163
5529786	NOT11_FAS12015	NOT11	103
5529787	NOT11_FAS12015	NOT11	105
5529788	NOT11_FAS12015	NOT11	46
5529789	NOT11_FAS12015	NOT11	92
5529790	NOT11_FAS12015	NOT11	128
5529791	NOT11_FAS12015	NOT11	113
5529792	NOT11_FAS12015	NOT11	170
5529793	NOT11_FAS12015	NOT11	98
5529794	NOT11_FAS12015	NOT11	98
5529795	NOT11_FAS12015	NOT11	197
5529796	NOT11_FAS12015	NOT11	94
5529797	NOT11_FAS12015	NOT11	207
5529798	NOT11_FAS12015	NOT11	57
5529799	NOT11_FAS12015	NOT11	180
5529800	NOT11_FAS12015	NOT11	158
5529801	NOT11_FAS12015	NOT11	164
5529802	NOT11_FAS12015	NOT11	132
5529803	NOT11_FAS12015	NOT11	112
5529804	NOT11_FAS12015	NOT11	54
5529805	NOT11_FAS12015	NOT11	51
5529806	NOT11_FAS12015	NOT11	56
5529807	NOT11_FAS12015	NOT11	56
5529808	NOT11_FAS12015	NOT11	92
5529809	NOT11_FAS12015	NOT11	50
5529810	NOT11_FAS12015	NOT11	135
5529811	NOT11_FAS12015	NOT11	69
5529812	NOT11_FAS12015	NOT11	124
5529813	NOT11_FAS12015	NOT11	43
5529814	NOT11_FAS12015	NOT11	97
5529815	NOT11_FAS12015	NOT11	78
5529816	NOT11_FAS12015	NOT11	83
5529817	NOT11_FAS12015	NOT11	79
5529818	NOT11_FAS12015	NOT11	56
5529819	NOT11_FAS12015	NOT11	37
5529820	NOT11_FAS12015	NOT11	97
5529821	NOT11_FAS12015	NOT11	72
5529822	NOT11_FAS12015	NOT11	60
5529823	NOT11_FAS12015	NOT11	64
5529824	NOT11_FAS12015	NOT11	90
5529825	NOT11_FAS12015	NOT11	75
5529826	NOT11_FAS12015	NOT11	46
5529827	NOT11_FAS12015	NOT11	108
5529828	NOT11_FAS12015	NOT11	82
5529829	NOT11_FAS12015	NOT11	92
5529830	NOT11_FAS12015	NOT11	74
5529831	NOT11_FAS12015	NOT11	30
5529832	NOT11_FAS12015	NOT11	47
5529833	NOT11_FAS12015	NOT11	85
5529834	NOT11_FAS12015	NOT11	102
5529835	NOT11_FAS12015	NOT11	120
5529836	NOT11_FAS12015	NOT11	137
5529837	NOT11_FAS12015	NOT11	154
5529838	NOT11_FAS12015	NOT11	98
5529839	NOT11_FAS12015	NOT11	171
5529840	NOT11_FAS12015	NOT11	70
5529841	NOT11_FAS12015	NOT11	193
5529842	NOT11_FAS12015	NOT11	42
5529843	NOT11_FAS12015	NOT11	82
5529844	NOT11_FAS12015	NOT11	233
5529845	NOT11_FAS12015	NOT11	38
5529846	NOT11_FAS12015	NOT11	92
5529847	NOT11_FAS12015	NOT11	41
5529848	NOT11_FAS12015	NOT11	118
5529849	NOT11_FAS12015	NOT11	64
5529850	NOT11_FAS12015	NOT11	103
5529851	NOT11_FAS12015	NOT11	80
5529852	NOT11_FAS12015	NOT11	51
5529853	NOT11_FAS12015	NOT11	72
5529854	NOT11_FAS12015	NOT11	136
5529855	NOT11_FAS12015	NOT11	55
5529856	NOT11_FAS12015	NOT11	70
5529857	NOT11_FAS12015	NOT11	62
5529858	NOT11_FAS12015	NOT11	47
5529859	NOT11_FAS12015	NOT11	94
5529860	NOT11_FAS12015	NOT11	79
5529861	NOT11_FAS12015	NOT11	64
5529862	NOT11_FAS12015	NOT11	117
5529863	NOT11_FAS12015	NOT11	53
5529864	NOT11_FAS12015	NOT11	114
5529865	NOT11_FAS12015	NOT11	117
5529866	NOT11_FAS12015	NOT11	133
5529867	NOT11_FAS12015	NOT11	145
5529868	NOT11_FAS12015	NOT11	44
5529869	NOT11_FAS12015	NOT11	86
5529870	NOT11_FAS12015	NOT11	182
5529871	NOT11_FAS12015	NOT11	72
5529872	NOT11_FAS12015	NOT11	53
5529873	NOT11_FAS12015	NOT11	119
5529874	NOT11_FAS12015	NOT11	196
5529875	NOT11_FAS12015	NOT11	135
5529876	NOT11_FAS12015	NOT11	80
5529877	NOT11_FAS12015	NOT11	77
5529878	NOT11_FAS12015	NOT11	102
5529879	NOT11_FAS12015	NOT11	43
5529880	NOT11_FAS12015	NOT11	9
5529881	NOT11_FAS12015	NOT11	75
5529882	NOT11_FAS12015	NOT11	44
5529883	NOT11_FAS12015	NOT11	112
5529884	NOT11_FAS12015	NOT11	75
5529885	NOT11_FAS12015	NOT11	42
5529886	NOT11_FAS12015	NOT11	104
5529887	NOT11_FAS12015	NOT11	56
5529888	NOT11_FAS12015	NOT11	55
5529889	NOT11_FAS12015	NOT11	54
5529890	NOT11_FAS12015	NOT11	89
5529891	NOT11_FAS12015	NOT11	92
5529892	NOT11_FAS12015	NOT11	191
5529893	NOT11_FAS12015	NOT11	124
5529894	NOT11_FAS12015	NOT11	116
5529895	NOT11_FAS12015	NOT11	31
5529896	NOT11_FAS12015	NOT11	74
5529897	NOT11_FAS12015	NOT11	81
5529898	NOT11_FAS12015	NOT11	107
5529899	NOT11_FAS12015	NOT11	63
5529900	NOT11_FAS12015	NOT11	213
5529901	NOT11_FAS12015	NOT11	142
5529902	NOT11_FAS12015	NOT11	142
5529903	NOT11_FAS12015	NOT11	72
5529904	NOT11_FAS12015	NOT11	89
5529905	NOT11_FAS12015	NOT11	131
5529906	NOT11_FAS12015	NOT11	80
5529907	NOT11_FAS12015	NOT11	113
5529908	NOT11_FAS12015	NOT11	102
5529909	NOT11_FAS12015	NOT11	102
5529910	NOT11_FAS12015	NOT11	96
5529911	NOT11_FAS12015	NOT11	162
5529912	NOT11_FAS12015	NOT11	118
5529913	NOT11_FAS12015	NOT11	142
5529914	NOT11_FAS12015	NOT11	112
5529915	NOT11_FAS12015	NOT11	125
5529916	NOT11_FAS12015	NOT11	52
5529917	NOT11_FAS12015	NOT11	107
5529918	NOT11_FAS12015	NOT11	149
5529919	NOT11_FAS12015	NOT11	199
5529920	NOT11_FAS12015	NOT11	107
5529921	NOT11_FAS12015	NOT11	59
5529922	NOT11_FAS12015	NOT11	69
5529923	NOT11_FAS12015	NOT11	105
5529924	NOT11_FAS12015	NOT11	92
5529925	NOT11_FAS12015	NOT11	82
5529926	NOT11_FAS12015	NOT11	109
5529927	NOT11_FAS12015	NOT11	38
5529928	NOT11_FAS12015	NOT11	143
5529929	NOT11_FAS12015	NOT11	64
5529930	NOT11_FAS12015	NOT11	104
5529931	NOT11_FAS12015	NOT11	92
5529932	NOT11_FAS12015	NOT11	38
5529933	NOT11_FAS12015	NOT11	111
5529934	NOT11_FAS12015	NOT11	63
5529935	NOT11_FAS12015	NOT11	57
5529936	NOT11_FAS12015	NOT11	30
5529937	NOT11_FAS12015	NOT11	107
5529938	NOT11_FAS12015	NOT11	83
5529939	NOT11_FAS12015	NOT11	57
5529940	NOT11_FAS12015	NOT11	131
5529941	NOT11_FAS12015	NOT11	74
5529942	NOT11_FAS12015	NOT11	66
5529943	NOT11_FAS12015	NOT11	114
5529944	NOT11_FAS12015	NOT11	58
5529945	NOT11_FAS12015	NOT11	90
5529946	NOT11_FAS12015	NOT11	114
5529947	NOT11_FAS12015	NOT11	46
5529948	NOT11_FAS12015	NOT11	109
5529949	NOT11_FAS12015	NOT11	85
5529950	NOT11_FAS12015	NOT11	39
5529951	NOT11_FAS12015	NOT11	128
5529952	NOT11_FAS12015	NOT11	74
5529953	NOT11_FAS12015	NOT11	391
5529954	NOT11_FAS12015	NOT11	48
5529955	NOT11_FAS12015	NOT11	60
5529956	NOT11_FAS12015	NOT11	35
5529957	NOT11_FAS12015	NOT11	131
5529958	NOT11_FAS12015	NOT11	75
5529959	NOT11_FAS12015	NOT11	164
5529960	NOT11_FAS12015	NOT11	75
5529961	NOT11_FAS12015	NOT11	34
5529962	NOT11_FAS12015	NOT11	70
5529963	NOT11_FAS12015	NOT11	60
5529964	NOT11_FAS12015	NOT11	50
5529965	NOT11_FAS12015	NOT11	83
5529966	NOT11_FAS12015	NOT11	80
5529967	NOT11_FAS12015	NOT11	102
5529968	NOT11_FAS12015	NOT11	133
5529969	NOT11_FAS12015	NOT11	61
5529970	NOT11_FAS12015	NOT11	56
5529971	NOT11_FAS12015	NOT11	225
5529972	NOT11_FAS12015	NOT11	57
5529973	NOT11_FAS12015	NOT11	77
5529974	NOT11_FAS12015	NOT11	48
5529975	NOT11_FAS12015	NOT11	112
5529976	NOT11_FAS12015	NOT11	66
5529977	NOT11_FAS12015	NOT11	64
5529978	NOT11_FAS12015	NOT11	24
5529979	NOT11_FAS12015	NOT11	39
5529980	NOT11_FAS12015	NOT11	133
5529981	NOT11_FAS12015	NOT11	103
5529982	NOT11_FAS12015	NOT11	43
5529983	NOT11_FAS12015	NOT11	20
5529984	NOT11_FAS12015	NOT11	152
5529985	NOT11_FAS12015	NOT11	60
5529986	NOT11_FAS12015	NOT11	68
5529987	NOT11_FAS12015	NOT11	141
5529988	NOT11_FAS12015	NOT11	28
5529989	NOT11_FAS12015	NOT11	102
5529990	NOT11_FAS12015	NOT11	60
5529991	NOT11_FAS12015	NOT11	60
5529992	NOT11_FAS12015	NOT11	185
5529993	NOT11_FAS12015	NOT11	43
5529994	NOT11_FAS12015	NOT11	52
5529995	NOT11_FAS12015	NOT11	58
5529996	NOT11_FAS12015	NOT11	249
5529997	NOT11_FAS12015	NOT11	155
5529998	NOT11_FAS12015	NOT11	109
5529999	NOT11_FAS12015	NOT11	64
5530000	NOT11_FAS12015	NOT11	90
5530001	NOT11_FAS12015	NOT11	118
5530002	NOT11_FAS12015	NOT11	15
5530003	NOT11_FAS12015	NOT11	70
5530004	NOT11_FAS12015	NOT11	84
5530005	NOT11_FAS12015	NOT11	112
5530006	NOT11_FAS12015	NOT11	113
5530007	NOT11_FAS12015	NOT11	95
5530008	NOT11_FAS12015	NOT11	124
5530009	NOT11_FAS12015	NOT11	85
5530010	NOT11_FAS12015	NOT11	148
5530011	NOT11_FAS12015	NOT11	61
5530012	NOT11_FAS12015	NOT11	97
5530013	NOT11_FAS12015	NOT11	154
5530014	NOT11_FAS12015	NOT11	62
5530015	NOT11_FAS12015	NOT11	97
5530016	NOT11_FAS12015	NOT11	82
5530017	NOT11_FAS12015	NOT11	129
5530018	NOT11_FAS12015	NOT11	89
5530019	NOT11_FAS12015	NOT11	96
5530020	NOT11_FAS12015	NOT11	66
5530021	NOT11_FAS12015	NOT11	8
5530022	NOT11_FAS12015	NOT11	128
5530023	NOT11_FAS12015	NOT11	141
5530024	NOT11_FAS12015	NOT11	179
5530025	NOT11_FAS12015	NOT11	93
5530026	NOT11_FAS12015	NOT11	198
5530027	NOT11_FAS12015	NOT11	142
5530028	NOT11_FAS12015	NOT11	10
5530029	NOT11_FAS12015	NOT11	31
5530030	NOT11_FAS12015	NOT11	89
5530031	NOT11_FAS12015	NOT11	244
5530032	NOT11_FAS12015	NOT11	51
5530033	NOT11_FAS12015	NOT11	66
5530034	NOT11_FAS12015	NOT11	110
5530035	NOT11_FAS12015	NOT11	93
5530036	NOT11_FAS12015	NOT11	62
5530037	NOT11_FAS12015	NOT11	81
5530038	NOT11_FAS12015	NOT11	72
5530039	NOT11_FAS12015	NOT11	61
5530040	NOT11_FAS12015	NOT11	68
5530041	NOT11_FAS12015	NOT11	49
5530042	NOT11_FAS12015	NOT11	153
5530043	NOT11_FAS12015	NOT11	177
5530044	NOT11_FAS12015	NOT11	187
5530045	NOT11_FAS12015	NOT11	139
5530046	NOT11_FAS12015	NOT11	49
5530047	NOT11_FAS12015	NOT11	41
5530048	NOT11_FAS12015	NOT11	36
5530049	NOT11_FAS12015	NOT11	64
5530050	NOT11_FAS12015	NOT11	113
5530051	NOT11_FAS12015	NOT11	207
5530052	NOT11_FAS12015	NOT11	59
5530053	NOT11_FAS12015	NOT11	148
5530054	NOT11_FAS12015	NOT11	59
5530055	NOT11_FAS12015	NOT11	66
5530056	NOT11_FAS12015	NOT11	46
5530057	NOT11_FAS12015	NOT11	56
5530058	NOT11_FAS12015	NOT11	62
5530059	NOT11_FAS12015	NOT11	252
5530060	NOT11_FAS12015	NOT11	258
5530061	NOT11_FAS12015	NOT11	169
5530062	NOT11_FAS12015	NOT11	54
5530063	NOT11_FAS12015	NOT11	126
5530064	NOT11_FAS12015	NOT11	137
5530065	NOT11_FAS12015	NOT11	56
5530066	NOT11_FAS12015	NOT11	92
5530067	NOT11_FAS12015	NOT11	64
5530068	NOT11_FAS12015	NOT11	111
5530069	NOT11_FAS12015	NOT11	32
5530070	NOT11_FAS12015	NOT11	66
5530071	NOT11_FAS12015	NOT11	186
5530072	NOT11_FAS12015	NOT11	95
5530073	NOT11_FAS12015	NOT11	103
5530074	NOT11_FAS12015	NOT11	53
5530075	NOT11_FAS12015	NOT11	75
5530076	NOT11_FAS12015	NOT11	85
5530077	NOT11_FAS12015	NOT11	175
5530078	NOT11_FAS12015	NOT11	47
5530079	NOT11_FAS12015	NOT11	118
5530080	NOT11_FAS12015	NOT11	111
5530081	NOT11_FAS12015	NOT11	63
5530082	NOT11_FAS12015	NOT11	95
5530083	NOT11_FAS12015	NOT11	110
5530084	NOT11_FAS12015	NOT11	42
5530085	NOT11_FAS12015	NOT11	126
5530086	NOT11_FAS12015	NOT11	141
5530087	NOT11_FAS12015	NOT11	73
5530088	NOT11_FAS12015	NOT11	51
5530089	NOT11_FAS12015	NOT11	77
5530090	NOT11_FAS12015	NOT11	72
5530091	NOT11_FAS12015	NOT11	42
5530092	NOT11_FAS12015	NOT11	180
5530093	NOT11_FAS12015	NOT11	124
5530094	NOT11_FAS12015	NOT11	94
5530095	NOT11_FAS12015	NOT11	194
5530096	NOT11_FAS12015	NOT11	33
5530097	NOT11_FAS12015	NOT11	189
5530098	NOT11_FAS12015	NOT11	116
5530099	NOT11_FAS12015	NOT11	50
5530100	NOT11_FAS12015	NOT11	44
5530101	NOT11_FAS12015	NOT11	116
5530102	NOT11_FAS12015	NOT11	70
5530103	NOT11_FAS12015	NOT11	165
5530104	NOT11_FAS12015	NOT11	35
5530105	NOT11_FAS12015	NOT11	83
5530106	NOT11_FAS12015	NOT11	158
5530107	NOT11_FAS12015	NOT11	75
5530108	NOT11_FAS12015	NOT11	172
5530109	NOT11_FAS12015	NOT11	111
5530110	NOT11_FAS12015	NOT11	63
5530111	NOT11_FAS12015	NOT11	88
5530112	NOT11_FAS12015	NOT11	89
5530113	NOT11_FAS12015	NOT11	119
5530114	NOT11_FAS12015	NOT11	73
5530115	NOT11_FAS12015	NOT11	20
5530116	NOT11_FAS12015	NOT11	85
5530117	NOT11_FAS12015	NOT11	98
5530118	NOT11_FAS12015	NOT11	180
5530119	NOT11_FAS12015	NOT11	56
5530120	NOT11_FAS12015	NOT11	72
5530121	NOT11_FAS12015	NOT11	74
5530122	NOT11_FAS12015	NOT11	110
5530123	NOT11_FAS12015	NOT11	66
5530124	NOT11_FAS12015	NOT11	123
5530125	NOT11_FAS12015	NOT11	46
5530126	NOT11_FAS12015	NOT11	87
5530127	NOT11_FAS12015	NOT11	110
5530128	NOT11_FAS12015	NOT11	133
5530129	NOT11_FAS12015	NOT11	52
5530130	NOT11_FAS12015	NOT11	95
5530131	NOT11_FAS12015	NOT11	71
5530132	NOT11_FAS12015	NOT11	72
5530133	NOT11_FAS12015	NOT11	37
5530134	NOT11_FAS12015	NOT11	59
5530135	NOT11_FAS12015	NOT11	44
5530136	NOT11_FAS12015	NOT11	75
5530137	NOT11_FAS12015	NOT11	69
5530138	NOT11_FAS12015	NOT11	144
5530139	NOT11_FAS12015	NOT11	42
5530140	NOT11_FAS12015	NOT11	147
5530141	NOT11_FAS12015	NOT11	79
5530142	NOT11_FAS12015	NOT11	85
5530143	NOT11_FAS12015	NOT11	50
5530144	NOT11_FAS12015	NOT11	44
5530145	NOT11_FAS12015	NOT11	47
5530146	NOT11_FAS12015	NOT11	61
5530147	NOT11_FAS12015	NOT11	54
5530148	NOT11_FAS12015	NOT11	174
5530149	NOT11_FAS12015	NOT11	127
5530150	NOT11_FAS12015	NOT11	71
5530151	NOT11_FAS12015	NOT11	44
5530152	NOT11_FAS12015	NOT11	58
5530153	NOT11_FAS12015	NOT11	54
5530154	NOT11_FAS12015	NOT11	146
5530155	NOT11_FAS12015	NOT11	76
5530156	NOT11_FAS12015	NOT11	59
5530157	NOT11_FAS12015	NOT11	87
5530158	NOT11_FAS12015	NOT11	100
5530159	NOT11_FAS12015	NOT11	105
5530160	NOT11_FAS12015	NOT11	208
5530161	NOT11_FAS12015	NOT11	159
5530162	NOT11_FAS12015	NOT11	34
5530163	NOT11_FAS12015	NOT11	9
5530164	NOT11_FAS12015	NOT11	110
5530165	NOT11_FAS12015	NOT11	7
5530166	NOT11_FAS12015	NOT11	56
5530167	NOT11_FAS12015	NOT11	111
5530168	NOT11_FAS12015	NOT11	74
5530169	NOT11_FAS12015	NOT11	99
5530170	NOT11_FAS12015	NOT11	56
5530171	NOT11_FAS12015	NOT11	82
5530172	NOT11_FAS12015	NOT11	65
5530173	NOT11_FAS12015	NOT11	50
5530174	NOT11_FAS12015	NOT11	99
5530175	NOT11_FAS12015	NOT11	119
5530176	NOT11_FAS12015	NOT11	123
5530177	NOT11_FAS12015	NOT11	137
5530178	NOT11_FAS12015	NOT11	74
5530179	NOT11_FAS12015	NOT11	64
5530180	NOT11_FAS12015	NOT11	93
5530181	NOT11_FAS12015	NOT11	34
5530182	NOT11_FAS12015	NOT11	68
5530183	NOT11_FAS12015	NOT11	147
5530184	NOT11_FAS12015	NOT11	95
5530185	NOT11_FAS12015	NOT11	186
5530186	NOT11_FAS12015	NOT11	38
5530187	NOT11_FAS12015	NOT11	63
5530188	NOT11_FAS12015	NOT11	76
5530189	NOT11_FAS12015	NOT11	46
5530190	NOT11_FAS12015	NOT11	98
5530191	NOT11_FAS12015	NOT11	163
5530192	NOT11_FAS12015	NOT11	81
5530193	NOT11_FAS12015	NOT11	50
5530194	NOT11_FAS12015	NOT11	30
5530195	NOT11_FAS12015	NOT11	53
5530196	NOT11_FAS12015	NOT11	15
5530197	NOT11_FAS12015	NOT11	93
5530198	NOT11_FAS12015	NOT11	40
5530199	NOT11_FAS12015	NOT11	151
5530200	NOT11_FAS12015	NOT11	84
5530201	NOT11_FAS12015	NOT11	64
5530202	NOT11_FAS12015	NOT11	84
5530203	NOT11_FAS12015	NOT11	148
5530204	NOT11_FAS12015	NOT11	93
5530205	NOT11_FAS12015	NOT11	58
5530206	NOT11_FAS12015	NOT11	70
5530207	NOT11_FAS12015	NOT11	98
5530208	NOT11_FAS12015	NOT11	90
5530209	NOT11_FAS12015	NOT11	47
5530210	NOT11_FAS12015	NOT11	76
5530211	NOT11_FAS12015	NOT11	48
5530212	NOT11_FAS12015	NOT11	125
5530213	NOT11_FAS12015	NOT11	103
5530214	NOT11_FAS12015	NOT11	76
5530215	NOT11_FAS12015	NOT11	77
5530216	NOT11_FAS12015	NOT11	83
5530217	NOT11_FAS12015	NOT11	45
5530218	NOT11_FAS12015	NOT11	100
5530219	NOT11_FAS12015	NOT11	84
5530220	NOT11_FAS12015	NOT11	101
5530221	NOT11_FAS12015	NOT11	140
5530222	NOT11_FAS12015	NOT11	49
5530223	NOT11_FAS12015	NOT11	101
5530224	NOT11_FAS12015	NOT11	55
5530225	NOT11_FAS12015	NOT11	61
5530226	NOT11_FAS12015	NOT11	45
5530227	NOT11_FAS12015	NOT11	76
5530228	NOT11_FAS12015	NOT11	56
5530229	NOT11_FAS12015	NOT11	40
5530230	NOT11_FAS12015	NOT11	126
5530231	NOT11_FAS12015	NOT11	83
5530232	NOT11_FAS12015	NOT11	55
5530233	NOT11_FAS12015	NOT11	85
5530234	NOT11_FAS12015	NOT11	48
5530235	NOT11_FAS12015	NOT11	54
5530236	NOT11_FAS12015	NOT11	76
5530237	NOT11_FAS12015	NOT11	125
5530238	NOT11_FAS12015	NOT11	94
5530239	NOT11_FAS12015	NOT11	76
5530240	NOT11_FAS12015	NOT11	137
5530241	NOT11_FAS12015	NOT11	32
5530242	NOT11_FAS12015	NOT11	90
5530243	NOT11_FAS12015	NOT11	125
5530244	NOT11_FAS12015	NOT11	114
5530245	NOT11_FAS12015	NOT11	60
5530246	NOT11_FAS12015	NOT11	124
5530247	NOT11_FAS12015	NOT11	127
5530248	NOT11_FAS12015	NOT11	43
5530249	NOT11_FAS12015	NOT11	99
5530250	NOT11_FAS12015	NOT11	83
5530251	NOT11_FAS12015	NOT11	77
5530252	NOT11_FAS12015	NOT11	79
5530253	NOT11_FAS12015	NOT11	47
5530254	NOT11_FAS12015	NOT11	82
5530255	NOT11_FAS12015	NOT11	110
5530256	NOT11_FAS12015	NOT11	47
5530257	NOT11_FAS12015	NOT11	116
5530258	NOT11_FAS12015	NOT11	53
5530259	NOT11_FAS12015	NOT11	62
5530260	NOT11_FAS12015	NOT11	59
5530261	NOT11_FAS12015	NOT11	102
5530262	NOT11_FAS12015	NOT11	161
5530263	NOT11_FAS12015	NOT11	46
5530264	NOT11_FAS12015	NOT11	94
5530265	NOT11_FAS12015	NOT11	232
5530266	NOT11_FAS12015	NOT11	185
5530267	NOT11_FAS12015	NOT11	146
5530268	NOT11_FAS12015	NOT11	146
5530269	NOT11_FAS12015	NOT11	51
5530270	NOT11_FAS12015	NOT11	85
5530271	NOT11_FAS12015	NOT11	66
5530272	NOT11_FAS12015	NOT11	33
5530273	NOT11_FAS12015	NOT11	62
5530274	NOT11_FAS12015	NOT11	48
5530275	NOT11_FAS12015	NOT11	66
5530276	NOT11_FAS12015	NOT11	57
5530277	NOT11_FAS12015	NOT11	109
5530278	NOT11_FAS12015	NOT11	78
5530279	NOT11_FAS12015	NOT11	84
5530280	NOT11_FAS12015	NOT11	93
5530281	NOT11_FAS12015	NOT11	150
5530282	NOT11_FAS12015	NOT11	67
5530283	NOT11_FAS12015	NOT11	108
5530284	NOT11_FAS12015	NOT11	155
5530285	NOT11_FAS12015	NOT11	21
5530286	NOT11_FAS12015	NOT11	48
5530287	NOT11_FAS12015	NOT11	47
5530288	NOT11_FAS12015	NOT11	129
5530289	NOT11_FAS12015	NOT11	122
5530290	NOT11_FAS12015	NOT11	101
5530291	NOT11_FAS12015	NOT11	167
5530292	NOT11_FAS12015	NOT11	157
5530293	NOT11_FAS12015	NOT11	86
5530294	NOT11_FAS12015	NOT11	185
5530295	NOT11_FAS12015	NOT11	149
5530296	NOT11_FAS12015	NOT11	198
5530297	NOT11_FAS12015	NOT11	229
5530298	NOT11_FAS12015	NOT11	146
5530299	NOT11_FAS12015	NOT11	127
5530300	NOT11_FAS12015	NOT11	192
5530301	NOT11_FAS12015	NOT11	104
5530302	NOT11_FAS12015	NOT11	242
5530303	NOT11_FAS12015	NOT11	76
5530304	NOT11_FAS12015	NOT11	56
5530305	NOT11_FAS12015	NOT11	58
5530306	NOT11_FAS12015	NOT11	111
5530307	NOT11_FAS12015	NOT11	60
5530308	NOT11_FAS12015	NOT11	82
5530309	NOT11_FAS12015	NOT11	85
5530310	NOT11_FAS12015	NOT11	140
5530311	NOT11_FAS12015	NOT11	152
5530312	NOT11_FAS12015	NOT11	73
5530313	NOT11_FAS12015	NOT11	111
5530314	NOT11_FAS12015	NOT11	48
5530315	NOT11_FAS12015	NOT11	117
5530316	NOT11_FAS12015	NOT11	81
5530317	NOT11_FAS12015	NOT11	132
5530318	NOT11_FAS12015	NOT11	91
5530319	NOT11_FAS12015	NOT11	111
5530320	NOT11_FAS12015	NOT11	85
5530321	NOT11_FAS12015	NOT11	51
5530322	NOT11_FAS12015	NOT11	54
5530323	NOT11_FAS12015	NOT11	60
5530324	NOT11_FAS12015	NOT11	71
5530325	NOT11_FAS12015	NOT11	158
5530326	NOT11_FAS12015	NOT11	63
5530327	NOT11_FAS12015	NOT11	76
5530328	NOT11_FAS12015	NOT11	70
5530329	NOT11_FAS12015	NOT11	91
5530330	NOT11_FAS12015	NOT11	200
5530331	NOT11_FAS12015	NOT11	85
5530332	NOT11_FAS12015	NOT11	106
5530333	NOT11_FAS12015	NOT11	17
5530334	NOT11_FAS12015	NOT11	131
5530335	NOT11_FAS12015	NOT11	58
5530336	NOT11_FAS12015	NOT11	45
5530337	NOT11_FAS12015	NOT11	104
5530338	NOT11_FAS12015	NOT11	151
5530339	NOT11_FAS12015	NOT11	49
5530340	NOT11_FAS12015	NOT11	172
5530341	NOT11_FAS12015	NOT11	115
5530342	NOT11_FAS12015	NOT11	173
5530343	NOT11_FAS12015	NOT11	90
5530344	NOT11_FAS12015	NOT11	213
5530345	NOT11_FAS12015	NOT11	56
5530346	NOT11_FAS12015	NOT11	94
5530347	NOT11_FAS12015	NOT11	58
5530348	NOT11_FAS12015	NOT11	44
5530349	NOT11_FAS12015	NOT11	98
5530350	NOT11_FAS12015	NOT11	114
5530351	NOT11_FAS12015	NOT11	112
5530352	NOT11_FAS12015	NOT11	83
5530353	NOT11_FAS12015	NOT11	79
5530354	NOT11_FAS12015	NOT11	104
5530355	NOT11_FAS12015	NOT11	41
5530356	NOT11_FAS12015	NOT11	76
5530357	NOT11_FAS12015	NOT11	121
5530358	NOT11_FAS12015	NOT11	10
5530359	NOT11_FAS12015	NOT11	90
5530360	NOT11_FAS12015	NOT11	53
5530361	NOT11_FAS12015	NOT11	44
5530362	NOT11_FAS12015	NOT11	113
5530363	NOT11_FAS12015	NOT11	32
5530364	NOT11_FAS12015	NOT11	58
5530365	NOT11_FAS12015	NOT11	36
5530366	NOT11_FAS12015	NOT11	10
5530367	NOT11_FAS12015	NOT11	31
5530368	NOT11_FAS12015	NOT11	49
5530369	NOT11_FAS12015	NOT11	90
5530370	NOT11_FAS12015	NOT11	120
5530371	NOT11_FAS12015	NOT11	85
5530372	NOT11_FAS12015	NOT11	90
5530373	NOT11_FAS12015	NOT11	146
5530374	NOT11_FAS12015	NOT11	83
5530375	NOT11_FAS12015	NOT11	118
5530376	NOT11_FAS12015	NOT11	10
5530377	NOT11_FAS12015	NOT11	155
5530378	NOT11_FAS12015	NOT11	55
5530379	NOT11_FAS12015	NOT11	49
5530380	NOT11_FAS12015	NOT11	21
5530381	NOT11_FAS12015	NOT11	116
5530382	NOT11_FAS12015	NOT11	76
5530383	NOT11_FAS12015	NOT11	67
5530384	NOT11_FAS12015	NOT11	60
5530385	NOT11_FAS12015	NOT11	61
5530386	NOT11_FAS12015	NOT11	94
5530387	NOT11_FAS12015	NOT11	39
5530388	NOT11_FAS12015	NOT11	224
5530389	NOT11_FAS12015	NOT11	74
5530390	NOT11_FAS12015	NOT11	45
5530391	NOT11_FAS12015	NOT11	52
5530392	NOT11_FAS12015	NOT11	163
5530393	NOT11_FAS12015	NOT11	34
5530394	NOT11_FAS12015	NOT11	142
5530395	NOT11_FAS12015	NOT11	52
5530396	NOT11_FAS12015	NOT11	56
5530397	NOT11_FAS12015	NOT11	47
5530398	NOT11_FAS12015	NOT11	66
5530399	NOT11_FAS12015	NOT11	80
5530400	NOT11_FAS12015	NOT11	56
5530401	NOT11_FAS12015	NOT11	138
5530402	NOT11_FAS12015	NOT11	99
5530403	NOT11_FAS12015	NOT11	59
5530404	NOT11_FAS12015	NOT11	8
5530405	NOT11_FAS12015	NOT11	73
5530406	NOT11_FAS12015	NOT11	114
5530407	NOT11_FAS12015	NOT11	168
5530408	NOT11_FAS12015	NOT11	83
5530409	NOT11_FAS12015	NOT11	94
5530410	NOT11_FAS12015	NOT11	99
5530411	NOT11_FAS12015	NOT11	72
5530412	NOT11_FAS12015	NOT11	207
5530413	NOT11_FAS12015	NOT11	144
5530414	NOT11_FAS12015	NOT11	33
5530415	NOT11_FAS12015	NOT11	63
5530416	NOT11_FAS12015	NOT11	43
5530417	NOT11_FAS12015	NOT11	59
5530418	NOT11_FAS12015	NOT11	26
5530419	NOT11_FAS12015	NOT11	115
5530420	NOT11_FAS12015	NOT11	113
5530421	NOT11_FAS12015	NOT11	153
5530422	NOT11_FAS12015	NOT11	92
5530423	NOT11_FAS12015	NOT11	132
5530424	NOT11_FAS12015	NOT11	84
5530425	NOT11_FAS12015	NOT11	109
5530426	NOT11_FAS12015	NOT11	64
5530427	NOT11_FAS12015	NOT11	66
5530428	NOT11_FAS12015	NOT11	66
5530429	NOT11_FAS12015	NOT11	104
5530430	NOT11_FAS12015	NOT11	81
5530431	NOT11_FAS12015	NOT11	68
5530432	NOT11_FAS12015	NOT11	121
5530433	NOT11_FAS12015	NOT11	74
5530434	NOT11_FAS12015	NOT11	149
5530435	NOT11_FAS12015	NOT11	87
5530436	NOT11_FAS12015	NOT11	49
5530437	NOT11_FAS12015	NOT11	40
5530438	NOT11_FAS12015	NOT11	83
5530439	NOT11_FAS12015	NOT11	128
5530440	NOT11_FAS12015	NOT11	41
5530441	NOT11_FAS12015	NOT11	96
5530442	NOT11_FAS12015	NOT11	52
5530443	NOT11_FAS12015	NOT11	64
5530444	NOT11_FAS12015	NOT11	130
5530445	NOT11_FAS12015	NOT11	75
5530446	NOT11_FAS12015	NOT11	29
5530447	NOT11_FAS12015	NOT11	101
5530448	NOT11_FAS12015	NOT11	65
5530449	NOT11_FAS12015	NOT11	34
5530450	NOT11_FAS12015	NOT11	65
5530451	NOT11_FAS12015	NOT11	212
5530452	NOT11_FAS12015	NOT11	82
5530453	NOT11_FAS12015	NOT11	47
5530454	NOT11_FAS12015	NOT11	42
5530455	NOT11_FAS12015	NOT11	66
5530456	NOT11_FAS12015	NOT11	60
5530457	NOT11_FAS12015	NOT11	112
5530458	NOT11_FAS12015	NOT11	55
5530459	NOT11_FAS12015	NOT11	69
5530460	NOT11_FAS12015	NOT11	52
5530461	NOT11_FAS12015	NOT11	39
5530462	NOT11_FAS12015	NOT11	104
5530463	NOT11_FAS12015	NOT11	60
5530464	NOT11_FAS12015	NOT11	53
5530465	NOT11_FAS12015	NOT11	139
5530466	NOT11_FAS12015	NOT11	80
5530467	NOT11_FAS12015	NOT11	30
5530468	NOT11_FAS12015	NOT11	92
5530469	NOT11_FAS12015	NOT11	202
5530470	NOT11_FAS12015	NOT11	103
5530471	NOT11_FAS12015	NOT11	67
5530472	NOT11_FAS12015	NOT11	75
5530473	NOT11_FAS12015	NOT11	41
5530474	NOT11_FAS12015	NOT11	150
5530475	NOT11_FAS12015	NOT11	81
5530476	NOT11_FAS12015	NOT11	93
5530477	NOT11_FAS12015	NOT11	98
5530478	NOT11_FAS12015	NOT11	60
5530479	NOT11_FAS12015	NOT11	7
5530480	NOT11_FAS12015	NOT11	66
5530481	NOT11_FAS12015	NOT11	95
5530482	NOT11_FAS12015	NOT11	61
5530483	NOT11_FAS12015	NOT11	107
5530484	NOT11_FAS12015	NOT11	38
5530485	NOT11_FAS12015	NOT11	57
5530486	NOT11_FAS12015	NOT11	90
5530487	NOT11_FAS12015	NOT11	160
5530488	NOT11_FAS12015	NOT11	51
5530489	NOT11_FAS12015	NOT11	75
5530490	NOT11_FAS12015	NOT11	92
5530491	NOT11_FAS12015	NOT11	218
5530492	NOT11_FAS12015	NOT11	141
5530493	NOT11_FAS12015	NOT11	101
5530494	NOT11_FAS12015	NOT11	56
5530495	NOT11_FAS12015	NOT11	81
5530496	NOT11_FAS12015	NOT11	122
5530497	NOT11_FAS12015	NOT11	9
5530498	NOT11_FAS12015	NOT11	148
5530499	NOT11_FAS12015	NOT11	101
5530500	NOT11_FAS12015	NOT11	37
5530501	NOT11_FAS12015	NOT11	82
5530502	NOT11_FAS12015	NOT11	97
5530503	NOT11_FAS12015	NOT11	55
5530504	NOT11_FAS12015	NOT11	160
5530505	NOT11_FAS12015	NOT11	123
5530506	NOT11_FAS12015	NOT11	104
5530507	NOT11_FAS12015	NOT11	91
5530508	NOT11_FAS12015	NOT11	67
5530509	NOT11_FAS12015	NOT11	166
5530510	NOT11_FAS12015	NOT11	260
5530511	NOT11_FAS12015	NOT11	116
5530512	NOT11_FAS12015	NOT11	113
5530513	NOT11_FAS12015	NOT11	112
5530514	NOT11_FAS12015	NOT11	74
5530515	NOT11_FAS12015	NOT11	56
5530516	NOT11_FAS12015	NOT11	64
5530517	NOT11_FAS12015	NOT11	9
5530518	NOT11_FAS12015	NOT11	55
5530519	NOT11_FAS12015	NOT11	91
5530520	NOT11_FAS12015	NOT11	228
5530521	NOT11_FAS12015	NOT11	58
5530522	NOT11_FAS12015	NOT11	48
5530523	NOT11_FAS12015	NOT11	62
5530524	NOT11_FAS12015	NOT11	58
5530525	NOT11_FAS12015	NOT11	45
5530526	NOT11_FAS12015	NOT11	243
5530527	NOT11_FAS12015	NOT11	24
5530528	NOT11_FAS12015	NOT11	71
5530529	NOT11_FAS12015	NOT11	50
5530530	NOT11_FAS12015	NOT11	52
5530531	NOT11_FAS12015	NOT11	95
5530532	NOT11_FAS12015	NOT11	65
5530533	NOT11_FAS12015	NOT11	41
5530534	NOT11_FAS12015	NOT11	46
5530535	NOT11_FAS12015	NOT11	48
5530536	NOT11_FAS12015	NOT11	49
5530537	NOT11_FAS12015	NOT11	200
5530538	NOT11_FAS12015	NOT11	111
5530539	NOT11_FAS12015	NOT11	43
5530540	NOT11_FAS12015	NOT11	105
5530541	NOT11_FAS12015	NOT11	96
5530542	NOT11_FAS12015	NOT11	46
5530543	NOT11_FAS12015	NOT11	119
5530544	NOT11_FAS12015	NOT11	78
5530545	NOT11_FAS12015	NOT11	91
5530546	NOT11_FAS12015	NOT11	49
5530547	NOT11_FAS12015	NOT11	85
5530548	NOT11_FAS12015	NOT11	76
5530549	NOT11_FAS12015	NOT11	46
5530550	NOT11_FAS12015	NOT11	86
5530551	NOT11_FAS12015	NOT11	72
5530552	NOT11_FAS12015	NOT11	26
5530553	NOT11_FAS12015	NOT11	90
5530554	NOT11_FAS12015	NOT11	81
5530555	NOT11_FAS12015	NOT11	161
5530556	NOT11_FAS12015	NOT11	84
5530557	NOT11_FAS12015	NOT11	123
5530558	NOT11_FAS12015	NOT11	68
5530559	NOT11_FAS12015	NOT11	131
5530560	NOT11_FAS12015	NOT11	69
5530561	NOT11_FAS12015	NOT11	50
5530562	NOT11_FAS12015	NOT11	23
5530563	NOT11_FAS12015	NOT11	99
5530564	NOT11_FAS12015	NOT11	59
5530565	NOT11_FAS12015	NOT11	59
5530566	NOT11_FAS12015	NOT11	71
5530567	NOT11_FAS12015	NOT11	93
5530568	NOT11_FAS12015	NOT11	8
5530569	NOT11_FAS12015	NOT11	73
5530570	NOT11_FAS12015	NOT11	70
5530571	NOT11_FAS12015	NOT11	137
5530572	NOT11_FAS12015	NOT11	8
5530573	NOT11_FAS12015	NOT11	75
5530574	NOT11_FAS12015	NOT11	67
5530575	NOT11_FAS12015	NOT11	52
5530576	NOT11_FAS12015	NOT11	51
5530577	NOT11_FAS12015	NOT11	68
5530578	NOT11_FAS12015	NOT11	135
5530579	NOT11_FAS12015	NOT11	97
5530580	NOT11_FAS12015	NOT11	45
5530581	NOT11_FAS12015	NOT11	108
5530582	NOT11_FAS12015	NOT11	88
5530583	NOT11_FAS12015	NOT11	122
5530584	NOT11_FAS12015	NOT11	103
5530585	NOT11_FAS12015	NOT11	62
5530586	NOT11_FAS12015	NOT11	198
5530587	NOT11_FAS12015	NOT11	65
5530588	NOT11_FAS12015	NOT11	56
5530589	NOT11_FAS12015	NOT11	86
5530590	NOT11_FAS12015	NOT11	155
5530591	NOT11_FAS12015	NOT11	87
5530592	NOT11_FAS12015	NOT11	45
5530593	NOT11_FAS12015	NOT11	33
5530594	NOT11_FAS12015	NOT11	52
5530595	NOT11_FAS12015	NOT11	7
5530596	NOT11_FAS12015	NOT11	43
5530597	NOT11_FAS12015	NOT11	38
5530598	NOT11_FAS12015	NOT11	55
5530599	NOT11_FAS12015	NOT11	84
5530600	NOT11_FAS12015	NOT11	13
5530601	NOT11_FAS12015	NOT11	80
5530602	NOT11_FAS12015	NOT11	62
5530603	NOT11_FAS12015	NOT11	87
5530604	NOT11_FAS12015	NOT11	114
5530605	NOT11_FAS12015	NOT11	98
5530606	NOT11_FAS12015	NOT11	86
5530607	NOT11_FAS12015	NOT11	31
5530608	NOT11_FAS12015	NOT11	91
5530609	NOT11_FAS12015	NOT11	194
5530610	NOT11_FAS12015	NOT11	173
5530611	NOT11_FAS12015	NOT11	55
5530612	NOT11_FAS12015	NOT11	198
5530613	NOT11_FAS12015	NOT11	43
5530614	NOT11_FAS12015	NOT11	135
5530615	NOT11_FAS12015	NOT11	137
5530616	NOT11_FAS12015	NOT11	79
5530617	NOT11_FAS12015	NOT11	141
5530618	NOT11_FAS12015	NOT11	167
5530619	NOT11_FAS12015	NOT11	105
5530620	NOT11_FAS12015	NOT11	57
5530621	NOT11_FAS12015	NOT11	56
5530622	NOT11_FAS12015	NOT11	90
5530623	NOT11_FAS12015	NOT11	80
5530624	NOT11_FAS12015	NOT11	62
5530625	NOT11_FAS12015	NOT11	44
5530626	NOT11_FAS12015	NOT11	113
5530627	NOT11_FAS12015	NOT11	57
5530628	NOT11_FAS12015	NOT11	74
5530629	NOT11_FAS12015	NOT11	39
5530630	NOT11_FAS12015	NOT11	70
5530631	NOT11_FAS12015	NOT11	83
5530632	NOT11_FAS12015	NOT11	80
5530633	NOT11_FAS12015	NOT11	103
5530634	NOT11_FAS12015	NOT11	185
5530635	NOT11_FAS12015	NOT11	15
5530636	NOT11_FAS12015	NOT11	112
5530637	NOT11_FAS12015	NOT11	113
5530638	NOT11_FAS12015	NOT11	95
5530639	NOT11_FAS12015	NOT11	148
5530640	NOT11_FAS12015	NOT11	129
5530641	NOT11_FAS12015	NOT11	89
5530642	NOT11_FAS12015	NOT11	110
5530643	NOT11_FAS12015	NOT11	207
5530644	NOT11_FAS12015	NOT11	59
5530645	NOT11_FAS12015	NOT11	54
5530646	NOT11_FAS12015	NOT11	137
5530647	NOT11_FAS12015	NOT11	66
5530648	NOT11_FAS12015	NOT11	186
5530649	NOT11_FAS12015	NOT11	118
5530650	NOT11_FAS12015	NOT11	42
5530651	NOT11_FAS12015	NOT11	194
5530652	NOT11_FAS12015	NOT11	111
5530653	NOT11_FAS12015	NOT11	88
5530654	NOT11_FAS12015	NOT11	89
5530655	NOT11_FAS12015	NOT11	74
5530656	NOT11_FAS12015	NOT11	133
5530657	NOT11_FAS12015	NOT11	59
5530658	NOT11_FAS12015	NOT11	61
5530659	NOT11_FAS12015	NOT11	54
5530660	NOT11_FAS12015	NOT11	110
5530661	NOT11_FAS12015	NOT11	65
5530662	NOT11_FAS12015	NOT11	63
5530663	NOT11_FAS12015	NOT11	200
5530664	NOT11_FAS12015	NOT11	53
5530665	NOT11_FAS12015	NOT11	48
5530666	NOT11_FAS12015	NOT11	83
5530667	NOT11_FAS12015	NOT11	100
5530668	NOT11_FAS12015	NOT11	40
5530669	NOT11_FAS12015	NOT11	125
5530670	NOT11_FAS12015	NOT11	94
5530671	NOT11_FAS12015	NOT11	43
5530672	NOT11_FAS12015	NOT11	110
5530673	NOT11_FAS12015	NOT11	46
5530674	NOT11_FAS12015	NOT11	185
5530675	NOT11_FAS12015	NOT11	70
5530676	NOT11_FAS12015	NOT11	17
5530677	NOT11_FAS12015	NOT11	10
5530678	NOT11_FAS12015	NOT11	10
5530679	NOT11_FAS12015	NOT11	23
5530680	NOT11_FAS12015	NOT11	23
5530681	NOT11_FAS12015	NOT11	62
5530682	NOT11_FAS12015	NOT11	62
5530683	NOT11_FAS12015	NOT11	141
5530684	NOT11_FAS12015	NOT11	198
5530685	NOT11_FAS12015	NOT11	200
5530686	NOT11_FAS12015	NOT11	62
5530687	NOT11_FAS12015	NOT11	218
5530688	NOT11_FAS12015	NOT11	229
5530689	NOT11_FAS12015	NOT11	204
5530690	NOT11_FAS12015	NOT11	194
5530691	NOT11_FAS12015	NOT11	141
5530692	NOT11_FAS12015	NOT11	156
5530693	NOT11_FAS12015	NOT11	74
5530694	NOT11_FAS12015	NOT11	161
5530695	NOT11_FAS12015	NOT11	138
5530696	NOT11_FAS12015	NOT11	265
5530697	NOT11_FAS12015	NOT11	222
5530698	NOT11_FAS12015	NOT11	84
5530699	NOT11_FAS12015	NOT11	105
5530700	NOT11_FAS12015	NOT11	153
5530701	NOT11_FAS12015	NOT11	132
5530702	NOT11_FAS12015	NOT11	104
5530703	NOT11_FAS12015	NOT11	208
5530704	NOT11_FAS12015	NOT11	167
5530705	NOT11_FAS12015	NOT11	130
5530706	NOT11_FAS12015	NOT11	66
5530707	NOT11_FAS12015	NOT11	203
5530708	NOT11_FAS12015	NOT11	105
5530709	NOT11_FAS12015	NOT11	111
5530710	NOT11_FAS12015	NOT11	18
5530711	NOT11_FAS12015	NOT11	92
5530712	NOT11_FAS12015	NOT11	168
5530713	NOT11_FAS12015	NOT11	43
5530714	NOT11_FAS12015	NOT11	185
5530715	NOT11_FAS12015	NOT11	175
5530716	NOT11_FAS12015	NOT11	63
5530717	NOT11_FAS12015	NOT11	81
5530718	NOT11_FAS12015	NOT11	165
5530719	NOT11_FAS12015	NOT11	278
5530720	NOT11_FAS12015	NOT11	122
5530721	NOT11_FAS12015	NOT11	139
5530722	NOT11_FAS12015	NOT11	65
5530723	NOT11_FAS12015	NOT11	72
5530724	NOT11_FAS12015	NOT11	61
5530725	NOT11_FAS12015	NOT11	54
5530726	NOT11_FAS12015	NOT11	136
5530727	NOT11_FAS12015	NOT11	102
5530728	NOT11_FAS12015	NOT11	211
5530729	NOT11_FAS12015	NOT11	74
5530730	NOT11_FAS12015	NOT11	197
5530731	NOT11_FAS12015	NOT11	120
5530732	NOT11_FAS12015	NOT11	155
5530733	NOT11_FAS12015	NOT11	125
5530734	NOT11_FAS12015	NOT11	211
5530735	NOT11_FAS12015	NOT11	216
5530736	NOT11_FAS12015	NOT11	211
5530737	NOT11_FAS12015	NOT11	130
5530738	NOT11_FAS12015	NOT11	86
5530739	NOT11_FAS12015	NOT11	74
5530740	NOT11_FAS12015	NOT11	197
5530741	NOT11_FAS12015	NOT11	120
5530742	NOT11_FAS12015	NOT11	155
5530743	NOT11_FAS12015	NOT11	125
5530744	NOT11_FAS12015	NOT11	163
5530745	NOT11_FAS12015	NOT11	223
5530746	NOT11_FAS12015	NOT11	163
5530747	NOT11_FAS12015	NOT11	223
5530748	NOT11_FAS12015	NOT11	163
5530749	NOT11_FAS12015	NOT11	223
5530750	NOT11_FAS12015	NOT11	69
5530751	NOT11_FAS12015	NOT11	82
5530752	NOT11_FAS12015	NOT11	208
5530753	NOT11_FAS12015	NOT11	117
5530754	NOT11_FAS12015	NOT11	51
5530755	NOT11_FAS12015	NOT11	44
5530756	NOT11_FAS12015	NOT11	104
5530757	NOT11_FAS12015	NOT11	44
5530758	NOT11_FAS12015	NOT11	35
5530759	NOT11_FAS12015	NOT11	103
5530760	NOT11_FAS12015	NOT11	25
5530761	NOT11_FAS12015	NOT11	129
5530762	NOT11_FAS12015	NOT11	157
5530763	NOT11_FAS12015	NOT11	55
5530764	NOT11_FAS12015	NOT11	54
5530765	NOT11_FAS12015	NOT11	88
5530766	NOT11_FAS12015	NOT11	102
5530767	NOT11_FAS12015	NOT11	76
5530768	NOT11_FAS12015	NOT11	119
5530769	NOT11_FAS12015	NOT11	94
5530770	NOT11_FAS12015	NOT11	54
5530771	NOT11_FAS12015	NOT11	64
5530772	NOT11_FAS12015	NOT11	80
5530773	NOT11_FAS12015	NOT11	32
5530774	NOT11_FAS12015	NOT11	7
5530775	NOT11_FAS12015	NOT11	147
5530776	NOT11_FAS12015	NOT11	175
5530777	NOT11_FAS12015	NOT11	240
5530778	NOT11_FAS12015	NOT11	76
5530779	NOT11_FAS12015	NOT11	71
5530780	NOT11_FAS12015	NOT11	198
5530781	NOT11_FAS12015	NOT11	76
5530782	NOT11_FAS12015	NOT11	11
5530783	NOT11_FAS12015	NOT11	251
5530784	NOT11_FAS12015	NOT11	165
5530785	NOT11_FAS12015	NOT11	136
5530786	NOT11_FAS12015	NOT11	11
5530787	NOT11_FAS12015	NOT11	100
5530788	NOT11_FAS12015	NOT11	153
5530789	NOT11_FAS12015	NOT11	72
5530790	NOT11_FAS12015	NOT11	134
5530791	NOT11_FAS12015	NOT11	210
5530792	NOT11_FAS12015	NOT11	136
5530793	NOT11_FAS12015	NOT11	15
5530794	NOT11_FAS12015	NOT11	201
5530795	NOT11_FAS12015	NOT11	236
5530796	NOT11_FAS12015	NOT11	181
5530797	NOT11_FAS12015	NOT11	197
5530798	NOT11_FAS12015	NOT11	195
5530799	NOT11_FAS12015	NOT11	230
5530800	NOT11_FAS12015	NOT11	110
5530801	NOT11_FAS12015	NOT11	310
5530802	NOT11_FAS12015	NOT11	233
5530803	NOT11_FAS12015	NOT11	203
5530804	NOT11_FAS12015	NOT11	96
5530805	NOT11_FAS12015	NOT11	153
5530806	NOT11_FAS12015	NOT11	198
5530807	NOT11_FAS12015	NOT11	210
5530808	NOT11_FAS12015	NOT11	88
5530809	NOT11_FAS12015	NOT11	35
5530810	NOT11_FAS12015	NOT11	202
5530811	NOT11_FAS12015	NOT11	174
5530812	NOT11_FAS12015	NOT11	141
5530813	NOT11_FAS12015	NOT11	133
5530814	NOT11_FAS12015	NOT11	137
5530815	NOT11_FAS12015	NOT11	125
5530816	NOT11_FAS12015	NOT11	114
5530817	NOT11_FAS12015	NOT11	111
5530818	NOT11_FAS12015	NOT11	10
5530819	NOT11_FAS12015	NOT11	189
5530820	NOT11_FAS12015	NOT11	150
5530821	NOT11_FAS12015	NOT11	74
5530822	NOT11_FAS12015	NOT11	148
5530823	NOT11_FAS12015	NOT11	64
5530824	NOT11_FAS12015	NOT11	78
5530825	NOT11_FAS12015	NOT11	198
5530826	NOT11_FAS12015	NOT11	165
5530827	NOT11_FAS12015	NOT11	7
5530828	NOT11_FAS12015	NOT11	136
5530829	NOT11_FAS12015	NOT11	175
5530830	NOT11_FAS12015	NOT11	11
5530831	NOT11_FAS12015	NOT11	71
5530832	NOT11_FAS12015	NOT11	251
5530833	NOT11_FAS12015	NOT11	11
5530834	NOT11_FAS12015	NOT11	76
5530835	NOT11_FAS12015	NOT11	100
5530836	NOT11_FAS12015	NOT11	153
5530837	NOT11_FAS12015	NOT11	240
5530838	NOT11_FAS12015	NOT11	76
5530839	NOT11_FAS12015	NOT11	72
5530840	NOT11_FAS12015	NOT11	134
5530841	NOT11_FAS12015	NOT11	210
5530842	NOT11_FAS12015	NOT11	147
5530843	NOT11_FAS12015	NOT11	136
5530844	NOT11_FAS12015	NOT11	15
5530845	NOT11_FAS12015	NOT11	201
5530846	NOT11_FAS12015	NOT11	236
5530847	NOT11_FAS12015	NOT11	181
5530848	NOT11_FAS12015	NOT11	197
5530849	NOT11_FAS12015	NOT11	195
5530850	NOT11_FAS12015	NOT11	230
5530851	NOT11_FAS12015	NOT11	110
5530852	NOT11_FAS12015	NOT11	310
5530853	NOT11_FAS12015	NOT11	233
5530854	NOT11_FAS12015	NOT11	203
5530855	NOT11_FAS12015	NOT11	96
5530856	NOT11_FAS12015	NOT11	153
5530857	NOT11_FAS12015	NOT11	198
5530858	NOT11_FAS12015	NOT11	210
5530859	NOT11_FAS12015	NOT11	88
5530860	NOT11_FAS12015	NOT11	35
5530861	NOT11_FAS12015	NOT11	202
5530862	NOT11_FAS12015	NOT11	174
5530863	NOT11_FAS12015	NOT11	141
5530864	NOT11_FAS12015	NOT11	133
5530865	NOT11_FAS12015	NOT11	137
5530866	NOT11_FAS12015	NOT11	125
5530867	NOT11_FAS12015	NOT11	114
5530868	NOT11_FAS12015	NOT11	111
5530869	NOT11_FAS12015	NOT11	10
5530870	NOT11_FAS12015	NOT11	189
5530871	NOT11_FAS12015	NOT11	150
5530872	NOT11_FAS12015	NOT11	74
5530873	NOT11_FAS12015	NOT11	148
5530874	NOT11_FAS12015	NOT11	64
5530875	NOT11_FAS12015	NOT11	78
5530876	NOT11_FAS12015	NOT11	201
5530877	NOT11_FAS12015	NOT11	236
5530878	NOT11_FAS12015	NOT11	181
5530879	NOT11_FAS12015	NOT11	197
5530880	NOT11_FAS12015	NOT11	88
5530881	NOT11_FAS12015	NOT11	210
5530882	NOT11_FAS12015	NOT11	203
5530883	NOT11_FAS12015	NOT11	198
5530884	NOT11_FAS12015	NOT11	110
5530885	NOT11_FAS12015	NOT11	233
5530886	NOT11_FAS12015	NOT11	195
5530887	NOT11_FAS12015	NOT11	310
5530888	NOT11_FAS12015	NOT11	230
5530889	NOT11_FAS12015	NOT11	153
5530890	NOT11_FAS12015	NOT11	96
5530891	NOT11_FAS12015	NOT11	35
5530892	NOT11_FAS12015	NOT11	202
5530893	NOT11_FAS12015	NOT11	174
5530894	NOT11_FAS12015	NOT11	141
5530895	NOT11_FAS12015	NOT11	133
5530896	NOT11_FAS12015	NOT11	137
5530897	NOT11_FAS12015	NOT11	125
5530898	NOT11_FAS12015	NOT11	114
5530899	NOT11_FAS12015	NOT11	111
5530900	NOT11_FAS12015	NOT11	10
5530901	NOT11_FAS12015	NOT11	189
5530902	NOT11_FAS12015	NOT11	150
5530903	NOT11_FAS12015	NOT11	74
5530904	NOT11_FAS12015	NOT11	148
5530905	NOT11_FAS12015	NOT11	64
5530906	NOT11_FAS12015	NOT11	78
5530907	NOT11_FAS12015	NOT11	134
5530908	NOT11_FAS12015	NOT11	198
5530909	NOT11_FAS12015	NOT11	165
5530910	NOT11_FAS12015	NOT11	136
5530911	NOT11_FAS12015	NOT11	175
5530912	NOT11_FAS12015	NOT11	11
5530913	NOT11_FAS12015	NOT11	71
5530914	NOT11_FAS12015	NOT11	76
5530915	NOT11_FAS12015	NOT11	153
5530916	NOT11_FAS12015	NOT11	76
5530917	NOT11_FAS12015	NOT11	240
5530918	NOT11_FAS12015	NOT11	72
5530919	NOT11_FAS12015	NOT11	100
5530920	NOT11_FAS12015	NOT11	210
5530921	NOT11_FAS12015	NOT11	147
5530922	NOT11_FAS12015	NOT11	136
5530923	NOT11_FAS12015	NOT11	15
5530924	NOT11_FAS12015	NOT11	201
5530925	NOT11_FAS12015	NOT11	236
5530926	NOT11_FAS12015	NOT11	181
5530927	NOT11_FAS12015	NOT11	197
5530928	NOT11_FAS12015	NOT11	195
5530929	NOT11_FAS12015	NOT11	230
5530930	NOT11_FAS12015	NOT11	110
5530931	NOT11_FAS12015	NOT11	310
5530932	NOT11_FAS12015	NOT11	233
5530933	NOT11_FAS12015	NOT11	203
5530934	NOT11_FAS12015	NOT11	96
5530935	NOT11_FAS12015	NOT11	153
5530936	NOT11_FAS12015	NOT11	198
5530937	NOT11_FAS12015	NOT11	210
5530938	NOT11_FAS12015	NOT11	88
5530939	NOT11_FAS12015	NOT11	35
5530940	NOT11_FAS12015	NOT11	202
5530941	NOT11_FAS12015	NOT11	174
5530942	NOT11_FAS12015	NOT11	141
5530943	NOT11_FAS12015	NOT11	133
5530944	NOT11_FAS12015	NOT11	137
5530945	NOT11_FAS12015	NOT11	125
5530946	NOT11_FAS12015	NOT11	114
5530947	NOT11_FAS12015	NOT11	111
5530948	NOT11_FAS12015	NOT11	10
5530949	NOT11_FAS12015	NOT11	189
5530950	NOT11_FAS12015	NOT11	150
5530951	NOT11_FAS12015	NOT11	74
5530952	NOT11_FAS12015	NOT11	148
5530953	NOT11_FAS12015	NOT11	64
5530954	NOT11_FAS12015	NOT11	78
5530955	NOT11_FAS12015	NOT11	7
5530956	NOT11_FAS12015	NOT11	147
5530957	NOT11_FAS12015	NOT11	175
5530958	NOT11_FAS12015	NOT11	240
5530959	NOT11_FAS12015	NOT11	76
5530960	NOT11_FAS12015	NOT11	71
5530961	NOT11_FAS12015	NOT11	198
5530962	NOT11_FAS12015	NOT11	76
5530963	NOT11_FAS12015	NOT11	11
5530964	NOT11_FAS12015	NOT11	251
5530965	NOT11_FAS12015	NOT11	165
5530966	NOT11_FAS12015	NOT11	136
5530967	NOT11_FAS12015	NOT11	11
5530968	NOT11_FAS12015	NOT11	100
5530969	NOT11_FAS12015	NOT11	153
5530970	NOT11_FAS12015	NOT11	72
5530971	NOT11_FAS12015	NOT11	134
5530972	NOT11_FAS12015	NOT11	210
5530973	NOT11_FAS12015	NOT11	136
5530974	NOT11_FAS12015	NOT11	15
5530975	NOT11_FAS12015	NOT11	201
5530976	NOT11_FAS12015	NOT11	236
5530977	NOT11_FAS12015	NOT11	181
5530978	NOT11_FAS12015	NOT11	197
5530979	NOT11_FAS12015	NOT11	195
5530980	NOT11_FAS12015	NOT11	230
5530981	NOT11_FAS12015	NOT11	110
5530982	NOT11_FAS12015	NOT11	310
5530983	NOT11_FAS12015	NOT11	233
5530984	NOT11_FAS12015	NOT11	203
5530985	NOT11_FAS12015	NOT11	96
5530986	NOT11_FAS12015	NOT11	153
5530987	NOT11_FAS12015	NOT11	198
5530988	NOT11_FAS12015	NOT11	210
5530989	NOT11_FAS12015	NOT11	88
5530990	NOT11_FAS12015	NOT11	35
5530991	NOT11_FAS12015	NOT11	202
5530992	NOT11_FAS12015	NOT11	174
5530993	NOT11_FAS12015	NOT11	141
5530994	NOT11_FAS12015	NOT11	133
5530995	NOT11_FAS12015	NOT11	137
5530996	NOT11_FAS12015	NOT11	125
5530997	NOT11_FAS12015	NOT11	114
5530998	NOT11_FAS12015	NOT11	111
5530999	NOT11_FAS12015	NOT11	10
5531000	NOT11_FAS12015	NOT11	189
5531001	NOT11_FAS12015	NOT11	150
5531002	NOT11_FAS12015	NOT11	74
5531003	NOT11_FAS12015	NOT11	148
5531004	NOT11_FAS12015	NOT11	64
5531005	NOT11_FAS12015	NOT11	78
5531006	NOT11_FAS12015	NOT11	140
5531007	NOT11_FAS12015	NOT11	188
5531008	NOT11_FAS12015	NOT11	110
5531009	NOT11_FAS12015	NOT11	94
5531010	NOT11_FAS12015	NOT11	120
5531011	NOT11_FAS12015	NOT11	84
5531012	NOT11_FAS12015	NOT11	78
5531013	NOT11_FAS12015	NOT11	86
5531014	NOT11_FAS12015	NOT11	111
5531015	NOT11_FAS12015	NOT11	136
5531016	NOT11_FAS12015	NOT11	137
5531017	NOT11_FAS12015	NOT11	213
5531018	NOT11_FAS12015	NOT11	86
5531019	NOT11_FAS12015	NOT11	129
5531020	NOT11_FAS12015	NOT11	140
5531021	NOT11_FAS12015	NOT11	188
5531022	NOT11_FAS12015	NOT11	110
5531023	NOT11_FAS12015	NOT11	94
5531024	NOT11_FAS12015	NOT11	84
5531025	NOT11_FAS12015	NOT11	78
5531026	NOT11_FAS12015	NOT11	86
5531027	NOT11_FAS12015	NOT11	111
5531028	NOT11_FAS12015	NOT11	136
5531029	NOT11_FAS12015	NOT11	61
5531030	NOT11_FAS12015	NOT11	42
5531031	NOT11_FAS12015	NOT11	169
5531032	NOT11_FAS12015	NOT11	157
5531033	NOT11_FAS12015	NOT11	101
5531034	NOT11_FAS12015	NOT11	167
5531035	NOT11_FAS12015	NOT11	61
5531036	NOT11_FAS12015	NOT11	42
5531037	NOT11_FAS12015	NOT11	169
5531038	NOT11_FAS12015	NOT11	129
5531039	NOT11_FAS12015	NOT11	179
5531040	NOT11_FAS12015	NOT11	118
5531041	NOT11_FAS12015	NOT11	61
5531042	NOT11_FAS12015	NOT11	101
5531043	NOT11_FAS12015	NOT11	42
5531044	NOT11_FAS12015	NOT11	167
5531045	NOT11_FAS12015	NOT11	169
5531046	NOT11_FAS12015	NOT11	129
5531047	NOT11_FAS12015	NOT11	61
5531048	NOT11_FAS12015	NOT11	42
5531049	NOT11_FAS12015	NOT11	169
5531050	NOT11_FAS12015	NOT11	129
5531051	NOT11_FAS12015	NOT11	26
5531052	NOT11_FAS12015	NOT11	26
5531053	NOT11_FAS12015	NOT11	173
5531054	NOT11_FAS12015	NOT11	43
5531055	NOT11_FAS12015	NOT11	29
5531056	NOT11_FAS12015	NOT11	31
5531057	NOT11_FAS12015	NOT11	94
5531058	NOT11_FAS12015	NOT11	59
5531059	NOT11_FAS12015	NOT11	36
5531060	NOT11_FAS12015	NOT11	164
5531061	NOT11_FAS12015	NOT11	121
5531062	NOT11_FAS12015	NOT11	40
5531063	NOT11_FAS12015	NOT11	88
5531064	NOT11_FAS12015	NOT11	107
5531065	NOT11_FAS12015	NOT11	38
5531066	NOT11_FAS12015	NOT11	89
5531067	NOT11_FAS12015	NOT11	61
5531068	NOT11_FAS12015	NOT11	42
5531069	NOT11_FAS12015	NOT11	134
5531070	NOT11_FAS12015	NOT11	118
5531071	NOT11_FAS12015	NOT11	52
5531072	NOT11_FAS12015	NOT11	69
5531073	NOT11_FAS12015	NOT11	121
5531074	NOT11_FAS12015	NOT11	55
5531075	NOT11_FAS12015	NOT11	33
5531076	NOT11_FAS12015	NOT11	54
5531077	NOT11_FAS12015	NOT11	74
5531078	NOT11_FAS12015	NOT11	18
5531079	NOT11_FAS12015	NOT11	33
5531080	NOT11_FAS12015	NOT11	60
5531081	NOT11_FAS12015	NOT11	109
5531082	NOT11_FAS12015	NOT11	98
5531083	NOT11_FAS12015	NOT11	37
5531084	NOT11_FAS12015	NOT11	48
5531085	NOT11_FAS12015	NOT11	38
5531086	NOT11_FAS12015	NOT11	44
5531087	NOT11_FAS12015	NOT11	81
5531088	NOT11_FAS12015	NOT11	31
5531089	NOT11_FAS12015	NOT11	94
5531090	NOT11_FAS12015	NOT11	88
5531091	NOT11_FAS12015	NOT11	107
5531092	NOT11_FAS12015	NOT11	38
5531093	NOT11_FAS12015	NOT11	89
5531094	NOT11_FAS12015	NOT11	33
5531095	NOT11_FAS12015	NOT11	118
5531096	NOT11_FAS12015	NOT11	52
5531097	NOT11_FAS12015	NOT11	74
5531098	NOT11_FAS12015	NOT11	18
5531099	NOT11_FAS12015	NOT11	164
5531100	NOT11_FAS12015	NOT11	134
5531101	NOT11_FAS12015	NOT11	121
5531102	NOT11_FAS12015	NOT11	55
5531103	NOT11_FAS12015	NOT11	29
5531104	NOT11_FAS12015	NOT11	59
5531105	NOT11_FAS12015	NOT11	121
5531106	NOT11_FAS12015	NOT11	61
5531107	NOT11_FAS12015	NOT11	42
5531108	NOT11_FAS12015	NOT11	60
5531109	NOT11_FAS12015	NOT11	36
5531110	NOT11_FAS12015	NOT11	109
5531111	NOT11_FAS12015	NOT11	173
5531112	NOT11_FAS12015	NOT11	69
5531113	NOT11_FAS12015	NOT11	40
5531114	NOT11_FAS12015	NOT11	33
5531115	NOT11_FAS12015	NOT11	54
5531116	NOT11_FAS12015	NOT11	43
5531117	NOT11_FAS12015	NOT11	98
5531118	NOT11_FAS12015	NOT11	37
5531119	NOT11_FAS12015	NOT11	48
5531120	NOT11_FAS12015	NOT11	38
5531121	NOT11_FAS12015	NOT11	44
5531122	NOT11_FAS12015	NOT11	81
5531123	NOT11_FAS12015	NOT11	9
5531124	NOT11_FAS12015	NOT11	105
5531125	NOT11_FAS12015	NOT11	144
5531126	NOT11_FAS12015	NOT11	73
5531127	NOT11_FAS12015	NOT11	9
5531128	NOT11_FAS12015	NOT11	9
5531129	NOT11_FAS12015	NOT11	105
5531130	NOT11_FAS12015	NOT11	144
5531131	NOT11_FAS12015	NOT11	73
5531132	NOT11_FAS12015	NOT11	9
5531133	NOT11_FAS12015	NOT11	190
5531134	NOT11_FAS12015	NOT11	183
5531135	NOT11_FAS12015	NOT11	242
5531136	NOT11_FAS12015	NOT11	163
5531137	NOT11_FAS12015	NOT11	97
5531138	NOT11_FAS12015	NOT11	68
5531139	NOT11_FAS12015	NOT11	9
5531140	NOT11_FAS12015	NOT11	105
5531141	NOT11_FAS12015	NOT11	144
5531142	NOT11_FAS12015	NOT11	73
5531143	NOT11_FAS12015	NOT11	9
5531144	NOT11_FAS12015	NOT11	190
5531145	NOT11_FAS12015	NOT11	183
5531146	NOT11_FAS12015	NOT11	242
5531147	NOT11_FAS12015	NOT11	163
5531148	NOT11_FAS12015	NOT11	97
5531149	NOT11_FAS12015	NOT11	68
5531150	NOT11_FAS12015	NOT11	133
5531151	NOT11_FAS12015	NOT11	173
5531152	NOT11_FAS12015	NOT11	153
5531153	NOT11_FAS12015	NOT11	182
5531154	NOT11_FAS12015	NOT11	252
5531155	NOT11_FAS12015	NOT11	120
5531156	NOT11_FAS12015	NOT11	146
5531157	NOT11_FAS12015	NOT11	191
5531158	NOT11_FAS12015	NOT11	153
5531159	NOT11_FAS12015	NOT11	182
5531160	NOT11_FAS12015	NOT11	252
5531161	NOT11_FAS12015	NOT11	120
5531162	NOT11_FAS12015	NOT11	146
5531163	NOT11_FAS12015	NOT11	191
5531164	NOT11_FAS12015	NOT11	252
5531165	NOT11_FAS12015	NOT11	120
5531166	NOT11_FAS12015	NOT11	146
5531167	NOT11_FAS12015	NOT11	191
5531168	NOT11_FAS12015	NOT11	252
5531169	NOT11_FAS12015	NOT11	120
5531170	NOT11_FAS12015	NOT11	146
5531171	NOT11_FAS12015	NOT11	191
5531172	NOT11_FAS12015	NOT11	252
5531173	NOT11_FAS12015	NOT11	120
5531174	NOT11_FAS12015	NOT11	146
5531175	NOT11_FAS12015	NOT11	191
5531176	NOT11_FAS12015	NOT11	230
5531177	NOT11_FAS12015	NOT11	178
5531178	NOT11_FAS12015	NOT11	135
5531179	NOT11_FAS12015	NOT11	210
5531180	NOT11_FAS12015	NOT11	62
5531181	NOT11_FAS12015	NOT11	167
5531182	NOT11_FAS12015	NOT11	125
5531183	NOT11_FAS12015	NOT11	62
5531184	NOT11_FAS12015	NOT11	150
5531185	NOT11_FAS12015	NOT11	88
5531186	NOT11_FAS12015	NOT11	75
5531187	NOT11_FAS12015	NOT11	54
5531188	NOT11_FAS12015	NOT11	152
5531189	NOT11_FAS12015	NOT11	102
5531190	NOT11_FAS12015	NOT11	75
5531191	NOT11_FAS12015	NOT11	165
5531192	NOT11_FAS12015	NOT11	83
5531193	NOT11_FAS12015	NOT11	89
5531194	NOT11_FAS12015	NOT11	103
5531195	NOT11_FAS12015	NOT11	71
5531196	NOT11_FAS12015	NOT11	79
5531197	NOT11_FAS12015	NOT11	196
5531198	NOT11_FAS12015	NOT11	87
5531199	NOT11_FAS12015	NOT11	70
5531200	NOT11_FAS12015	NOT11	156
5531201	NOT11_FAS12015	NOT11	92
5531202	NOT11_FAS12015	NOT11	127
5531203	NOT11_FAS12015	NOT11	131
5531204	NOT11_FAS12015	NOT11	76
5531205	NOT11_FAS12015	NOT11	90
5531206	NOT11_FAS12015	NOT11	89
5531207	NOT11_FAS12015	NOT11	140
5531208	NOT11_FAS12015	NOT11	79
5531209	NOT11_FAS12015	NOT11	97
5531210	NOT11_FAS12015	NOT11	82
5531211	NOT11_FAS12015	NOT11	92
5531212	NOT11_FAS12015	NOT11	59
5531213	NOT11_FAS12015	NOT11	70
5531214	NOT11_FAS12015	NOT11	114
5531215	NOT11_FAS12015	NOT11	70
5531216	NOT11_FAS12015	NOT11	55
5531217	NOT11_FAS12015	NOT11	185
5531218	NOT11_FAS12015	NOT11	196
5531219	NOT11_FAS12015	NOT11	88
5531220	NOT11_FAS12015	NOT11	79
5531221	NOT11_FAS12015	NOT11	90
5531222	NOT11_FAS12015	NOT11	154
5531223	NOT11_FAS12015	NOT11	168
5531224	NOT11_FAS12015	NOT11	60
5531225	NOT11_FAS12015	NOT11	127
5531226	NOT11_FAS12015	NOT11	87
5531227	NOT11_FAS12015	NOT11	62
5531228	NOT11_FAS12015	NOT11	84
5531229	NOT11_FAS12015	NOT11	160
5531230	NOT11_FAS12015	NOT11	103
5531231	NOT11_FAS12015	NOT11	130
5531232	NOT11_FAS12015	NOT11	141
5531233	NOT11_FAS12015	NOT11	55
5531234	NOT11_FAS12015	NOT11	44
5531235	NOT11_FAS12015	NOT11	10
5531236	NOT11_FAS12015	NOT11	109
5531237	NOT11_FAS12015	NOT11	95
5531238	NOT11_FAS12015	NOT11	128
5531239	NOT11_FAS12015	NOT11	156
5531240	NOT11_FAS12015	NOT11	137
5531241	NOT11_FAS12015	NOT11	172
5531242	NOT11_FAS12015	NOT11	92
5531243	NOT11_FAS12015	NOT11	85
5531244	NOT11_FAS12015	NOT11	110
5531245	NOT11_FAS12015	NOT11	18
5531246	NOT11_FAS12015	NOT11	57
5531247	NOT11_FAS12015	NOT11	176
5531248	NOT11_FAS12015	NOT11	68
5531249	NOT11_FAS12015	NOT11	230
5531250	NOT11_FAS12015	NOT11	153
5531251	NOT11_FAS12015	NOT11	160
5531252	NOT11_FAS12015	NOT11	97
5531253	NOT11_FAS12015	NOT11	230
5531254	NOT11_FAS12015	NOT11	57
5531255	NOT11_FAS12015	NOT11	146
5531256	NOT11_FAS12015	NOT11	264
5531257	NOT11_FAS12015	NOT11	154
5531258	NOT11_FAS12015	NOT11	70
5531259	NOT11_FAS12015	NOT11	103
5531260	NOT11_FAS12015	NOT11	66
5531261	NOT11_FAS12015	NOT11	87
5531262	NOT11_FAS12015	NOT11	56
5531263	NOT11_FAS12015	NOT11	7
5531264	NOT11_FAS12015	NOT11	81
5531265	NOT11_FAS12015	NOT11	40
5531266	NOT11_FAS12015	NOT11	100
5531267	NOT11_FAS12015	NOT11	95
5531268	NOT11_FAS12015	NOT11	230
5531269	NOT11_FAS12015	NOT11	10
5531270	NOT11_FAS12015	NOT11	230
5531271	NOT11_FAS12015	NOT11	230
5531272	NOT11_FAS12015	NOT11	103
5531273	NOT11_FAS12015	NOT11	103
5531274	NOT11_FAS12015	NOT11	16
5531275	NOT11_FAS12015	NOT11	141
5531276	NOT11_FAS12015	NOT11	59
5531277	NOT11_FAS12015	NOT11	90
5531278	NOT11_FAS12015	NOT11	103
5531279	NOT11_FAS12015	NOT11	103
5531280	NOT11_FAS12015	NOT11	16
5531281	NOT11_FAS12015	NOT11	42
5531282	NOT11_FAS12015	NOT11	162
5531283	NOT11_FAS12015	NOT11	173
5531284	NOT11_FAS12015	NOT11	84
5531285	NOT11_FAS12015	NOT11	142
5531286	NOT11_FAS12015	NOT11	90
5531287	NOT11_FAS12015	NOT11	204
5531288	NOT11_FAS12015	NOT11	168
5531289	NOT11_FAS12015	NOT11	144
5531290	NOT11_FAS12015	NOT11	133
5531291	NOT11_FAS12015	NOT11	86
5531292	NOT11_FAS12015	NOT11	141
5531293	NOT11_FAS12015	NOT11	59
5531294	NOT11_FAS12015	NOT11	105
5531295	NOT11_FAS12015	NOT11	100
5531296	NOT11_FAS12015	NOT11	8
5531297	NOT11_FAS12015	NOT11	91
5531298	NOT11_FAS12015	NOT11	141
5531299	NOT11_FAS12015	NOT11	173
5531300	NOT11_FAS12015	NOT11	168
5531301	NOT11_FAS12015	NOT11	144
5531302	NOT11_FAS12015	NOT11	59
5531303	NOT11_FAS12015	NOT11	204
5531304	NOT11_FAS12015	NOT11	142
5531305	NOT11_FAS12015	NOT11	133
5531306	NOT11_FAS12015	NOT11	90
5531307	NOT11_FAS12015	NOT11	59
5531308	NOT11_FAS12015	NOT11	141
5531309	NOT11_FAS12015	NOT11	103
5531310	NOT11_FAS12015	NOT11	127
5531311	NOT11_FAS12015	NOT11	57
5531312	NOT11_FAS12015	NOT11	162
5531313	NOT11_FAS12015	NOT11	49
5531314	NOT11_FAS12015	NOT11	123
5531315	NOT11_FAS12015	NOT11	105
5531316	NOT11_FAS12015	NOT11	55
5531317	NOT11_FAS12015	NOT11	166
5531318	NOT11_FAS12015	NOT11	71
5531319	NOT11_FAS12015	NOT11	29
5531320	NOT11_FAS12015	NOT11	25
5531321	NOT11_FAS12015	NOT11	108
5531322	NOT11_FAS12015	NOT11	97
5531323	NOT11_FAS12015	NOT11	237
5531324	NOT11_FAS12015	NOT11	162
5531325	NOT11_FAS12015	NOT11	57
5531326	NOT11_FAS12015	NOT11	87
5531327	NOT11_FAS12015	NOT11	91
5531328	NOT11_FAS12015	NOT11	55
5531329	NOT11_FAS12015	NOT11	199
5531330	NOT11_FAS12015	NOT11	29
5531331	NOT11_FAS12015	NOT11	25
5531332	NOT11_FAS12015	NOT11	162
5531333	NOT11_FAS12015	NOT11	108
5531334	NOT11_FAS12015	NOT11	71
5531335	NOT11_FAS12015	NOT11	112
5531336	NOT11_FAS12015	NOT11	127
5531337	NOT11_FAS12015	NOT11	134
5531338	NOT11_FAS12015	NOT11	127
5531339	NOT11_FAS12015	NOT11	106
5531340	NOT11_FAS12015	NOT11	116
5531341	NOT11_FAS12015	NOT11	32
5531342	NOT11_FAS12015	NOT11	216
5531343	NOT11_FAS12015	NOT11	16
5531344	NOT11_FAS12015	NOT11	155
5531345	NOT11_FAS12015	NOT11	158
5531346	NOT11_FAS12015	NOT11	56
5531347	NOT11_FAS12015	NOT11	127
5531348	NOT11_FAS12015	NOT11	228
5531349	NOT11_FAS12015	NOT11	67
5531350	NOT11_FAS12015	NOT11	351
5531351	NOT11_FAS12015	NOT11	14
5531352	NOT11_FAS12015	NOT11	191
5531353	NOT11_FAS12015	NOT11	282
5531354	NOT11_FAS12015	NOT11	137
5531355	NOT11_FAS12015	NOT11	119
5531356	NOT11_FAS12015	NOT11	151
5531357	NOT11_FAS12015	NOT11	77
5531358	NOT11_FAS12015	NOT11	170
5531359	NOT11_FAS12015	NOT11	144
5531360	NOT11_FAS12015	NOT11	97
5531361	NOT11_FAS12015	NOT11	157
5531362	NOT11_FAS12015	NOT11	118
5531363	NOT11_FAS12015	NOT11	84
5531364	NOT11_FAS12015	NOT11	115
5531365	NOT11_FAS12015	NOT11	19
5531366	NOT11_FAS12015	NOT11	137
5531367	NOT11_FAS12015	NOT11	181
5531368	NOT11_FAS12015	NOT11	158
5531369	NOT11_FAS12015	NOT11	52
5531370	NOT11_FAS12015	NOT11	59
5531371	NOT11_FAS12015	NOT11	161
5531372	NOT11_FAS12015	NOT11	161
5531373	NOT11_FAS12015	NOT11	96
5531374	NOT11_FAS12015	NOT11	95
5531375	NOT11_FAS12015	NOT11	96
5531376	NOT11_FAS12015	NOT11	95
5531377	NOT11_FAS12015	NOT11	96
5531378	NOT11_FAS12015	NOT11	95
5531379	NOT11_FAS12015	NOT11	96
5531380	NOT11_FAS12015	NOT11	96
5531381	NOT11_FAS12015	NOT11	95
5531382	NOT11_FAS12015	NOT11	161
5531383	NOT11_FAS12015	NOT11	124
5531384	NOT11_FAS12015	NOT11	77
5531385	NOT11_FAS12015	NOT11	137
5531386	NOT11_FAS12015	NOT11	144
5531387	NOT11_FAS12015	NOT11	170
5531388	NOT11_FAS12015	NOT11	137
5531389	NOT11_FAS12015	NOT11	365
5531390	NOT11_FAS12015	NOT11	19
5531391	NOT11_FAS12015	NOT11	115
5531392	NOT11_FAS12015	NOT11	351
5531393	NOT11_FAS12015	NOT11	14
5531394	NOT11_FAS12015	NOT11	84
5531395	NOT11_FAS12015	NOT11	166
5531396	NOT11_FAS12015	NOT11	156
5531397	NOT11_FAS12015	NOT11	33
5531398	NOT11_FAS12015	NOT11	95
5531399	NOT11_FAS12015	NOT11	97
5531400	NOT11_FAS12015	NOT11	118
5531401	NOT11_FAS12015	NOT11	191
5531402	NOT11_FAS12015	NOT11	282
5531403	NOT11_FAS12015	NOT11	151
5531404	NOT11_FAS12015	NOT11	119
5531405	NOT11_FAS12015	NOT11	157
5531406	NOT11_FAS12015	NOT11	108
5531407	NOT11_FAS12015	NOT11	181
5531408	NOT11_FAS12015	NOT11	158
5531409	NOT11_FAS12015	NOT11	31
5531410	NOT11_FAS12015	NOT11	52
5531411	NOT11_FAS12015	NOT11	59
5531412	NOT11_FAS12015	NOT11	76
5531413	NOT11_FAS12015	NOT11	128
5531414	NOT11_FAS12015	NOT11	113
5531415	NOT11_FAS12015	NOT11	95
5531416	NOT11_FAS12015	NOT11	142
5531417	NOT11_FAS12015	NOT11	132
5531418	NOT11_FAS12015	NOT11	64
5531419	NOT11_FAS12015	NOT11	151
5531420	NOT11_FAS12015	NOT11	35
5531421	NOT11_FAS12015	NOT11	173
5531422	NOT11_FAS12015	NOT11	70
5531423	NOT11_FAS12015	NOT11	86
5531424	NOT11_FAS12015	NOT11	165
5531425	NOT11_FAS12015	NOT11	92
5531426	NOT11_FAS12015	NOT11	58
5531427	NOT11_FAS12015	NOT11	167
5531428	NOT11_FAS12015	NOT11	161
5531429	NOT11_FAS12015	NOT11	96
5531430	NOT11_FAS12015	NOT11	95
5531431	NOT11_FAS12015	NOT11	161
5531432	NOT11_FAS12015	NOT11	31
5531433	NOT11_FAS12015	NOT11	151
5531434	NOT11_FAS12015	NOT11	35
5531435	NOT11_FAS12015	NOT11	64
5531436	NOT11_FAS12015	NOT11	173
5531437	NOT11_FAS12015	NOT11	70
5531438	NOT11_FAS12015	NOT11	86
5531439	NOT11_FAS12015	NOT11	165
5531440	NOT11_FAS12015	NOT11	92
5531441	NOT11_FAS12015	NOT11	58
5531442	NOT11_FAS12015	NOT11	161
5531443	NOT11_FAS12015	NOT11	8
5531444	NOT11_FAS12015	NOT11	146
5531445	NOT11_FAS12015	NOT11	249
5531446	NOT11_FAS12015	NOT11	132
5531447	NOT11_FAS12015	NOT11	159
5531448	NOT11_FAS12015	NOT11	83
5531449	NOT11_FAS12015	NOT11	70
5531450	NOT11_FAS12015	NOT11	41
5531451	NOT11_FAS12015	NOT11	175
5531452	NOT11_FAS12015	NOT11	54
5531453	NOT11_FAS12015	NOT11	57
5531454	NOT11_FAS12015	NOT11	23
5531455	NOT11_FAS12015	NOT11	57
5531456	NOT11_FAS12015	NOT11	157
5531457	NOT11_FAS12015	NOT11	99
5531458	NOT11_FAS12015	NOT11	39
5531459	NOT11_FAS12015	NOT11	128
5531460	NOT11_FAS12015	NOT11	136
5531461	NOT11_FAS12015	NOT11	11
5531462	NOT11_FAS12015	NOT11	98
5531463	NOT11_FAS12015	NOT11	67
5531464	NOT11_FAS12015	NOT11	143
5531465	NOT11_FAS12015	NOT11	20
5531466	NOT11_FAS12015	NOT11	112
5531467	NOT11_FAS12015	NOT11	147
5531468	NOT11_FAS12015	NOT11	47
5531469	NOT11_FAS12015	NOT11	84
5531470	NOT11_FAS12015	NOT11	100
5531471	NOT11_FAS12015	NOT11	178
5531472	NOT11_FAS12015	NOT11	109
5531473	NOT11_FAS12015	NOT11	125
5531474	NOT11_FAS12015	NOT11	71
5531475	NOT11_FAS12015	NOT11	67
5531476	NOT11_FAS12015	NOT11	95
5531477	NOT11_FAS12015	NOT11	35
5531478	NOT11_FAS12015	NOT11	123
5531479	NOT11_FAS12015	NOT11	107
5531480	NOT11_FAS12015	NOT11	71
5531481	NOT11_FAS12015	NOT11	129
5531482	NOT11_FAS12015	NOT11	48
5531483	NOT11_FAS12015	NOT11	95
5531484	NOT11_FAS12015	NOT11	91
5531485	NOT11_FAS12015	NOT11	121
5531486	NOT11_FAS12015	NOT11	118
5531487	NOT11_FAS12015	NOT11	65
5531488	NOT11_FAS12015	NOT11	56
5531489	NOT11_FAS12015	NOT11	121
5531490	NOT11_FAS12015	NOT11	89
5531491	NOT11_FAS12015	NOT11	65
5531492	NOT11_FAS12015	NOT11	74
5531493	NOT11_FAS12015	NOT11	114
5531494	NOT11_FAS12015	NOT11	183
5531495	NOT11_FAS12015	NOT11	31
5531496	NOT11_FAS12015	NOT11	73
5531497	NOT11_FAS12015	NOT11	79
5531498	NOT11_FAS12015	NOT11	85
5531499	NOT11_FAS12015	NOT11	219
5531500	NOT11_FAS12015	NOT11	193
5531501	NOT11_FAS12015	NOT11	22
5531502	NOT11_FAS12015	NOT11	75
5531503	NOT11_FAS12015	NOT11	38
5531504	NOT11_FAS12015	NOT11	91
5531505	NOT11_FAS12015	NOT11	65
5531506	NOT11_FAS12015	NOT11	37
5531507	NOT11_FAS12015	NOT11	90
5531508	NOT11_FAS12015	NOT11	48
5531509	NOT11_FAS12015	NOT11	44
5531510	NOT11_FAS12015	NOT11	10
5531511	NOT11_FAS12015	NOT11	111
5531512	NOT11_FAS12015	NOT11	8
5531513	NOT11_FAS12015	NOT11	146
5531514	NOT11_FAS12015	NOT11	249
5531515	NOT11_FAS12015	NOT11	132
5531516	NOT11_FAS12015	NOT11	53
5531517	NOT11_FAS12015	NOT11	112
5531518	NOT11_FAS12015	NOT11	62
5531519	NOT11_FAS12015	NOT11	204
5531520	NOT11_FAS12015	NOT11	255
5531521	NOT11_FAS12015	NOT11	167
5531522	NOT11_FAS12015	NOT11	157
5531523	NOT11_FAS12015	NOT11	299
5531524	NOT11_FAS12015	NOT11	153
5531525	NOT11_FAS12015	NOT11	182
5531526	NOT11_FAS12015	NOT11	77
5531527	NOT11_FAS12015	NOT11	157
5531528	NOT11_FAS12015	NOT11	48
5531529	NOT11_FAS12015	NOT11	97
5531530	NOT11_FAS12015	NOT11	162
5531531	NOT11_FAS12015	NOT11	104
5531532	NOT11_FAS12015	NOT11	53
5531533	NOT11_FAS12015	NOT11	112
5531534	NOT11_FAS12015	NOT11	62
5531535	NOT11_FAS12015	NOT11	204
5531536	NOT11_FAS12015	NOT11	255
5531537	NOT11_FAS12015	NOT11	167
5531538	NOT11_FAS12015	NOT11	157
5531539	NOT11_FAS12015	NOT11	299
5531540	NOT11_FAS12015	NOT11	153
5531541	NOT11_FAS12015	NOT11	182
5531542	NOT11_FAS12015	NOT11	77
5531543	NOT11_FAS12015	NOT11	157
5531544	NOT11_FAS12015	NOT11	48
5531545	NOT11_FAS12015	NOT11	97
5531546	NOT11_FAS12015	NOT11	162
5531547	NOT11_FAS12015	NOT11	104
5531548	NOT11_FAS12015	NOT11	104
5531549	NOT11_FAS12015	NOT11	221
5531550	NOT11_FAS12015	NOT11	221
5531551	NOT11_FAS12015	NOT11	221
5531552	NOT11_FAS12015	NOT11	269
5531553	NOT11_FAS12015	NOT11	223
5531554	NOT11_FAS12015	NOT11	235
5531555	NOT11_FAS12015	NOT11	136
5531556	NOT11_FAS12015	NOT11	51
5531557	NOT11_FAS12015	NOT11	45
5531558	NOT11_FAS12015	NOT11	101
5531559	NOT11_FAS12015	NOT11	72
5531560	NOT11_FAS12015	NOT11	73
5531561	NOT11_FAS12015	NOT11	119
5531562	NOT11_FAS12015	NOT11	269
5531563	NOT11_FAS12015	NOT11	223
5531564	NOT11_FAS12015	NOT11	235
5531565	NOT11_FAS12015	NOT11	136
5531566	NOT11_FAS12015	NOT11	51
5531567	NOT11_FAS12015	NOT11	45
5531568	NOT11_FAS12015	NOT11	120
5531569	NOT11_FAS12015	NOT11	222
5531570	NOT11_FAS12015	NOT11	129
5531571	NOT11_FAS12015	NOT11	206
5531572	NOT11_FAS12015	NOT11	84
5531573	NOT11_FAS12015	NOT11	67
5531574	NOT11_FAS12015	NOT11	169
5531575	NOT11_FAS12015	NOT11	8
5531576	NOT11_FAS12015	NOT11	187
5531577	NOT11_FAS12015	NOT11	357
5531578	NOT11_FAS12015	NOT11	357
5531579	NOT11_FAS12015	NOT11	51
5531580	NOT11_FAS12015	NOT11	131
5531581	NOT11_FAS12015	NOT11	82
5531582	NOT11_FAS12015	NOT11	90
5531583	NOT11_FAS12015	NOT11	67
5531584	NOT11_FAS12015	NOT11	125
5531585	NOT11_FAS12015	NOT11	94
5531586	NOT11_FAS12015	NOT11	89
5531587	NOT11_FAS12015	NOT11	43
5531588	NOT11_FAS12015	NOT11	136
5531589	NOT11_FAS12015	NOT11	88
5531590	NOT11_FAS12015	NOT11	144
5531591	NOT11_FAS12015	NOT11	104
5531592	NOT11_FAS12015	NOT11	103
5531593	NOT11_FAS12015	NOT11	87
5531594	NOT11_FAS12015	NOT11	141
5531595	NOT11_FAS12015	NOT11	132
5531596	NOT11_FAS12015	NOT11	71
5531597	NOT11_FAS12015	NOT11	65
5531598	NOT11_FAS12015	NOT11	141
5531599	NOT11_FAS12015	NOT11	92
5531600	NOT11_FAS12015	NOT11	62
5531601	NOT11_FAS12015	NOT11	73
5531602	NOT11_FAS12015	NOT11	107
5531603	NOT11_FAS12015	NOT11	172
5531604	NOT11_FAS12015	NOT11	90
5531605	NOT11_FAS12015	NOT11	85
5531606	NOT11_FAS12015	NOT11	62
5531607	NOT11_FAS12015	NOT11	102
5531608	NOT11_FAS12015	NOT11	49
5531609	NOT11_FAS12015	NOT11	111
5531610	NOT11_FAS12015	NOT11	87
5531611	NOT11_FAS12015	NOT11	121
5531612	NOT11_FAS12015	NOT11	125
5531613	NOT11_FAS12015	NOT11	110
5531614	NOT11_FAS12015	NOT11	83
5531615	NOT11_FAS12015	NOT11	126
5531616	NOT11_FAS12015	NOT11	75
5531617	NOT11_FAS12015	NOT11	73
5531618	NOT11_FAS12015	NOT11	125
5531619	NOT11_FAS12015	NOT11	146
5531620	NOT11_FAS12015	NOT11	103
5531621	NOT11_FAS12015	NOT11	59
5531622	NOT11_FAS12015	NOT11	98
5531623	NOT11_FAS12015	NOT11	176
5531624	NOT11_FAS12015	NOT11	171
5531625	NOT11_FAS12015	NOT11	211
5531626	NOT11_FAS12015	NOT11	68
5531627	NOT11_FAS12015	NOT11	136
5531628	NOT11_FAS12015	NOT11	140
5531629	NOT11_FAS12015	NOT11	41
5531630	NOT11_FAS12015	NOT11	150
5531631	NOT11_FAS12015	NOT11	124
5531632	NOT11_FAS12015	NOT11	87
5531633	NOT11_FAS12015	NOT11	126
5531634	NOT11_FAS12015	NOT11	63
5531635	NOT11_FAS12015	NOT11	127
5531636	NOT11_FAS12015	NOT11	53
5531637	NOT11_FAS12015	NOT11	133
5531638	NOT11_FAS12015	NOT11	139
5531639	NOT11_FAS12015	NOT11	139
5531640	NOT11_FAS12015	NOT11	56
5531641	NOT11_FAS12015	NOT11	120
5531642	NOT11_FAS12015	NOT11	65
5531643	NOT11_FAS12015	NOT11	44
5531644	NOT11_FAS12015	NOT11	117
5531645	NOT11_FAS12015	NOT11	131
5531646	NOT11_FAS12015	NOT11	122
5531647	NOT11_FAS12015	NOT11	176
5531648	NOT11_FAS12015	NOT11	71
5531649	NOT11_FAS12015	NOT11	97
5531650	NOT11_FAS12015	NOT11	127
5531651	NOT11_FAS12015	NOT11	90
5531652	NOT11_FAS12015	NOT11	131
5531653	NOT11_FAS12015	NOT11	57
5531654	NOT11_FAS12015	NOT11	103
5531655	NOT11_FAS12015	NOT11	62
5531656	NOT11_FAS12015	NOT11	172
5531657	NOT11_FAS12015	NOT11	102
5531658	NOT11_FAS12015	NOT11	87
5531659	NOT11_FAS12015	NOT11	125
5531660	NOT11_FAS12015	NOT11	83
5531661	NOT11_FAS12015	NOT11	132
5531662	NOT11_FAS12015	NOT11	176
5531663	NOT11_FAS12015	NOT11	126
5531664	NOT11_FAS12015	NOT11	53
5531665	NOT11_FAS12015	NOT11	139
5531666	NOT11_FAS12015	NOT11	57
5531667	NOT11_FAS12015	NOT11	120
5531668	NOT11_FAS12015	NOT11	111
5531669	NOT11_FAS12015	NOT11	150
5531670	NOT11_FAS12015	NOT11	88
5531671	NOT11_FAS12015	NOT11	144
5531672	NOT11_FAS12015	NOT11	104
5531673	NOT11_FAS12015	NOT11	73
5531674	NOT11_FAS12015	NOT11	124
5531675	NOT11_FAS12015	NOT11	136
5531676	NOT11_FAS12015	NOT11	87
5531677	NOT11_FAS12015	NOT11	49
5531678	NOT11_FAS12015	NOT11	136
5531679	NOT11_FAS12015	NOT11	94
5531680	NOT11_FAS12015	NOT11	119
5531681	NOT11_FAS12015	NOT11	92
5531682	NOT11_FAS12015	NOT11	107
5531683	NOT11_FAS12015	NOT11	121
5531684	NOT11_FAS12015	NOT11	126
5531685	NOT11_FAS12015	NOT11	75
5531686	NOT11_FAS12015	NOT11	125
5531687	NOT11_FAS12015	NOT11	98
5531688	NOT11_FAS12015	NOT11	68
5531689	NOT11_FAS12015	NOT11	141
5531690	NOT11_FAS12015	NOT11	110
5531691	NOT11_FAS12015	NOT11	87
5531692	NOT11_FAS12015	NOT11	139
5531693	NOT11_FAS12015	NOT11	73
5531694	NOT11_FAS12015	NOT11	59
5531695	NOT11_FAS12015	NOT11	89
5531696	NOT11_FAS12015	NOT11	132
5531697	NOT11_FAS12015	NOT11	125
5531698	NOT11_FAS12015	NOT11	146
5531699	NOT11_FAS12015	NOT11	43
5531700	NOT11_FAS12015	NOT11	103
5531701	NOT11_FAS12015	NOT11	85
5531702	NOT11_FAS12015	NOT11	90
5531703	NOT11_FAS12015	NOT11	140
5531704	NOT11_FAS12015	NOT11	62
5531705	NOT11_FAS12015	NOT11	127
5531706	NOT11_FAS12015	NOT11	171
5531707	NOT11_FAS12015	NOT11	71
5531708	NOT11_FAS12015	NOT11	133
5531709	NOT11_FAS12015	NOT11	63
5531710	NOT11_FAS12015	NOT11	41
5531711	NOT11_FAS12015	NOT11	67
5531712	NOT11_FAS12015	NOT11	56
5531713	NOT11_FAS12015	NOT11	82
5531714	NOT11_FAS12015	NOT11	211
5531715	NOT11_FAS12015	NOT11	141
5531716	NOT11_FAS12015	NOT11	65
5531717	NOT11_FAS12015	NOT11	90
5531718	NOT11_FAS12015	NOT11	65
5531719	NOT11_FAS12015	NOT11	44
5531720	NOT11_FAS12015	NOT11	117
5531721	NOT11_FAS12015	NOT11	131
5531722	NOT11_FAS12015	NOT11	122
5531723	NOT11_FAS12015	NOT11	176
5531724	NOT11_FAS12015	NOT11	71
5531725	NOT11_FAS12015	NOT11	97
5531726	NOT11_FAS12015	NOT11	127
5531727	NOT11_FAS12015	NOT11	90
5531728	NOT11_FAS12015	NOT11	211
5531729	NOT11_FAS12015	NOT11	13
5531730	NOT11_FAS12015	NOT11	57
5531731	NOT11_FAS12015	NOT11	131
5531732	NOT11_FAS12015	NOT11	57
5531733	NOT11_FAS12015	NOT11	172
5531734	NOT11_FAS12015	NOT11	111
5531735	NOT11_FAS12015	NOT11	87
5531736	NOT11_FAS12015	NOT11	125
5531737	NOT11_FAS12015	NOT11	83
5531738	NOT11_FAS12015	NOT11	132
5531739	NOT11_FAS12015	NOT11	176
5531740	NOT11_FAS12015	NOT11	120
5531741	NOT11_FAS12015	NOT11	126
5531742	NOT11_FAS12015	NOT11	139
5531743	NOT11_FAS12015	NOT11	102
5531744	NOT11_FAS12015	NOT11	53
5531745	NOT11_FAS12015	NOT11	96
5531746	NOT11_FAS12015	NOT11	12
5531747	NOT11_FAS12015	NOT11	96
5531748	NOT11_FAS12015	NOT11	238
5531749	NOT11_FAS12015	NOT11	335
5531750	NOT11_FAS12015	NOT11	13
5531751	NOT11_FAS12015	NOT11	334
5531752	NOT11_FAS12015	NOT11	243
5531753	NOT11_FAS12015	NOT11	280
5531754	NOT11_FAS12015	NOT11	315
5531755	NOT11_FAS12015	NOT11	255
5531756	NOT11_FAS12015	NOT11	12
5531757	NOT11_FAS12015	NOT11	238
5531758	NOT11_FAS12015	NOT11	96
5531759	NOT11_FAS12015	NOT11	335
5531760	NOT11_FAS12015	NOT11	13
5531761	NOT11_FAS12015	NOT11	334
5531762	NOT11_FAS12015	NOT11	243
5531763	NOT11_FAS12015	NOT11	280
5531764	NOT11_FAS12015	NOT11	315
5531765	NOT11_FAS12015	NOT11	255
5531766	NOT11_FAS12015	NOT11	12
5531767	NOT11_FAS12015	NOT11	13
5531768	NOT11_FAS12015	NOT11	96
5531769	NOT11_FAS12015	NOT11	12
5531770	NOT11_FAS12015	NOT11	55
5531771	NOT11_FAS12015	NOT11	93
5531772	NOT11_FAS12015	NOT11	55
5531773	NOT11_FAS12015	NOT11	81
5531774	NOT11_FAS12015	NOT11	92
5531775	NOT11_FAS12015	NOT11	162
5531776	NOT11_FAS12015	NOT11	44
5531777	NOT11_FAS12015	NOT11	71
5531778	NOT11_FAS12015	NOT11	48
5531779	NOT11_FAS12015	NOT11	104
5531780	NOT11_FAS12015	NOT11	154
5531781	NOT11_FAS12015	NOT11	170
5531782	NOT11_FAS12015	NOT11	129
5531783	NOT11_FAS12015	NOT11	211
5531784	NOT11_FAS12015	NOT11	211
5531785	NOT11_FAS12015	NOT11	211
5531786	NOT11_FAS12015	NOT11	81
5531787	NOT11_FAS12015	NOT11	55
5531788	NOT11_FAS12015	NOT11	48
5531789	NOT11_FAS12015	NOT11	71
5531790	NOT11_FAS12015	NOT11	211
5531791	NOT11_FAS12015	NOT11	242
5531792	NOT11_FAS12015	NOT11	81
5531793	NOT11_FAS12015	NOT11	58
5531794	NOT11_FAS12015	NOT11	60
5531795	NOT11_FAS12015	NOT11	53
5531796	NOT11_FAS12015	NOT11	77
5531797	NOT11_FAS12015	NOT11	117
5531798	NOT11_FAS12015	NOT11	190
5531799	NOT11_FAS12015	NOT11	170
5531800	NOT11_FAS12015	NOT11	137
5531801	NOT11_FAS12015	NOT11	142
5531802	NOT11_FAS12015	NOT11	101
5531803	NOT11_FAS12015	NOT11	97
5531804	NOT11_FAS12015	NOT11	131
5531805	NOT11_FAS12015	NOT11	81
5531806	NOT11_FAS12015	NOT11	71
5531807	NOT11_FAS12015	NOT11	48
5531808	NOT11_FAS12015	NOT11	98
5531809	NOT11_FAS12015	NOT11	129
5531810	NOT11_FAS12015	NOT11	137
5531811	NOT11_FAS12015	NOT11	121
5531812	NOT11_FAS12015	NOT11	111
5531813	NOT11_FAS12015	NOT11	42
5531814	NOT11_FAS12015	NOT11	117
5531815	NOT11_FAS12015	NOT11	120
5531816	NOT11_FAS12015	NOT11	122
5531817	NOT11_FAS12015	NOT11	117
5531818	NOT11_FAS12015	NOT11	68
5531819	NOT11_FAS12015	NOT11	209
5531820	NOT11_FAS12015	NOT11	56
5531821	NOT11_FAS12015	NOT11	77
5531822	NOT11_FAS12015	NOT11	88
5531823	NOT11_FAS12015	NOT11	63
5531824	NOT11_FAS12015	NOT11	124
5531825	NOT11_FAS12015	NOT11	141
5531826	NOT11_FAS12015	NOT11	67
5531827	NOT11_FAS12015	NOT11	126
5531828	NOT11_FAS12015	NOT11	52
5531829	NOT11_FAS12015	NOT11	135
5531830	NOT11_FAS12015	NOT11	121
5531831	NOT11_FAS12015	NOT11	139
5531832	NOT11_FAS12015	NOT11	101
5531833	NOT11_FAS12015	NOT11	108
5531834	NOT11_FAS12015	NOT11	72
5531835	NOT11_FAS12015	NOT11	125
5531836	NOT11_FAS12015	NOT11	245
5531837	NOT11_FAS12015	NOT11	85
5531838	NOT11_FAS12015	NOT11	182
5531839	NOT11_FAS12015	NOT11	132
5531840	NOT11_FAS12015	NOT11	105
5531841	NOT11_FAS12015	NOT11	91
5531842	NOT11_FAS12015	NOT11	39
5531843	NOT11_FAS12015	NOT11	25
5531844	NOT11_FAS12015	NOT11	263
5531845	NOT11_FAS12015	NOT11	137
5531846	NOT11_FAS12015	NOT11	111
5531847	NOT11_FAS12015	NOT11	133
5531848	NOT11_FAS12015	NOT11	84
5531849	NOT11_FAS12015	NOT11	68
5531850	NOT11_FAS12015	NOT11	36
5531851	NOT11_FAS12015	NOT11	112
5531852	NOT11_FAS12015	NOT11	145
5531853	NOT11_FAS12015	NOT11	165
5531854	NOT11_FAS12015	NOT11	137
5531855	NOT11_FAS12015	NOT11	154
5531856	NOT11_FAS12015	NOT11	113
5531857	NOT11_FAS12015	NOT11	180
5531858	NOT11_FAS12015	NOT11	301
5531859	NOT11_FAS12015	NOT11	172
5531860	NOT11_FAS12015	NOT11	94
5531861	NOT11_FAS12015	NOT11	130
5531862	NOT11_FAS12015	NOT11	185
5531863	NOT11_FAS12015	NOT11	143
5531864	NOT11_FAS12015	NOT11	195
5531865	NOT11_FAS12015	NOT11	118
5531866	NOT11_FAS12015	NOT11	105
5531867	NOT11_FAS12015	NOT11	56
5531868	NOT11_FAS12015	NOT11	190
5531869	NOT11_FAS12015	NOT11	282
5531870	NOT11_FAS12015	NOT11	52
5531871	NOT11_FAS12015	NOT11	237
5531872	NOT11_FAS12015	NOT11	161
5531873	NOT11_FAS12015	NOT11	114
5531874	NOT11_FAS12015	NOT11	116
5531875	NOT11_FAS12015	NOT11	124
5531876	NOT11_FAS12015	NOT11	106
5531877	NOT11_FAS12015	NOT11	9
5531878	NOT11_FAS12015	NOT11	242
5531879	NOT11_FAS12015	NOT11	248
5531880	NOT11_FAS12015	NOT11	119
5531881	NOT11_FAS12015	NOT11	59
5531882	NOT11_FAS12015	NOT11	312
5531883	NOT11_FAS12015	NOT11	85
5531884	NOT11_FAS12015	NOT11	51
5531885	NOT11_FAS12015	NOT11	179
5531886	NOT11_FAS12015	NOT11	78
5531887	NOT11_FAS12015	NOT11	195
5531888	NOT11_FAS12015	NOT11	301
5531889	NOT11_FAS12015	NOT11	58
5531890	NOT11_FAS12015	NOT11	242
5531891	NOT11_FAS12015	NOT11	170
5531892	NOT11_FAS12015	NOT11	77
5531893	NOT11_FAS12015	NOT11	60
5531894	NOT11_FAS12015	NOT11	53
5531895	NOT11_FAS12015	NOT11	81
5531896	NOT11_FAS12015	NOT11	117
5531897	NOT11_FAS12015	NOT11	190
5531898	NOT11_FAS12015	NOT11	137
5531899	NOT11_FAS12015	NOT11	142
5531900	NOT11_FAS12015	NOT11	101
5531901	NOT11_FAS12015	NOT11	97
5531902	NOT11_FAS12015	NOT11	131
5531903	NOT11_FAS12015	NOT11	81
5531904	NOT11_FAS12015	NOT11	71
5531905	NOT11_FAS12015	NOT11	48
5531906	NOT11_FAS12015	NOT11	98
5531907	NOT11_FAS12015	NOT11	129
5531908	NOT11_FAS12015	NOT11	137
5531909	NOT11_FAS12015	NOT11	121
5531910	NOT11_FAS12015	NOT11	111
5531911	NOT11_FAS12015	NOT11	42
5531912	NOT11_FAS12015	NOT11	117
5531913	NOT11_FAS12015	NOT11	120
5531914	NOT11_FAS12015	NOT11	122
5531915	NOT11_FAS12015	NOT11	117
5531916	NOT11_FAS12015	NOT11	68
5531917	NOT11_FAS12015	NOT11	209
5531918	NOT11_FAS12015	NOT11	56
5531919	NOT11_FAS12015	NOT11	77
5531920	NOT11_FAS12015	NOT11	88
5531921	NOT11_FAS12015	NOT11	63
5531922	NOT11_FAS12015	NOT11	124
5531923	NOT11_FAS12015	NOT11	141
5531924	NOT11_FAS12015	NOT11	67
5531925	NOT11_FAS12015	NOT11	126
5531926	NOT11_FAS12015	NOT11	52
5531927	NOT11_FAS12015	NOT11	135
5531928	NOT11_FAS12015	NOT11	121
5531929	NOT11_FAS12015	NOT11	139
5531930	NOT11_FAS12015	NOT11	101
5531931	NOT11_FAS12015	NOT11	108
5531932	NOT11_FAS12015	NOT11	72
5531933	NOT11_FAS12015	NOT11	125
5531934	NOT11_FAS12015	NOT11	245
5531935	NOT11_FAS12015	NOT11	85
5531936	NOT11_FAS12015	NOT11	182
5531937	NOT11_FAS12015	NOT11	132
5531938	NOT11_FAS12015	NOT11	105
5531939	NOT11_FAS12015	NOT11	91
5531940	NOT11_FAS12015	NOT11	39
5531941	NOT11_FAS12015	NOT11	25
5531942	NOT11_FAS12015	NOT11	263
5531943	NOT11_FAS12015	NOT11	137
5531944	NOT11_FAS12015	NOT11	111
5531945	NOT11_FAS12015	NOT11	133
5531946	NOT11_FAS12015	NOT11	84
5531947	NOT11_FAS12015	NOT11	68
5531948	NOT11_FAS12015	NOT11	36
5531949	NOT11_FAS12015	NOT11	112
5531950	NOT11_FAS12015	NOT11	145
5531951	NOT11_FAS12015	NOT11	165
5531952	NOT11_FAS12015	NOT11	137
5531953	NOT11_FAS12015	NOT11	154
5531954	NOT11_FAS12015	NOT11	113
5531955	NOT11_FAS12015	NOT11	180
5531956	NOT11_FAS12015	NOT11	301
5531957	NOT11_FAS12015	NOT11	172
5531958	NOT11_FAS12015	NOT11	94
5531959	NOT11_FAS12015	NOT11	130
5531960	NOT11_FAS12015	NOT11	185
5531961	NOT11_FAS12015	NOT11	143
5531962	NOT11_FAS12015	NOT11	195
5531963	NOT11_FAS12015	NOT11	118
5531964	NOT11_FAS12015	NOT11	105
5531965	NOT11_FAS12015	NOT11	56
5531966	NOT11_FAS12015	NOT11	190
5531967	NOT11_FAS12015	NOT11	282
5531968	NOT11_FAS12015	NOT11	52
5531969	NOT11_FAS12015	NOT11	237
5531970	NOT11_FAS12015	NOT11	161
5531971	NOT11_FAS12015	NOT11	114
5531972	NOT11_FAS12015	NOT11	116
5531973	NOT11_FAS12015	NOT11	124
5531974	NOT11_FAS12015	NOT11	106
5531975	NOT11_FAS12015	NOT11	9
5531976	NOT11_FAS12015	NOT11	242
5531977	NOT11_FAS12015	NOT11	248
5531978	NOT11_FAS12015	NOT11	119
5531979	NOT11_FAS12015	NOT11	59
5531980	NOT11_FAS12015	NOT11	312
5531981	NOT11_FAS12015	NOT11	85
5531982	NOT11_FAS12015	NOT11	51
5531983	NOT11_FAS12015	NOT11	179
5531984	NOT11_FAS12015	NOT11	78
5531985	NOT11_FAS12015	NOT11	154
5531986	NOT11_FAS12015	NOT11	113
5531987	NOT11_FAS12015	NOT11	180
5531988	NOT11_FAS12015	NOT11	94
5531989	NOT11_FAS12015	NOT11	130
5531990	NOT11_FAS12015	NOT11	185
5531991	NOT11_FAS12015	NOT11	143
5531992	NOT11_FAS12015	NOT11	118
5531993	NOT11_FAS12015	NOT11	105
5531994	NOT11_FAS12015	NOT11	56
5531995	NOT11_FAS12015	NOT11	301
5531996	NOT11_FAS12015	NOT11	172
5531997	NOT11_FAS12015	NOT11	195
5531998	NOT11_FAS12015	NOT11	101
5531999	NOT11_FAS12015	NOT11	142
5532000	NOT11_FAS12015	NOT11	242
5532001	NOT11_FAS12015	NOT11	137
5532002	NOT11_FAS12015	NOT11	121
5532003	NOT11_FAS12015	NOT11	121
5532004	NOT11_FAS12015	NOT11	165
5532005	NOT11_FAS12015	NOT11	111
5532006	NOT11_FAS12015	NOT11	137
5532007	NOT11_FAS12015	NOT11	124
5532008	NOT11_FAS12015	NOT11	170
5532009	NOT11_FAS12015	NOT11	108
5532010	NOT11_FAS12015	NOT11	209
5532011	NOT11_FAS12015	NOT11	111
5532012	NOT11_FAS12015	NOT11	105
5532013	NOT11_FAS12015	NOT11	139
5532014	NOT11_FAS12015	NOT11	182
5532015	NOT11_FAS12015	NOT11	81
5532016	NOT11_FAS12015	NOT11	71
5532017	NOT11_FAS12015	NOT11	91
5532018	NOT11_FAS12015	NOT11	42
5532019	NOT11_FAS12015	NOT11	97
5532020	NOT11_FAS12015	NOT11	112
5532021	NOT11_FAS12015	NOT11	48
5532022	NOT11_FAS12015	NOT11	98
5532023	NOT11_FAS12015	NOT11	117
5532024	NOT11_FAS12015	NOT11	132
5532025	NOT11_FAS12015	NOT11	39
5532026	NOT11_FAS12015	NOT11	85
5532027	NOT11_FAS12015	NOT11	141
5532028	NOT11_FAS12015	NOT11	77
5532029	NOT11_FAS12015	NOT11	81
5532030	NOT11_FAS12015	NOT11	126
5532031	NOT11_FAS12015	NOT11	52
5532032	NOT11_FAS12015	NOT11	145
5532033	NOT11_FAS12015	NOT11	131
5532034	NOT11_FAS12015	NOT11	88
5532035	NOT11_FAS12015	NOT11	120
5532036	NOT11_FAS12015	NOT11	125
5532037	NOT11_FAS12015	NOT11	60
5532038	NOT11_FAS12015	NOT11	117
5532039	NOT11_FAS12015	NOT11	53
5532040	NOT11_FAS12015	NOT11	263
5532041	NOT11_FAS12015	NOT11	84
5532042	NOT11_FAS12015	NOT11	77
5532043	NOT11_FAS12015	NOT11	137
5532044	NOT11_FAS12015	NOT11	63
5532045	NOT11_FAS12015	NOT11	133
5532046	NOT11_FAS12015	NOT11	245
5532047	NOT11_FAS12015	NOT11	56
5532048	NOT11_FAS12015	NOT11	68
5532049	NOT11_FAS12015	NOT11	36
5532050	NOT11_FAS12015	NOT11	190
5532051	NOT11_FAS12015	NOT11	282
5532052	NOT11_FAS12015	NOT11	52
5532053	NOT11_FAS12015	NOT11	237
5532054	NOT11_FAS12015	NOT11	161
5532055	NOT11_FAS12015	NOT11	114
5532056	NOT11_FAS12015	NOT11	116
5532057	NOT11_FAS12015	NOT11	72
5532058	NOT11_FAS12015	NOT11	117
5532059	NOT11_FAS12015	NOT11	135
5532060	NOT11_FAS12015	NOT11	67
5532061	NOT11_FAS12015	NOT11	124
5532062	NOT11_FAS12015	NOT11	106
5532063	NOT11_FAS12015	NOT11	9
5532064	NOT11_FAS12015	NOT11	137
5532065	NOT11_FAS12015	NOT11	122
5532066	NOT11_FAS12015	NOT11	248
5532067	NOT11_FAS12015	NOT11	119
5532068	NOT11_FAS12015	NOT11	59
5532069	NOT11_FAS12015	NOT11	242
5532070	NOT11_FAS12015	NOT11	312
5532071	NOT11_FAS12015	NOT11	85
5532072	NOT11_FAS12015	NOT11	51
5532073	NOT11_FAS12015	NOT11	101
5532074	NOT11_FAS12015	NOT11	242
5532075	NOT11_FAS12015	NOT11	137
5532076	NOT11_FAS12015	NOT11	121
5532077	NOT11_FAS12015	NOT11	72
5532078	NOT11_FAS12015	NOT11	108
5532079	NOT11_FAS12015	NOT11	139
5532080	NOT11_FAS12015	NOT11	81
5532081	NOT11_FAS12015	NOT11	42
5532082	NOT11_FAS12015	NOT11	97
5532083	NOT11_FAS12015	NOT11	48
5532084	NOT11_FAS12015	NOT11	117
5532085	NOT11_FAS12015	NOT11	85
5532086	NOT11_FAS12015	NOT11	77
5532087	NOT11_FAS12015	NOT11	126
5532088	NOT11_FAS12015	NOT11	131
5532089	NOT11_FAS12015	NOT11	88
5532090	NOT11_FAS12015	NOT11	120
5532091	NOT11_FAS12015	NOT11	125
5532092	NOT11_FAS12015	NOT11	60
5532093	NOT11_FAS12015	NOT11	117
5532094	NOT11_FAS12015	NOT11	190
5532095	NOT11_FAS12015	NOT11	135
5532096	NOT11_FAS12015	NOT11	63
5532097	NOT11_FAS12015	NOT11	111
5532098	NOT11_FAS12015	NOT11	105
5532099	NOT11_FAS12015	NOT11	91
5532100	NOT11_FAS12015	NOT11	39
5532101	NOT11_FAS12015	NOT11	25
5532102	NOT11_FAS12015	NOT11	137
5532103	NOT11_FAS12015	NOT11	111
5532104	NOT11_FAS12015	NOT11	84
5532105	NOT11_FAS12015	NOT11	68
5532106	NOT11_FAS12015	NOT11	36
5532107	NOT11_FAS12015	NOT11	112
5532108	NOT11_FAS12015	NOT11	145
5532109	NOT11_FAS12015	NOT11	165
5532110	NOT11_FAS12015	NOT11	137
5532111	NOT11_FAS12015	NOT11	172
5532112	NOT11_FAS12015	NOT11	130
5532113	NOT11_FAS12015	NOT11	185
5532114	NOT11_FAS12015	NOT11	56
5532115	NOT11_FAS12015	NOT11	190
5532116	NOT11_FAS12015	NOT11	282
5532117	NOT11_FAS12015	NOT11	52
5532118	NOT11_FAS12015	NOT11	124
5532119	NOT11_FAS12015	NOT11	106
5532120	NOT11_FAS12015	NOT11	9
5532121	NOT11_FAS12015	NOT11	312
5532122	NOT11_FAS12015	NOT11	56
5532123	NOT11_FAS12015	NOT11	130
5532124	NOT11_FAS12015	NOT11	94
5532125	NOT11_FAS12015	NOT11	180
5532126	NOT11_FAS12015	NOT11	185
5532127	NOT11_FAS12015	NOT11	118
5532128	NOT11_FAS12015	NOT11	113
5532129	NOT11_FAS12015	NOT11	172
5532130	NOT11_FAS12015	NOT11	143
5532131	NOT11_FAS12015	NOT11	111
5532132	NOT11_FAS12015	NOT11	190
5532133	NOT11_FAS12015	NOT11	282
5532134	NOT11_FAS12015	NOT11	124
5532135	NOT11_FAS12015	NOT11	9
5532136	NOT11_FAS12015	NOT11	282
5532137	NOT11_FAS12015	NOT11	116
5532138	NOT11_FAS12015	NOT11	237
5532139	NOT11_FAS12015	NOT11	161
5532140	NOT11_FAS12015	NOT11	312
5532141	NOT11_FAS12015	NOT11	52
5532142	NOT11_FAS12015	NOT11	114
5532143	NOT11_FAS12015	NOT11	124
5532144	NOT11_FAS12015	NOT11	9
5532145	NOT11_FAS12015	NOT11	282
5532146	NOT11_FAS12015	NOT11	242
5532147	NOT11_FAS12015	NOT11	312
5532148	NOT11_FAS12015	NOT11	312
5532149	NOT11_FAS12015	NOT11	99
5532150	NOT11_FAS12015	NOT11	19
5532151	NOT11_FAS12015	NOT11	68
5532152	NOT11_FAS12015	NOT11	121
5532153	NOT11_FAS12015	NOT11	28
5532154	NOT11_FAS12015	NOT11	121
5532155	NOT11_FAS12015	NOT11	94
5532156	NOT11_FAS12015	NOT11	23
5532157	NOT11_FAS12015	NOT11	98
5532158	NOT11_FAS12015	NOT11	76
5532159	NOT11_FAS12015	NOT11	152
5532160	NOT11_FAS12015	NOT11	99
5532161	NOT11_FAS12015	NOT11	54
5532162	NOT11_FAS12015	NOT11	37
5532163	NOT11_FAS12015	NOT11	77
5532164	NOT11_FAS12015	NOT11	108
5532165	NOT11_FAS12015	NOT11	85
5532166	NOT11_FAS12015	NOT11	98
5532167	NOT11_FAS12015	NOT11	96
5532168	NOT11_FAS12015	NOT11	149
5532169	NOT11_FAS12015	NOT11	98
5532170	NOT11_FAS12015	NOT11	62
5532171	NOT11_FAS12015	NOT11	126
5532172	NOT11_FAS12015	NOT11	70
5532173	NOT11_FAS12015	NOT11	207
5532174	NOT11_FAS12015	NOT11	117
5532175	NOT11_FAS12015	NOT11	101
5532176	NOT11_FAS12015	NOT11	98
5532177	NOT11_FAS12015	NOT11	247
5532178	NOT11_FAS12015	NOT11	189
5532179	NOT11_FAS12015	NOT11	61
5532180	NOT11_FAS12015	NOT11	78
5532181	NOT11_FAS12015	NOT11	96
5532182	NOT11_FAS12015	NOT11	130
5532183	NOT11_FAS12015	NOT11	78
5532184	NOT11_FAS12015	NOT11	19
5532185	NOT11_FAS12015	NOT11	247
5532186	NOT11_FAS12015	NOT11	19
5532187	NOT11_FAS12015	NOT11	28
5532188	NOT11_FAS12015	NOT11	68
5532189	NOT11_FAS12015	NOT11	121
5532190	NOT11_FAS12015	NOT11	99
5532191	NOT11_FAS12015	NOT11	121
5532192	NOT11_FAS12015	NOT11	94
5532193	NOT11_FAS12015	NOT11	23
5532194	NOT11_FAS12015	NOT11	177
5532195	NOT11_FAS12015	NOT11	98
5532196	NOT11_FAS12015	NOT11	76
5532197	NOT11_FAS12015	NOT11	152
5532198	NOT11_FAS12015	NOT11	99
5532199	NOT11_FAS12015	NOT11	54
5532200	NOT11_FAS12015	NOT11	37
5532201	NOT11_FAS12015	NOT11	77
5532202	NOT11_FAS12015	NOT11	108
5532203	NOT11_FAS12015	NOT11	85
5532204	NOT11_FAS12015	NOT11	98
5532205	NOT11_FAS12015	NOT11	96
5532206	NOT11_FAS12015	NOT11	149
5532207	NOT11_FAS12015	NOT11	98
5532208	NOT11_FAS12015	NOT11	62
5532209	NOT11_FAS12015	NOT11	126
5532210	NOT11_FAS12015	NOT11	70
5532211	NOT11_FAS12015	NOT11	207
5532212	NOT11_FAS12015	NOT11	117
5532213	NOT11_FAS12015	NOT11	101
5532214	NOT11_FAS12015	NOT11	98
5532215	NOT11_FAS12015	NOT11	247
5532216	NOT11_FAS12015	NOT11	189
5532217	NOT11_FAS12015	NOT11	61
5532218	NOT11_FAS12015	NOT11	78
5532219	NOT11_FAS12015	NOT11	96
5532220	NOT11_FAS12015	NOT11	130
5532221	NOT11_FAS12015	NOT11	78
5532222	NOT11_FAS12015	NOT11	19
5532223	NOT11_FAS12015	NOT11	23
5532224	NOT11_FAS12015	NOT11	28
5532225	NOT11_FAS12015	NOT11	68
5532226	NOT11_FAS12015	NOT11	177
5532227	NOT11_FAS12015	NOT11	121
5532228	NOT11_FAS12015	NOT11	76
5532229	NOT11_FAS12015	NOT11	121
5532230	NOT11_FAS12015	NOT11	152
5532231	NOT11_FAS12015	NOT11	98
5532232	NOT11_FAS12015	NOT11	94
5532233	NOT11_FAS12015	NOT11	99
5532234	NOT11_FAS12015	NOT11	54
5532235	NOT11_FAS12015	NOT11	37
5532236	NOT11_FAS12015	NOT11	99
5532237	NOT11_FAS12015	NOT11	77
5532238	NOT11_FAS12015	NOT11	108
5532239	NOT11_FAS12015	NOT11	85
5532240	NOT11_FAS12015	NOT11	98
5532241	NOT11_FAS12015	NOT11	96
5532242	NOT11_FAS12015	NOT11	149
5532243	NOT11_FAS12015	NOT11	98
5532244	NOT11_FAS12015	NOT11	62
5532245	NOT11_FAS12015	NOT11	126
5532246	NOT11_FAS12015	NOT11	70
5532247	NOT11_FAS12015	NOT11	207
5532248	NOT11_FAS12015	NOT11	117
5532249	NOT11_FAS12015	NOT11	101
5532250	NOT11_FAS12015	NOT11	98
5532251	NOT11_FAS12015	NOT11	247
5532252	NOT11_FAS12015	NOT11	189
5532253	NOT11_FAS12015	NOT11	61
5532254	NOT11_FAS12015	NOT11	78
5532255	NOT11_FAS12015	NOT11	96
5532256	NOT11_FAS12015	NOT11	130
5532257	NOT11_FAS12015	NOT11	23
5532258	NOT11_FAS12015	NOT11	28
5532259	NOT11_FAS12015	NOT11	98
5532260	NOT11_FAS12015	NOT11	78
5532261	NOT11_FAS12015	NOT11	189
5532262	NOT11_FAS12015	NOT11	19
5532263	NOT11_FAS12015	NOT11	54
5532264	NOT11_FAS12015	NOT11	126
5532265	NOT11_FAS12015	NOT11	96
5532266	NOT11_FAS12015	NOT11	19
5532267	NOT11_FAS12015	NOT11	96
5532268	NOT11_FAS12015	NOT11	54
5532269	NOT11_FAS12015	NOT11	76
5532270	NOT11_FAS12015	NOT11	61
5532271	NOT11_FAS12015	NOT11	96
5532272	NOT11_FAS12015	NOT11	99
5532273	NOT11_FAS12015	NOT11	70
5532274	NOT11_FAS12015	NOT11	101
5532275	NOT11_FAS12015	NOT11	101
5532276	NOT11_FAS12015	NOT11	101
5532277	NOT11_FAS12015	NOT11	101
5532278	NOT11_FAS12015	NOT11	101
5532279	NOT11_FAS12015	NOT11	101
5532280	NOT11_FAS12015	NOT11	180
5532281	NOT11_FAS12015	NOT11	180
5532282	NOT11_FAS12015	NOT11	180
5532283	NOT11_FAS12015	NOT11	157
5532284	NOT11_FAS12015	NOT11	180
5532285	NOT11_FAS12015	NOT11	207
5532286	NOT11_FAS12015	NOT11	147
5532287	NOT11_FAS12015	NOT11	101
5532288	NOT11_FAS12015	NOT11	88
5532289	NOT11_FAS12015	NOT11	168
5532290	NOT11_FAS12015	NOT11	72
5532291	NOT11_FAS12015	NOT11	169
5532292	NOT11_FAS12015	NOT11	168
5532293	NOT11_FAS12015	NOT11	159
5532294	NOT11_FAS12015	NOT11	320
5532295	NOT11_FAS12015	NOT11	159
5532296	NOT11_FAS12015	NOT11	122
5532297	NOT11_FAS12015	NOT11	74
5532298	NOT11_FAS12015	NOT11	77
5532299	NOT11_FAS12015	NOT11	133
5532300	NOT11_FAS12015	NOT11	148
5532301	NOT11_FAS12015	NOT11	153
5532302	NOT11_FAS12015	NOT11	131
5532303	NOT11_FAS12015	NOT11	119
5532304	NOT11_FAS12015	NOT11	78
5532305	NOT11_FAS12015	NOT11	197
5532306	NOT11_FAS12015	NOT11	98
5532307	NOT11_FAS12015	NOT11	205
5532308	NOT11_FAS12015	NOT11	182
5532309	NOT11_FAS12015	NOT11	86
5532310	NOT11_FAS12015	NOT11	69
5532311	NOT11_FAS12015	NOT11	72
5532312	NOT11_FAS12015	NOT11	188
5532313	NOT11_FAS12015	NOT11	191
5532314	NOT11_FAS12015	NOT11	103
5532315	NOT11_FAS12015	NOT11	163
5532316	NOT11_FAS12015	NOT11	148
5532317	NOT11_FAS12015	NOT11	169
5532318	NOT11_FAS12015	NOT11	72
5532319	NOT11_FAS12015	NOT11	147
5532320	NOT11_FAS12015	NOT11	168
5532321	NOT11_FAS12015	NOT11	88
5532322	NOT11_FAS12015	NOT11	159
5532323	NOT11_FAS12015	NOT11	101
5532324	NOT11_FAS12015	NOT11	320
5532325	NOT11_FAS12015	NOT11	159
5532326	NOT11_FAS12015	NOT11	122
5532327	NOT11_FAS12015	NOT11	77
5532328	NOT11_FAS12015	NOT11	133
5532329	NOT11_FAS12015	NOT11	148
5532330	NOT11_FAS12015	NOT11	153
5532331	NOT11_FAS12015	NOT11	131
5532332	NOT11_FAS12015	NOT11	119
5532333	NOT11_FAS12015	NOT11	78
5532334	NOT11_FAS12015	NOT11	98
5532335	NOT11_FAS12015	NOT11	205
5532336	NOT11_FAS12015	NOT11	147
5532337	NOT11_FAS12015	NOT11	101
5532338	NOT11_FAS12015	NOT11	88
5532339	NOT11_FAS12015	NOT11	168
5532340	NOT11_FAS12015	NOT11	320
5532341	NOT11_FAS12015	NOT11	159
5532342	NOT11_FAS12015	NOT11	122
5532343	NOT11_FAS12015	NOT11	77
5532344	NOT11_FAS12015	NOT11	133
5532345	NOT11_FAS12015	NOT11	131
5532346	NOT11_FAS12015	NOT11	119
5532347	NOT11_FAS12015	NOT11	98
5532348	NOT11_FAS12015	NOT11	205
5532349	NOT11_FAS12015	NOT11	188
5532350	NOT11_FAS12015	NOT11	32
5532351	NOT11_FAS12015	NOT11	199
5532352	NOT11_FAS12015	NOT11	134
5532353	NOT11_FAS12015	NOT11	228
5532354	NOT11_FAS12015	NOT11	56
5532355	NOT11_FAS12015	NOT11	122
5532356	NOT11_FAS12015	NOT11	208
5532357	NOT11_FAS12015	NOT11	181
5532358	NOT11_FAS12015	NOT11	124
5532359	NOT11_FAS12015	NOT11	38
5532360	NOT11_FAS12015	NOT11	148
5532361	NOT11_FAS12015	NOT11	112
5532362	NOT11_FAS12015	NOT11	47
5532363	NOT11_FAS12015	NOT11	56
5532364	NOT11_FAS12015	NOT11	70
5532365	NOT11_FAS12015	NOT11	53
5532366	NOT11_FAS12015	NOT11	98
5532367	NOT11_FAS12015	NOT11	84
5532368	NOT11_FAS12015	NOT11	63
5532369	NOT11_FAS12015	NOT11	107
5532370	NOT11_FAS12015	NOT11	145
5532371	NOT11_FAS12015	NOT11	133
5532372	NOT11_FAS12015	NOT11	131
5532373	NOT11_FAS12015	NOT11	140
5532374	NOT11_FAS12015	NOT11	117
5532375	NOT11_FAS12015	NOT11	58
5532376	NOT11_FAS12015	NOT11	66
5532377	NOT11_FAS12015	NOT11	75
5532378	NOT11_FAS12015	NOT11	68
5532379	NOT11_FAS12015	NOT11	114
5532380	NOT11_FAS12015	NOT11	89
5532381	NOT11_FAS12015	NOT11	117
5532382	NOT11_FAS12015	NOT11	32
5532383	NOT11_FAS12015	NOT11	129
5532384	NOT11_FAS12015	NOT11	69
5532385	NOT11_FAS12015	NOT11	126
5532386	NOT11_FAS12015	NOT11	106
5532387	NOT11_FAS12015	NOT11	117
5532388	NOT11_FAS12015	NOT11	105
5532389	NOT11_FAS12015	NOT11	14
5532390	NOT11_FAS12015	NOT11	150
5532391	NOT11_FAS12015	NOT11	117
5532392	NOT11_FAS12015	NOT11	178
5532393	NOT11_FAS12015	NOT11	141
5532394	NOT11_FAS12015	NOT11	123
5532395	NOT11_FAS12015	NOT11	101
5532396	NOT11_FAS12015	NOT11	77
5532397	NOT11_FAS12015	NOT11	190
5532398	NOT11_FAS12015	NOT11	121
5532399	NOT11_FAS12015	NOT11	115
5532400	NOT11_FAS12015	NOT11	148
5532401	NOT11_FAS12015	NOT11	101
5532402	NOT11_FAS12015	NOT11	76
5532403	NOT11_FAS12015	NOT11	19
5532404	NOT11_FAS12015	NOT11	99
5532405	NOT11_FAS12015	NOT11	100
5532406	NOT11_FAS12015	NOT11	59
5532407	NOT11_FAS12015	NOT11	107
5532408	NOT11_FAS12015	NOT11	104
5532409	NOT11_FAS12015	NOT11	191
5532410	NOT11_FAS12015	NOT11	73
5532411	NOT11_FAS12015	NOT11	107
5532412	NOT11_FAS12015	NOT11	63
5532413	NOT11_FAS12015	NOT11	63
5532414	NOT11_FAS12015	NOT11	78
5532415	NOT11_FAS12015	NOT11	32
5532416	NOT11_FAS12015	NOT11	32
5532417	NOT11_FAS12015	NOT11	78
5532418	NOT11_FAS12015	NOT11	63
5532419	NOT11_FAS12015	NOT11	100
5532420	NOT11_FAS12015	NOT11	59
5532421	NOT11_FAS12015	NOT11	107
5532422	NOT11_FAS12015	NOT11	99
5532423	NOT11_FAS12015	NOT11	104
5532424	NOT11_FAS12015	NOT11	191
5532425	NOT11_FAS12015	NOT11	73
5532426	NOT11_FAS12015	NOT11	107
5532427	NOT11_FAS12015	NOT11	63
5532428	NOT11_FAS12015	NOT11	63
5532429	NOT11_FAS12015	NOT11	78
5532430	NOT11_FAS12015	NOT11	96
5532431	NOT11_FAS12015	NOT11	116
5532432	NOT11_FAS12015	NOT11	13
5532433	NOT11_FAS12015	NOT11	117
5532434	NOT11_FAS12015	NOT11	62
5532435	NOT11_FAS12015	NOT11	81
5532436	NOT11_FAS12015	NOT11	92
5532437	NOT11_FAS12015	NOT11	213
5532438	NOT11_FAS12015	NOT11	71
5532439	NOT11_FAS12015	NOT11	96
5532440	NOT11_FAS12015	NOT11	140
5532441	NOT11_FAS12015	NOT11	14
5532442	NOT11_FAS12015	NOT11	13
5532443	NOT11_FAS12015	NOT11	213
5532444	NOT11_FAS12015	NOT11	71
5532445	NOT11_FAS12015	NOT11	96
5532446	NOT11_FAS12015	NOT11	103
5532447	NOT11_FAS12015	NOT11	247
5532448	NOT11_FAS12015	NOT11	116
5532449	NOT11_FAS12015	NOT11	62
5532450	NOT11_FAS12015	NOT11	138
5532451	NOT11_FAS12015	NOT11	287
5532452	NOT11_FAS12015	NOT11	9
5532453	NOT11_FAS12015	NOT11	9
5532454	NOT11_FAS12015	NOT11	108
5532455	NOT11_FAS12015	NOT11	303
5532456	NOT11_FAS12015	NOT11	117
5532457	NOT11_FAS12015	NOT11	9
5532458	NOT11_FAS12015	NOT11	303
5532459	NOT11_FAS12015	NOT11	201
5532460	NOT11_FAS12015	NOT11	164
5532461	NOT11_FAS12015	NOT11	249
5532462	NOT11_FAS12015	NOT11	116
5532463	NOT11_FAS12015	NOT11	182
5532464	NOT11_FAS12015	NOT11	201
5532465	NOT11_FAS12015	NOT11	138
5532466	NOT11_FAS12015	NOT11	207
5532467	NOT11_FAS12015	NOT11	287
5532468	NOT11_FAS12015	NOT11	117
5532469	NOT11_FAS12015	NOT11	207
5532470	NOT11_FAS12015	NOT11	201
5532471	NOT11_FAS12015	NOT11	207
5532472	NOT11_FAS12015	NOT11	92
5532473	NOT11_FAS12015	NOT11	287
5532474	NOT11_FAS12015	NOT11	340
5532475	NOT11_FAS12015	NOT11	103
5532476	NOT11_FAS12015	NOT11	108
5532477	NOT11_FAS12015	NOT11	247
5532478	NOT11_FAS12015	NOT11	116
5532479	NOT11_FAS12015	NOT11	303
5532480	NOT11_FAS12015	NOT11	62
5532481	NOT11_FAS12015	NOT11	138
5532482	NOT11_FAS12015	NOT11	207
5532483	NOT11_FAS12015	NOT11	287
5532484	NOT11_FAS12015	NOT11	9
5532485	NOT11_FAS12015	NOT11	96
5532486	NOT11_FAS12015	NOT11	103
5532487	NOT11_FAS12015	NOT11	14
5532488	NOT11_FAS12015	NOT11	108
5532489	NOT11_FAS12015	NOT11	247
5532490	NOT11_FAS12015	NOT11	116
5532491	NOT11_FAS12015	NOT11	182
5532492	NOT11_FAS12015	NOT11	201
5532493	NOT11_FAS12015	NOT11	138
5532494	NOT11_FAS12015	NOT11	340
5532495	NOT11_FAS12015	NOT11	14
5532496	NOT11_FAS12015	NOT11	108
5532497	NOT11_FAS12015	NOT11	117
5532498	NOT11_FAS12015	NOT11	340
5532499	NOT11_FAS12015	NOT11	140
5532500	NOT11_FAS12015	NOT11	164
5532501	NOT11_FAS12015	NOT11	249
5532502	NOT11_FAS12015	NOT11	14
5532503	NOT11_FAS12015	NOT11	108
5532504	NOT11_FAS12015	NOT11	247
5532505	NOT11_FAS12015	NOT11	201
5532506	NOT11_FAS12015	NOT11	138
5532507	NOT11_FAS12015	NOT11	207
5532508	NOT11_FAS12015	NOT11	92
5532509	NOT11_FAS12015	NOT11	287
5532510	NOT11_FAS12015	NOT11	340
5532511	NOT11_FAS12015	NOT11	140
5532512	NOT11_FAS12015	NOT11	164
5532513	NOT11_FAS12015	NOT11	249
5532514	NOT11_FAS12015	NOT11	9
5532515	NOT11_FAS12015	NOT11	96
5532516	NOT11_FAS12015	NOT11	103
5532517	NOT11_FAS12015	NOT11	14
5532518	NOT11_FAS12015	NOT11	108
5532519	NOT11_FAS12015	NOT11	247
5532520	NOT11_FAS12015	NOT11	13
5532521	NOT11_FAS12015	NOT11	117
5532522	NOT11_FAS12015	NOT11	81
5532523	NOT11_FAS12015	NOT11	213
5532524	NOT11_FAS12015	NOT11	71
5532525	NOT11_FAS12015	NOT11	340
5532526	NOT11_FAS12015	NOT11	140
5532527	NOT11_FAS12015	NOT11	164
5532528	NOT11_FAS12015	NOT11	249
5532529	NOT11_FAS12015	NOT11	247
5532530	NOT11_FAS12015	NOT11	13
5532531	NOT11_FAS12015	NOT11	303
5532532	NOT11_FAS12015	NOT11	81
5532533	NOT11_FAS12015	NOT11	92
5532534	NOT11_FAS12015	NOT11	71
5532535	NOT11_FAS12015	NOT11	340
5532536	NOT11_FAS12015	NOT11	140
5532537	NOT11_FAS12015	NOT11	164
5532538	NOT11_FAS12015	NOT11	249
5532539	NOT11_FAS12015	NOT11	103
5532540	NOT11_FAS12015	NOT11	13
5532541	NOT11_FAS12015	NOT11	182
5532542	NOT11_FAS12015	NOT11	81
5532543	NOT11_FAS12015	NOT11	213
5532544	NOT11_FAS12015	NOT11	71
5532545	NOT11_FAS12015	NOT11	140
5532546	NOT11_FAS12015	NOT11	164
5532547	NOT11_FAS12015	NOT11	249
5532548	NOT11_FAS12015	NOT11	9
5532549	NOT11_FAS12015	NOT11	96
5532550	NOT11_FAS12015	NOT11	81
5532551	NOT11_FAS12015	NOT11	213
5532552	NOT11_FAS12015	NOT11	71
5532553	NOT11_FAS12015	NOT11	287
5532554	NOT11_FAS12015	NOT11	103
5532555	NOT11_FAS12015	NOT11	14
5532556	NOT11_FAS12015	NOT11	303
5532557	NOT11_FAS12015	NOT11	182
5532558	NOT11_FAS12015	NOT11	62
5532559	NOT11_FAS12015	NOT11	117
5532560	NOT11_FAS12015	NOT11	138
5532561	NOT11_FAS12015	NOT11	116
5532562	NOT11_FAS12015	NOT11	13
5532563	NOT11_FAS12015	NOT11	303
5532564	NOT11_FAS12015	NOT11	182
5532565	NOT11_FAS12015	NOT11	81
5532566	NOT11_FAS12015	NOT11	207
5532567	NOT11_FAS12015	NOT11	92
5532568	NOT11_FAS12015	NOT11	213
5532569	NOT11_FAS12015	NOT11	182
5532570	NOT11_FAS12015	NOT11	62
5532571	NOT11_FAS12015	NOT11	201
5532572	NOT11_FAS12015	NOT11	62
5532573	NOT11_FAS12015	NOT11	92
5532574	NOT11_FAS12015	NOT11	90
5532575	NOT11_FAS12015	NOT11	150
5532576	NOT11_FAS12015	NOT11	18
5532577	NOT11_FAS12015	NOT11	61
5532578	NOT11_FAS12015	NOT11	51
5532579	NOT11_FAS12015	NOT11	49
5532580	NOT11_FAS12015	NOT11	218
5532581	NOT11_FAS12015	NOT11	198
5532582	NOT11_FAS12015	NOT11	176
5532583	NOT11_FAS12015	NOT11	276
5532584	NOT11_FAS12015	NOT11	49
5532585	NOT11_FAS12015	NOT11	236
5532586	NOT11_FAS12015	NOT11	283
5532587	NOT11_FAS12015	NOT11	130
5532588	NOT11_FAS12015	NOT11	200
5532589	NOT11_FAS12015	NOT11	69
5532590	NOT11_FAS12015	NOT11	190
5532591	NOT11_FAS12015	NOT11	173
5532592	NOT11_FAS12015	NOT11	188
5532593	NOT11_FAS12015	NOT11	235
5532594	NOT11_FAS12015	NOT11	190
5532595	NOT11_FAS12015	NOT11	173
5532596	NOT11_FAS12015	NOT11	190
5532597	NOT11_FAS12015	NOT11	69
5532598	NOT11_FAS12015	NOT11	173
5532599	NOT11_FAS12015	NOT11	188
5532600	NOT11_FAS12015	NOT11	69
5532601	NOT11_FAS12015	NOT11	188
5532602	NOT11_FAS12015	NOT11	173
5532603	NOT11_FAS12015	NOT11	188
5532604	NOT11_FAS12015	NOT11	90
5532605	NOT11_FAS12015	NOT11	174
5532606	NOT11_FAS12015	NOT11	122
5532607	NOT11_FAS12015	NOT11	90
5532608	NOT11_FAS12015	NOT11	174
5532609	NOT11_FAS12015	NOT11	122
5532610	NOT11_FAS12015	NOT11	90
5532611	NOT11_FAS12015	NOT11	174
5532612	NOT11_FAS12015	NOT11	122
5532613	NOT11_FAS12015	NOT11	90
5532614	NOT11_FAS12015	NOT11	174
5532615	NOT11_FAS12015	NOT11	122
5532616	NOT11_FAS12015	NOT11	90
5532617	NOT11_FAS12015	NOT11	174
5532618	NOT11_FAS12015	NOT11	122
5532619	NOT11_FAS12015	NOT11	174
5532620	NOT11_FAS12015	NOT11	122
5532621	NOT11_FAS12015	NOT11	119
5532622	NOT11_FAS12015	NOT11	168
5532623	NOT11_FAS12015	NOT11	167
5532624	NOT11_FAS12015	NOT11	86
5532625	NOT11_FAS12015	NOT11	103
5532626	NOT11_FAS12015	NOT11	203
5532627	NOT11_FAS12015	NOT11	92
5532628	NOT11_FAS12015	NOT11	113
5532629	NOT11_FAS12015	NOT11	113
5532630	NOT11_FAS12015	NOT11	113
5532631	NOT11_FAS12015	NOT11	113
5532632	NOT11_FAS12015	NOT11	161
5532633	NOT11_FAS12015	NOT11	161
5532634	NOT11_FAS12015	NOT11	91
5532635	NOT11_FAS12015	NOT11	195
5532636	NOT11_FAS12015	NOT11	172
5532637	NOT11_FAS12015	NOT11	91
5532638	NOT11_FAS12015	NOT11	195
5532639	NOT11_FAS12015	NOT11	172
5532640	NOT11_FAS12015	NOT11	197
5532641	NOT11_FAS12015	NOT11	197
5532642	NOT11_FAS12015	NOT11	161
5532643	NOT11_FAS12015	NOT11	197
5532644	NOT11_FAS12015	NOT11	184
5532645	NOT11_FAS12015	NOT11	129
5532646	NOT11_FAS12015	NOT11	48
5532647	NOT11_FAS12015	NOT11	75
5532648	NOT11_FAS12015	NOT11	62
5532649	NOT11_FAS12015	NOT11	230
5532650	NOT11_FAS12015	NOT11	161
5532651	NOT11_FAS12015	NOT11	197
5532652	NOT11_FAS12015	NOT11	75
5532653	NOT11_FAS12015	NOT11	48
5532654	NOT11_FAS12015	NOT11	184
5532655	NOT11_FAS12015	NOT11	62
5532656	NOT11_FAS12015	NOT11	184
5532657	NOT11_FAS12015	NOT11	48
5532658	NOT11_FAS12015	NOT11	129
5532659	NOT11_FAS12015	NOT11	161
5532660	NOT11_FAS12015	NOT11	75
5532661	NOT11_FAS12015	NOT11	197
5532662	NOT11_FAS12015	NOT11	62
5532663	NOT11_FAS12015	NOT11	230
5532664	NOT11_FAS12015	NOT11	62
5532665	NOT11_FAS12015	NOT11	184
5532666	NOT11_FAS12015	NOT11	48
5532667	NOT11_FAS12015	NOT11	129
5532668	NOT11_FAS12015	NOT11	197
5532669	NOT11_FAS12015	NOT11	75
5532670	NOT11_FAS12015	NOT11	161
5532671	NOT11_FAS12015	NOT11	62
5532672	NOT11_FAS12015	NOT11	230
5532673	NOT11_FAS12015	NOT11	184
5532674	NOT11_FAS12015	NOT11	48
5532675	NOT11_FAS12015	NOT11	62
5532676	NOT11_FAS12015	NOT11	129
5532677	NOT11_FAS12015	NOT11	197
5532678	NOT11_FAS12015	NOT11	75
5532679	NOT11_FAS12015	NOT11	161
5532680	NOT11_FAS12015	NOT11	62
5532681	NOT11_FAS12015	NOT11	230
5532682	NOT11_FAS12015	NOT11	181
5532683	NOT11_FAS12015	NOT11	61
5532684	NOT11_FAS12015	NOT11	124
5532685	NOT11_FAS12015	NOT11	78
5532686	NOT11_FAS12015	NOT11	91
5532687	NOT11_FAS12015	NOT11	66
5532688	NOT11_FAS12015	NOT11	113
5532689	NOT11_FAS12015	NOT11	70
5532690	NOT11_FAS12015	NOT11	53
5532691	NOT11_FAS12015	NOT11	106
5532692	NOT11_FAS12015	NOT11	195
5532693	NOT11_FAS12015	NOT11	167
5532694	NOT11_FAS12015	NOT11	53
5532695	NOT11_FAS12015	NOT11	148
5532696	NOT11_FAS12015	NOT11	179
5532697	NOT11_FAS12015	NOT11	74
5532698	NOT11_FAS12015	NOT11	161
5532699	NOT11_FAS12015	NOT11	100
5532700	NOT11_FAS12015	NOT11	8
5532701	NOT11_FAS12015	NOT11	78
5532702	NOT11_FAS12015	NOT11	278
5532703	NOT11_FAS12015	NOT11	60
5532704	NOT11_FAS12015	NOT11	41
5532705	NOT11_FAS12015	NOT11	198
5532706	NOT11_FAS12015	NOT11	42
5532707	NOT11_FAS12015	NOT11	163
5532708	NOT11_FAS12015	NOT11	85
5532709	NOT11_FAS12015	NOT11	31
5532710	NOT11_FAS12015	NOT11	124
5532711	NOT11_FAS12015	NOT11	119
5532712	NOT11_FAS12015	NOT11	79
5532713	NOT11_FAS12015	NOT11	122
5532714	NOT11_FAS12015	NOT11	130
5532715	NOT11_FAS12015	NOT11	181
5532716	NOT11_FAS12015	NOT11	167
5532717	NOT11_FAS12015	NOT11	88
5532718	NOT11_FAS12015	NOT11	158
5532719	NOT11_FAS12015	NOT11	42
5532720	NOT11_FAS12015	NOT11	85
5532721	NOT11_FAS12015	NOT11	31
5532722	NOT11_FAS12015	NOT11	209
5532723	NOT11_FAS12015	NOT11	152
5532724	NOT11_FAS12015	NOT11	88
5532725	NOT11_FAS12015	NOT11	101
5532726	NOT11_FAS12015	NOT11	169
5532727	NOT11_FAS12015	NOT11	209
5532728	NOT11_FAS12015	NOT11	152
5532729	NOT11_FAS12015	NOT11	169
5532730	NOT11_FAS12015	NOT11	101
5532731	NOT11_FAS12015	NOT11	169
5532732	NOT11_FAS12015	NOT11	209
5532733	NOT11_FAS12015	NOT11	152
5532734	NOT11_FAS12015	NOT11	253
5532735	NOT11_FAS12015	NOT11	253
5532736	NOT11_FAS12015	NOT11	253
5532737	NOT11_FAS12015	NOT11	58
5532738	NOT11_FAS12015	NOT11	191
5532739	NOT11_FAS12015	NOT11	166
5532740	NOT11_FAS12015	NOT11	256
5532741	NOT11_FAS12015	NOT11	67
5532742	NOT11_FAS12015	NOT11	241
5532743	NOT11_FAS12015	NOT11	147
5532744	NOT11_FAS12015	NOT11	150
5532745	NOT11_FAS12015	NOT11	234
5532746	NOT11_FAS12015	NOT11	104
5532747	NOT11_FAS12015	NOT11	71
5532748	NOT11_FAS12015	NOT11	42
5532749	NOT11_FAS12015	NOT11	235
5532750	NOT11_FAS12015	NOT11	194
5532751	NOT11_FAS12015	NOT11	260
5532752	NOT11_FAS12015	NOT11	260
5532753	NOT11_FAS12015	NOT11	229
5532754	NOT11_FAS12015	NOT11	67
5532755	NOT11_FAS12015	NOT11	108
5532756	NOT11_FAS12015	NOT11	127
5532757	NOT11_FAS12015	NOT11	150
5532758	NOT11_FAS12015	NOT11	67
5532759	NOT11_FAS12015	NOT11	150
5532760	NOT11_FAS12015	NOT11	241
5532761	NOT11_FAS12015	NOT11	147
5532762	NOT11_FAS12015	NOT11	234
5532763	NOT11_FAS12015	NOT11	104
5532764	NOT11_FAS12015	NOT11	71
5532765	NOT11_FAS12015	NOT11	42
5532766	NOT11_FAS12015	NOT11	235
5532767	NOT11_FAS12015	NOT11	194
5532768	NOT11_FAS12015	NOT11	260
5532769	NOT11_FAS12015	NOT11	260
5532770	NOT11_FAS12015	NOT11	229
5532771	NOT11_FAS12015	NOT11	67
5532772	NOT11_FAS12015	NOT11	108
5532773	NOT11_FAS12015	NOT11	127
5532774	NOT11_FAS12015	NOT11	150
5532775	NOT11_FAS12015	NOT11	67
5532776	NOT11_FAS12015	NOT11	150
5532777	NOT11_FAS12015	NOT11	234
5532778	NOT11_FAS12015	NOT11	241
5532779	NOT11_FAS12015	NOT11	147
5532780	NOT11_FAS12015	NOT11	104
5532781	NOT11_FAS12015	NOT11	71
5532782	NOT11_FAS12015	NOT11	42
5532783	NOT11_FAS12015	NOT11	235
5532784	NOT11_FAS12015	NOT11	194
5532785	NOT11_FAS12015	NOT11	260
5532786	NOT11_FAS12015	NOT11	260
5532787	NOT11_FAS12015	NOT11	229
5532788	NOT11_FAS12015	NOT11	67
5532789	NOT11_FAS12015	NOT11	108
5532790	NOT11_FAS12015	NOT11	127
5532791	NOT11_FAS12015	NOT11	150
5532792	NOT11_FAS12015	NOT11	63
5532793	NOT11_FAS12015	NOT11	26
5532794	NOT11_FAS12015	NOT11	63
5532795	NOT11_FAS12015	NOT11	26
5532796	NOT11_FAS12015	NOT11	26
5532797	NOT11_FAS12015	NOT11	50
5532798	NOT11_FAS12015	NOT11	112
5532799	NOT11_FAS12015	NOT11	41
5532800	NOT11_FAS12015	NOT11	132
5532801	NOT11_FAS12015	NOT11	59
5532802	NOT11_FAS12015	NOT11	25
5532803	NOT11_FAS12015	NOT11	53
5532804	NOT11_FAS12015	NOT11	62
5532805	NOT11_FAS12015	NOT11	87
5532806	NOT11_FAS12015	NOT11	125
5532807	NOT11_FAS12015	NOT11	55
5532808	NOT11_FAS12015	NOT11	27
5532809	NOT11_FAS12015	NOT11	58
5532810	NOT11_FAS12015	NOT11	53
5532811	NOT11_FAS12015	NOT11	56
5532812	NOT11_FAS12015	NOT11	75
5532813	NOT11_FAS12015	NOT11	69
5532814	NOT11_FAS12015	NOT11	47
5532815	NOT11_FAS12015	NOT11	75
5532816	NOT11_FAS12015	NOT11	109
5532817	NOT11_FAS12015	NOT11	83
5532818	NOT11_FAS12015	NOT11	52
5532819	NOT11_FAS12015	NOT11	72
5532820	NOT11_FAS12015	NOT11	100
5532821	NOT11_FAS12015	NOT11	133
5532822	NOT11_FAS12015	NOT11	38
5532823	NOT11_FAS12015	NOT11	79
5532824	NOT11_FAS12015	NOT11	86
5532825	NOT11_FAS12015	NOT11	104
5532826	NOT11_FAS12015	NOT11	55
5532827	NOT11_FAS12015	NOT11	77
5532828	NOT11_FAS12015	NOT11	79
5532829	NOT11_FAS12015	NOT11	32
5532830	NOT11_FAS12015	NOT11	55
5532831	NOT11_FAS12015	NOT11	106
5532832	NOT11_FAS12015	NOT11	48
5532833	NOT11_FAS12015	NOT11	48
5532834	NOT11_FAS12015	NOT11	71
5532835	NOT11_FAS12015	NOT11	59
5532836	NOT11_FAS12015	NOT11	118
5532837	NOT11_FAS12015	NOT11	67
5532838	NOT11_FAS12015	NOT11	58
5532839	NOT11_FAS12015	NOT11	48
5532840	NOT11_FAS12015	NOT11	39
5532841	NOT11_FAS12015	NOT11	39
5532842	NOT11_FAS12015	NOT11	26
5532843	NOT11_FAS12015	NOT11	59
5532844	NOT11_FAS12015	NOT11	61
5532845	NOT11_FAS12015	NOT11	137
5532846	NOT11_FAS12015	NOT11	72
5532847	NOT11_FAS12015	NOT11	83
5532848	NOT11_FAS12015	NOT11	97
5532849	NOT11_FAS12015	NOT11	56
5532850	NOT11_FAS12015	NOT11	96
5532851	NOT11_FAS12015	NOT11	54
5532852	NOT11_FAS12015	NOT11	72
5532853	NOT11_FAS12015	NOT11	20
5532854	NOT11_FAS12015	NOT11	31
5532855	NOT11_FAS12015	NOT11	40
5532856	NOT11_FAS12015	NOT11	67
5532857	NOT11_FAS12015	NOT11	87
5532858	NOT11_FAS12015	NOT11	92
5532859	NOT11_FAS12015	NOT11	108
5532860	NOT11_FAS12015	NOT11	91
5532861	NOT11_FAS12015	NOT11	64
5532862	NOT11_FAS12015	NOT11	95
5532863	NOT11_FAS12015	NOT11	30
5532864	NOT11_FAS12015	NOT11	46
5532865	NOT11_FAS12015	NOT11	22
5532866	NOT11_FAS12015	NOT11	53
5532867	NOT11_FAS12015	NOT11	46
5532868	NOT11_FAS12015	NOT11	56
5532869	NOT11_FAS12015	NOT11	42
5532870	NOT11_FAS12015	NOT11	138
5532871	NOT11_FAS12015	NOT11	51
5532872	NOT11_FAS12015	NOT11	56
5532873	NOT11_FAS12015	NOT11	68
5532874	NOT11_FAS12015	NOT11	110
5532875	NOT11_FAS12015	NOT11	69
5532876	NOT11_FAS12015	NOT11	80
5532877	NOT11_FAS12015	NOT11	76
5532878	NOT11_FAS12015	NOT11	71
5532879	NOT11_FAS12015	NOT11	58
5532880	NOT11_FAS12015	NOT11	74
5532881	NOT11_FAS12015	NOT11	57
5532882	NOT11_FAS12015	NOT11	51
5532883	NOT11_FAS12015	NOT11	44
5532884	NOT11_FAS12015	NOT11	46
5532885	NOT11_FAS12015	NOT11	173
5532886	NOT11_FAS12015	NOT11	145
5532887	NOT11_FAS12015	NOT11	48
5532888	NOT11_FAS12015	NOT11	177
5532889	NOT11_FAS12015	NOT11	205
5532890	NOT11_FAS12015	NOT11	259
5532891	NOT11_FAS12015	NOT11	170
5532892	NOT11_FAS12015	NOT11	191
5532893	NOT11_FAS12015	NOT11	184
5532894	NOT11_FAS12015	NOT11	280
5532895	NOT11_FAS12015	NOT11	371
5532896	NOT11_FAS12015	NOT11	281
5532897	NOT11_FAS12015	NOT11	81
5532898	NOT11_FAS12015	NOT11	132
5532899	NOT11_FAS12015	NOT11	73
5532900	NOT11_FAS12015	NOT11	132
5532901	NOT11_FAS12015	NOT11	73
5532902	NOT11_FAS12015	NOT11	253
5532903	NOT11_FAS12015	NOT11	244
5532904	NOT11_FAS12015	NOT11	212
5532905	NOT11_FAS12015	NOT11	61
5532906	NOT11_FAS12015	NOT11	88
5532907	NOT11_FAS12015	NOT11	198
5532908	NOT11_FAS12015	NOT11	243
5532909	NOT11_FAS12015	NOT11	80
5532910	NOT11_FAS12015	NOT11	132
5532911	NOT11_FAS12015	NOT11	73
5532912	NOT11_FAS12015	NOT11	253
5532913	NOT11_FAS12015	NOT11	244
5532914	NOT11_FAS12015	NOT11	212
5532915	NOT11_FAS12015	NOT11	61
5532916	NOT11_FAS12015	NOT11	88
5532917	NOT11_FAS12015	NOT11	198
5532918	NOT11_FAS12015	NOT11	243
5532919	NOT11_FAS12015	NOT11	80
5532920	NOT11_FAS12015	NOT11	132
5532921	NOT11_FAS12015	NOT11	73
5532922	NOT11_FAS12015	NOT11	253
5532923	NOT11_FAS12015	NOT11	244
5532924	NOT11_FAS12015	NOT11	212
5532925	NOT11_FAS12015	NOT11	61
5532926	NOT11_FAS12015	NOT11	88
5532927	NOT11_FAS12015	NOT11	198
5532928	NOT11_FAS12015	NOT11	243
5532929	NOT11_FAS12015	NOT11	80
5532930	NOT11_FAS12015	NOT11	132
5532931	NOT11_FAS12015	NOT11	73
5532932	NOT11_FAS12015	NOT11	181
5532933	NOT11_FAS12015	NOT11	181
5532934	NOT11_FAS12015	NOT11	181
5532935	NOT11_FAS12015	NOT11	181
5532936	NOT11_FAS12015	NOT11	181
5532937	NOT11_FAS12015	NOT11	181
5532938	NOT11_FAS12015	NOT11	59
5532939	NOT11_FAS12015	NOT11	65
5532940	NOT11_FAS12015	NOT11	82
5532941	NOT11_FAS12015	NOT11	61
5532942	NOT11_FAS12015	NOT11	37
5532943	NOT11_FAS12015	NOT11	130
5532944	NOT11_FAS12015	NOT11	63
5532945	NOT11_FAS12015	NOT11	148
5532946	NOT11_FAS12015	NOT11	93
5532947	NOT11_FAS12015	NOT11	28
5532948	NOT11_FAS12015	NOT11	174
5532949	NOT11_FAS12015	NOT11	123
5532950	NOT11_FAS12015	NOT11	56
5532951	NOT11_FAS12015	NOT11	114
5532952	NOT11_FAS12015	NOT11	63
5532953	NOT11_FAS12015	NOT11	264
5532954	NOT11_FAS12015	NOT11	100
5532955	NOT11_FAS12015	NOT11	114
5532956	NOT11_FAS12015	NOT11	229
5532957	NOT11_FAS12015	NOT11	104
5532958	NOT11_FAS12015	NOT11	143
5532959	NOT11_FAS12015	NOT11	106
5532960	NOT11_FAS12015	NOT11	208
5532961	NOT11_FAS12015	NOT11	158
5532962	NOT11_FAS12015	NOT11	185
5532963	NOT11_FAS12015	NOT11	155
5532964	NOT11_FAS12015	NOT11	192
5532965	NOT11_FAS12015	NOT11	168
5532966	NOT11_FAS12015	NOT11	66
5532967	NOT11_FAS12015	NOT11	82
5532968	NOT11_FAS12015	NOT11	92
5532969	NOT11_FAS12015	NOT11	8
5532970	NOT11_FAS12015	NOT11	147
5532971	NOT11_FAS12015	NOT11	75
5532972	NOT11_FAS12015	NOT11	132
5532973	NOT11_FAS12015	NOT11	170
5532974	NOT11_FAS12015	NOT11	223
5532975	NOT11_FAS12015	NOT11	179
5532976	NOT11_FAS12015	NOT11	143
5532977	NOT11_FAS12015	NOT11	199
5532978	NOT11_FAS12015	NOT11	130
5532979	NOT11_FAS12015	NOT11	207
5532980	NOT11_FAS12015	NOT11	141
5532981	NOT11_FAS12015	NOT11	136
5532982	NOT11_FAS12015	NOT11	133
5532983	NOT11_FAS12015	NOT11	126
5532984	NOT11_FAS12015	NOT11	45
5532985	NOT11_FAS12015	NOT11	96
5532986	NOT11_FAS12015	NOT11	57
5532987	NOT11_FAS12015	NOT11	161
5532988	NOT11_FAS12015	NOT11	130
5532989	NOT11_FAS12015	NOT11	162
5532990	NOT11_FAS12015	NOT11	195
5532991	NOT11_FAS12015	NOT11	133
5532992	NOT11_FAS12015	NOT11	46
5532993	NOT11_FAS12015	NOT11	171
5532994	NOT11_FAS12015	NOT11	127
5532995	NOT11_FAS12015	NOT11	78
5532996	NOT11_FAS12015	NOT11	112
5532997	NOT11_FAS12015	NOT11	108
5532998	NOT11_FAS12015	NOT11	214
5532999	NOT11_FAS12015	NOT11	290
5533000	NOT11_FAS12015	NOT11	91
5533001	NOT11_FAS12015	NOT11	175
5533002	NOT11_FAS12015	NOT11	272
5533003	NOT11_FAS12015	NOT11	195
5533004	NOT11_FAS12015	NOT11	277
5533005	NOT11_FAS12015	NOT11	255
5533006	NOT11_FAS12015	NOT11	109
5533007	NOT11_FAS12015	NOT11	162
5533008	NOT11_FAS12015	NOT11	236
5533009	NOT11_FAS12015	NOT11	101
5533010	NOT11_FAS12015	NOT11	96
5533011	NOT11_FAS12015	NOT11	10
5533012	NOT11_FAS12015	NOT11	145
5533013	NOT11_FAS12015	NOT11	132
5533014	NOT11_FAS12015	NOT11	124
5533015	NOT11_FAS12015	NOT11	151
5533016	NOT11_FAS12015	NOT11	148
5533017	NOT11_FAS12015	NOT11	132
5533018	NOT11_FAS12015	NOT11	142
5533019	NOT11_FAS12015	NOT11	191
5533020	NOT11_FAS12015	NOT11	117
5533021	NOT11_FAS12015	NOT11	184
5533022	NOT11_FAS12015	NOT11	8
5533023	NOT11_FAS12015	NOT11	109
5533024	NOT11_FAS12015	NOT11	154
5533025	NOT11_FAS12015	NOT11	58
5533026	NOT11_FAS12015	NOT11	129
5533027	NOT11_FAS12015	NOT11	216
5533028	NOT11_FAS12015	NOT11	159
5533029	NOT11_FAS12015	NOT11	65
5533030	NOT11_FAS12015	NOT11	32
5533031	NOT11_FAS12015	NOT11	81
5533032	NOT11_FAS12015	NOT11	252
5533033	NOT11_FAS12015	NOT11	130
5533034	NOT11_FAS12015	NOT11	161
5533035	NOT11_FAS12015	NOT11	22
5533036	NOT11_FAS12015	NOT11	165
5533037	NOT11_FAS12015	NOT11	87
5533038	NOT11_FAS12015	NOT11	81
5533039	NOT11_FAS12015	NOT11	351
5533040	NOT11_FAS12015	NOT11	128
5533041	NOT11_FAS12015	NOT11	35
5533042	NOT11_FAS12015	NOT11	102
5533043	NOT11_FAS12015	NOT11	55
5533044	NOT11_FAS12015	NOT11	179
5533045	NOT11_FAS12015	NOT11	251
5533046	NOT11_FAS12015	NOT11	93
5533047	NOT11_FAS12015	NOT11	48
5533048	NOT11_FAS12015	NOT11	131
5533049	NOT11_FAS12015	NOT11	196
5533050	NOT11_FAS12015	NOT11	250
5533051	NOT11_FAS12015	NOT11	176
5533052	NOT11_FAS12015	NOT11	170
5533053	NOT11_FAS12015	NOT11	107
5533054	NOT11_FAS12015	NOT11	40
5533055	NOT11_FAS12015	NOT11	162
5533056	NOT11_FAS12015	NOT11	28
5533057	NOT11_FAS12015	NOT11	141
5533058	NOT11_FAS12015	NOT11	32
5533059	NOT11_FAS12015	NOT11	81
5533060	NOT11_FAS12015	NOT11	63
5533061	NOT11_FAS12015	NOT11	65
5533062	NOT11_FAS12015	NOT11	165
5533063	NOT11_FAS12015	NOT11	159
5533064	NOT11_FAS12015	NOT11	252
5533065	NOT11_FAS12015	NOT11	161
5533066	NOT11_FAS12015	NOT11	22
5533067	NOT11_FAS12015	NOT11	87
5533068	NOT11_FAS12015	NOT11	32
5533069	NOT11_FAS12015	NOT11	130
5533070	NOT11_FAS12015	NOT11	216
5533071	NOT11_FAS12015	NOT11	81
5533072	NOT11_FAS12015	NOT11	351
5533073	NOT11_FAS12015	NOT11	128
5533074	NOT11_FAS12015	NOT11	35
5533075	NOT11_FAS12015	NOT11	102
5533076	NOT11_FAS12015	NOT11	55
5533077	NOT11_FAS12015	NOT11	179
5533078	NOT11_FAS12015	NOT11	251
5533079	NOT11_FAS12015	NOT11	93
5533080	NOT11_FAS12015	NOT11	48
5533081	NOT11_FAS12015	NOT11	131
5533082	NOT11_FAS12015	NOT11	196
5533083	NOT11_FAS12015	NOT11	250
5533084	NOT11_FAS12015	NOT11	176
5533085	NOT11_FAS12015	NOT11	170
5533086	NOT11_FAS12015	NOT11	107
5533087	NOT11_FAS12015	NOT11	40
5533088	NOT11_FAS12015	NOT11	162
5533089	NOT11_FAS12015	NOT11	81
5533090	NOT11_FAS12015	NOT11	41
5533091	NOT11_FAS12015	NOT11	34
5533092	NOT11_FAS12015	NOT11	34
5533093	NOT11_FAS12015	NOT11	41
5533094	NOT11_FAS12015	NOT11	41
5533095	NOT11_FAS12015	NOT11	52
5533096	NOT11_FAS12015	NOT11	182
5533097	NOT11_FAS12015	NOT11	138
5533098	NOT11_FAS12015	NOT11	143
5533099	NOT11_FAS12015	NOT11	91
5533100	NOT11_FAS12015	NOT11	240
5533101	NOT11_FAS12015	NOT11	95
5533102	NOT11_FAS12015	NOT11	194
5533103	NOT11_FAS12015	NOT11	47
5533104	NOT11_FAS12015	NOT11	150
5533105	NOT11_FAS12015	NOT11	92
5533106	NOT11_FAS12015	NOT11	11
5533107	NOT11_FAS12015	NOT11	181
5533108	NOT11_FAS12015	NOT11	151
5533109	NOT11_FAS12015	NOT11	55
5533110	NOT11_FAS12015	NOT11	46
5533111	NOT11_FAS12015	NOT11	152
5533112	NOT11_FAS12015	NOT11	264
5533113	NOT11_FAS12015	NOT11	85
5533114	NOT11_FAS12015	NOT11	166
5533115	NOT11_FAS12015	NOT11	158
5533116	NOT11_FAS12015	NOT11	42
5533117	NOT11_FAS12015	NOT11	35
5533118	NOT11_FAS12015	NOT11	51
5533119	NOT11_FAS12015	NOT11	173
5533120	NOT11_FAS12015	NOT11	43
5533121	NOT11_FAS12015	NOT11	130
5533122	NOT11_FAS12015	NOT11	11
5533123	NOT11_FAS12015	NOT11	181
5533124	NOT11_FAS12015	NOT11	168
5533125	NOT11_FAS12015	NOT11	148
5533126	NOT11_FAS12015	NOT11	61
5533127	NOT11_FAS12015	NOT11	157
5533128	NOT11_FAS12015	NOT11	89
5533129	NOT11_FAS12015	NOT11	92
5533130	NOT11_FAS12015	NOT11	151
5533131	NOT11_FAS12015	NOT11	137
5533132	NOT11_FAS12015	NOT11	60
5533133	NOT11_FAS12015	NOT11	111
5533134	NOT11_FAS12015	NOT11	110
5533135	NOT11_FAS12015	NOT11	77
5533136	NOT11_FAS12015	NOT11	119
5533137	NOT11_FAS12015	NOT11	105
5533138	NOT11_FAS12015	NOT11	183
5533139	NOT11_FAS12015	NOT11	124
5533140	NOT11_FAS12015	NOT11	42
5533141	NOT11_FAS12015	NOT11	147
5533142	NOT11_FAS12015	NOT11	92
5533143	NOT11_FAS12015	NOT11	70
5533144	NOT11_FAS12015	NOT11	105
5533145	NOT11_FAS12015	NOT11	76
5533146	NOT11_FAS12015	NOT11	166
5533147	NOT11_FAS12015	NOT11	41
5533148	NOT11_FAS12015	NOT11	77
5533149	NOT11_FAS12015	NOT11	157
5533150	NOT11_FAS12015	NOT11	30
5533151	NOT11_FAS12015	NOT11	181
5533152	NOT11_FAS12015	NOT11	129
5533153	NOT11_FAS12015	NOT11	129
5533154	NOT11_FAS12015	NOT11	143
5533155	NOT11_FAS12015	NOT11	155
5533156	NOT11_FAS12015	NOT11	118
5533157	NOT11_FAS12015	NOT11	97
5533158	NOT11_FAS12015	NOT11	217
5533159	NOT11_FAS12015	NOT11	97
5533160	NOT11_FAS12015	NOT11	121
5533161	NOT11_FAS12015	NOT11	64
5533162	NOT11_FAS12015	NOT11	187
5533163	NOT11_FAS12015	NOT11	25
5533164	NOT11_FAS12015	NOT11	102
5533165	NOT11_FAS12015	NOT11	85
5533166	NOT11_FAS12015	NOT11	96
5533167	NOT11_FAS12015	NOT11	205
5533168	NOT11_FAS12015	NOT11	150
5533169	NOT11_FAS12015	NOT11	152
5533170	NOT11_FAS12015	NOT11	55
5533171	NOT11_FAS12015	NOT11	46
5533172	NOT11_FAS12015	NOT11	85
5533173	NOT11_FAS12015	NOT11	166
5533174	NOT11_FAS12015	NOT11	264
5533175	NOT11_FAS12015	NOT11	158
5533176	NOT11_FAS12015	NOT11	42
5533177	NOT11_FAS12015	NOT11	35
5533178	NOT11_FAS12015	NOT11	51
5533179	NOT11_FAS12015	NOT11	173
5533180	NOT11_FAS12015	NOT11	43
5533181	NOT11_FAS12015	NOT11	130
5533182	NOT11_FAS12015	NOT11	11
5533183	NOT11_FAS12015	NOT11	181
5533184	NOT11_FAS12015	NOT11	168
5533185	NOT11_FAS12015	NOT11	148
5533186	NOT11_FAS12015	NOT11	61
5533187	NOT11_FAS12015	NOT11	157
5533188	NOT11_FAS12015	NOT11	89
5533189	NOT11_FAS12015	NOT11	92
5533190	NOT11_FAS12015	NOT11	151
5533191	NOT11_FAS12015	NOT11	137
5533192	NOT11_FAS12015	NOT11	60
5533193	NOT11_FAS12015	NOT11	111
5533194	NOT11_FAS12015	NOT11	110
5533195	NOT11_FAS12015	NOT11	77
5533196	NOT11_FAS12015	NOT11	119
5533197	NOT11_FAS12015	NOT11	105
5533198	NOT11_FAS12015	NOT11	124
5533199	NOT11_FAS12015	NOT11	42
5533200	NOT11_FAS12015	NOT11	147
5533201	NOT11_FAS12015	NOT11	183
5533202	NOT11_FAS12015	NOT11	92
5533203	NOT11_FAS12015	NOT11	70
5533204	NOT11_FAS12015	NOT11	105
5533205	NOT11_FAS12015	NOT11	76
5533206	NOT11_FAS12015	NOT11	166
5533207	NOT11_FAS12015	NOT11	41
5533208	NOT11_FAS12015	NOT11	77
5533209	NOT11_FAS12015	NOT11	157
5533210	NOT11_FAS12015	NOT11	30
5533211	NOT11_FAS12015	NOT11	181
5533212	NOT11_FAS12015	NOT11	129
5533213	NOT11_FAS12015	NOT11	129
5533214	NOT11_FAS12015	NOT11	143
5533215	NOT11_FAS12015	NOT11	155
5533216	NOT11_FAS12015	NOT11	118
5533217	NOT11_FAS12015	NOT11	97
5533218	NOT11_FAS12015	NOT11	217
5533219	NOT11_FAS12015	NOT11	97
5533220	NOT11_FAS12015	NOT11	121
5533221	NOT11_FAS12015	NOT11	64
5533222	NOT11_FAS12015	NOT11	187
5533223	NOT11_FAS12015	NOT11	25
5533224	NOT11_FAS12015	NOT11	102
5533225	NOT11_FAS12015	NOT11	85
5533226	NOT11_FAS12015	NOT11	96
5533227	NOT11_FAS12015	NOT11	205
5533228	NOT11_FAS12015	NOT11	150
5533229	NOT11_FAS12015	NOT11	11
5533230	NOT11_FAS12015	NOT11	61
5533231	NOT11_FAS12015	NOT11	166
5533232	NOT11_FAS12015	NOT11	77
5533233	NOT11_FAS12015	NOT11	147
5533234	NOT11_FAS12015	NOT11	119
5533235	NOT11_FAS12015	NOT11	130
5533236	NOT11_FAS12015	NOT11	151
5533237	NOT11_FAS12015	NOT11	152
5533238	NOT11_FAS12015	NOT11	89
5533239	NOT11_FAS12015	NOT11	137
5533240	NOT11_FAS12015	NOT11	157
5533241	NOT11_FAS12015	NOT11	92
5533242	NOT11_FAS12015	NOT11	60
5533243	NOT11_FAS12015	NOT11	51
5533244	NOT11_FAS12015	NOT11	55
5533245	NOT11_FAS12015	NOT11	35
5533246	NOT11_FAS12015	NOT11	11
5533247	NOT11_FAS12015	NOT11	264
5533248	NOT11_FAS12015	NOT11	111
5533249	NOT11_FAS12015	NOT11	183
5533250	NOT11_FAS12015	NOT11	158
5533251	NOT11_FAS12015	NOT11	181
5533252	NOT11_FAS12015	NOT11	110
5533253	NOT11_FAS12015	NOT11	168
5533254	NOT11_FAS12015	NOT11	43
5533255	NOT11_FAS12015	NOT11	46
5533256	NOT11_FAS12015	NOT11	124
5533257	NOT11_FAS12015	NOT11	85
5533258	NOT11_FAS12015	NOT11	105
5533259	NOT11_FAS12015	NOT11	42
5533260	NOT11_FAS12015	NOT11	148
5533261	NOT11_FAS12015	NOT11	173
5533262	NOT11_FAS12015	NOT11	42
5533263	NOT11_FAS12015	NOT11	92
5533264	NOT11_FAS12015	NOT11	70
5533265	NOT11_FAS12015	NOT11	105
5533266	NOT11_FAS12015	NOT11	76
5533267	NOT11_FAS12015	NOT11	166
5533268	NOT11_FAS12015	NOT11	41
5533269	NOT11_FAS12015	NOT11	77
5533270	NOT11_FAS12015	NOT11	157
5533271	NOT11_FAS12015	NOT11	30
5533272	NOT11_FAS12015	NOT11	181
5533273	NOT11_FAS12015	NOT11	129
5533274	NOT11_FAS12015	NOT11	129
5533275	NOT11_FAS12015	NOT11	143
5533276	NOT11_FAS12015	NOT11	155
5533277	NOT11_FAS12015	NOT11	118
5533278	NOT11_FAS12015	NOT11	97
5533279	NOT11_FAS12015	NOT11	217
5533280	NOT11_FAS12015	NOT11	97
5533281	NOT11_FAS12015	NOT11	121
5533282	NOT11_FAS12015	NOT11	64
5533283	NOT11_FAS12015	NOT11	187
5533284	NOT11_FAS12015	NOT11	25
5533285	NOT11_FAS12015	NOT11	102
5533286	NOT11_FAS12015	NOT11	85
5533287	NOT11_FAS12015	NOT11	96
5533288	NOT11_FAS12015	NOT11	205
5533289	NOT11_FAS12015	NOT11	150
5533290	NOT11_FAS12015	NOT11	30
5533291	NOT11_FAS12015	NOT11	113
5533292	NOT11_FAS12015	NOT11	86
5533293	NOT11_FAS12015	NOT11	128
5533294	NOT11_FAS12015	NOT11	191
5533295	NOT11_FAS12015	NOT11	113
5533296	NOT11_FAS12015	NOT11	91
5533297	NOT11_FAS12015	NOT11	135
5533298	NOT11_FAS12015	NOT11	151
5533299	NOT11_FAS12015	NOT11	207
5533300	NOT11_FAS12015	NOT11	133
5533301	NOT11_FAS12015	NOT11	249
5533302	NOT11_FAS12015	NOT11	111
5533303	NOT11_FAS12015	NOT11	157
5533304	NOT11_FAS12015	NOT11	128
5533305	NOT11_FAS12015	NOT11	86
5533306	NOT11_FAS12015	NOT11	113
5533307	NOT11_FAS12015	NOT11	191
5533308	NOT11_FAS12015	NOT11	113
5533309	NOT11_FAS12015	NOT11	91
5533310	NOT11_FAS12015	NOT11	135
5533311	NOT11_FAS12015	NOT11	151
5533312	NOT11_FAS12015	NOT11	207
5533313	NOT11_FAS12015	NOT11	133
5533314	NOT11_FAS12015	NOT11	249
5533315	NOT11_FAS12015	NOT11	111
5533316	NOT11_FAS12015	NOT11	157
5533317	NOT11_FAS12015	NOT11	86
5533318	NOT11_FAS12015	NOT11	113
5533319	NOT11_FAS12015	NOT11	191
5533320	NOT11_FAS12015	NOT11	113
5533321	NOT11_FAS12015	NOT11	91
5533322	NOT11_FAS12015	NOT11	135
5533323	NOT11_FAS12015	NOT11	151
5533324	NOT11_FAS12015	NOT11	207
5533325	NOT11_FAS12015	NOT11	133
5533326	NOT11_FAS12015	NOT11	157
5533327	NOT11_FAS12015	NOT11	249
5533328	NOT11_FAS12015	NOT11	111
5533329	NOT11_FAS12015	NOT11	157
5533330	NOT11_FAS12015	NOT11	105
5533331	NOT11_FAS12015	NOT11	53
5533332	NOT11_FAS12015	NOT11	34
5533333	NOT11_FAS12015	NOT11	105
5533334	NOT11_FAS12015	NOT11	156
5533335	NOT11_FAS12015	NOT11	79
5533336	NOT11_FAS12015	NOT11	207
5533337	NOT11_FAS12015	NOT11	207
5533338	NOT11_FAS12015	NOT11	207
5533339	NOT11_FAS12015	NOT11	214
5533340	NOT11_FAS12015	NOT11	227
5533341	NOT11_FAS12015	NOT11	232
5533342	NOT11_FAS12015	NOT11	199
5533343	NOT11_FAS12015	NOT11	240
5533344	NOT11_FAS12015	NOT11	6
5533345	NOT11_FAS12015	NOT11	175
5533346	NOT11_FAS12015	NOT11	203
5533347	NOT11_FAS12015	NOT11	275
5533348	NOT11_FAS12015	NOT11	214
5533349	NOT11_FAS12015	NOT11	199
5533350	NOT11_FAS12015	NOT11	199
5533351	NOT11_FAS12015	NOT11	184
5533352	NOT11_FAS12015	NOT11	113
5533353	NOT11_FAS12015	NOT11	214
5533354	NOT11_FAS12015	NOT11	104
5533355	NOT11_FAS12015	NOT11	191
5533356	NOT11_FAS12015	NOT11	73
5533357	NOT11_FAS12015	NOT11	175
5533358	NOT11_FAS12015	NOT11	166
5533359	NOT11_FAS12015	NOT11	113
5533360	NOT11_FAS12015	NOT11	140
5533361	NOT11_FAS12015	NOT11	40
5533362	NOT11_FAS12015	NOT11	214
5533363	NOT11_FAS12015	NOT11	244
5533364	NOT11_FAS12015	NOT11	184
5533365	NOT11_FAS12015	NOT11	93
5533366	NOT11_FAS12015	NOT11	69
5533367	NOT11_FAS12015	NOT11	104
5533368	NOT11_FAS12015	NOT11	191
5533369	NOT11_FAS12015	NOT11	73
5533370	NOT11_FAS12015	NOT11	175
5533371	NOT11_FAS12015	NOT11	93
5533372	NOT11_FAS12015	NOT11	113
5533373	NOT11_FAS12015	NOT11	214
5533374	NOT11_FAS12015	NOT11	256
5533375	NOT11_FAS12015	NOT11	101
5533376	NOT11_FAS12015	NOT11	253
5533377	NOT11_FAS12015	NOT11	335
5533378	NOT11_FAS12015	NOT11	293
5533379	NOT11_FAS12015	NOT11	224
5533380	NOT11_FAS12015	NOT11	262
5533381	NOT11_FAS12015	NOT11	222
5533382	NOT11_FAS12015	NOT11	70
5533383	NOT11_FAS12015	NOT11	225
5533384	NOT11_FAS12015	NOT11	138
5533385	NOT11_FAS12015	NOT11	93
5533386	NOT11_FAS12015	NOT11	253
5533387	NOT11_FAS12015	NOT11	335
5533388	NOT11_FAS12015	NOT11	293
5533389	NOT11_FAS12015	NOT11	224
5533390	NOT11_FAS12015	NOT11	262
5533391	NOT11_FAS12015	NOT11	222
5533392	NOT11_FAS12015	NOT11	70
5533393	NOT11_FAS12015	NOT11	225
5533394	NOT11_FAS12015	NOT11	93
5533395	NOT11_FAS12015	NOT11	253
5533396	NOT11_FAS12015	NOT11	335
5533397	NOT11_FAS12015	NOT11	293
5533398	NOT11_FAS12015	NOT11	224
5533399	NOT11_FAS12015	NOT11	262
5533400	NOT11_FAS12015	NOT11	222
5533401	NOT11_FAS12015	NOT11	70
5533402	NOT11_FAS12015	NOT11	225
5533403	NOT11_FAS12015	NOT11	50
5533404	NOT11_FAS12015	NOT11	93
5533405	NOT11_FAS12015	NOT11	253
5533406	NOT11_FAS12015	NOT11	224
5533407	NOT11_FAS12015	NOT11	262
5533408	NOT11_FAS12015	NOT11	222
5533409	NOT11_FAS12015	NOT11	70
5533410	NOT11_FAS12015	NOT11	105
5533411	NOT11_FAS12015	NOT11	105
5533412	NOT11_FAS12015	NOT11	105
5533413	NOT11_FAS12015	NOT11	53
5533414	NOT11_FAS12015	NOT11	34
5533415	NOT11_FAS12015	NOT11	44
5533416	NOT11_FAS12015	NOT11	176
5533417	NOT11_FAS12015	NOT11	176
5533418	NOT11_FAS12015	NOT11	218
5533419	NOT11_FAS12015	NOT11	82
5533420	NOT11_FAS12015	NOT11	218
5533421	NOT11_FAS12015	NOT11	211
5533422	NOT11_FAS12015	NOT11	257
5533423	NOT11_FAS12015	NOT11	105
5533424	NOT11_FAS12015	NOT11	138
5533425	NOT11_FAS12015	NOT11	171
5533426	NOT11_FAS12015	NOT11	257
5533427	NOT11_FAS12015	NOT11	46
5533428	NOT11_FAS12015	NOT11	206
5533429	NOT11_FAS12015	NOT11	59
5533430	NOT11_FAS12015	NOT11	196
5533431	NOT11_FAS12015	NOT11	138
5533432	NOT11_FAS12015	NOT11	222
5533433	NOT11_FAS12015	NOT11	262
5533434	NOT11_FAS12015	NOT11	222
5533435	NOT11_FAS12015	NOT11	222
5533436	NOT11_FAS12015	NOT11	105
5533437	NOT11_FAS12015	NOT11	105
5533438	NOT11_FAS12015	NOT11	34
5533439	NOT11_FAS12015	NOT11	44
5533440	NOT11_FAS12015	NOT11	55
5533441	NOT11_FAS12015	NOT11	214
5533442	NOT11_FAS12015	NOT11	271
5533443	NOT11_FAS12015	NOT11	55
5533444	NOT11_FAS12015	NOT11	214
5533445	NOT11_FAS12015	NOT11	271
5533446	NOT11_FAS12015	NOT11	226
5533447	NOT11_FAS12015	NOT11	55
5533448	NOT11_FAS12015	NOT11	55
5533449	NOT11_FAS12015	NOT11	36
5533450	NOT11_FAS12015	NOT11	105
5533451	NOT11_FAS12015	NOT11	53
5533452	NOT11_FAS12015	NOT11	34
5533453	NOT11_FAS12015	NOT11	34
5533454	NOT11_FAS12015	NOT11	44
5533455	NOT11_FAS12015	NOT11	194
5533456	NOT11_FAS12015	NOT11	9
5533457	NOT11_FAS12015	NOT11	147
5533458	NOT11_FAS12015	NOT11	123
5533459	NOT11_FAS12015	NOT11	68
5533460	NOT11_FAS12015	NOT11	62
5533461	NOT11_FAS12015	NOT11	78
5533462	NOT11_FAS12015	NOT11	90
5533463	NOT11_FAS12015	NOT11	62
5533464	NOT11_FAS12015	NOT11	69
5533465	NOT11_FAS12015	NOT11	34
5533466	NOT11_FAS12015	NOT11	121
5533467	NOT11_FAS12015	NOT11	83
5533468	NOT11_FAS12015	NOT11	59
5533469	NOT11_FAS12015	NOT11	101
5533470	NOT11_FAS12015	NOT11	119
5533471	NOT11_FAS12015	NOT11	56
5533472	NOT11_FAS12015	NOT11	173
5533473	NOT11_FAS12015	NOT11	57
5533474	NOT11_FAS12015	NOT11	165
5533475	NOT11_FAS12015	NOT11	199
5533476	NOT11_FAS12015	NOT11	149
5533477	NOT11_FAS12015	NOT11	56
5533478	NOT11_FAS12015	NOT11	153
5533479	NOT11_FAS12015	NOT11	115
5533480	NOT11_FAS12015	NOT11	95
5533481	NOT11_FAS12015	NOT11	64
5533482	NOT11_FAS12015	NOT11	125
5533483	NOT11_FAS12015	NOT11	147
5533484	NOT11_FAS12015	NOT11	32
5533485	NOT11_FAS12015	NOT11	54
5533486	NOT11_FAS12015	NOT11	56
5533487	NOT11_FAS12015	NOT11	119
5533488	NOT11_FAS12015	NOT11	310
5533489	NOT11_FAS12015	NOT11	136
5533490	NOT11_FAS12015	NOT11	64
5533491	NOT11_FAS12015	NOT11	98
5533492	NOT11_FAS12015	NOT11	125
5533493	NOT11_FAS12015	NOT11	95
5533494	NOT11_FAS12015	NOT11	147
5533495	NOT11_FAS12015	NOT11	90
5533496	NOT11_FAS12015	NOT11	62
5533497	NOT11_FAS12015	NOT11	69
5533498	NOT11_FAS12015	NOT11	34
5533499	NOT11_FAS12015	NOT11	121
5533500	NOT11_FAS12015	NOT11	119
5533501	NOT11_FAS12015	NOT11	149
5533502	NOT11_FAS12015	NOT11	56
5533503	NOT11_FAS12015	NOT11	32
5533504	NOT11_FAS12015	NOT11	166
5533505	NOT11_FAS12015	NOT11	153
5533506	NOT11_FAS12015	NOT11	194
5533507	NOT11_FAS12015	NOT11	9
5533508	NOT11_FAS12015	NOT11	151
5533509	NOT11_FAS12015	NOT11	101
5533510	NOT11_FAS12015	NOT11	173
5533511	NOT11_FAS12015	NOT11	165
5533512	NOT11_FAS12015	NOT11	78
5533513	NOT11_FAS12015	NOT11	83
5533514	NOT11_FAS12015	NOT11	64
5533515	NOT11_FAS12015	NOT11	127
5533516	NOT11_FAS12015	NOT11	115
5533517	NOT11_FAS12015	NOT11	123
5533518	NOT11_FAS12015	NOT11	62
5533519	NOT11_FAS12015	NOT11	59
5533520	NOT11_FAS12015	NOT11	54
5533521	NOT11_FAS12015	NOT11	68
5533522	NOT11_FAS12015	NOT11	34
5533523	NOT11_FAS12015	NOT11	147
5533524	NOT11_FAS12015	NOT11	56
5533525	NOT11_FAS12015	NOT11	57
5533526	NOT11_FAS12015	NOT11	199
5533527	NOT11_FAS12015	NOT11	56
5533528	NOT11_FAS12015	NOT11	119
5533529	NOT11_FAS12015	NOT11	191
5533530	NOT11_FAS12015	NOT11	310
5533531	NOT11_FAS12015	NOT11	136
5533532	NOT11_FAS12015	NOT11	64
5533533	NOT11_FAS12015	NOT11	98
5533534	NOT11_FAS12015	NOT11	131
5533535	NOT11_FAS12015	NOT11	54
5533536	NOT11_FAS12015	NOT11	194
5533537	NOT11_FAS12015	NOT11	147
5533538	NOT11_FAS12015	NOT11	101
5533539	NOT11_FAS12015	NOT11	173
5533540	NOT11_FAS12015	NOT11	149
5533541	NOT11_FAS12015	NOT11	56
5533542	NOT11_FAS12015	NOT11	119
5533543	NOT11_FAS12015	NOT11	310
5533544	NOT11_FAS12015	NOT11	136
5533545	NOT11_FAS12015	NOT11	64
5533546	NOT11_FAS12015	NOT11	98
5533547	NOT11_FAS12015	NOT11	34
5533548	NOT11_FAS12015	NOT11	191
5533549	NOT11_FAS12015	NOT11	191
5533550	NOT11_FAS12015	NOT11	153
5533551	NOT11_FAS12015	NOT11	174
5533552	NOT11_FAS12015	NOT11	274
5533553	NOT11_FAS12015	NOT11	95
5533554	NOT11_FAS12015	NOT11	56
5533555	NOT11_FAS12015	NOT11	67
5533556	NOT11_FAS12015	NOT11	84
5533557	NOT11_FAS12015	NOT11	159
5533558	NOT11_FAS12015	NOT11	109
5533559	NOT11_FAS12015	NOT11	62
5533560	NOT11_FAS12015	NOT11	236
5533561	NOT11_FAS12015	NOT11	108
5533562	NOT11_FAS12015	NOT11	198
5533563	NOT11_FAS12015	NOT11	184
5533564	NOT11_FAS12015	NOT11	67
5533565	NOT11_FAS12015	NOT11	188
5533566	NOT11_FAS12015	NOT11	139
5533567	NOT11_FAS12015	NOT11	39
5533568	NOT11_FAS12015	NOT11	52
5533569	NOT11_FAS12015	NOT11	112
5533570	NOT11_FAS12015	NOT11	174
5533571	NOT11_FAS12015	NOT11	95
5533572	NOT11_FAS12015	NOT11	56
5533573	NOT11_FAS12015	NOT11	274
5533574	NOT11_FAS12015	NOT11	153
5533575	NOT11_FAS12015	NOT11	67
5533576	NOT11_FAS12015	NOT11	84
5533577	NOT11_FAS12015	NOT11	159
5533578	NOT11_FAS12015	NOT11	109
5533579	NOT11_FAS12015	NOT11	62
5533580	NOT11_FAS12015	NOT11	236
5533581	NOT11_FAS12015	NOT11	108
5533582	NOT11_FAS12015	NOT11	198
5533583	NOT11_FAS12015	NOT11	184
5533584	NOT11_FAS12015	NOT11	67
5533585	NOT11_FAS12015	NOT11	188
5533586	NOT11_FAS12015	NOT11	139
5533587	NOT11_FAS12015	NOT11	39
5533588	NOT11_FAS12015	NOT11	52
5533589	NOT11_FAS12015	NOT11	166
5533590	NOT11_FAS12015	NOT11	112
5533591	NOT11_FAS12015	NOT11	8
5533592	NOT11_FAS12015	NOT11	171
5533593	NOT11_FAS12015	NOT11	177
5533594	NOT11_FAS12015	NOT11	155
5533595	NOT11_FAS12015	NOT11	186
5533596	NOT11_FAS12015	NOT11	174
5533597	NOT11_FAS12015	NOT11	95
5533598	NOT11_FAS12015	NOT11	56
5533599	NOT11_FAS12015	NOT11	274
5533600	NOT11_FAS12015	NOT11	153
5533601	NOT11_FAS12015	NOT11	67
5533602	NOT11_FAS12015	NOT11	84
5533603	NOT11_FAS12015	NOT11	159
5533604	NOT11_FAS12015	NOT11	109
5533605	NOT11_FAS12015	NOT11	62
5533606	NOT11_FAS12015	NOT11	236
5533607	NOT11_FAS12015	NOT11	108
5533608	NOT11_FAS12015	NOT11	198
5533609	NOT11_FAS12015	NOT11	184
5533610	NOT11_FAS12015	NOT11	67
5533611	NOT11_FAS12015	NOT11	188
5533612	NOT11_FAS12015	NOT11	139
5533613	NOT11_FAS12015	NOT11	39
5533614	NOT11_FAS12015	NOT11	52
5533615	NOT11_FAS12015	NOT11	166
5533616	NOT11_FAS12015	NOT11	112
5533617	NOT11_FAS12015	NOT11	8
5533618	NOT11_FAS12015	NOT11	171
5533619	NOT11_FAS12015	NOT11	177
5533620	NOT11_FAS12015	NOT11	155
5533621	NOT11_FAS12015	NOT11	186
5533622	NOT11_FAS12015	NOT11	166
5533623	NOT11_FAS12015	NOT11	112
5533624	NOT11_FAS12015	NOT11	8
5533625	NOT11_FAS12015	NOT11	171
5533626	NOT11_FAS12015	NOT11	177
5533627	NOT11_FAS12015	NOT11	155
5533628	NOT11_FAS12015	NOT11	186
5533629	NOT11_FAS12015	NOT11	199
5533630	NOT11_FAS12015	NOT11	57
5533631	NOT11_FAS12015	NOT11	197
5533632	NOT11_FAS12015	NOT11	27
5533633	NOT11_FAS12015	NOT11	185
5533634	NOT11_FAS12015	NOT11	74
5533635	NOT11_FAS12015	NOT11	149
5533636	NOT11_FAS12015	NOT11	93
5533637	NOT11_FAS12015	NOT11	27
5533638	NOT11_FAS12015	NOT11	154
5533639	NOT11_FAS12015	NOT11	124
5533640	NOT11_FAS12015	NOT11	154
5533641	NOT11_FAS12015	NOT11	82
5533642	NOT11_FAS12015	NOT11	62
5533643	NOT11_FAS12015	NOT11	87
5533644	NOT11_FAS12015	NOT11	137
5533645	NOT11_FAS12015	NOT11	86
5533646	NOT11_FAS12015	NOT11	58
5533647	NOT11_FAS12015	NOT11	136
5533648	NOT11_FAS12015	NOT11	165
5533649	NOT11_FAS12015	NOT11	182
5533650	NOT11_FAS12015	NOT11	164
5533651	NOT11_FAS12015	NOT11	48
5533652	NOT11_FAS12015	NOT11	162
5533653	NOT11_FAS12015	NOT11	216
5533654	NOT11_FAS12015	NOT11	137
5533655	NOT11_FAS12015	NOT11	93
5533656	NOT11_FAS12015	NOT11	102
5533657	NOT11_FAS12015	NOT11	70
5533658	NOT11_FAS12015	NOT11	36
5533659	NOT11_FAS12015	NOT11	78
5533660	NOT11_FAS12015	NOT11	83
5533661	NOT11_FAS12015	NOT11	85
5533662	NOT11_FAS12015	NOT11	32
5533663	NOT11_FAS12015	NOT11	79
5533664	NOT11_FAS12015	NOT11	22
5533665	NOT11_FAS12015	NOT11	241
5533666	NOT11_FAS12015	NOT11	53
5533667	NOT11_FAS12015	NOT11	102
5533668	NOT11_FAS12015	NOT11	79
5533669	NOT11_FAS12015	NOT11	131
5533670	NOT11_FAS12015	NOT11	113
5533671	NOT11_FAS12015	NOT11	57
5533672	NOT11_FAS12015	NOT11	118
5533673	NOT11_FAS12015	NOT11	192
5533674	NOT11_FAS12015	NOT11	95
5533675	NOT11_FAS12015	NOT11	146
5533676	NOT11_FAS12015	NOT11	28
5533677	NOT11_FAS12015	NOT11	85
5533678	NOT11_FAS12015	NOT11	48
5533679	NOT11_FAS12015	NOT11	179
5533680	NOT11_FAS12015	NOT11	61
5533681	NOT11_FAS12015	NOT11	50
5533682	NOT11_FAS12015	NOT11	106
5533683	NOT11_FAS12015	NOT11	133
5533684	NOT11_FAS12015	NOT11	51
5533685	NOT11_FAS12015	NOT11	26
5533686	NOT11_FAS12015	NOT11	149
5533687	NOT11_FAS12015	NOT11	94
5533688	NOT11_FAS12015	NOT11	104
5533689	NOT11_FAS12015	NOT11	113
5533690	NOT11_FAS12015	NOT11	82
5533691	NOT11_FAS12015	NOT11	145
5533692	NOT11_FAS12015	NOT11	128
5533693	NOT11_FAS12015	NOT11	192
5533694	NOT11_FAS12015	NOT11	110
5533695	NOT11_FAS12015	NOT11	10
5533696	NOT11_FAS12015	NOT11	42
5533697	NOT11_FAS12015	NOT11	43
5533698	NOT11_FAS12015	NOT11	88
5533699	NOT11_FAS12015	NOT11	155
5533700	NOT11_FAS12015	NOT11	48
5533701	NOT11_FAS12015	NOT11	53
5533702	NOT11_FAS12015	NOT11	140
5533703	NOT11_FAS12015	NOT11	9
5533704	NOT11_FAS12015	NOT11	112
5533705	NOT11_FAS12015	NOT11	42
5533706	NOT11_FAS12015	NOT11	29
5533707	NOT11_FAS12015	NOT11	81
5533708	NOT11_FAS12015	NOT11	92
5533709	NOT11_FAS12015	NOT11	34
5533710	NOT11_FAS12015	NOT11	77
5533711	NOT11_FAS12015	NOT11	279
5533712	NOT11_FAS12015	NOT11	69
5533713	NOT11_FAS12015	NOT11	18
5533714	NOT11_FAS12015	NOT11	35
5533715	NOT11_FAS12015	NOT11	59
5533716	NOT11_FAS12015	NOT11	184
5533717	NOT11_FAS12015	NOT11	90
5533718	NOT11_FAS12015	NOT11	130
5533719	NOT11_FAS12015	NOT11	103
5533720	NOT11_FAS12015	NOT11	32
5533721	NOT11_FAS12015	NOT11	60
5533722	NOT11_FAS12015	NOT11	60
5533723	NOT11_FAS12015	NOT11	108
5533724	NOT11_FAS12015	NOT11	120
5533725	NOT11_FAS12015	NOT11	77
5533726	NOT11_FAS12015	NOT11	118
5533727	NOT11_FAS12015	NOT11	28
5533728	NOT11_FAS12015	NOT11	107
5533729	NOT11_FAS12015	NOT11	160
5533730	NOT11_FAS12015	NOT11	59
5533731	NOT11_FAS12015	NOT11	82
5533732	NOT11_FAS12015	NOT11	234
5533733	NOT11_FAS12015	NOT11	58
5533734	NOT11_FAS12015	NOT11	234
5533735	NOT11_FAS12015	NOT11	58
5533736	NOT11_FAS12015	NOT11	234
5533737	NOT11_FAS12015	NOT11	58
5533738	NOT11_FAS12015	NOT11	93
5533739	NOT11_FAS12015	NOT11	102
5533740	NOT11_FAS12015	NOT11	32
5533741	NOT11_FAS12015	NOT11	88
5533742	NOT11_FAS12015	NOT11	88
5533743	NOT11_FAS12015	NOT11	109
5533744	NOT11_FAS12015	NOT11	49
5533745	NOT11_FAS12015	NOT11	243
5533746	NOT11_FAS12015	NOT11	269
5533747	NOT11_FAS12015	NOT11	221
5533748	NOT11_FAS12015	NOT11	75
5533749	NOT11_FAS12015	NOT11	165
5533750	NOT11_FAS12015	NOT11	100
5533751	NOT11_FAS12015	NOT11	239
5533752	NOT11_FAS12015	NOT11	74
5533753	NOT11_FAS12015	NOT11	150
5533754	NOT11_FAS12015	NOT11	219
5533755	NOT11_FAS12015	NOT11	208
5533756	NOT11_FAS12015	NOT11	209
5533757	NOT11_FAS12015	NOT11	172
5533758	NOT11_FAS12015	NOT11	61
5533759	NOT11_FAS12015	NOT11	83
5533760	NOT11_FAS12015	NOT11	231
5533761	NOT11_FAS12015	NOT11	259
5533762	NOT11_FAS12015	NOT11	126
5533763	NOT11_FAS12015	NOT11	201
5533764	NOT11_FAS12015	NOT11	192
5533765	NOT11_FAS12015	NOT11	103
5533766	NOT11_FAS12015	NOT11	183
5533767	NOT11_FAS12015	NOT11	180
5533768	NOT11_FAS12015	NOT11	296
5533769	NOT11_FAS12015	NOT11	197
5533770	NOT11_FAS12015	NOT11	167
5533771	NOT11_FAS12015	NOT11	191
5533772	NOT11_FAS12015	NOT11	244
5533773	NOT11_FAS12015	NOT11	105
5533774	NOT11_FAS12015	NOT11	142
5533775	NOT11_FAS12015	NOT11	223
5533776	NOT11_FAS12015	NOT11	138
5533777	NOT11_FAS12015	NOT11	118
5533778	NOT11_FAS12015	NOT11	220
5533779	NOT11_FAS12015	NOT11	173
5533780	NOT11_FAS12015	NOT11	9
5533781	NOT11_FAS12015	NOT11	102
5533782	NOT11_FAS12015	NOT11	158
5533783	NOT11_FAS12015	NOT11	98
5533784	NOT11_FAS12015	NOT11	86
5533785	NOT11_FAS12015	NOT11	153
5533786	NOT11_FAS12015	NOT11	236
5533787	NOT11_FAS12015	NOT11	179
5533788	NOT11_FAS12015	NOT11	106
5533789	NOT11_FAS12015	NOT11	206
5533790	NOT11_FAS12015	NOT11	193
5533791	NOT11_FAS12015	NOT11	179
5533792	NOT11_FAS12015	NOT11	236
5533793	NOT11_FAS12015	NOT11	106
5533794	NOT11_FAS12015	NOT11	206
5533795	NOT11_FAS12015	NOT11	193
5533796	NOT11_FAS12015	NOT11	179
5533797	NOT11_FAS12015	NOT11	106
5533798	NOT11_FAS12015	NOT11	206
5533799	NOT11_FAS12015	NOT11	193
5533800	NOT11_FAS12015	NOT11	179
5533801	NOT11_FAS12015	NOT11	106
5533802	NOT11_FAS12015	NOT11	206
5533803	NOT11_FAS12015	NOT11	193
5533804	NOT11_FAS12015	NOT11	106
5533805	NOT11_FAS12015	NOT11	206
5533806	NOT11_FAS12015	NOT11	193
5533807	NOT11_FAS12015	NOT11	127
5533808	NOT11_FAS12015	NOT11	158
5533809	NOT11_FAS12015	NOT11	232
5533810	NOT11_FAS12015	NOT11	55
5533811	NOT11_FAS12015	NOT11	172
5533812	NOT11_FAS12015	NOT11	111
5533813	NOT11_FAS12015	NOT11	120
5533814	NOT11_FAS12015	NOT11	127
5533815	NOT11_FAS12015	NOT11	158
5533816	NOT11_FAS12015	NOT11	232
5533817	NOT11_FAS12015	NOT11	55
5533818	NOT11_FAS12015	NOT11	172
5533819	NOT11_FAS12015	NOT11	111
5533820	NOT11_FAS12015	NOT11	120
5533821	NOT11_FAS12015	NOT11	35
5533822	NOT11_FAS12015	NOT11	157
5533823	NOT11_FAS12015	NOT11	133
5533824	NOT11_FAS12015	NOT11	91
5533825	NOT11_FAS12015	NOT11	136
5533826	NOT11_FAS12015	NOT11	26
5533827	NOT11_FAS12015	NOT11	136
5533828	NOT11_FAS12015	NOT11	26
5533829	NOT11_FAS12015	NOT11	319
5533830	NOT11_FAS12015	NOT11	158
5533831	NOT11_FAS12015	NOT11	141
5533832	NOT11_FAS12015	NOT11	121
5533833	NOT11_FAS12015	NOT11	277
5533834	NOT11_FAS12015	NOT11	28
5533835	NOT11_FAS12015	NOT11	157
5533836	NOT11_FAS12015	NOT11	67
5533837	NOT11_FAS12015	NOT11	183
5533838	NOT11_FAS12015	NOT11	56
5533839	NOT11_FAS12015	NOT11	222
5533840	NOT11_FAS12015	NOT11	234
5533841	NOT11_FAS12015	NOT11	18
5533842	NOT11_FAS12015	NOT11	119
5533843	NOT11_FAS12015	NOT11	269
5533844	NOT11_FAS12015	NOT11	136
5533845	NOT11_FAS12015	NOT11	26
5533846	NOT11_FAS12015	NOT11	28
5533847	NOT11_FAS12015	NOT11	277
5533848	NOT11_FAS12015	NOT11	121
5533849	NOT11_FAS12015	NOT11	157
5533850	NOT11_FAS12015	NOT11	67
5533851	NOT11_FAS12015	NOT11	183
5533852	NOT11_FAS12015	NOT11	56
5533853	NOT11_FAS12015	NOT11	222
5533854	NOT11_FAS12015	NOT11	234
5533855	NOT11_FAS12015	NOT11	18
5533856	NOT11_FAS12015	NOT11	119
5533857	NOT11_FAS12015	NOT11	269
5533858	NOT11_FAS12015	NOT11	136
5533859	NOT11_FAS12015	NOT11	26
5533860	NOT11_FAS12015	NOT11	234
5533861	NOT11_FAS12015	NOT11	136
5533862	NOT11_FAS12015	NOT11	26
5533863	NOT11_FAS12015	NOT11	136
5533864	NOT11_FAS12015	NOT11	26
5533865	NOT11_FAS12015	NOT11	223
5533866	NOT11_FAS12015	NOT11	140
5533867	NOT11_FAS12015	NOT11	109
5533868	NOT11_FAS12015	NOT11	144
5533869	NOT11_FAS12015	NOT11	158
5533870	NOT11_FAS12015	NOT11	112
5533871	NOT11_FAS12015	NOT11	55
5533872	NOT11_FAS12015	NOT11	204
5533873	NOT11_FAS12015	NOT11	156
5533874	NOT11_FAS12015	NOT11	186
5533875	NOT11_FAS12015	NOT11	103
5533876	NOT11_FAS12015	NOT11	309
5533877	NOT11_FAS12015	NOT11	191
5533878	NOT11_FAS12015	NOT11	107
5533879	NOT11_FAS12015	NOT11	132
5533880	NOT11_FAS12015	NOT11	205
5533881	NOT11_FAS12015	NOT11	142
5533882	NOT11_FAS12015	NOT11	111
5533883	NOT11_FAS12015	NOT11	87
5533884	NOT11_FAS12015	NOT11	134
5533885	NOT11_FAS12015	NOT11	110
5533886	NOT11_FAS12015	NOT11	205
5533887	NOT11_FAS12015	NOT11	142
5533888	NOT11_FAS12015	NOT11	111
5533889	NOT11_FAS12015	NOT11	87
5533890	NOT11_FAS12015	NOT11	55
5533891	NOT11_FAS12015	NOT11	156
5533892	NOT11_FAS12015	NOT11	204
5533893	NOT11_FAS12015	NOT11	223
5533894	NOT11_FAS12015	NOT11	158
5533895	NOT11_FAS12015	NOT11	144
5533896	NOT11_FAS12015	NOT11	112
5533897	NOT11_FAS12015	NOT11	186
5533898	NOT11_FAS12015	NOT11	140
5533899	NOT11_FAS12015	NOT11	109
5533900	NOT11_FAS12015	NOT11	103
5533901	NOT11_FAS12015	NOT11	309
5533902	NOT11_FAS12015	NOT11	191
5533903	NOT11_FAS12015	NOT11	107
5533904	NOT11_FAS12015	NOT11	132
5533905	NOT11_FAS12015	NOT11	205
5533906	NOT11_FAS12015	NOT11	142
5533907	NOT11_FAS12015	NOT11	111
5533908	NOT11_FAS12015	NOT11	87
5533909	NOT11_FAS12015	NOT11	223
5533910	NOT11_FAS12015	NOT11	140
5533911	NOT11_FAS12015	NOT11	109
5533912	NOT11_FAS12015	NOT11	144
5533913	NOT11_FAS12015	NOT11	112
5533914	NOT11_FAS12015	NOT11	55
5533915	NOT11_FAS12015	NOT11	204
5533916	NOT11_FAS12015	NOT11	156
5533917	NOT11_FAS12015	NOT11	186
5533918	NOT11_FAS12015	NOT11	103
5533919	NOT11_FAS12015	NOT11	309
5533920	NOT11_FAS12015	NOT11	191
5533921	NOT11_FAS12015	NOT11	107
5533922	NOT11_FAS12015	NOT11	132
5533923	NOT11_FAS12015	NOT11	205
5533924	NOT11_FAS12015	NOT11	142
5533925	NOT11_FAS12015	NOT11	111
5533926	NOT11_FAS12015	NOT11	87
5533927	NOT11_FAS12015	NOT11	111
5533928	NOT11_FAS12015	NOT11	87
5533929	NOT11_FAS12015	NOT11	73
5533930	NOT11_FAS12015	NOT11	164
5533931	NOT11_FAS12015	NOT11	178
5533932	NOT11_FAS12015	NOT11	72
5533933	NOT11_FAS12015	NOT11	161
5533934	NOT11_FAS12015	NOT11	62
5533935	NOT11_FAS12015	NOT11	103
5533936	NOT11_FAS12015	NOT11	143
5533937	NOT11_FAS12015	NOT11	176
5533938	NOT11_FAS12015	NOT11	145
5533939	NOT11_FAS12015	NOT11	23
5533940	NOT11_FAS12015	NOT11	181
5533941	NOT11_FAS12015	NOT11	162
5533942	NOT11_FAS12015	NOT11	113
5533943	NOT11_FAS12015	NOT11	218
5533944	NOT11_FAS12015	NOT11	138
5533945	NOT11_FAS12015	NOT11	150
5533946	NOT11_FAS12015	NOT11	58
5533947	NOT11_FAS12015	NOT11	154
5533948	NOT11_FAS12015	NOT11	68
5533949	NOT11_FAS12015	NOT11	135
5533950	NOT11_FAS12015	NOT11	96
5533951	NOT11_FAS12015	NOT11	104
5533952	NOT11_FAS12015	NOT11	114
5533953	NOT11_FAS12015	NOT11	95
5533954	NOT11_FAS12015	NOT11	150
5533955	NOT11_FAS12015	NOT11	66
5533956	NOT11_FAS12015	NOT11	63
5533957	NOT11_FAS12015	NOT11	113
5533958	NOT11_FAS12015	NOT11	177
5533959	NOT11_FAS12015	NOT11	118
5533960	NOT11_FAS12015	NOT11	118
5533961	NOT11_FAS12015	NOT11	114
5533962	NOT11_FAS12015	NOT11	150
5533963	NOT11_FAS12015	NOT11	156
5533964	NOT11_FAS12015	NOT11	68
5533965	NOT11_FAS12015	NOT11	72
5533966	NOT11_FAS12015	NOT11	122
5533967	NOT11_FAS12015	NOT11	129
5533968	NOT11_FAS12015	NOT11	38
5533969	NOT11_FAS12015	NOT11	58
5533970	NOT11_FAS12015	NOT11	122
5533971	NOT11_FAS12015	NOT11	113
5533972	NOT11_FAS12015	NOT11	128
5533973	NOT11_FAS12015	NOT11	65
5533974	NOT11_FAS12015	NOT11	133
5533975	NOT11_FAS12015	NOT11	24
5533976	NOT11_FAS12015	NOT11	112
5533977	NOT11_FAS12015	NOT11	86
5533978	NOT11_FAS12015	NOT11	52
5533979	NOT11_FAS12015	NOT11	108
5533980	NOT11_FAS12015	NOT11	110
5533981	NOT11_FAS12015	NOT11	64
5533982	NOT11_FAS12015	NOT11	49
5533983	NOT11_FAS12015	NOT11	208
5533984	NOT11_FAS12015	NOT11	72
5533985	NOT11_FAS12015	NOT11	135
5533986	NOT11_FAS12015	NOT11	184
5533987	NOT11_FAS12015	NOT11	65
5533988	NOT11_FAS12015	NOT11	68
5533989	NOT11_FAS12015	NOT11	93
5533990	NOT11_FAS12015	NOT11	104
5533991	NOT11_FAS12015	NOT11	161
5533992	NOT11_FAS12015	NOT11	104
5533993	NOT11_FAS12015	NOT11	59
5533994	NOT11_FAS12015	NOT11	40
5533995	NOT11_FAS12015	NOT11	111
5533996	NOT11_FAS12015	NOT11	73
5533997	NOT11_FAS12015	NOT11	87
5533998	NOT11_FAS12015	NOT11	114
5533999	NOT11_FAS12015	NOT11	113
5534000	NOT11_FAS12015	NOT11	58
5534001	NOT11_FAS12015	NOT11	175
5534002	NOT11_FAS12015	NOT11	56
5534003	NOT11_FAS12015	NOT11	167
5534004	NOT11_FAS12015	NOT11	38
5534005	NOT11_FAS12015	NOT11	103
5534006	NOT11_FAS12015	NOT11	69
5534007	NOT11_FAS12015	NOT11	111
5534008	NOT11_FAS12015	NOT11	210
5534009	NOT11_FAS12015	NOT11	38
5534010	NOT11_FAS12015	NOT11	74
5534011	NOT11_FAS12015	NOT11	97
5534012	NOT11_FAS12015	NOT11	87
5534013	NOT11_FAS12015	NOT11	38
5534014	NOT11_FAS12015	NOT11	101
5534015	NOT11_FAS12015	NOT11	34
5534016	NOT11_FAS12015	NOT11	120
5534017	NOT11_FAS12015	NOT11	28
5534018	NOT11_FAS12015	NOT11	131
5534019	NOT11_FAS12015	NOT11	86
5534020	NOT11_FAS12015	NOT11	48
5534021	NOT11_FAS12015	NOT11	130
5534022	NOT11_FAS12015	NOT11	114
5534023	NOT11_FAS12015	NOT11	44
5534024	NOT11_FAS12015	NOT11	159
5534025	NOT11_FAS12015	NOT11	87
5534026	NOT11_FAS12015	NOT11	202
5534027	NOT11_FAS12015	NOT11	80
5534028	NOT11_FAS12015	NOT11	146
5534029	NOT11_FAS12015	NOT11	164
5534030	NOT11_FAS12015	NOT11	95
5534031	NOT11_FAS12015	NOT11	78
5534032	NOT11_FAS12015	NOT11	102
5534033	NOT11_FAS12015	NOT11	61
5534034	NOT11_FAS12015	NOT11	138
5534035	NOT11_FAS12015	NOT11	61
5534036	NOT11_FAS12015	NOT11	52
5534037	NOT11_FAS12015	NOT11	122
5534038	NOT11_FAS12015	NOT11	112
5534039	NOT11_FAS12015	NOT11	49
5534040	NOT11_FAS12015	NOT11	86
5534041	NOT11_FAS12015	NOT11	110
5534042	NOT11_FAS12015	NOT11	113
5534043	NOT11_FAS12015	NOT11	68
5534044	NOT11_FAS12015	NOT11	129
5534045	NOT11_FAS12015	NOT11	64
5534046	NOT11_FAS12015	NOT11	108
5534047	NOT11_FAS12015	NOT11	122
5534048	NOT11_FAS12015	NOT11	128
5534049	NOT11_FAS12015	NOT11	58
5534050	NOT11_FAS12015	NOT11	208
5534051	NOT11_FAS12015	NOT11	72
5534052	NOT11_FAS12015	NOT11	135
5534053	NOT11_FAS12015	NOT11	184
5534054	NOT11_FAS12015	NOT11	65
5534055	NOT11_FAS12015	NOT11	68
5534056	NOT11_FAS12015	NOT11	72
5534057	NOT11_FAS12015	NOT11	93
5534058	NOT11_FAS12015	NOT11	104
5534059	NOT11_FAS12015	NOT11	161
5534060	NOT11_FAS12015	NOT11	104
5534061	NOT11_FAS12015	NOT11	59
5534062	NOT11_FAS12015	NOT11	40
5534063	NOT11_FAS12015	NOT11	111
5534064	NOT11_FAS12015	NOT11	73
5534065	NOT11_FAS12015	NOT11	114
5534066	NOT11_FAS12015	NOT11	113
5534067	NOT11_FAS12015	NOT11	175
5534068	NOT11_FAS12015	NOT11	56
5534069	NOT11_FAS12015	NOT11	38
5534070	NOT11_FAS12015	NOT11	103
5534071	NOT11_FAS12015	NOT11	69
5534072	NOT11_FAS12015	NOT11	111
5534073	NOT11_FAS12015	NOT11	210
5534074	NOT11_FAS12015	NOT11	38
5534075	NOT11_FAS12015	NOT11	74
5534076	NOT11_FAS12015	NOT11	97
5534077	NOT11_FAS12015	NOT11	87
5534078	NOT11_FAS12015	NOT11	38
5534079	NOT11_FAS12015	NOT11	101
5534080	NOT11_FAS12015	NOT11	34
5534081	NOT11_FAS12015	NOT11	120
5534082	NOT11_FAS12015	NOT11	28
5534083	NOT11_FAS12015	NOT11	131
5534084	NOT11_FAS12015	NOT11	86
5534085	NOT11_FAS12015	NOT11	48
5534086	NOT11_FAS12015	NOT11	130
5534087	NOT11_FAS12015	NOT11	44
5534088	NOT11_FAS12015	NOT11	159
5534089	NOT11_FAS12015	NOT11	87
5534090	NOT11_FAS12015	NOT11	146
5534091	NOT11_FAS12015	NOT11	164
5534092	NOT11_FAS12015	NOT11	95
5534093	NOT11_FAS12015	NOT11	78
5534094	NOT11_FAS12015	NOT11	102
5534095	NOT11_FAS12015	NOT11	61
5534096	NOT11_FAS12015	NOT11	138
5534097	NOT11_FAS12015	NOT11	61
5534098	NOT11_FAS12015	NOT11	97
5534099	NOT11_FAS12015	NOT11	52
5534100	NOT11_FAS12015	NOT11	122
5534101	NOT11_FAS12015	NOT11	147
5534102	NOT11_FAS12015	NOT11	220
5534103	NOT11_FAS12015	NOT11	150
5534104	NOT11_FAS12015	NOT11	64
5534105	NOT11_FAS12015	NOT11	137
5534106	NOT11_FAS12015	NOT11	199
5534107	NOT11_FAS12015	NOT11	20
5534108	NOT11_FAS12015	NOT11	210
5534109	NOT11_FAS12015	NOT11	226
5534110	NOT11_FAS12015	NOT11	157
5534111	NOT11_FAS12015	NOT11	64
5534112	NOT11_FAS12015	NOT11	150
5534113	NOT11_FAS12015	NOT11	122
5534114	NOT11_FAS12015	NOT11	220
5534115	NOT11_FAS12015	NOT11	137
5534116	NOT11_FAS12015	NOT11	147
5534117	NOT11_FAS12015	NOT11	199
5534118	NOT11_FAS12015	NOT11	20
5534119	NOT11_FAS12015	NOT11	210
5534120	NOT11_FAS12015	NOT11	226
5534121	NOT11_FAS12015	NOT11	157
5534122	NOT11_FAS12015	NOT11	147
5534123	NOT11_FAS12015	NOT11	199
5534124	NOT11_FAS12015	NOT11	20
5534125	NOT11_FAS12015	NOT11	210
5534126	NOT11_FAS12015	NOT11	226
5534127	NOT11_FAS12015	NOT11	157
5534128	NOT11_FAS12015	NOT11	220
5534129	NOT11_FAS12015	NOT11	147
5534130	NOT11_FAS12015	NOT11	137
5534131	NOT11_FAS12015	NOT11	199
5534132	NOT11_FAS12015	NOT11	20
5534133	NOT11_FAS12015	NOT11	210
5534134	NOT11_FAS12015	NOT11	226
5534135	NOT11_FAS12015	NOT11	157
5534136	NOT11_FAS12015	NOT11	64
5534137	NOT11_FAS12015	NOT11	137
5534138	NOT11_FAS12015	NOT11	199
5534139	NOT11_FAS12015	NOT11	20
5534140	NOT11_FAS12015	NOT11	226
5534141	NOT11_FAS12015	NOT11	210
5534142	NOT11_FAS12015	NOT11	153
5534143	NOT11_FAS12015	NOT11	41
5534144	NOT11_FAS12015	NOT11	148
5534145	NOT11_FAS12015	NOT11	95
5534146	NOT11_FAS12015	NOT11	152
5534147	NOT11_FAS12015	NOT11	71
5534148	NOT11_FAS12015	NOT11	177
5534149	NOT11_FAS12015	NOT11	139
5534150	NOT11_FAS12015	NOT11	54
5534151	NOT11_FAS12015	NOT11	64
5534152	NOT11_FAS12015	NOT11	127
5534153	NOT11_FAS12015	NOT11	106
5534154	NOT11_FAS12015	NOT11	206
5534155	NOT11_FAS12015	NOT11	34
5534156	NOT11_FAS12015	NOT11	142
5534157	NOT11_FAS12015	NOT11	122
5534158	NOT11_FAS12015	NOT11	79
5534159	NOT11_FAS12015	NOT11	35
5534160	NOT11_FAS12015	NOT11	96
5534161	NOT11_FAS12015	NOT11	85
5534162	NOT11_FAS12015	NOT11	156
5534163	NOT11_FAS12015	NOT11	104
5534164	NOT11_FAS12015	NOT11	237
5534165	NOT11_FAS12015	NOT11	55
5534166	NOT11_FAS12015	NOT11	84
5534167	NOT11_FAS12015	NOT11	146
5534168	NOT11_FAS12015	NOT11	47
5534169	NOT11_FAS12015	NOT11	53
5534170	NOT11_FAS12015	NOT11	80
5534171	NOT11_FAS12015	NOT11	70
5534172	NOT11_FAS12015	NOT11	108
5534173	NOT11_FAS12015	NOT11	59
5534174	NOT11_FAS12015	NOT11	166
5534175	NOT11_FAS12015	NOT11	145
5534176	NOT11_FAS12015	NOT11	96
5534177	NOT11_FAS12015	NOT11	70
5534178	NOT11_FAS12015	NOT11	123
5534179	NOT11_FAS12015	NOT11	98
5534180	NOT11_FAS12015	NOT11	74
5534181	NOT11_FAS12015	NOT11	103
5534182	NOT11_FAS12015	NOT11	175
5534183	NOT11_FAS12015	NOT11	167
5534184	NOT11_FAS12015	NOT11	145
5534185	NOT11_FAS12015	NOT11	234
5534186	NOT11_FAS12015	NOT11	102
5534187	NOT11_FAS12015	NOT11	88
5534188	NOT11_FAS12015	NOT11	32
5534189	NOT11_FAS12015	NOT11	149
5534190	NOT11_FAS12015	NOT11	98
5534191	NOT11_FAS12015	NOT11	167
5534192	NOT11_FAS12015	NOT11	14
5534193	NOT11_FAS12015	NOT11	112
5534194	NOT11_FAS12015	NOT11	40
5534195	NOT11_FAS12015	NOT11	30
5534196	NOT11_FAS12015	NOT11	83
5534197	NOT11_FAS12015	NOT11	237
5534198	NOT11_FAS12015	NOT11	69
5534199	NOT11_FAS12015	NOT11	65
5534200	NOT11_FAS12015	NOT11	168
5534201	NOT11_FAS12015	NOT11	46
5534202	NOT11_FAS12015	NOT11	86
5534203	NOT11_FAS12015	NOT11	143
5534204	NOT11_FAS12015	NOT11	67
5534205	NOT11_FAS12015	NOT11	67
5534206	NOT11_FAS12015	NOT11	88
5534207	NOT11_FAS12015	NOT11	91
5534208	NOT11_FAS12015	NOT11	123
5534209	NOT11_FAS12015	NOT11	42
5534210	NOT11_FAS12015	NOT11	61
5534211	NOT11_FAS12015	NOT11	95
5534212	NOT11_FAS12015	NOT11	117
5534213	NOT11_FAS12015	NOT11	41
5534214	NOT11_FAS12015	NOT11	114
5534215	NOT11_FAS12015	NOT11	99
5534216	NOT11_FAS12015	NOT11	112
5534217	NOT11_FAS12015	NOT11	49
5534218	NOT11_FAS12015	NOT11	259
5534219	NOT11_FAS12015	NOT11	247
5534220	NOT11_FAS12015	NOT11	128
5534221	NOT11_FAS12015	NOT11	131
5534222	NOT11_FAS12015	NOT11	167
5534223	NOT11_FAS12015	NOT11	62
5534224	NOT11_FAS12015	NOT11	78
5534225	NOT11_FAS12015	NOT11	106
5534226	NOT11_FAS12015	NOT11	250
5534227	NOT11_FAS12015	NOT11	132
5534228	NOT11_FAS12015	NOT11	117
5534229	NOT11_FAS12015	NOT11	109
5534230	NOT11_FAS12015	NOT11	66
5534231	NOT11_FAS12015	NOT11	66
5534232	NOT11_FAS12015	NOT11	245
5534233	NOT11_FAS12015	NOT11	142
5534234	NOT11_FAS12015	NOT11	59
5534235	NOT11_FAS12015	NOT11	192
5534236	NOT11_FAS12015	NOT11	180
5534237	NOT11_FAS12015	NOT11	182
5534238	NOT11_FAS12015	NOT11	87
5534239	NOT11_FAS12015	NOT11	31
5534240	NOT11_FAS12015	NOT11	173
5534241	NOT11_FAS12015	NOT11	58
5534242	NOT11_FAS12015	NOT11	145
5534243	NOT11_FAS12015	NOT11	53
5534244	NOT11_FAS12015	NOT11	153
5534245	NOT11_FAS12015	NOT11	67
5534246	NOT11_FAS12015	NOT11	108
5534247	NOT11_FAS12015	NOT11	177
5534248	NOT11_FAS12015	NOT11	95
5534249	NOT11_FAS12015	NOT11	145
5534250	NOT11_FAS12015	NOT11	103
5534251	NOT11_FAS12015	NOT11	61
5534252	NOT11_FAS12015	NOT11	32
5534253	NOT11_FAS12015	NOT11	259
5534254	NOT11_FAS12015	NOT11	96
5534255	NOT11_FAS12015	NOT11	112
5534256	NOT11_FAS12015	NOT11	167
5534257	NOT11_FAS12015	NOT11	250
5534258	NOT11_FAS12015	NOT11	85
5534259	NOT11_FAS12015	NOT11	112
5534260	NOT11_FAS12015	NOT11	86
5534261	NOT11_FAS12015	NOT11	117
5534262	NOT11_FAS12015	NOT11	78
5534263	NOT11_FAS12015	NOT11	96
5534264	NOT11_FAS12015	NOT11	152
5534265	NOT11_FAS12015	NOT11	128
5534266	NOT11_FAS12015	NOT11	70
5534267	NOT11_FAS12015	NOT11	71
5534268	NOT11_FAS12015	NOT11	132
5534269	NOT11_FAS12015	NOT11	40
5534270	NOT11_FAS12015	NOT11	156
5534271	NOT11_FAS12015	NOT11	247
5534272	NOT11_FAS12015	NOT11	41
5534273	NOT11_FAS12015	NOT11	64
5534274	NOT11_FAS12015	NOT11	127
5534275	NOT11_FAS12015	NOT11	98
5534276	NOT11_FAS12015	NOT11	62
5534277	NOT11_FAS12015	NOT11	14
5534278	NOT11_FAS12015	NOT11	168
5534279	NOT11_FAS12015	NOT11	142
5534280	NOT11_FAS12015	NOT11	95
5534281	NOT11_FAS12015	NOT11	79
5534282	NOT11_FAS12015	NOT11	237
5534283	NOT11_FAS12015	NOT11	98
5534284	NOT11_FAS12015	NOT11	59
5534285	NOT11_FAS12015	NOT11	106
5534286	NOT11_FAS12015	NOT11	166
5534287	NOT11_FAS12015	NOT11	55
5534288	NOT11_FAS12015	NOT11	131
5534289	NOT11_FAS12015	NOT11	114
5534290	NOT11_FAS12015	NOT11	206
5534291	NOT11_FAS12015	NOT11	88
5534292	NOT11_FAS12015	NOT11	65
5534293	NOT11_FAS12015	NOT11	167
5534294	NOT11_FAS12015	NOT11	30
5534295	NOT11_FAS12015	NOT11	84
5534296	NOT11_FAS12015	NOT11	99
5534297	NOT11_FAS12015	NOT11	91
5534298	NOT11_FAS12015	NOT11	146
5534299	NOT11_FAS12015	NOT11	46
5534300	NOT11_FAS12015	NOT11	122
5534301	NOT11_FAS12015	NOT11	47
5534302	NOT11_FAS12015	NOT11	53
5534303	NOT11_FAS12015	NOT11	49
5534304	NOT11_FAS12015	NOT11	83
5534305	NOT11_FAS12015	NOT11	74
5534306	NOT11_FAS12015	NOT11	35
5534307	NOT11_FAS12015	NOT11	34
5534308	NOT11_FAS12015	NOT11	80
5534309	NOT11_FAS12015	NOT11	67
5534310	NOT11_FAS12015	NOT11	175
5534311	NOT11_FAS12015	NOT11	104
5534312	NOT11_FAS12015	NOT11	102
5534313	NOT11_FAS12015	NOT11	234
5534314	NOT11_FAS12015	NOT11	70
5534315	NOT11_FAS12015	NOT11	88
5534316	NOT11_FAS12015	NOT11	42
5534317	NOT11_FAS12015	NOT11	149
5534318	NOT11_FAS12015	NOT11	167
5534319	NOT11_FAS12015	NOT11	117
5534320	NOT11_FAS12015	NOT11	109
5534321	NOT11_FAS12015	NOT11	66
5534322	NOT11_FAS12015	NOT11	66
5534323	NOT11_FAS12015	NOT11	180
5534324	NOT11_FAS12015	NOT11	192
5534325	NOT11_FAS12015	NOT11	182
5534326	NOT11_FAS12015	NOT11	87
5534327	NOT11_FAS12015	NOT11	31
5534328	NOT11_FAS12015	NOT11	173
5534329	NOT11_FAS12015	NOT11	58
5534330	NOT11_FAS12015	NOT11	145
5534331	NOT11_FAS12015	NOT11	53
5534332	NOT11_FAS12015	NOT11	153
5534333	NOT11_FAS12015	NOT11	67
5534334	NOT11_FAS12015	NOT11	237
5534335	NOT11_FAS12015	NOT11	108
5534336	NOT11_FAS12015	NOT11	177
5534337	NOT11_FAS12015	NOT11	145
5534338	NOT11_FAS12015	NOT11	103
5534339	NOT11_FAS12015	NOT11	149
5534340	NOT11_FAS12015	NOT11	32
5534341	NOT11_FAS12015	NOT11	96
5534342	NOT11_FAS12015	NOT11	88
5534343	NOT11_FAS12015	NOT11	167
5534344	NOT11_FAS12015	NOT11	85
5534345	NOT11_FAS12015	NOT11	112
5534346	NOT11_FAS12015	NOT11	86
5534347	NOT11_FAS12015	NOT11	69
5534348	NOT11_FAS12015	NOT11	80
5534349	NOT11_FAS12015	NOT11	67
5534350	NOT11_FAS12015	NOT11	96
5534351	NOT11_FAS12015	NOT11	152
5534352	NOT11_FAS12015	NOT11	70
5534353	NOT11_FAS12015	NOT11	123
5534354	NOT11_FAS12015	NOT11	71
5534355	NOT11_FAS12015	NOT11	40
5534356	NOT11_FAS12015	NOT11	156
5534357	NOT11_FAS12015	NOT11	123
5534358	NOT11_FAS12015	NOT11	139
5534359	NOT11_FAS12015	NOT11	64
5534360	NOT11_FAS12015	NOT11	127
5534361	NOT11_FAS12015	NOT11	98
5534362	NOT11_FAS12015	NOT11	14
5534363	NOT11_FAS12015	NOT11	167
5534364	NOT11_FAS12015	NOT11	168
5534365	NOT11_FAS12015	NOT11	142
5534366	NOT11_FAS12015	NOT11	95
5534367	NOT11_FAS12015	NOT11	79
5534368	NOT11_FAS12015	NOT11	143
5534369	NOT11_FAS12015	NOT11	237
5534370	NOT11_FAS12015	NOT11	98
5534371	NOT11_FAS12015	NOT11	148
5534372	NOT11_FAS12015	NOT11	59
5534373	NOT11_FAS12015	NOT11	102
5534374	NOT11_FAS12015	NOT11	41
5534375	NOT11_FAS12015	NOT11	145
5534376	NOT11_FAS12015	NOT11	166
5534377	NOT11_FAS12015	NOT11	55
5534378	NOT11_FAS12015	NOT11	106
5534379	NOT11_FAS12015	NOT11	234
5534380	NOT11_FAS12015	NOT11	206
5534381	NOT11_FAS12015	NOT11	88
5534382	NOT11_FAS12015	NOT11	54
5534383	NOT11_FAS12015	NOT11	65
5534384	NOT11_FAS12015	NOT11	30
5534385	NOT11_FAS12015	NOT11	84
5534386	NOT11_FAS12015	NOT11	91
5534387	NOT11_FAS12015	NOT11	146
5534388	NOT11_FAS12015	NOT11	46
5534389	NOT11_FAS12015	NOT11	122
5534390	NOT11_FAS12015	NOT11	83
5534391	NOT11_FAS12015	NOT11	74
5534392	NOT11_FAS12015	NOT11	47
5534393	NOT11_FAS12015	NOT11	70
5534394	NOT11_FAS12015	NOT11	42
5534395	NOT11_FAS12015	NOT11	34
5534396	NOT11_FAS12015	NOT11	61
5534397	NOT11_FAS12015	NOT11	53
5534398	NOT11_FAS12015	NOT11	95
5534399	NOT11_FAS12015	NOT11	117
5534400	NOT11_FAS12015	NOT11	41
5534401	NOT11_FAS12015	NOT11	114
5534402	NOT11_FAS12015	NOT11	99
5534403	NOT11_FAS12015	NOT11	112
5534404	NOT11_FAS12015	NOT11	49
5534405	NOT11_FAS12015	NOT11	259
5534406	NOT11_FAS12015	NOT11	175
5534407	NOT11_FAS12015	NOT11	247
5534408	NOT11_FAS12015	NOT11	128
5534409	NOT11_FAS12015	NOT11	104
5534410	NOT11_FAS12015	NOT11	35
5534411	NOT11_FAS12015	NOT11	131
5534412	NOT11_FAS12015	NOT11	167
5534413	NOT11_FAS12015	NOT11	62
5534414	NOT11_FAS12015	NOT11	78
5534415	NOT11_FAS12015	NOT11	106
5534416	NOT11_FAS12015	NOT11	250
5534417	NOT11_FAS12015	NOT11	132
5534418	NOT11_FAS12015	NOT11	117
5534419	NOT11_FAS12015	NOT11	109
5534420	NOT11_FAS12015	NOT11	66
5534421	NOT11_FAS12015	NOT11	66
5534422	NOT11_FAS12015	NOT11	245
5534423	NOT11_FAS12015	NOT11	142
5534424	NOT11_FAS12015	NOT11	59
5534425	NOT11_FAS12015	NOT11	180
5534426	NOT11_FAS12015	NOT11	192
5534427	NOT11_FAS12015	NOT11	182
5534428	NOT11_FAS12015	NOT11	87
5534429	NOT11_FAS12015	NOT11	31
5534430	NOT11_FAS12015	NOT11	173
5534431	NOT11_FAS12015	NOT11	58
5534432	NOT11_FAS12015	NOT11	53
5534433	NOT11_FAS12015	NOT11	142
5534434	NOT11_FAS12015	NOT11	87
5534435	NOT11_FAS12015	NOT11	35
5534436	NOT11_FAS12015	NOT11	34
5534437	NOT11_FAS12015	NOT11	237
5534438	NOT11_FAS12015	NOT11	108
5534439	NOT11_FAS12015	NOT11	177
5534440	NOT11_FAS12015	NOT11	95
5534441	NOT11_FAS12015	NOT11	61
5534442	NOT11_FAS12015	NOT11	88
5534443	NOT11_FAS12015	NOT11	112
5534444	NOT11_FAS12015	NOT11	86
5534445	NOT11_FAS12015	NOT11	69
5534446	NOT11_FAS12015	NOT11	117
5534447	NOT11_FAS12015	NOT11	78
5534448	NOT11_FAS12015	NOT11	247
5534449	NOT11_FAS12015	NOT11	14
5534450	NOT11_FAS12015	NOT11	95
5534451	NOT11_FAS12015	NOT11	79
5534452	NOT11_FAS12015	NOT11	59
5534453	NOT11_FAS12015	NOT11	166
5534454	NOT11_FAS12015	NOT11	131
5534455	NOT11_FAS12015	NOT11	65
5534456	NOT11_FAS12015	NOT11	30
5534457	NOT11_FAS12015	NOT11	146
5534458	NOT11_FAS12015	NOT11	122
5534459	NOT11_FAS12015	NOT11	53
5534460	NOT11_FAS12015	NOT11	49
5534461	NOT11_FAS12015	NOT11	88
5534462	NOT11_FAS12015	NOT11	106
5534463	NOT11_FAS12015	NOT11	47
5534464	NOT11_FAS12015	NOT11	123
5534465	NOT11_FAS12015	NOT11	54
5534466	NOT11_FAS12015	NOT11	117
5534467	NOT11_FAS12015	NOT11	66
5534468	NOT11_FAS12015	NOT11	142
5534469	NOT11_FAS12015	NOT11	87
5534470	NOT11_FAS12015	NOT11	41
5534471	NOT11_FAS12015	NOT11	95
5534472	NOT11_FAS12015	NOT11	177
5534473	NOT11_FAS12015	NOT11	34
5534474	NOT11_FAS12015	NOT11	79
5534475	NOT11_FAS12015	NOT11	146
5534476	NOT11_FAS12015	NOT11	47
5534477	NOT11_FAS12015	NOT11	53
5534478	NOT11_FAS12015	NOT11	108
5534479	NOT11_FAS12015	NOT11	59
5534480	NOT11_FAS12015	NOT11	166
5534481	NOT11_FAS12015	NOT11	145
5534482	NOT11_FAS12015	NOT11	88
5534483	NOT11_FAS12015	NOT11	40
5534484	NOT11_FAS12015	NOT11	65
5534485	NOT11_FAS12015	NOT11	86
5534486	NOT11_FAS12015	NOT11	91
5534487	NOT11_FAS12015	NOT11	61
5534488	NOT11_FAS12015	NOT11	112
5534489	NOT11_FAS12015	NOT11	49
5534490	NOT11_FAS12015	NOT11	131
5534491	NOT11_FAS12015	NOT11	142
5534492	NOT11_FAS12015	NOT11	87
5534493	NOT11_FAS12015	NOT11	54
5534494	NOT11_FAS12015	NOT11	41
5534495	NOT11_FAS12015	NOT11	98
5534496	NOT11_FAS12015	NOT11	145
5534497	NOT11_FAS12015	NOT11	237
5534498	NOT11_FAS12015	NOT11	180
5534499	NOT11_FAS12015	NOT11	41
5534500	NOT11_FAS12015	NOT11	98
5534501	NOT11_FAS12015	NOT11	145
5534502	NOT11_FAS12015	NOT11	237
5534503	NOT11_FAS12015	NOT11	180
5534504	NOT11_FAS12015	NOT11	54
5534505	NOT11_FAS12015	NOT11	237
5534506	NOT11_FAS12015	NOT11	108
5534507	NOT11_FAS12015	NOT11	177
5534508	NOT11_FAS12015	NOT11	95
5534509	NOT11_FAS12015	NOT11	61
5534510	NOT11_FAS12015	NOT11	112
5534511	NOT11_FAS12015	NOT11	86
5534512	NOT11_FAS12015	NOT11	117
5534513	NOT11_FAS12015	NOT11	40
5534514	NOT11_FAS12015	NOT11	247
5534515	NOT11_FAS12015	NOT11	123
5534516	NOT11_FAS12015	NOT11	14
5534517	NOT11_FAS12015	NOT11	79
5534518	NOT11_FAS12015	NOT11	98
5534519	NOT11_FAS12015	NOT11	59
5534520	NOT11_FAS12015	NOT11	106
5534521	NOT11_FAS12015	NOT11	41
5534522	NOT11_FAS12015	NOT11	106
5534523	NOT11_FAS12015	NOT11	131
5534524	NOT11_FAS12015	NOT11	54
5534525	NOT11_FAS12015	NOT11	65
5534526	NOT11_FAS12015	NOT11	30
5534527	NOT11_FAS12015	NOT11	122
5534528	NOT11_FAS12015	NOT11	47
5534529	NOT11_FAS12015	NOT11	49
5534530	NOT11_FAS12015	NOT11	35
5534531	NOT11_FAS12015	NOT11	34
5534532	NOT11_FAS12015	NOT11	69
5534533	NOT11_FAS12015	NOT11	123
5534534	NOT11_FAS12015	NOT11	88
5534535	NOT11_FAS12015	NOT11	117
5534536	NOT11_FAS12015	NOT11	142
5534537	NOT11_FAS12015	NOT11	180
5534538	NOT11_FAS12015	NOT11	54
5534539	NOT11_FAS12015	NOT11	81
5534540	NOT11_FAS12015	NOT11	112
5534541	NOT11_FAS12015	NOT11	150
5534542	NOT11_FAS12015	NOT11	120
5534543	NOT11_FAS12015	NOT11	40
5534544	NOT11_FAS12015	NOT11	109
5534545	NOT11_FAS12015	NOT11	34
5534546	NOT11_FAS12015	NOT11	107
5534547	NOT11_FAS12015	NOT11	40
5534548	NOT11_FAS12015	NOT11	15
5534549	NOT11_FAS12015	NOT11	107
5534550	NOT11_FAS12015	NOT11	27
5534551	NOT11_FAS12015	NOT11	102
5534552	NOT11_FAS12015	NOT11	43
5534553	NOT11_FAS12015	NOT11	50
5534554	NOT11_FAS12015	NOT11	148
5534555	NOT11_FAS12015	NOT11	25
5534556	NOT11_FAS12015	NOT11	87
5534557	NOT11_FAS12015	NOT11	23
5534558	NOT11_FAS12015	NOT11	47
5534559	NOT11_FAS12015	NOT11	48
5534560	NOT11_FAS12015	NOT11	31
5534561	NOT11_FAS12015	NOT11	23
5534562	NOT11_FAS12015	NOT11	62
5534563	NOT11_FAS12015	NOT11	131
5534564	NOT11_FAS12015	NOT11	40
5534565	NOT11_FAS12015	NOT11	42
5534566	NOT11_FAS12015	NOT11	48
5534567	NOT11_FAS12015	NOT11	138
5534568	NOT11_FAS12015	NOT11	48
5534569	NOT11_FAS12015	NOT11	80
5534570	NOT11_FAS12015	NOT11	72
5534571	NOT11_FAS12015	NOT11	120
5534572	NOT11_FAS12015	NOT11	63
5534573	NOT11_FAS12015	NOT11	60
5534574	NOT11_FAS12015	NOT11	107
5534575	NOT11_FAS12015	NOT11	47
5534576	NOT11_FAS12015	NOT11	119
5534577	NOT11_FAS12015	NOT11	23
5534578	NOT11_FAS12015	NOT11	51
5534579	NOT11_FAS12015	NOT11	99
5534580	NOT11_FAS12015	NOT11	102
5534581	NOT11_FAS12015	NOT11	107
5534582	NOT11_FAS12015	NOT11	35
5534583	NOT11_FAS12015	NOT11	96
5534584	NOT11_FAS12015	NOT11	111
5534585	NOT11_FAS12015	NOT11	68
5534586	NOT11_FAS12015	NOT11	53
5534587	NOT11_FAS12015	NOT11	100
5534588	NOT11_FAS12015	NOT11	25
5534589	NOT11_FAS12015	NOT11	101
5534590	NOT11_FAS12015	NOT11	76
5534591	NOT11_FAS12015	NOT11	115
5534592	NOT11_FAS12015	NOT11	34
5534593	NOT11_FAS12015	NOT11	42
5534594	NOT11_FAS12015	NOT11	24
5534595	NOT11_FAS12015	NOT11	179
5534596	NOT11_FAS12015	NOT11	125
5534597	NOT11_FAS12015	NOT11	120
5534598	NOT11_FAS12015	NOT11	60
5534599	NOT11_FAS12015	NOT11	43
5534600	NOT11_FAS12015	NOT11	55
5534601	NOT11_FAS12015	NOT11	52
5534602	NOT11_FAS12015	NOT11	63
5534603	NOT11_FAS12015	NOT11	23
5534604	NOT11_FAS12015	NOT11	81
5534605	NOT11_FAS12015	NOT11	126
5534606	NOT11_FAS12015	NOT11	42
5534607	NOT11_FAS12015	NOT11	88
5534608	NOT11_FAS12015	NOT11	70
5534609	NOT11_FAS12015	NOT11	164
5534610	NOT11_FAS12015	NOT11	46
5534611	NOT11_FAS12015	NOT11	161
5534612	NOT11_FAS12015	NOT11	107
5534613	NOT11_FAS12015	NOT11	81
5534614	NOT11_FAS12015	NOT11	41
5534615	NOT11_FAS12015	NOT11	54
5534616	NOT11_FAS12015	NOT11	112
5534617	NOT11_FAS12015	NOT11	90
5534618	NOT11_FAS12015	NOT11	52
5534619	NOT11_FAS12015	NOT11	122
5534620	NOT11_FAS12015	NOT11	49
5534621	NOT11_FAS12015	NOT11	40
5534622	NOT11_FAS12015	NOT11	56
5534623	NOT11_FAS12015	NOT11	131
5534624	NOT11_FAS12015	NOT11	126
5534625	NOT11_FAS12015	NOT11	38
5534626	NOT11_FAS12015	NOT11	91
5534627	NOT11_FAS12015	NOT11	194
5534628	NOT11_FAS12015	NOT11	46
5534629	NOT11_FAS12015	NOT11	26
5534630	NOT11_FAS12015	NOT11	90
5534631	NOT11_FAS12015	NOT11	48
5534632	NOT11_FAS12015	NOT11	15
5534633	NOT11_FAS12015	NOT11	31
5534634	NOT11_FAS12015	NOT11	87
5534635	NOT11_FAS12015	NOT11	52
5534636	NOT11_FAS12015	NOT11	88
5534637	NOT11_FAS12015	NOT11	50
5534638	NOT11_FAS12015	NOT11	18
5534639	NOT11_FAS12015	NOT11	90
5534640	NOT11_FAS12015	NOT11	148
5534641	NOT11_FAS12015	NOT11	82
5534642	NOT11_FAS12015	NOT11	29
5534643	NOT11_FAS12015	NOT11	27
5534644	NOT11_FAS12015	NOT11	63
5534645	NOT11_FAS12015	NOT11	34
5534646	NOT11_FAS12015	NOT11	134
5534647	NOT11_FAS12015	NOT11	47
5534648	NOT11_FAS12015	NOT11	109
5534649	NOT11_FAS12015	NOT11	150
5534650	NOT11_FAS12015	NOT11	54
5534651	NOT11_FAS12015	NOT11	131
5534652	NOT11_FAS12015	NOT11	40
5534653	NOT11_FAS12015	NOT11	62
5534654	NOT11_FAS12015	NOT11	48
5534655	NOT11_FAS12015	NOT11	138
5534656	NOT11_FAS12015	NOT11	48
5534657	NOT11_FAS12015	NOT11	80
5534658	NOT11_FAS12015	NOT11	72
5534659	NOT11_FAS12015	NOT11	120
5534660	NOT11_FAS12015	NOT11	63
5534661	NOT11_FAS12015	NOT11	60
5534662	NOT11_FAS12015	NOT11	107
5534663	NOT11_FAS12015	NOT11	47
5534664	NOT11_FAS12015	NOT11	119
5534665	NOT11_FAS12015	NOT11	89
5534666	NOT11_FAS12015	NOT11	23
5534667	NOT11_FAS12015	NOT11	51
5534668	NOT11_FAS12015	NOT11	99
5534669	NOT11_FAS12015	NOT11	102
5534670	NOT11_FAS12015	NOT11	107
5534671	NOT11_FAS12015	NOT11	35
5534672	NOT11_FAS12015	NOT11	96
5534673	NOT11_FAS12015	NOT11	111
5534674	NOT11_FAS12015	NOT11	68
5534675	NOT11_FAS12015	NOT11	53
5534676	NOT11_FAS12015	NOT11	100
5534677	NOT11_FAS12015	NOT11	25
5534678	NOT11_FAS12015	NOT11	101
5534679	NOT11_FAS12015	NOT11	28
5534680	NOT11_FAS12015	NOT11	76
5534681	NOT11_FAS12015	NOT11	115
5534682	NOT11_FAS12015	NOT11	34
5534683	NOT11_FAS12015	NOT11	42
5534684	NOT11_FAS12015	NOT11	24
5534685	NOT11_FAS12015	NOT11	179
5534686	NOT11_FAS12015	NOT11	128
5534687	NOT11_FAS12015	NOT11	125
5534688	NOT11_FAS12015	NOT11	120
5534689	NOT11_FAS12015	NOT11	60
5534690	NOT11_FAS12015	NOT11	43
5534691	NOT11_FAS12015	NOT11	55
5534692	NOT11_FAS12015	NOT11	52
5534693	NOT11_FAS12015	NOT11	63
5534694	NOT11_FAS12015	NOT11	23
5534695	NOT11_FAS12015	NOT11	81
5534696	NOT11_FAS12015	NOT11	159
5534697	NOT11_FAS12015	NOT11	126
5534698	NOT11_FAS12015	NOT11	42
5534699	NOT11_FAS12015	NOT11	88
5534700	NOT11_FAS12015	NOT11	70
5534701	NOT11_FAS12015	NOT11	164
5534702	NOT11_FAS12015	NOT11	46
5534703	NOT11_FAS12015	NOT11	161
5534704	NOT11_FAS12015	NOT11	107
5534705	NOT11_FAS12015	NOT11	81
5534706	NOT11_FAS12015	NOT11	41
5534707	NOT11_FAS12015	NOT11	54
5534708	NOT11_FAS12015	NOT11	112
5534709	NOT11_FAS12015	NOT11	90
5534710	NOT11_FAS12015	NOT11	78
5534711	NOT11_FAS12015	NOT11	52
5534712	NOT11_FAS12015	NOT11	122
5534713	NOT11_FAS12015	NOT11	49
5534714	NOT11_FAS12015	NOT11	65
5534715	NOT11_FAS12015	NOT11	40
5534716	NOT11_FAS12015	NOT11	120
5534717	NOT11_FAS12015	NOT11	56
5534718	NOT11_FAS12015	NOT11	131
5534719	NOT11_FAS12015	NOT11	126
5534720	NOT11_FAS12015	NOT11	38
5534721	NOT11_FAS12015	NOT11	91
5534722	NOT11_FAS12015	NOT11	194
5534723	NOT11_FAS12015	NOT11	46
5534724	NOT11_FAS12015	NOT11	26
5534725	NOT11_FAS12015	NOT11	90
5534726	NOT11_FAS12015	NOT11	48
5534727	NOT11_FAS12015	NOT11	15
5534728	NOT11_FAS12015	NOT11	31
5534729	NOT11_FAS12015	NOT11	87
5534730	NOT11_FAS12015	NOT11	52
5534731	NOT11_FAS12015	NOT11	88
5534732	NOT11_FAS12015	NOT11	50
5534733	NOT11_FAS12015	NOT11	18
5534734	NOT11_FAS12015	NOT11	90
5534735	NOT11_FAS12015	NOT11	148
5534736	NOT11_FAS12015	NOT11	82
5534737	NOT11_FAS12015	NOT11	29
5534738	NOT11_FAS12015	NOT11	27
5534739	NOT11_FAS12015	NOT11	63
5534740	NOT11_FAS12015	NOT11	107
5534741	NOT11_FAS12015	NOT11	34
5534742	NOT11_FAS12015	NOT11	40
5534743	NOT11_FAS12015	NOT11	134
5534744	NOT11_FAS12015	NOT11	47
5534745	NOT11_FAS12015	NOT11	109
5534746	NOT11_FAS12015	NOT11	54
5534747	NOT11_FAS12015	NOT11	150
5534748	NOT11_FAS12015	NOT11	62
5534749	NOT11_FAS12015	NOT11	131
5534750	NOT11_FAS12015	NOT11	40
5534751	NOT11_FAS12015	NOT11	48
5534752	NOT11_FAS12015	NOT11	138
5534753	NOT11_FAS12015	NOT11	48
5534754	NOT11_FAS12015	NOT11	120
5534755	NOT11_FAS12015	NOT11	63
5534756	NOT11_FAS12015	NOT11	72
5534757	NOT11_FAS12015	NOT11	111
5534758	NOT11_FAS12015	NOT11	68
5534759	NOT11_FAS12015	NOT11	53
5534760	NOT11_FAS12015	NOT11	60
5534761	NOT11_FAS12015	NOT11	107
5534762	NOT11_FAS12015	NOT11	107
5534763	NOT11_FAS12015	NOT11	47
5534764	NOT11_FAS12015	NOT11	102
5534765	NOT11_FAS12015	NOT11	23
5534766	NOT11_FAS12015	NOT11	35
5534767	NOT11_FAS12015	NOT11	119
5534768	NOT11_FAS12015	NOT11	96
5534769	NOT11_FAS12015	NOT11	100
5534770	NOT11_FAS12015	NOT11	51
5534771	NOT11_FAS12015	NOT11	25
5534772	NOT11_FAS12015	NOT11	101
5534773	NOT11_FAS12015	NOT11	28
5534774	NOT11_FAS12015	NOT11	99
5534775	NOT11_FAS12015	NOT11	76
5534776	NOT11_FAS12015	NOT11	115
5534777	NOT11_FAS12015	NOT11	80
5534778	NOT11_FAS12015	NOT11	34
5534779	NOT11_FAS12015	NOT11	179
5534780	NOT11_FAS12015	NOT11	128
5534781	NOT11_FAS12015	NOT11	125
5534782	NOT11_FAS12015	NOT11	120
5534783	NOT11_FAS12015	NOT11	60
5534784	NOT11_FAS12015	NOT11	43
5534785	NOT11_FAS12015	NOT11	55
5534786	NOT11_FAS12015	NOT11	52
5534787	NOT11_FAS12015	NOT11	63
5534788	NOT11_FAS12015	NOT11	23
5534789	NOT11_FAS12015	NOT11	159
5534790	NOT11_FAS12015	NOT11	126
5534791	NOT11_FAS12015	NOT11	42
5534792	NOT11_FAS12015	NOT11	88
5534793	NOT11_FAS12015	NOT11	70
5534794	NOT11_FAS12015	NOT11	164
5534795	NOT11_FAS12015	NOT11	46
5534796	NOT11_FAS12015	NOT11	24
5534797	NOT11_FAS12015	NOT11	161
5534798	NOT11_FAS12015	NOT11	107
5534799	NOT11_FAS12015	NOT11	81
5534800	NOT11_FAS12015	NOT11	41
5534801	NOT11_FAS12015	NOT11	54
5534802	NOT11_FAS12015	NOT11	112
5534803	NOT11_FAS12015	NOT11	90
5534804	NOT11_FAS12015	NOT11	78
5534805	NOT11_FAS12015	NOT11	52
5534806	NOT11_FAS12015	NOT11	122
5534807	NOT11_FAS12015	NOT11	49
5534808	NOT11_FAS12015	NOT11	65
5534809	NOT11_FAS12015	NOT11	40
5534810	NOT11_FAS12015	NOT11	120
5534811	NOT11_FAS12015	NOT11	56
5534812	NOT11_FAS12015	NOT11	126
5534813	NOT11_FAS12015	NOT11	38
5534814	NOT11_FAS12015	NOT11	91
5534815	NOT11_FAS12015	NOT11	194
5534816	NOT11_FAS12015	NOT11	131
5534817	NOT11_FAS12015	NOT11	46
5534818	NOT11_FAS12015	NOT11	26
5534819	NOT11_FAS12015	NOT11	90
5534820	NOT11_FAS12015	NOT11	48
5534821	NOT11_FAS12015	NOT11	31
5534822	NOT11_FAS12015	NOT11	87
5534823	NOT11_FAS12015	NOT11	88
5534824	NOT11_FAS12015	NOT11	90
5534825	NOT11_FAS12015	NOT11	148
5534826	NOT11_FAS12015	NOT11	82
5534827	NOT11_FAS12015	NOT11	29
5534828	NOT11_FAS12015	NOT11	27
5534829	NOT11_FAS12015	NOT11	107
5534830	NOT11_FAS12015	NOT11	34
5534831	NOT11_FAS12015	NOT11	40
5534832	NOT11_FAS12015	NOT11	134
5534833	NOT11_FAS12015	NOT11	47
5534834	NOT11_FAS12015	NOT11	109
5534835	NOT11_FAS12015	NOT11	54
5534836	NOT11_FAS12015	NOT11	33
5534837	NOT11_FAS12015	NOT11	150
5534838	NOT11_FAS12015	NOT11	15
5534839	NOT11_FAS12015	NOT11	50
5534840	NOT11_FAS12015	NOT11	62
5534841	NOT11_FAS12015	NOT11	131
5534842	NOT11_FAS12015	NOT11	40
5534843	NOT11_FAS12015	NOT11	42
5534844	NOT11_FAS12015	NOT11	52
5534845	NOT11_FAS12015	NOT11	63
5534846	NOT11_FAS12015	NOT11	18
5534847	NOT11_FAS12015	NOT11	48
5534848	NOT11_FAS12015	NOT11	138
5534849	NOT11_FAS12015	NOT11	48
5534850	NOT11_FAS12015	NOT11	90
5534851	NOT11_FAS12015	NOT11	107
5534852	NOT11_FAS12015	NOT11	112
5534853	NOT11_FAS12015	NOT11	99
5534854	NOT11_FAS12015	NOT11	150
5534855	NOT11_FAS12015	NOT11	81
5534856	NOT11_FAS12015	NOT11	90
5534857	NOT11_FAS12015	NOT11	120
5534858	NOT11_FAS12015	NOT11	115
5534859	NOT11_FAS12015	NOT11	40
5534860	NOT11_FAS12015	NOT11	82
5534861	NOT11_FAS12015	NOT11	109
5534862	NOT11_FAS12015	NOT11	120
5534863	NOT11_FAS12015	NOT11	88
5534864	NOT11_FAS12015	NOT11	53
5534865	NOT11_FAS12015	NOT11	34
5534866	NOT11_FAS12015	NOT11	56
5534867	NOT11_FAS12015	NOT11	194
5534868	NOT11_FAS12015	NOT11	126
5534869	NOT11_FAS12015	NOT11	38
5534870	NOT11_FAS12015	NOT11	107
5534871	NOT11_FAS12015	NOT11	40
5534872	NOT11_FAS12015	NOT11	80
5534873	NOT11_FAS12015	NOT11	15
5534874	NOT11_FAS12015	NOT11	54
5534875	NOT11_FAS12015	NOT11	107
5534876	NOT11_FAS12015	NOT11	47
5534877	NOT11_FAS12015	NOT11	27
5534878	NOT11_FAS12015	NOT11	46
5534879	NOT11_FAS12015	NOT11	102
5534880	NOT11_FAS12015	NOT11	43
5534881	NOT11_FAS12015	NOT11	54
5534882	NOT11_FAS12015	NOT11	122
5534883	NOT11_FAS12015	NOT11	87
5534884	NOT11_FAS12015	NOT11	126
5534885	NOT11_FAS12015	NOT11	23
5534886	NOT11_FAS12015	NOT11	49
5534887	NOT11_FAS12015	NOT11	90
5534888	NOT11_FAS12015	NOT11	50
5534889	NOT11_FAS12015	NOT11	134
5534890	NOT11_FAS12015	NOT11	46
5534891	NOT11_FAS12015	NOT11	148
5534892	NOT11_FAS12015	NOT11	161
5534893	NOT11_FAS12015	NOT11	47
5534894	NOT11_FAS12015	NOT11	96
5534895	NOT11_FAS12015	NOT11	88
5534896	NOT11_FAS12015	NOT11	125
5534897	NOT11_FAS12015	NOT11	65
5534898	NOT11_FAS12015	NOT11	25
5534899	NOT11_FAS12015	NOT11	29
5534900	NOT11_FAS12015	NOT11	91
5534901	NOT11_FAS12015	NOT11	41
5534902	NOT11_FAS12015	NOT11	48
5534903	NOT11_FAS12015	NOT11	63
5534904	NOT11_FAS12015	NOT11	164
5534905	NOT11_FAS12015	NOT11	31
5534906	NOT11_FAS12015	NOT11	23
5534907	NOT11_FAS12015	NOT11	62
5534908	NOT11_FAS12015	NOT11	131
5534909	NOT11_FAS12015	NOT11	40
5534910	NOT11_FAS12015	NOT11	42
5534911	NOT11_FAS12015	NOT11	63
5534912	NOT11_FAS12015	NOT11	48
5534913	NOT11_FAS12015	NOT11	138
5534914	NOT11_FAS12015	NOT11	48
5534915	NOT11_FAS12015	NOT11	134
5534916	NOT11_FAS12015	NOT11	46
5534917	NOT11_FAS12015	NOT11	97
5534918	NOT11_FAS12015	NOT11	48
5534919	NOT11_FAS12015	NOT11	150
5534920	NOT11_FAS12015	NOT11	109
5534921	NOT11_FAS12015	NOT11	34
5534922	NOT11_FAS12015	NOT11	126
5534923	NOT11_FAS12015	NOT11	38
5534924	NOT11_FAS12015	NOT11	40
5534925	NOT11_FAS12015	NOT11	23
5534926	NOT11_FAS12015	NOT11	27
5534927	NOT11_FAS12015	NOT11	46
5534928	NOT11_FAS12015	NOT11	31
5534929	NOT11_FAS12015	NOT11	43
5534930	NOT11_FAS12015	NOT11	87
5534931	NOT11_FAS12015	NOT11	50
5534932	NOT11_FAS12015	NOT11	134
5534933	NOT11_FAS12015	NOT11	48
5534934	NOT11_FAS12015	NOT11	46
5534935	NOT11_FAS12015	NOT11	148
5534936	NOT11_FAS12015	NOT11	47
5534937	NOT11_FAS12015	NOT11	96
5534938	NOT11_FAS12015	NOT11	15
5534939	NOT11_FAS12015	NOT11	89
5534940	NOT11_FAS12015	NOT11	62
5534941	NOT11_FAS12015	NOT11	131
5534942	NOT11_FAS12015	NOT11	40
5534943	NOT11_FAS12015	NOT11	48
5534944	NOT11_FAS12015	NOT11	138
5534945	NOT11_FAS12015	NOT11	20
5534946	NOT11_FAS12015	NOT11	46
5534947	NOT11_FAS12015	NOT11	70
5534948	NOT11_FAS12015	NOT11	145
5534949	NOT11_FAS12015	NOT11	89
5534950	NOT11_FAS12015	NOT11	137
5534951	NOT11_FAS12015	NOT11	239
5534952	NOT11_FAS12015	NOT11	75
5534953	NOT11_FAS12015	NOT11	126
5534954	NOT11_FAS12015	NOT11	163
5534955	NOT11_FAS12015	NOT11	118
5534956	NOT11_FAS12015	NOT11	67
5534957	NOT11_FAS12015	NOT11	129
5534958	NOT11_FAS12015	NOT11	67
5534959	NOT11_FAS12015	NOT11	103
5534960	NOT11_FAS12015	NOT11	30
5534961	NOT11_FAS12015	NOT11	131
5534962	NOT11_FAS12015	NOT11	41
5534963	NOT11_FAS12015	NOT11	102
5534964	NOT11_FAS12015	NOT11	94
5534965	NOT11_FAS12015	NOT11	20
5534966	NOT11_FAS12015	NOT11	100
5534967	NOT11_FAS12015	NOT11	162
5534968	NOT11_FAS12015	NOT11	45
5534969	NOT11_FAS12015	NOT11	64
5534970	NOT11_FAS12015	NOT11	136
5534971	NOT11_FAS12015	NOT11	118
5534972	NOT11_FAS12015	NOT11	52
5534973	NOT11_FAS12015	NOT11	67
5534974	NOT11_FAS12015	NOT11	70
5534975	NOT11_FAS12015	NOT11	129
5534976	NOT11_FAS12015	NOT11	145
5534977	NOT11_FAS12015	NOT11	89
5534978	NOT11_FAS12015	NOT11	67
5534979	NOT11_FAS12015	NOT11	137
5534980	NOT11_FAS12015	NOT11	103
5534981	NOT11_FAS12015	NOT11	239
5534982	NOT11_FAS12015	NOT11	126
5534983	NOT11_FAS12015	NOT11	163
5534984	NOT11_FAS12015	NOT11	118
5534985	NOT11_FAS12015	NOT11	75
5534986	NOT11_FAS12015	NOT11	46
5534987	NOT11_FAS12015	NOT11	30
5534988	NOT11_FAS12015	NOT11	131
5534989	NOT11_FAS12015	NOT11	41
5534990	NOT11_FAS12015	NOT11	102
5534991	NOT11_FAS12015	NOT11	94
5534992	NOT11_FAS12015	NOT11	20
5534993	NOT11_FAS12015	NOT11	100
5534994	NOT11_FAS12015	NOT11	162
5534995	NOT11_FAS12015	NOT11	45
5534996	NOT11_FAS12015	NOT11	64
5534997	NOT11_FAS12015	NOT11	136
5534998	NOT11_FAS12015	NOT11	118
5534999	NOT11_FAS12015	NOT11	52
5535000	NOT11_FAS12015	NOT11	67
5535001	NOT11_FAS12015	NOT11	46
5535002	NOT11_FAS12015	NOT11	89
5535003	NOT11_FAS12015	NOT11	67
5535004	NOT11_FAS12015	NOT11	30
5535005	NOT11_FAS12015	NOT11	75
5535006	NOT11_FAS12015	NOT11	131
5535007	NOT11_FAS12015	NOT11	137
5535008	NOT11_FAS12015	NOT11	126
5535009	NOT11_FAS12015	NOT11	145
5535010	NOT11_FAS12015	NOT11	103
5535011	NOT11_FAS12015	NOT11	118
5535012	NOT11_FAS12015	NOT11	239
5535013	NOT11_FAS12015	NOT11	163
5535014	NOT11_FAS12015	NOT11	129
5535015	NOT11_FAS12015	NOT11	70
5535016	NOT11_FAS12015	NOT11	41
5535017	NOT11_FAS12015	NOT11	102
5535018	NOT11_FAS12015	NOT11	94
5535019	NOT11_FAS12015	NOT11	100
5535020	NOT11_FAS12015	NOT11	162
5535021	NOT11_FAS12015	NOT11	45
5535022	NOT11_FAS12015	NOT11	64
5535023	NOT11_FAS12015	NOT11	136
5535024	NOT11_FAS12015	NOT11	118
5535025	NOT11_FAS12015	NOT11	52
5535026	NOT11_FAS12015	NOT11	75
5535027	NOT11_FAS12015	NOT11	67
5535028	NOT11_FAS12015	NOT11	70
5535029	NOT11_FAS12015	NOT11	145
5535030	NOT11_FAS12015	NOT11	89
5535031	NOT11_FAS12015	NOT11	67
5535032	NOT11_FAS12015	NOT11	137
5535033	NOT11_FAS12015	NOT11	239
5535034	NOT11_FAS12015	NOT11	126
5535035	NOT11_FAS12015	NOT11	163
5535036	NOT11_FAS12015	NOT11	118
5535037	NOT11_FAS12015	NOT11	46
5535038	NOT11_FAS12015	NOT11	129
5535039	NOT11_FAS12015	NOT11	103
5535040	NOT11_FAS12015	NOT11	30
5535041	NOT11_FAS12015	NOT11	131
5535042	NOT11_FAS12015	NOT11	41
5535043	NOT11_FAS12015	NOT11	102
5535044	NOT11_FAS12015	NOT11	94
5535045	NOT11_FAS12015	NOT11	20
5535046	NOT11_FAS12015	NOT11	100
5535047	NOT11_FAS12015	NOT11	162
5535048	NOT11_FAS12015	NOT11	45
5535049	NOT11_FAS12015	NOT11	64
5535050	NOT11_FAS12015	NOT11	136
5535051	NOT11_FAS12015	NOT11	118
5535052	NOT11_FAS12015	NOT11	52
5535053	NOT11_FAS12015	NOT11	67
5535054	NOT11_FAS12015	NOT11	70
5535055	NOT11_FAS12015	NOT11	129
5535056	NOT11_FAS12015	NOT11	145
5535057	NOT11_FAS12015	NOT11	89
5535058	NOT11_FAS12015	NOT11	67
5535059	NOT11_FAS12015	NOT11	30
5535060	NOT11_FAS12015	NOT11	137
5535061	NOT11_FAS12015	NOT11	103
5535062	NOT11_FAS12015	NOT11	239
5535063	NOT11_FAS12015	NOT11	126
5535064	NOT11_FAS12015	NOT11	163
5535065	NOT11_FAS12015	NOT11	118
5535066	NOT11_FAS12015	NOT11	75
5535067	NOT11_FAS12015	NOT11	46
5535068	NOT11_FAS12015	NOT11	131
5535069	NOT11_FAS12015	NOT11	41
5535070	NOT11_FAS12015	NOT11	102
5535071	NOT11_FAS12015	NOT11	94
5535072	NOT11_FAS12015	NOT11	20
5535073	NOT11_FAS12015	NOT11	100
5535074	NOT11_FAS12015	NOT11	162
5535075	NOT11_FAS12015	NOT11	45
5535076	NOT11_FAS12015	NOT11	64
5535077	NOT11_FAS12015	NOT11	136
5535078	NOT11_FAS12015	NOT11	118
5535079	NOT11_FAS12015	NOT11	52
5535080	NOT11_FAS12015	NOT11	46
5535081	NOT11_FAS12015	NOT11	75
5535082	NOT11_FAS12015	NOT11	67
5535083	NOT11_FAS12015	NOT11	70
5535084	NOT11_FAS12015	NOT11	145
5535085	NOT11_FAS12015	NOT11	89
5535086	NOT11_FAS12015	NOT11	67
5535087	NOT11_FAS12015	NOT11	137
5535088	NOT11_FAS12015	NOT11	239
5535089	NOT11_FAS12015	NOT11	126
5535090	NOT11_FAS12015	NOT11	163
5535091	NOT11_FAS12015	NOT11	118
5535092	NOT11_FAS12015	NOT11	129
5535093	NOT11_FAS12015	NOT11	103
5535094	NOT11_FAS12015	NOT11	30
5535095	NOT11_FAS12015	NOT11	131
5535096	NOT11_FAS12015	NOT11	41
5535097	NOT11_FAS12015	NOT11	102
5535098	NOT11_FAS12015	NOT11	94
5535099	NOT11_FAS12015	NOT11	20
5535100	NOT11_FAS12015	NOT11	100
5535101	NOT11_FAS12015	NOT11	162
5535102	NOT11_FAS12015	NOT11	45
5535103	NOT11_FAS12015	NOT11	64
5535104	NOT11_FAS12015	NOT11	136
5535105	NOT11_FAS12015	NOT11	118
5535106	NOT11_FAS12015	NOT11	52
5535107	NOT11_FAS12015	NOT11	40
5535108	NOT11_FAS12015	NOT11	33
5535109	NOT11_FAS12015	NOT11	66
5535110	NOT11_FAS12015	NOT11	14
5535111	NOT11_FAS12015	NOT11	133
5535112	NOT11_FAS12015	NOT11	133
5535113	NOT11_FAS12015	NOT11	212
5535114	NOT11_FAS12015	NOT11	97
5535115	NOT11_FAS12015	NOT11	221
5535116	NOT11_FAS12015	NOT11	52
5535117	NOT11_FAS12015	NOT11	97
5535118	NOT11_FAS12015	NOT11	221
5535119	NOT11_FAS12015	NOT11	52
5535120	NOT11_FAS12015	NOT11	144
5535121	NOT11_FAS12015	NOT11	130
5535122	NOT11_FAS12015	NOT11	64
5535123	NOT11_FAS12015	NOT11	140
5535124	NOT11_FAS12015	NOT11	221
5535125	NOT11_FAS12015	NOT11	52
5535126	NOT11_FAS12015	NOT11	52
5535127	NOT11_FAS12015	NOT11	221
5535128	NOT11_FAS12015	NOT11	225
5535129	NOT11_FAS12015	NOT11	129
5535130	NOT11_FAS12015	NOT11	123
5535131	NOT11_FAS12015	NOT11	78
5535132	NOT11_FAS12015	NOT11	128
5535133	NOT11_FAS12015	NOT11	109
5535134	NOT11_FAS12015	NOT11	237
5535135	NOT11_FAS12015	NOT11	58
5535136	NOT11_FAS12015	NOT11	133
5535137	NOT11_FAS12015	NOT11	116
5535138	NOT11_FAS12015	NOT11	65
5535139	NOT11_FAS12015	NOT11	114
5535140	NOT11_FAS12015	NOT11	62
5535141	NOT11_FAS12015	NOT11	30
5535142	NOT11_FAS12015	NOT11	243
5535143	NOT11_FAS12015	NOT11	117
5535144	NOT11_FAS12015	NOT11	85
5535145	NOT11_FAS12015	NOT11	18
5535146	NOT11_FAS12015	NOT11	45
5535147	NOT11_FAS12015	NOT11	48
5535148	NOT11_FAS12015	NOT11	141
5535149	NOT11_FAS12015	NOT11	98
5535150	NOT11_FAS12015	NOT11	153
5535151	NOT11_FAS12015	NOT11	51
5535152	NOT11_FAS12015	NOT11	134
5535153	NOT11_FAS12015	NOT11	30
5535154	NOT11_FAS12015	NOT11	278
5535155	NOT11_FAS12015	NOT11	70
5535156	NOT11_FAS12015	NOT11	128
5535157	NOT11_FAS12015	NOT11	120
5535158	NOT11_FAS12015	NOT11	89
5535159	NOT11_FAS12015	NOT11	164
5535160	NOT11_FAS12015	NOT11	148
5535161	NOT11_FAS12015	NOT11	179
5535162	NOT11_FAS12015	NOT11	165
5535163	NOT11_FAS12015	NOT11	115
5535164	NOT11_FAS12015	NOT11	54
5535165	NOT11_FAS12015	NOT11	194
5535166	NOT11_FAS12015	NOT11	121
5535167	NOT11_FAS12015	NOT11	60
5535168	NOT11_FAS12015	NOT11	69
5535169	NOT11_FAS12015	NOT11	117
5535170	NOT11_FAS12015	NOT11	43
5535171	NOT11_FAS12015	NOT11	106
5535172	NOT11_FAS12015	NOT11	91
5535173	NOT11_FAS12015	NOT11	71
5535174	NOT11_FAS12015	NOT11	156
5535175	NOT11_FAS12015	NOT11	131
5535176	NOT11_FAS12015	NOT11	49
5535177	NOT11_FAS12015	NOT11	61
5535178	NOT11_FAS12015	NOT11	144
5535179	NOT11_FAS12015	NOT11	67
5535180	NOT11_FAS12015	NOT11	90
5535181	NOT11_FAS12015	NOT11	126
5535182	NOT11_FAS12015	NOT11	100
5535183	NOT11_FAS12015	NOT11	132
5535184	NOT11_FAS12015	NOT11	63
5535185	NOT11_FAS12015	NOT11	119
5535186	NOT11_FAS12015	NOT11	43
5535187	NOT11_FAS12015	NOT11	54
5535188	NOT11_FAS12015	NOT11	47
5535189	NOT11_FAS12015	NOT11	72
5535190	NOT11_FAS12015	NOT11	39
5535191	NOT11_FAS12015	NOT11	61
5535192	NOT11_FAS12015	NOT11	156
5535193	NOT11_FAS12015	NOT11	40
5535194	NOT11_FAS12015	NOT11	90
5535195	NOT11_FAS12015	NOT11	95
5535196	NOT11_FAS12015	NOT11	131
5535197	NOT11_FAS12015	NOT11	119
5535198	NOT11_FAS12015	NOT11	49
5535199	NOT11_FAS12015	NOT11	61
5535200	NOT11_FAS12015	NOT11	144
5535201	NOT11_FAS12015	NOT11	67
5535202	NOT11_FAS12015	NOT11	126
5535203	NOT11_FAS12015	NOT11	100
5535204	NOT11_FAS12015	NOT11	132
5535205	NOT11_FAS12015	NOT11	63
5535206	NOT11_FAS12015	NOT11	43
5535207	NOT11_FAS12015	NOT11	54
5535208	NOT11_FAS12015	NOT11	47
5535209	NOT11_FAS12015	NOT11	72
5535210	NOT11_FAS12015	NOT11	39
5535211	NOT11_FAS12015	NOT11	61
5535212	NOT11_FAS12015	NOT11	64
5535213	NOT11_FAS12015	NOT11	93
5535214	NOT11_FAS12015	NOT11	107
5535215	NOT11_FAS12015	NOT11	104
5535216	NOT11_FAS12015	NOT11	98
5535217	NOT11_FAS12015	NOT11	117
5535218	NOT11_FAS12015	NOT11	68
5535219	NOT11_FAS12015	NOT11	164
5535220	NOT11_FAS12015	NOT11	123
5535221	NOT11_FAS12015	NOT11	155
5535222	NOT11_FAS12015	NOT11	72
5535223	NOT11_FAS12015	NOT11	124
5535224	NOT11_FAS12015	NOT11	134
5535225	NOT11_FAS12015	NOT11	93
5535226	NOT11_FAS12015	NOT11	72
5535227	NOT11_FAS12015	NOT11	155
5535228	NOT11_FAS12015	NOT11	124
5535229	NOT11_FAS12015	NOT11	134
5535230	NOT11_FAS12015	NOT11	124
5535231	NOT11_FAS12015	NOT11	134
5535232	NOT11_FAS12015	NOT11	93
5535233	NOT11_FAS12015	NOT11	55
5535234	NOT11_FAS12015	NOT11	78
5535235	NOT11_FAS12015	NOT11	36
5535236	NOT11_FAS12015	NOT11	50
5535237	NOT11_FAS12015	NOT11	67
5535238	NOT11_FAS12015	NOT11	232
5535239	NOT11_FAS12015	NOT11	177
5535240	NOT11_FAS12015	NOT11	162
5535241	NOT11_FAS12015	NOT11	141
5535242	NOT11_FAS12015	NOT11	145
5535243	NOT11_FAS12015	NOT11	105
5535244	NOT11_FAS12015	NOT11	180
5535245	NOT11_FAS12015	NOT11	13
5535246	NOT11_FAS12015	NOT11	104
5535247	NOT11_FAS12015	NOT11	58
5535248	NOT11_FAS12015	NOT11	102
5535249	NOT11_FAS12015	NOT11	91
5535250	NOT11_FAS12015	NOT11	146
5535251	NOT11_FAS12015	NOT11	85
5535252	NOT11_FAS12015	NOT11	40
5535253	NOT11_FAS12015	NOT11	93
5535254	NOT11_FAS12015	NOT11	124
5535255	NOT11_FAS12015	NOT11	134
5535256	NOT11_FAS12015	NOT11	158
5535257	NOT11_FAS12015	NOT11	102
5535258	NOT11_FAS12015	NOT11	68
5535259	NOT11_FAS12015	NOT11	112
5535260	NOT11_FAS12015	NOT11	182
5535261	NOT11_FAS12015	NOT11	79
5535262	NOT11_FAS12015	NOT11	122
5535263	NOT11_FAS12015	NOT11	60
5535264	NOT11_FAS12015	NOT11	90
5535265	NOT11_FAS12015	NOT11	204
5535266	NOT11_FAS12015	NOT11	65
5535267	NOT11_FAS12015	NOT11	153
5535268	NOT11_FAS12015	NOT11	113
5535269	NOT11_FAS12015	NOT11	111
5535270	NOT11_FAS12015	NOT11	165
5535271	NOT11_FAS12015	NOT11	94
5535272	NOT11_FAS12015	NOT11	24
5535273	NOT11_FAS12015	NOT11	215
5535274	NOT11_FAS12015	NOT11	49
5535275	NOT11_FAS12015	NOT11	27
5535276	NOT11_FAS12015	NOT11	268
5535277	NOT11_FAS12015	NOT11	154
5535278	NOT11_FAS12015	NOT11	124
5535279	NOT11_FAS12015	NOT11	137
5535280	NOT11_FAS12015	NOT11	69
5535281	NOT11_FAS12015	NOT11	132
5535282	NOT11_FAS12015	NOT11	55
5535283	NOT11_FAS12015	NOT11	73
5535284	NOT11_FAS12015	NOT11	240
5535285	NOT11_FAS12015	NOT11	147
5535286	NOT11_FAS12015	NOT11	32
5535287	NOT11_FAS12015	NOT11	131
5535288	NOT11_FAS12015	NOT11	22
5535289	NOT11_FAS12015	NOT11	119
5535290	NOT11_FAS12015	NOT11	94
5535291	NOT11_FAS12015	NOT11	101
5535292	NOT11_FAS12015	NOT11	66
5535293	NOT11_FAS12015	NOT11	66
5535294	NOT11_FAS12015	NOT11	45
5535295	NOT11_FAS12015	NOT11	131
5535296	NOT11_FAS12015	NOT11	76
5535297	NOT11_FAS12015	NOT11	168
5535298	NOT11_FAS12015	NOT11	100
5535299	NOT11_FAS12015	NOT11	94
5535300	NOT11_FAS12015	NOT11	97
5535301	NOT11_FAS12015	NOT11	34
5535302	NOT11_FAS12015	NOT11	148
5535303	NOT11_FAS12015	NOT11	126
5535304	NOT11_FAS12015	NOT11	28
5535305	NOT11_FAS12015	NOT11	104
5535306	NOT11_FAS12015	NOT11	109
5535307	NOT11_FAS12015	NOT11	126
5535308	NOT11_FAS12015	NOT11	62
5535309	NOT11_FAS12015	NOT11	102
5535310	NOT11_FAS12015	NOT11	160
5535311	NOT11_FAS12015	NOT11	56
5535312	NOT11_FAS12015	NOT11	120
5535313	NOT11_FAS12015	NOT11	72
5535314	NOT11_FAS12015	NOT11	89
5535315	NOT11_FAS12015	NOT11	93
5535316	NOT11_FAS12015	NOT11	43
5535317	NOT11_FAS12015	NOT11	39
5535318	NOT11_FAS12015	NOT11	151
5535319	NOT11_FAS12015	NOT11	92
5535320	NOT11_FAS12015	NOT11	62
5535321	NOT11_FAS12015	NOT11	157
5535322	NOT11_FAS12015	NOT11	284
5535323	NOT11_FAS12015	NOT11	31
5535324	NOT11_FAS12015	NOT11	95
5535325	NOT11_FAS12015	NOT11	210
5535326	NOT11_FAS12015	NOT11	74
5535327	NOT11_FAS12015	NOT11	171
5535328	NOT11_FAS12015	NOT11	158
5535329	NOT11_FAS12015	NOT11	129
5535330	NOT11_FAS12015	NOT11	147
5535331	NOT11_FAS12015	NOT11	83
5535332	NOT11_FAS12015	NOT11	230
5535333	NOT11_FAS12015	NOT11	92
5535334	NOT11_FAS12015	NOT11	61
5535335	NOT11_FAS12015	NOT11	56
5535336	NOT11_FAS12015	NOT11	92
5535337	NOT11_FAS12015	NOT11	189
5535338	NOT11_FAS12015	NOT11	94
5535339	NOT11_FAS12015	NOT11	167
5535340	NOT11_FAS12015	NOT11	192
5535341	NOT11_FAS12015	NOT11	114
5535342	NOT11_FAS12015	NOT11	133
5535343	NOT11_FAS12015	NOT11	141
5535344	NOT11_FAS12015	NOT11	38
5535345	NOT11_FAS12015	NOT11	80
5535346	NOT11_FAS12015	NOT11	103
5535347	NOT11_FAS12015	NOT11	44
5535348	NOT11_FAS12015	NOT11	218
5535349	NOT11_FAS12015	NOT11	33
5535350	NOT11_FAS12015	NOT11	180
5535351	NOT11_FAS12015	NOT11	102
5535352	NOT11_FAS12015	NOT11	105
5535353	NOT11_FAS12015	NOT11	200
5535354	NOT11_FAS12015	NOT11	140
5535355	NOT11_FAS12015	NOT11	88
5535356	NOT11_FAS12015	NOT11	114
5535357	NOT11_FAS12015	NOT11	68
5535358	NOT11_FAS12015	NOT11	87
5535359	NOT11_FAS12015	NOT11	140
5535360	NOT11_FAS12015	NOT11	132
5535361	NOT11_FAS12015	NOT11	55
5535362	NOT11_FAS12015	NOT11	40
5535363	NOT11_FAS12015	NOT11	36
5535364	NOT11_FAS12015	NOT11	62
5535365	NOT11_FAS12015	NOT11	101
5535366	NOT11_FAS12015	NOT11	155
5535367	NOT11_FAS12015	NOT11	37
5535368	NOT11_FAS12015	NOT11	65
5535369	NOT11_FAS12015	NOT11	87
5535370	NOT11_FAS12015	NOT11	194
5535371	NOT11_FAS12015	NOT11	100
5535372	NOT11_FAS12015	NOT11	89
5535373	NOT11_FAS12015	NOT11	42
5535374	NOT11_FAS12015	NOT11	105
5535375	NOT11_FAS12015	NOT11	51
5535376	NOT11_FAS12015	NOT11	119
5535377	NOT11_FAS12015	NOT11	97
5535378	NOT11_FAS12015	NOT11	131
5535379	NOT11_FAS12015	NOT11	94
5535380	NOT11_FAS12015	NOT11	129
5535381	NOT11_FAS12015	NOT11	35
5535382	NOT11_FAS12015	NOT11	104
5535383	NOT11_FAS12015	NOT11	69
5535384	NOT11_FAS12015	NOT11	160
5535385	NOT11_FAS12015	NOT11	69
5535386	NOT11_FAS12015	NOT11	118
5535387	NOT11_FAS12015	NOT11	63
5535388	NOT11_FAS12015	NOT11	98
5535389	NOT11_FAS12015	NOT11	164
5535390	NOT11_FAS12015	NOT11	171
5535391	NOT11_FAS12015	NOT11	112
5535392	NOT11_FAS12015	NOT11	93
5535393	NOT11_FAS12015	NOT11	154
5535394	NOT11_FAS12015	NOT11	173
5535395	NOT11_FAS12015	NOT11	37
5535396	NOT11_FAS12015	NOT11	52
5535397	NOT11_FAS12015	NOT11	156
5535398	NOT11_FAS12015	NOT11	201
5535399	NOT11_FAS12015	NOT11	115
5535400	NOT11_FAS12015	NOT11	46
5535401	NOT11_FAS12015	NOT11	149
5535402	NOT11_FAS12015	NOT11	110
5535403	NOT11_FAS12015	NOT11	53
5535404	NOT11_FAS12015	NOT11	101
5535405	NOT11_FAS12015	NOT11	99
5535406	NOT11_FAS12015	NOT11	86
5535407	NOT11_FAS12015	NOT11	28
5535408	NOT11_FAS12015	NOT11	136
5535409	NOT11_FAS12015	NOT11	190
5535410	NOT11_FAS12015	NOT11	105
5535411	NOT11_FAS12015	NOT11	94
5535412	NOT11_FAS12015	NOT11	55
5535413	NOT11_FAS12015	NOT11	130
5535414	NOT11_FAS12015	NOT11	93
5535415	NOT11_FAS12015	NOT11	67
5535416	NOT11_FAS12015	NOT11	33
5535417	NOT11_FAS12015	NOT11	141
5535418	NOT11_FAS12015	NOT11	124
5535419	NOT11_FAS12015	NOT11	45
5535420	NOT11_FAS12015	NOT11	41
5535421	NOT11_FAS12015	NOT11	132
5535422	NOT11_FAS12015	NOT11	111
5535423	NOT11_FAS12015	NOT11	53
5535424	NOT11_FAS12015	NOT11	105
5535425	NOT11_FAS12015	NOT11	118
5535426	NOT11_FAS12015	NOT11	180
5535427	NOT11_FAS12015	NOT11	105
5535428	NOT11_FAS12015	NOT11	137
5535429	NOT11_FAS12015	NOT11	110
5535430	NOT11_FAS12015	NOT11	125
5535431	NOT11_FAS12015	NOT11	185
5535432	NOT11_FAS12015	NOT11	147
5535433	NOT11_FAS12015	NOT11	102
5535434	NOT11_FAS12015	NOT11	66
5535435	NOT11_FAS12015	NOT11	117
5535436	NOT11_FAS12015	NOT11	170
5535437	NOT11_FAS12015	NOT11	148
5535438	NOT11_FAS12015	NOT11	125
5535439	NOT11_FAS12015	NOT11	71
5535440	NOT11_FAS12015	NOT11	97
5535441	NOT11_FAS12015	NOT11	80
5535442	NOT11_FAS12015	NOT11	92
5535443	NOT11_FAS12015	NOT11	45
5535444	NOT11_FAS12015	NOT11	148
5535445	NOT11_FAS12015	NOT11	84
5535446	NOT11_FAS12015	NOT11	83
5535447	NOT11_FAS12015	NOT11	204
5535448	NOT11_FAS12015	NOT11	54
5535449	NOT11_FAS12015	NOT11	125
5535450	NOT11_FAS12015	NOT11	80
5535451	NOT11_FAS12015	NOT11	199
5535452	NOT11_FAS12015	NOT11	129
5535453	NOT11_FAS12015	NOT11	17
5535454	NOT11_FAS12015	NOT11	80
5535455	NOT11_FAS12015	NOT11	157
5535456	NOT11_FAS12015	NOT11	137
5535457	NOT11_FAS12015	NOT11	94
5535458	NOT11_FAS12015	NOT11	102
5535459	NOT11_FAS12015	NOT11	133
5535460	NOT11_FAS12015	NOT11	96
5535461	NOT11_FAS12015	NOT11	102
5535462	NOT11_FAS12015	NOT11	122
5535463	NOT11_FAS12015	NOT11	31
5535464	NOT11_FAS12015	NOT11	102
5535465	NOT11_FAS12015	NOT11	318
5535466	NOT11_FAS12015	NOT11	130
5535467	NOT11_FAS12015	NOT11	65
5535468	NOT11_FAS12015	NOT11	73
5535469	NOT11_FAS12015	NOT11	42
5535470	NOT11_FAS12015	NOT11	106
5535471	NOT11_FAS12015	NOT11	204
5535472	NOT11_FAS12015	NOT11	126
5535473	NOT11_FAS12015	NOT11	120
5535474	NOT11_FAS12015	NOT11	258
5535475	NOT11_FAS12015	NOT11	11
5535476	NOT11_FAS12015	NOT11	225
5535477	NOT11_FAS12015	NOT11	295
5535478	NOT11_FAS12015	NOT11	92
5535479	NOT11_FAS12015	NOT11	156
5535480	NOT11_FAS12015	NOT11	168
5535481	NOT11_FAS12015	NOT11	56
5535482	NOT11_FAS12015	NOT11	83
5535483	NOT11_FAS12015	NOT11	137
5535484	NOT11_FAS12015	NOT11	109
5535485	NOT11_FAS12015	NOT11	61
5535486	NOT11_FAS12015	NOT11	131
5535487	NOT11_FAS12015	NOT11	95
5535488	NOT11_FAS12015	NOT11	134
5535489	NOT11_FAS12015	NOT11	50
5535490	NOT11_FAS12015	NOT11	130
5535491	NOT11_FAS12015	NOT11	100
5535492	NOT11_FAS12015	NOT11	88
5535493	NOT11_FAS12015	NOT11	50
5535494	NOT11_FAS12015	NOT11	94
5535495	NOT11_FAS12015	NOT11	160
5535496	NOT11_FAS12015	NOT11	65
5535497	NOT11_FAS12015	NOT11	99
5535498	NOT11_FAS12015	NOT11	40
5535499	NOT11_FAS12015	NOT11	74
5535500	NOT11_FAS12015	NOT11	105
5535501	NOT11_FAS12015	NOT11	121
5535502	NOT11_FAS12015	NOT11	80
5535503	NOT11_FAS12015	NOT11	97
5535504	NOT11_FAS12015	NOT11	206
5535505	NOT11_FAS12015	NOT11	142
5535506	NOT11_FAS12015	NOT11	186
5535507	NOT11_FAS12015	NOT11	220
5535508	NOT11_FAS12015	NOT11	125
5535509	NOT11_FAS12015	NOT11	136
5535510	NOT11_FAS12015	NOT11	202
5535511	NOT11_FAS12015	NOT11	73
5535512	NOT11_FAS12015	NOT11	129
5535513	NOT11_FAS12015	NOT11	110
5535514	NOT11_FAS12015	NOT11	132
5535515	NOT11_FAS12015	NOT11	50
5535516	NOT11_FAS12015	NOT11	118
5535517	NOT11_FAS12015	NOT11	45
5535518	NOT11_FAS12015	NOT11	44
5535519	NOT11_FAS12015	NOT11	35
5535520	NOT11_FAS12015	NOT11	105
5535521	NOT11_FAS12015	NOT11	133
5535522	NOT11_FAS12015	NOT11	55
5535523	NOT11_FAS12015	NOT11	59
5535524	NOT11_FAS12015	NOT11	96
5535525	NOT11_FAS12015	NOT11	202
5535526	NOT11_FAS12015	NOT11	202
5535527	NOT11_FAS12015	NOT11	109
5535528	NOT11_FAS12015	NOT11	20
5535529	NOT11_FAS12015	NOT11	77
5535530	NOT11_FAS12015	NOT11	165
5535531	NOT11_FAS12015	NOT11	138
5535532	NOT11_FAS12015	NOT11	112
5535533	NOT11_FAS12015	NOT11	151
5535534	NOT11_FAS12015	NOT11	63
5535535	NOT11_FAS12015	NOT11	82
5535536	NOT11_FAS12015	NOT11	51
5535537	NOT11_FAS12015	NOT11	112
5535538	NOT11_FAS12015	NOT11	62
5535539	NOT11_FAS12015	NOT11	232
5535540	NOT11_FAS12015	NOT11	50
5535541	NOT11_FAS12015	NOT11	76
5535542	NOT11_FAS12015	NOT11	141
5535543	NOT11_FAS12015	NOT11	78
5535544	NOT11_FAS12015	NOT11	177
5535545	NOT11_FAS12015	NOT11	36
5535546	NOT11_FAS12015	NOT11	169
5535547	NOT11_FAS12015	NOT11	137
5535548	NOT11_FAS12015	NOT11	78
5535549	NOT11_FAS12015	NOT11	162
5535550	NOT11_FAS12015	NOT11	55
5535551	NOT11_FAS12015	NOT11	67
5535552	NOT11_FAS12015	NOT11	145
5535553	NOT11_FAS12015	NOT11	105
5535554	NOT11_FAS12015	NOT11	180
5535555	NOT11_FAS12015	NOT11	13
5535556	NOT11_FAS12015	NOT11	104
5535557	NOT11_FAS12015	NOT11	58
5535558	NOT11_FAS12015	NOT11	102
5535559	NOT11_FAS12015	NOT11	91
5535560	NOT11_FAS12015	NOT11	146
5535561	NOT11_FAS12015	NOT11	85
5535562	NOT11_FAS12015	NOT11	40
5535563	NOT11_FAS12015	NOT11	153
5535564	NOT11_FAS12015	NOT11	55
5535565	NOT11_FAS12015	NOT11	126
5535566	NOT11_FAS12015	NOT11	112
5535567	NOT11_FAS12015	NOT11	133
5535568	NOT11_FAS12015	NOT11	141
5535569	NOT11_FAS12015	NOT11	39
5535570	NOT11_FAS12015	NOT11	61
5535571	NOT11_FAS12015	NOT11	154
5535572	NOT11_FAS12015	NOT11	40
5535573	NOT11_FAS12015	NOT11	62
5535574	NOT11_FAS12015	NOT11	38
5535575	NOT11_FAS12015	NOT11	101
5535576	NOT11_FAS12015	NOT11	62
5535577	NOT11_FAS12015	NOT11	215
5535578	NOT11_FAS12015	NOT11	24
5535579	NOT11_FAS12015	NOT11	157
5535580	NOT11_FAS12015	NOT11	56
5535581	NOT11_FAS12015	NOT11	284
5535582	NOT11_FAS12015	NOT11	80
5535583	NOT11_FAS12015	NOT11	66
5535584	NOT11_FAS12015	NOT11	103
5535585	NOT11_FAS12015	NOT11	69
5535586	NOT11_FAS12015	NOT11	66
5535587	NOT11_FAS12015	NOT11	31
5535588	NOT11_FAS12015	NOT11	204
5535589	NOT11_FAS12015	NOT11	44
5535590	NOT11_FAS12015	NOT11	22
5535591	NOT11_FAS12015	NOT11	218
5535592	NOT11_FAS12015	NOT11	102
5535593	NOT11_FAS12015	NOT11	60
5535594	NOT11_FAS12015	NOT11	33
5535595	NOT11_FAS12015	NOT11	92
5535596	NOT11_FAS12015	NOT11	95
5535597	NOT11_FAS12015	NOT11	79
5535598	NOT11_FAS12015	NOT11	180
5535599	NOT11_FAS12015	NOT11	124
5535600	NOT11_FAS12015	NOT11	104
5535601	NOT11_FAS12015	NOT11	73
5535602	NOT11_FAS12015	NOT11	102
5535603	NOT11_FAS12015	NOT11	210
5535604	NOT11_FAS12015	NOT11	160
5535605	NOT11_FAS12015	NOT11	131
5535606	NOT11_FAS12015	NOT11	56
5535607	NOT11_FAS12015	NOT11	120
5535608	NOT11_FAS12015	NOT11	94
5535609	NOT11_FAS12015	NOT11	147
5535610	NOT11_FAS12015	NOT11	90
5535611	NOT11_FAS12015	NOT11	105
5535612	NOT11_FAS12015	NOT11	167
5535613	NOT11_FAS12015	NOT11	72
5535614	NOT11_FAS12015	NOT11	168
5535615	NOT11_FAS12015	NOT11	111
5535616	NOT11_FAS12015	NOT11	171
5535617	NOT11_FAS12015	NOT11	158
5535618	NOT11_FAS12015	NOT11	200
5535619	NOT11_FAS12015	NOT11	93
5535620	NOT11_FAS12015	NOT11	32
5535621	NOT11_FAS12015	NOT11	100
5535622	NOT11_FAS12015	NOT11	140
5535623	NOT11_FAS12015	NOT11	94
5535624	NOT11_FAS12015	NOT11	88
5535625	NOT11_FAS12015	NOT11	114
5535626	NOT11_FAS12015	NOT11	68
5535627	NOT11_FAS12015	NOT11	129
5535628	NOT11_FAS12015	NOT11	132
5535629	NOT11_FAS12015	NOT11	192
5535630	NOT11_FAS12015	NOT11	87
5535631	NOT11_FAS12015	NOT11	94
5535632	NOT11_FAS12015	NOT11	97
5535633	NOT11_FAS12015	NOT11	122
5535634	NOT11_FAS12015	NOT11	140
5535635	NOT11_FAS12015	NOT11	147
5535636	NOT11_FAS12015	NOT11	43
5535637	NOT11_FAS12015	NOT11	151
5535638	NOT11_FAS12015	NOT11	132
5535639	NOT11_FAS12015	NOT11	83
5535640	NOT11_FAS12015	NOT11	34
5535641	NOT11_FAS12015	NOT11	114
5535642	NOT11_FAS12015	NOT11	230
5535643	NOT11_FAS12015	NOT11	55
5535644	NOT11_FAS12015	NOT11	27
5535645	NOT11_FAS12015	NOT11	148
5535646	NOT11_FAS12015	NOT11	94
5535647	NOT11_FAS12015	NOT11	36
5535648	NOT11_FAS12015	NOT11	62
5535649	NOT11_FAS12015	NOT11	76
5535650	NOT11_FAS12015	NOT11	89
5535651	NOT11_FAS12015	NOT11	101
5535652	NOT11_FAS12015	NOT11	74
5535653	NOT11_FAS12015	NOT11	240
5535654	NOT11_FAS12015	NOT11	92
5535655	NOT11_FAS12015	NOT11	155
5535656	NOT11_FAS12015	NOT11	268
5535657	NOT11_FAS12015	NOT11	37
5535658	NOT11_FAS12015	NOT11	65
5535659	NOT11_FAS12015	NOT11	45
5535660	NOT11_FAS12015	NOT11	87
5535661	NOT11_FAS12015	NOT11	194
5535662	NOT11_FAS12015	NOT11	100
5535663	NOT11_FAS12015	NOT11	126
5535664	NOT11_FAS12015	NOT11	89
5535665	NOT11_FAS12015	NOT11	42
5535666	NOT11_FAS12015	NOT11	105
5535667	NOT11_FAS12015	NOT11	189
5535668	NOT11_FAS12015	NOT11	51
5535669	NOT11_FAS12015	NOT11	28
5535670	NOT11_FAS12015	NOT11	109
5535671	NOT11_FAS12015	NOT11	65
5535672	NOT11_FAS12015	NOT11	119
5535673	NOT11_FAS12015	NOT11	97
5535674	NOT11_FAS12015	NOT11	131
5535675	NOT11_FAS12015	NOT11	94
5535676	NOT11_FAS12015	NOT11	129
5535677	NOT11_FAS12015	NOT11	35
5535678	NOT11_FAS12015	NOT11	104
5535679	NOT11_FAS12015	NOT11	69
5535680	NOT11_FAS12015	NOT11	160
5535681	NOT11_FAS12015	NOT11	69
5535682	NOT11_FAS12015	NOT11	118
5535683	NOT11_FAS12015	NOT11	63
5535684	NOT11_FAS12015	NOT11	92
5535685	NOT11_FAS12015	NOT11	98
5535686	NOT11_FAS12015	NOT11	164
5535687	NOT11_FAS12015	NOT11	171
5535688	NOT11_FAS12015	NOT11	112
5535689	NOT11_FAS12015	NOT11	93
5535690	NOT11_FAS12015	NOT11	154
5535691	NOT11_FAS12015	NOT11	173
5535692	NOT11_FAS12015	NOT11	37
5535693	NOT11_FAS12015	NOT11	52
5535694	NOT11_FAS12015	NOT11	156
5535695	NOT11_FAS12015	NOT11	201
5535696	NOT11_FAS12015	NOT11	137
5535697	NOT11_FAS12015	NOT11	115
5535698	NOT11_FAS12015	NOT11	46
5535699	NOT11_FAS12015	NOT11	49
5535700	NOT11_FAS12015	NOT11	149
5535701	NOT11_FAS12015	NOT11	110
5535702	NOT11_FAS12015	NOT11	53
5535703	NOT11_FAS12015	NOT11	101
5535704	NOT11_FAS12015	NOT11	99
5535705	NOT11_FAS12015	NOT11	86
5535706	NOT11_FAS12015	NOT11	28
5535707	NOT11_FAS12015	NOT11	136
5535708	NOT11_FAS12015	NOT11	190
5535709	NOT11_FAS12015	NOT11	105
5535710	NOT11_FAS12015	NOT11	94
5535711	NOT11_FAS12015	NOT11	55
5535712	NOT11_FAS12015	NOT11	131
5535713	NOT11_FAS12015	NOT11	130
5535714	NOT11_FAS12015	NOT11	93
5535715	NOT11_FAS12015	NOT11	67
5535716	NOT11_FAS12015	NOT11	33
5535717	NOT11_FAS12015	NOT11	119
5535718	NOT11_FAS12015	NOT11	141
5535719	NOT11_FAS12015	NOT11	124
5535720	NOT11_FAS12015	NOT11	45
5535721	NOT11_FAS12015	NOT11	41
5535722	NOT11_FAS12015	NOT11	132
5535723	NOT11_FAS12015	NOT11	111
5535724	NOT11_FAS12015	NOT11	53
5535725	NOT11_FAS12015	NOT11	105
5535726	NOT11_FAS12015	NOT11	118
5535727	NOT11_FAS12015	NOT11	180
5535728	NOT11_FAS12015	NOT11	105
5535729	NOT11_FAS12015	NOT11	137
5535730	NOT11_FAS12015	NOT11	110
5535731	NOT11_FAS12015	NOT11	125
5535732	NOT11_FAS12015	NOT11	185
5535733	NOT11_FAS12015	NOT11	147
5535734	NOT11_FAS12015	NOT11	102
5535735	NOT11_FAS12015	NOT11	66
5535736	NOT11_FAS12015	NOT11	117
5535737	NOT11_FAS12015	NOT11	170
5535738	NOT11_FAS12015	NOT11	148
5535739	NOT11_FAS12015	NOT11	125
5535740	NOT11_FAS12015	NOT11	71
5535741	NOT11_FAS12015	NOT11	97
5535742	NOT11_FAS12015	NOT11	80
5535743	NOT11_FAS12015	NOT11	92
5535744	NOT11_FAS12015	NOT11	45
5535745	NOT11_FAS12015	NOT11	148
5535746	NOT11_FAS12015	NOT11	84
5535747	NOT11_FAS12015	NOT11	83
5535748	NOT11_FAS12015	NOT11	204
5535749	NOT11_FAS12015	NOT11	182
5535750	NOT11_FAS12015	NOT11	54
5535751	NOT11_FAS12015	NOT11	125
5535752	NOT11_FAS12015	NOT11	80
5535753	NOT11_FAS12015	NOT11	199
5535754	NOT11_FAS12015	NOT11	129
5535755	NOT11_FAS12015	NOT11	17
5535756	NOT11_FAS12015	NOT11	80
5535757	NOT11_FAS12015	NOT11	157
5535758	NOT11_FAS12015	NOT11	137
5535759	NOT11_FAS12015	NOT11	94
5535760	NOT11_FAS12015	NOT11	165
5535761	NOT11_FAS12015	NOT11	102
5535762	NOT11_FAS12015	NOT11	133
5535763	NOT11_FAS12015	NOT11	96
5535764	NOT11_FAS12015	NOT11	102
5535765	NOT11_FAS12015	NOT11	122
5535766	NOT11_FAS12015	NOT11	31
5535767	NOT11_FAS12015	NOT11	102
5535768	NOT11_FAS12015	NOT11	113
5535769	NOT11_FAS12015	NOT11	318
5535770	NOT11_FAS12015	NOT11	130
5535771	NOT11_FAS12015	NOT11	65
5535772	NOT11_FAS12015	NOT11	73
5535773	NOT11_FAS12015	NOT11	42
5535774	NOT11_FAS12015	NOT11	106
5535775	NOT11_FAS12015	NOT11	204
5535776	NOT11_FAS12015	NOT11	126
5535777	NOT11_FAS12015	NOT11	120
5535778	NOT11_FAS12015	NOT11	258
5535779	NOT11_FAS12015	NOT11	11
5535780	NOT11_FAS12015	NOT11	225
5535781	NOT11_FAS12015	NOT11	295
5535782	NOT11_FAS12015	NOT11	92
5535783	NOT11_FAS12015	NOT11	156
5535784	NOT11_FAS12015	NOT11	168
5535785	NOT11_FAS12015	NOT11	56
5535786	NOT11_FAS12015	NOT11	83
5535787	NOT11_FAS12015	NOT11	137
5535788	NOT11_FAS12015	NOT11	109
5535789	NOT11_FAS12015	NOT11	61
5535790	NOT11_FAS12015	NOT11	131
5535791	NOT11_FAS12015	NOT11	95
5535792	NOT11_FAS12015	NOT11	134
5535793	NOT11_FAS12015	NOT11	50
5535794	NOT11_FAS12015	NOT11	130
5535795	NOT11_FAS12015	NOT11	100
5535796	NOT11_FAS12015	NOT11	88
5535797	NOT11_FAS12015	NOT11	50
5535798	NOT11_FAS12015	NOT11	94
5535799	NOT11_FAS12015	NOT11	160
5535800	NOT11_FAS12015	NOT11	65
5535801	NOT11_FAS12015	NOT11	99
5535802	NOT11_FAS12015	NOT11	40
5535803	NOT11_FAS12015	NOT11	74
5535804	NOT11_FAS12015	NOT11	105
5535805	NOT11_FAS12015	NOT11	121
5535806	NOT11_FAS12015	NOT11	80
5535807	NOT11_FAS12015	NOT11	97
5535808	NOT11_FAS12015	NOT11	206
5535809	NOT11_FAS12015	NOT11	142
5535810	NOT11_FAS12015	NOT11	186
5535811	NOT11_FAS12015	NOT11	220
5535812	NOT11_FAS12015	NOT11	125
5535813	NOT11_FAS12015	NOT11	136
5535814	NOT11_FAS12015	NOT11	202
5535815	NOT11_FAS12015	NOT11	73
5535816	NOT11_FAS12015	NOT11	129
5535817	NOT11_FAS12015	NOT11	110
5535818	NOT11_FAS12015	NOT11	132
5535819	NOT11_FAS12015	NOT11	50
5535820	NOT11_FAS12015	NOT11	118
5535821	NOT11_FAS12015	NOT11	45
5535822	NOT11_FAS12015	NOT11	44
5535823	NOT11_FAS12015	NOT11	35
5535824	NOT11_FAS12015	NOT11	105
5535825	NOT11_FAS12015	NOT11	133
5535826	NOT11_FAS12015	NOT11	55
5535827	NOT11_FAS12015	NOT11	59
5535828	NOT11_FAS12015	NOT11	96
5535829	NOT11_FAS12015	NOT11	202
5535830	NOT11_FAS12015	NOT11	202
5535831	NOT11_FAS12015	NOT11	109
5535832	NOT11_FAS12015	NOT11	20
5535833	NOT11_FAS12015	NOT11	77
5535834	NOT11_FAS12015	NOT11	165
5535835	NOT11_FAS12015	NOT11	138
5535836	NOT11_FAS12015	NOT11	112
5535837	NOT11_FAS12015	NOT11	151
5535838	NOT11_FAS12015	NOT11	63
5535839	NOT11_FAS12015	NOT11	82
5535840	NOT11_FAS12015	NOT11	51
5535841	NOT11_FAS12015	NOT11	112
5535842	NOT11_FAS12015	NOT11	62
5535843	NOT11_FAS12015	NOT11	232
5535844	NOT11_FAS12015	NOT11	50
5535845	NOT11_FAS12015	NOT11	76
5535846	NOT11_FAS12015	NOT11	141
5535847	NOT11_FAS12015	NOT11	78
5535848	NOT11_FAS12015	NOT11	177
5535849	NOT11_FAS12015	NOT11	36
5535850	NOT11_FAS12015	NOT11	169
5535851	NOT11_FAS12015	NOT11	137
5535852	NOT11_FAS12015	NOT11	78
5535853	NOT11_FAS12015	NOT11	162
5535854	NOT11_FAS12015	NOT11	55
5535855	NOT11_FAS12015	NOT11	67
5535856	NOT11_FAS12015	NOT11	145
5535857	NOT11_FAS12015	NOT11	105
5535858	NOT11_FAS12015	NOT11	180
5535859	NOT11_FAS12015	NOT11	13
5535860	NOT11_FAS12015	NOT11	104
5535861	NOT11_FAS12015	NOT11	58
5535862	NOT11_FAS12015	NOT11	102
5535863	NOT11_FAS12015	NOT11	91
5535864	NOT11_FAS12015	NOT11	146
5535865	NOT11_FAS12015	NOT11	85
5535866	NOT11_FAS12015	NOT11	40
5535867	NOT11_FAS12015	NOT11	202
5535868	NOT11_FAS12015	NOT11	17
5535869	NOT11_FAS12015	NOT11	17
5535870	NOT11_FAS12015	NOT11	185
5535871	NOT11_FAS12015	NOT11	274
5535872	NOT11_FAS12015	NOT11	111
5535873	NOT11_FAS12015	NOT11	274
5535874	NOT11_FAS12015	NOT11	174
5535875	NOT11_FAS12015	NOT11	320
5535876	NOT11_FAS12015	NOT11	185
5535877	NOT11_FAS12015	NOT11	274
5535878	NOT11_FAS12015	NOT11	111
5535879	NOT11_FAS12015	NOT11	274
5535880	NOT11_FAS12015	NOT11	174
5535881	NOT11_FAS12015	NOT11	320
5535882	NOT11_FAS12015	NOT11	111
5535883	NOT11_FAS12015	NOT11	274
5535884	NOT11_FAS12015	NOT11	185
5535885	NOT11_FAS12015	NOT11	174
5535886	NOT11_FAS12015	NOT11	320
5535887	NOT11_FAS12015	NOT11	320
5535888	NOT11_FAS12015	NOT11	320
5535889	NOT11_FAS12015	NOT11	274
5535890	NOT11_FAS12015	NOT11	320
5535891	NOT11_FAS12015	NOT11	274
5535892	NOT11_FAS12015	NOT11	320
5535893	NOT11_FAS12015	NOT11	320
5535894	NOT11_FAS12015	NOT11	135
5535895	NOT11_FAS12015	NOT11	102
5535896	NOT11_FAS12015	NOT11	168
5535897	NOT11_FAS12015	NOT11	158
5535898	NOT11_FAS12015	NOT11	217
5535899	NOT11_FAS12015	NOT11	82
5535900	NOT11_FAS12015	NOT11	96
5535901	NOT11_FAS12015	NOT11	112
5535902	NOT11_FAS12015	NOT11	172
5535903	NOT11_FAS12015	NOT11	84
5535904	NOT11_FAS12015	NOT11	142
5535905	NOT11_FAS12015	NOT11	189
5535906	NOT11_FAS12015	NOT11	100
5535907	NOT11_FAS12015	NOT11	160
5535908	NOT11_FAS12015	NOT11	223
5535909	NOT11_FAS12015	NOT11	121
5535910	NOT11_FAS12015	NOT11	103
5535911	NOT11_FAS12015	NOT11	134
5535912	NOT11_FAS12015	NOT11	110
5535913	NOT11_FAS12015	NOT11	10
5535914	NOT11_FAS12015	NOT11	115
5535915	NOT11_FAS12015	NOT11	238
5535916	NOT11_FAS12015	NOT11	230
5535917	NOT11_FAS12015	NOT11	253
5535918	NOT11_FAS12015	NOT11	99
5535919	NOT11_FAS12015	NOT11	265
5535920	NOT11_FAS12015	NOT11	94
5535921	NOT11_FAS12015	NOT11	137
5535922	NOT11_FAS12015	NOT11	225
5535923	NOT11_FAS12015	NOT11	103
5535924	NOT11_FAS12015	NOT11	168
5535925	NOT11_FAS12015	NOT11	28
5535926	NOT11_FAS12015	NOT11	35
5535927	NOT11_FAS12015	NOT11	280
5535928	NOT11_FAS12015	NOT11	179
5535929	NOT11_FAS12015	NOT11	113
5535930	NOT11_FAS12015	NOT11	262
5535931	NOT11_FAS12015	NOT11	170
5535932	NOT11_FAS12015	NOT11	9
5535933	NOT11_FAS12015	NOT11	290
5535934	NOT11_FAS12015	NOT11	71
5535935	NOT11_FAS12015	NOT11	190
5535936	NOT11_FAS12015	NOT11	93
5535937	NOT11_FAS12015	NOT11	129
5535938	NOT11_FAS12015	NOT11	74
5535939	NOT11_FAS12015	NOT11	248
5535940	NOT11_FAS12015	NOT11	183
5535941	NOT11_FAS12015	NOT11	141
5535942	NOT11_FAS12015	NOT11	162
5535943	NOT11_FAS12015	NOT11	136
5535944	NOT11_FAS12015	NOT11	101
5535945	NOT11_FAS12015	NOT11	11
5535946	NOT11_FAS12015	NOT11	96
5535947	NOT11_FAS12015	NOT11	112
5535948	NOT11_FAS12015	NOT11	172
5535949	NOT11_FAS12015	NOT11	84
5535950	NOT11_FAS12015	NOT11	217
5535951	NOT11_FAS12015	NOT11	82
5535952	NOT11_FAS12015	NOT11	158
5535953	NOT11_FAS12015	NOT11	135
5535954	NOT11_FAS12015	NOT11	102
5535955	NOT11_FAS12015	NOT11	168
5535956	NOT11_FAS12015	NOT11	142
5535957	NOT11_FAS12015	NOT11	189
5535958	NOT11_FAS12015	NOT11	100
5535959	NOT11_FAS12015	NOT11	160
5535960	NOT11_FAS12015	NOT11	223
5535961	NOT11_FAS12015	NOT11	103
5535962	NOT11_FAS12015	NOT11	134
5535963	NOT11_FAS12015	NOT11	110
5535964	NOT11_FAS12015	NOT11	10
5535965	NOT11_FAS12015	NOT11	115
5535966	NOT11_FAS12015	NOT11	238
5535967	NOT11_FAS12015	NOT11	230
5535968	NOT11_FAS12015	NOT11	253
5535969	NOT11_FAS12015	NOT11	99
5535970	NOT11_FAS12015	NOT11	265
5535971	NOT11_FAS12015	NOT11	94
5535972	NOT11_FAS12015	NOT11	137
5535973	NOT11_FAS12015	NOT11	225
5535974	NOT11_FAS12015	NOT11	103
5535975	NOT11_FAS12015	NOT11	168
5535976	NOT11_FAS12015	NOT11	28
5535977	NOT11_FAS12015	NOT11	35
5535978	NOT11_FAS12015	NOT11	280
5535979	NOT11_FAS12015	NOT11	179
5535980	NOT11_FAS12015	NOT11	113
5535981	NOT11_FAS12015	NOT11	262
5535982	NOT11_FAS12015	NOT11	170
5535983	NOT11_FAS12015	NOT11	9
5535984	NOT11_FAS12015	NOT11	290
5535985	NOT11_FAS12015	NOT11	71
5535986	NOT11_FAS12015	NOT11	190
5535987	NOT11_FAS12015	NOT11	93
5535988	NOT11_FAS12015	NOT11	129
5535989	NOT11_FAS12015	NOT11	74
5535990	NOT11_FAS12015	NOT11	248
5535991	NOT11_FAS12015	NOT11	183
5535992	NOT11_FAS12015	NOT11	141
5535993	NOT11_FAS12015	NOT11	162
5535994	NOT11_FAS12015	NOT11	136
5535995	NOT11_FAS12015	NOT11	101
5535996	NOT11_FAS12015	NOT11	11
5535997	NOT11_FAS12015	NOT11	238
5535998	NOT11_FAS12015	NOT11	230
5535999	NOT11_FAS12015	NOT11	142
5536000	NOT11_FAS12015	NOT11	84
5536001	NOT11_FAS12015	NOT11	189
5536002	NOT11_FAS12015	NOT11	217
5536003	NOT11_FAS12015	NOT11	10
5536004	NOT11_FAS12015	NOT11	134
5536005	NOT11_FAS12015	NOT11	100
5536006	NOT11_FAS12015	NOT11	115
5536007	NOT11_FAS12015	NOT11	160
5536008	NOT11_FAS12015	NOT11	223
5536009	NOT11_FAS12015	NOT11	158
5536010	NOT11_FAS12015	NOT11	135
5536011	NOT11_FAS12015	NOT11	112
5536012	NOT11_FAS12015	NOT11	110
5536013	NOT11_FAS12015	NOT11	102
5536014	NOT11_FAS12015	NOT11	172
5536015	NOT11_FAS12015	NOT11	103
5536016	NOT11_FAS12015	NOT11	168
5536017	NOT11_FAS12015	NOT11	253
5536018	NOT11_FAS12015	NOT11	99
5536019	NOT11_FAS12015	NOT11	265
5536020	NOT11_FAS12015	NOT11	94
5536021	NOT11_FAS12015	NOT11	137
5536022	NOT11_FAS12015	NOT11	225
5536023	NOT11_FAS12015	NOT11	103
5536024	NOT11_FAS12015	NOT11	168
5536025	NOT11_FAS12015	NOT11	28
5536026	NOT11_FAS12015	NOT11	35
5536027	NOT11_FAS12015	NOT11	280
5536028	NOT11_FAS12015	NOT11	179
5536029	NOT11_FAS12015	NOT11	113
5536030	NOT11_FAS12015	NOT11	262
5536031	NOT11_FAS12015	NOT11	170
5536032	NOT11_FAS12015	NOT11	9
5536033	NOT11_FAS12015	NOT11	290
5536034	NOT11_FAS12015	NOT11	71
5536035	NOT11_FAS12015	NOT11	190
5536036	NOT11_FAS12015	NOT11	93
5536037	NOT11_FAS12015	NOT11	129
5536038	NOT11_FAS12015	NOT11	74
5536039	NOT11_FAS12015	NOT11	248
5536040	NOT11_FAS12015	NOT11	183
5536041	NOT11_FAS12015	NOT11	141
5536042	NOT11_FAS12015	NOT11	162
5536043	NOT11_FAS12015	NOT11	136
5536044	NOT11_FAS12015	NOT11	101
5536045	NOT11_FAS12015	NOT11	11
5536046	NOT11_FAS12015	NOT11	230
5536047	NOT11_FAS12015	NOT11	254
5536048	NOT11_FAS12015	NOT11	136
5536049	NOT11_FAS12015	NOT11	262
5536050	NOT11_FAS12015	NOT11	181
5536051	NOT11_FAS12015	NOT11	284
5536052	NOT11_FAS12015	NOT11	263
5536053	NOT11_FAS12015	NOT11	102
5536054	NOT11_FAS12015	NOT11	97
5536055	NOT11_FAS12015	NOT11	48
5536056	NOT11_FAS12015	NOT11	202
5536057	NOT11_FAS12015	NOT11	157
5536058	NOT11_FAS12015	NOT11	254
5536059	NOT11_FAS12015	NOT11	184
5536060	NOT11_FAS12015	NOT11	136
5536061	NOT11_FAS12015	NOT11	262
5536062	NOT11_FAS12015	NOT11	181
5536063	NOT11_FAS12015	NOT11	284
5536064	NOT11_FAS12015	NOT11	97
5536065	NOT11_FAS12015	NOT11	102
5536066	NOT11_FAS12015	NOT11	263
5536067	NOT11_FAS12015	NOT11	202
5536068	NOT11_FAS12015	NOT11	48
5536069	NOT11_FAS12015	NOT11	157
5536070	NOT11_FAS12015	NOT11	254
5536071	NOT11_FAS12015	NOT11	184
5536072	NOT11_FAS12015	NOT11	136
5536073	NOT11_FAS12015	NOT11	262
5536074	NOT11_FAS12015	NOT11	181
5536075	NOT11_FAS12015	NOT11	284
5536076	NOT11_FAS12015	NOT11	263
5536077	NOT11_FAS12015	NOT11	102
5536078	NOT11_FAS12015	NOT11	157
5536079	NOT11_FAS12015	NOT11	97
5536080	NOT11_FAS12015	NOT11	48
5536081	NOT11_FAS12015	NOT11	254
5536082	NOT11_FAS12015	NOT11	184
5536083	NOT11_FAS12015	NOT11	136
5536084	NOT11_FAS12015	NOT11	262
5536085	NOT11_FAS12015	NOT11	181
5536086	NOT11_FAS12015	NOT11	284
5536087	NOT11_FAS12015	NOT11	263
5536088	NOT11_FAS12015	NOT11	102
5536089	NOT11_FAS12015	NOT11	202
5536090	NOT11_FAS12015	NOT11	157
5536091	NOT11_FAS12015	NOT11	97
5536092	NOT11_FAS12015	NOT11	48
5536093	NOT11_FAS12015	NOT11	254
5536094	NOT11_FAS12015	NOT11	184
5536095	NOT11_FAS12015	NOT11	136
5536096	NOT11_FAS12015	NOT11	262
5536097	NOT11_FAS12015	NOT11	181
5536098	NOT11_FAS12015	NOT11	284
5536099	NOT11_FAS12015	NOT11	102
5536100	NOT11_FAS12015	NOT11	263
5536101	NOT11_FAS12015	NOT11	202
5536102	NOT11_FAS12015	NOT11	97
5536103	NOT11_FAS12015	NOT11	48
5536104	NOT11_FAS12015	NOT11	157
5536105	NOT11_FAS12015	NOT11	254
5536106	NOT11_FAS12015	NOT11	184
5536107	NOT11_FAS12015	NOT11	136
5536108	NOT11_FAS12015	NOT11	262
5536109	NOT11_FAS12015	NOT11	181
5536110	NOT11_FAS12015	NOT11	284
5536111	NOT11_FAS12015	NOT11	97
5536112	NOT11_FAS12015	NOT11	102
5536113	NOT11_FAS12015	NOT11	263
5536114	NOT11_FAS12015	NOT11	202
5536115	NOT11_FAS12015	NOT11	48
5536116	NOT11_FAS12015	NOT11	157
5536117	NOT11_FAS12015	NOT11	184
5536118	NOT11_FAS12015	NOT11	202
5536119	NOT11_FAS12015	NOT11	48
5536120	NOT11_FAS12015	NOT11	231
5536121	NOT11_FAS12015	NOT11	75
5536122	NOT11_FAS12015	NOT11	140
5536123	NOT11_FAS12015	NOT11	190
5536124	NOT11_FAS12015	NOT11	132
5536125	NOT11_FAS12015	NOT11	220
5536126	NOT11_FAS12015	NOT11	223
5536127	NOT11_FAS12015	NOT11	219
5536128	NOT11_FAS12015	NOT11	163
5536129	NOT11_FAS12015	NOT11	149
5536130	NOT11_FAS12015	NOT11	150
5536131	NOT11_FAS12015	NOT11	195
5536132	NOT11_FAS12015	NOT11	108
5536133	NOT11_FAS12015	NOT11	107
5536134	NOT11_FAS12015	NOT11	160
5536135	NOT11_FAS12015	NOT11	109
5536136	NOT11_FAS12015	NOT11	190
5536137	NOT11_FAS12015	NOT11	140
5536138	NOT11_FAS12015	NOT11	75
5536139	NOT11_FAS12015	NOT11	231
5536140	NOT11_FAS12015	NOT11	132
5536141	NOT11_FAS12015	NOT11	220
5536142	NOT11_FAS12015	NOT11	223
5536143	NOT11_FAS12015	NOT11	219
5536144	NOT11_FAS12015	NOT11	163
5536145	NOT11_FAS12015	NOT11	149
5536146	NOT11_FAS12015	NOT11	150
5536147	NOT11_FAS12015	NOT11	195
5536148	NOT11_FAS12015	NOT11	108
5536149	NOT11_FAS12015	NOT11	107
5536150	NOT11_FAS12015	NOT11	160
5536151	NOT11_FAS12015	NOT11	109
5536152	NOT11_FAS12015	NOT11	132
5536153	NOT11_FAS12015	NOT11	150
5536154	NOT11_FAS12015	NOT11	90
5536155	NOT11_FAS12015	NOT11	194
5536156	NOT11_FAS12015	NOT11	90
5536157	NOT11_FAS12015	NOT11	194
5536158	NOT11_FAS12015	NOT11	93
5536159	NOT11_FAS12015	NOT11	244
5536160	NOT11_FAS12015	NOT11	166
5536161	NOT11_FAS12015	NOT11	184
5536162	NOT11_FAS12015	NOT11	113
5536163	NOT11_FAS12015	NOT11	140
5536164	NOT11_FAS12015	NOT11	214
5536165	NOT11_FAS12015	NOT11	40
5536166	NOT11_FAS12015	NOT11	52
5536167	NOT11_FAS12015	NOT11	90
5536168	NOT11_FAS12015	NOT11	149
5536169	NOT11_FAS12015	NOT11	155
5536170	NOT11_FAS12015	NOT11	63
5536171	NOT11_FAS12015	NOT11	12
5536172	NOT11_FAS12015	NOT11	39
5536173	NOT11_FAS12015	NOT11	7
5536174	NOT11_FAS12015	NOT11	149
5536175	NOT11_FAS12015	NOT11	155
5536176	NOT11_FAS12015	NOT11	63
5536177	NOT11_FAS12015	NOT11	12
5536178	NOT11_FAS12015	NOT11	39
5536179	NOT11_FAS12015	NOT11	7
5536180	NOT11_FAS12015	NOT11	149
5536181	NOT11_FAS12015	NOT11	155
5536182	NOT11_FAS12015	NOT11	63
5536183	NOT11_FAS12015	NOT11	12
5536184	NOT11_FAS12015	NOT11	39
5536185	NOT11_FAS12015	NOT11	7
5536186	NOT11_FAS12015	NOT11	149
5536187	NOT11_FAS12015	NOT11	155
5536188	NOT11_FAS12015	NOT11	12
5536189	NOT11_FAS12015	NOT11	39
5536190	NOT11_FAS12015	NOT11	7
5536191	NOT11_FAS12015	NOT11	149
5536192	NOT11_FAS12015	NOT11	155
5536193	NOT11_FAS12015	NOT11	63
5536194	NOT11_FAS12015	NOT11	12
5536195	NOT11_FAS12015	NOT11	39
5536196	NOT11_FAS12015	NOT11	7
5536197	NOT11_FAS12015	NOT11	63
5536198	NOT11_FAS12015	NOT11	12
5536199	NOT11_FAS12015	NOT11	149
5536200	NOT11_FAS12015	NOT11	155
5536201	NOT11_FAS12015	NOT11	63
5536202	NOT11_FAS12015	NOT11	39
5536203	NOT11_FAS12015	NOT11	7
5536204	NOT11_FAS12015	NOT11	140
5536205	NOT11_FAS12015	NOT11	112
5536206	NOT11_FAS12015	NOT11	132
5536207	NOT11_FAS12015	NOT11	68
5536208	NOT11_FAS12015	NOT11	109
5536209	NOT11_FAS12015	NOT11	95
5536210	NOT11_FAS12015	NOT11	203
5536211	NOT11_FAS12015	NOT11	303
5536212	NOT11_FAS12015	NOT11	85
5536213	NOT11_FAS12015	NOT11	174
5536214	NOT11_FAS12015	NOT11	132
5536215	NOT11_FAS12015	NOT11	140
5536216	NOT11_FAS12015	NOT11	112
5536217	NOT11_FAS12015	NOT11	132
5536218	NOT11_FAS12015	NOT11	68
5536219	NOT11_FAS12015	NOT11	109
5536220	NOT11_FAS12015	NOT11	95
5536221	NOT11_FAS12015	NOT11	203
5536222	NOT11_FAS12015	NOT11	339
5536223	NOT11_FAS12015	NOT11	303
5536224	NOT11_FAS12015	NOT11	132
5536225	NOT11_FAS12015	NOT11	140
5536226	NOT11_FAS12015	NOT11	112
5536227	NOT11_FAS12015	NOT11	68
5536228	NOT11_FAS12015	NOT11	95
5536229	NOT11_FAS12015	NOT11	85
5536230	NOT11_FAS12015	NOT11	303
5536231	NOT11_FAS12015	NOT11	88
5536232	NOT11_FAS12015	NOT11	112
5536233	NOT11_FAS12015	NOT11	62
5536234	NOT11_FAS12015	NOT11	303
5536235	NOT11_FAS12015	NOT11	174
5536236	NOT11_FAS12015	NOT11	95
5536237	NOT11_FAS12015	NOT11	70
5536238	NOT11_FAS12015	NOT11	204
5536239	NOT11_FAS12015	NOT11	339
5536240	NOT11_FAS12015	NOT11	241
5536241	NOT11_FAS12015	NOT11	236
5536242	NOT11_FAS12015	NOT11	98
5536243	NOT11_FAS12015	NOT11	115
5536244	NOT11_FAS12015	NOT11	271
5536245	NOT11_FAS12015	NOT11	170
5536246	NOT11_FAS12015	NOT11	319
5536247	NOT11_FAS12015	NOT11	191
5536248	NOT11_FAS12015	NOT11	9
5536249	NOT11_FAS12015	NOT11	163
5536250	NOT11_FAS12015	NOT11	13
5536251	NOT11_FAS12015	NOT11	241
5536252	NOT11_FAS12015	NOT11	319
5536253	NOT11_FAS12015	NOT11	115
5536254	NOT11_FAS12015	NOT11	170
5536255	NOT11_FAS12015	NOT11	271
5536256	NOT11_FAS12015	NOT11	236
5536257	NOT11_FAS12015	NOT11	98
5536258	NOT11_FAS12015	NOT11	163
5536259	NOT11_FAS12015	NOT11	13
5536260	NOT11_FAS12015	NOT11	241
5536261	NOT11_FAS12015	NOT11	319
5536262	NOT11_FAS12015	NOT11	115
5536263	NOT11_FAS12015	NOT11	170
5536264	NOT11_FAS12015	NOT11	271
5536265	NOT11_FAS12015	NOT11	236
5536266	NOT11_FAS12015	NOT11	98
5536267	NOT11_FAS12015	NOT11	58
5536268	NOT11_FAS12015	NOT11	172
5536269	NOT11_FAS12015	NOT11	82
5536270	NOT11_FAS12015	NOT11	68
5536271	NOT11_FAS12015	NOT11	147
5536272	NOT11_FAS12015	NOT11	96
5536273	NOT11_FAS12015	NOT11	211
5536274	NOT11_FAS12015	NOT11	326
5536275	NOT11_FAS12015	NOT11	145
5536276	NOT11_FAS12015	NOT11	122
5536277	NOT11_FAS12015	NOT11	215
5536278	NOT11_FAS12015	NOT11	108
5536279	NOT11_FAS12015	NOT11	251
5536280	NOT11_FAS12015	NOT11	82
5536281	NOT11_FAS12015	NOT11	68
5536282	NOT11_FAS12015	NOT11	147
5536283	NOT11_FAS12015	NOT11	96
5536284	NOT11_FAS12015	NOT11	211
5536285	NOT11_FAS12015	NOT11	326
5536286	NOT11_FAS12015	NOT11	145
5536287	NOT11_FAS12015	NOT11	95
5536288	NOT11_FAS12015	NOT11	122
5536289	NOT11_FAS12015	NOT11	215
5536290	NOT11_FAS12015	NOT11	108
5536291	NOT11_FAS12015	NOT11	251
5536292	NOT11_FAS12015	NOT11	82
5536293	NOT11_FAS12015	NOT11	68
5536294	NOT11_FAS12015	NOT11	147
5536295	NOT11_FAS12015	NOT11	96
5536296	NOT11_FAS12015	NOT11	211
5536297	NOT11_FAS12015	NOT11	326
5536298	NOT11_FAS12015	NOT11	145
5536299	NOT11_FAS12015	NOT11	95
5536300	NOT11_FAS12015	NOT11	122
5536301	NOT11_FAS12015	NOT11	215
5536302	NOT11_FAS12015	NOT11	108
5536303	NOT11_FAS12015	NOT11	251
5536304	NOT11_FAS12015	NOT11	211
5536305	NOT11_FAS12015	NOT11	95
5536306	NOT11_FAS12015	NOT11	82
5536307	NOT11_FAS12015	NOT11	68
5536308	NOT11_FAS12015	NOT11	122
5536309	NOT11_FAS12015	NOT11	147
5536310	NOT11_FAS12015	NOT11	215
5536311	NOT11_FAS12015	NOT11	108
5536312	NOT11_FAS12015	NOT11	326
5536313	NOT11_FAS12015	NOT11	145
5536314	NOT11_FAS12015	NOT11	96
5536315	NOT11_FAS12015	NOT11	251
5536316	NOT11_FAS12015	NOT11	122
5536317	NOT11_FAS12015	NOT11	147
5536318	NOT11_FAS12015	NOT11	326
5536319	NOT11_FAS12015	NOT11	95
5536320	NOT11_FAS12015	NOT11	68
5536321	NOT11_FAS12015	NOT11	82
5536322	NOT11_FAS12015	NOT11	211
5536323	NOT11_FAS12015	NOT11	96
5536324	NOT11_FAS12015	NOT11	145
5536325	NOT11_FAS12015	NOT11	215
5536326	NOT11_FAS12015	NOT11	108
5536327	NOT11_FAS12015	NOT11	251
5536328	NOT11_FAS12015	NOT11	227
5536329	NOT11_FAS12015	NOT11	66
5536330	NOT11_FAS12015	NOT11	137
5536331	NOT11_FAS12015	NOT11	130
5536332	NOT11_FAS12015	NOT11	102
5536333	NOT11_FAS12015	NOT11	38
5536334	NOT11_FAS12015	NOT11	55
5536335	NOT11_FAS12015	NOT11	188
5536336	NOT11_FAS12015	NOT11	96
5536337	NOT11_FAS12015	NOT11	137
5536338	NOT11_FAS12015	NOT11	208
5536339	NOT11_FAS12015	NOT11	149
5536340	NOT11_FAS12015	NOT11	29
5536341	NOT11_FAS12015	NOT11	56
5536342	NOT11_FAS12015	NOT11	184
5536343	NOT11_FAS12015	NOT11	185
5536344	NOT11_FAS12015	NOT11	102
5536345	NOT11_FAS12015	NOT11	136
5536346	NOT11_FAS12015	NOT11	119
5536347	NOT11_FAS12015	NOT11	166
5536348	NOT11_FAS12015	NOT11	35
5536349	NOT11_FAS12015	NOT11	152
5536350	NOT11_FAS12015	NOT11	184
5536351	NOT11_FAS12015	NOT11	26
5536352	NOT11_FAS12015	NOT11	219
5536353	NOT11_FAS12015	NOT11	56
5536354	NOT11_FAS12015	NOT11	82
5536355	NOT11_FAS12015	NOT11	160
5536356	NOT11_FAS12015	NOT11	71
5536357	NOT11_FAS12015	NOT11	143
5536358	NOT11_FAS12015	NOT11	59
5536359	NOT11_FAS12015	NOT11	220
5536360	NOT11_FAS12015	NOT11	95
5536361	NOT11_FAS12015	NOT11	101
5536362	NOT11_FAS12015	NOT11	140
5536363	NOT11_FAS12015	NOT11	206
5536364	NOT11_FAS12015	NOT11	157
5536365	NOT11_FAS12015	NOT11	151
5536366	NOT11_FAS12015	NOT11	68
5536367	NOT11_FAS12015	NOT11	57
5536368	NOT11_FAS12015	NOT11	86
5536369	NOT11_FAS12015	NOT11	104
5536370	NOT11_FAS12015	NOT11	126
5536371	NOT11_FAS12015	NOT11	175
5536372	NOT11_FAS12015	NOT11	156
5536373	NOT11_FAS12015	NOT11	65
5536374	NOT11_FAS12015	NOT11	92
5536375	NOT11_FAS12015	NOT11	98
5536376	NOT11_FAS12015	NOT11	71
5536377	NOT11_FAS12015	NOT11	24
5536378	NOT11_FAS12015	NOT11	133
5536379	NOT11_FAS12015	NOT11	110
5536380	NOT11_FAS12015	NOT11	111
5536381	NOT11_FAS12015	NOT11	111
5536382	NOT11_FAS12015	NOT11	84
5536383	NOT11_FAS12015	NOT11	79
5536384	NOT11_FAS12015	NOT11	135
5536385	NOT11_FAS12015	NOT11	249
5536386	NOT11_FAS12015	NOT11	44
5536387	NOT11_FAS12015	NOT11	185
5536388	NOT11_FAS12015	NOT11	156
5536389	NOT11_FAS12015	NOT11	143
5536390	NOT11_FAS12015	NOT11	29
5536391	NOT11_FAS12015	NOT11	113
5536392	NOT11_FAS12015	NOT11	39
5536393	NOT11_FAS12015	NOT11	126
5536394	NOT11_FAS12015	NOT11	140
5536395	NOT11_FAS12015	NOT11	107
5536396	NOT11_FAS12015	NOT11	72
5536397	NOT11_FAS12015	NOT11	57
5536398	NOT11_FAS12015	NOT11	241
5536399	NOT11_FAS12015	NOT11	120
5536400	NOT11_FAS12015	NOT11	88
5536401	NOT11_FAS12015	NOT11	59
5536402	NOT11_FAS12015	NOT11	117
5536403	NOT11_FAS12015	NOT11	150
5536404	NOT11_FAS12015	NOT11	126
5536405	NOT11_FAS12015	NOT11	68
5536406	NOT11_FAS12015	NOT11	94
5536407	NOT11_FAS12015	NOT11	169
5536408	NOT11_FAS12015	NOT11	151
5536409	NOT11_FAS12015	NOT11	71
5536410	NOT11_FAS12015	NOT11	78
5536411	NOT11_FAS12015	NOT11	92
5536412	NOT11_FAS12015	NOT11	152
5536413	NOT11_FAS12015	NOT11	90
5536414	NOT11_FAS12015	NOT11	143
5536415	NOT11_FAS12015	NOT11	127
5536416	NOT11_FAS12015	NOT11	117
5536417	NOT11_FAS12015	NOT11	71
5536418	NOT11_FAS12015	NOT11	145
5536419	NOT11_FAS12015	NOT11	53
5536420	NOT11_FAS12015	NOT11	32
5536421	NOT11_FAS12015	NOT11	100
5536422	NOT11_FAS12015	NOT11	97
5536423	NOT11_FAS12015	NOT11	137
5536424	NOT11_FAS12015	NOT11	102
5536425	NOT11_FAS12015	NOT11	38
5536426	NOT11_FAS12015	NOT11	55
5536427	NOT11_FAS12015	NOT11	188
5536428	NOT11_FAS12015	NOT11	96
5536429	NOT11_FAS12015	NOT11	137
5536430	NOT11_FAS12015	NOT11	208
5536431	NOT11_FAS12015	NOT11	149
5536432	NOT11_FAS12015	NOT11	29
5536433	NOT11_FAS12015	NOT11	56
5536434	NOT11_FAS12015	NOT11	184
5536435	NOT11_FAS12015	NOT11	185
5536436	NOT11_FAS12015	NOT11	102
5536437	NOT11_FAS12015	NOT11	136
5536438	NOT11_FAS12015	NOT11	119
5536439	NOT11_FAS12015	NOT11	166
5536440	NOT11_FAS12015	NOT11	35
5536441	NOT11_FAS12015	NOT11	152
5536442	NOT11_FAS12015	NOT11	184
5536443	NOT11_FAS12015	NOT11	26
5536444	NOT11_FAS12015	NOT11	219
5536445	NOT11_FAS12015	NOT11	56
5536446	NOT11_FAS12015	NOT11	82
5536447	NOT11_FAS12015	NOT11	160
5536448	NOT11_FAS12015	NOT11	71
5536449	NOT11_FAS12015	NOT11	143
5536450	NOT11_FAS12015	NOT11	59
5536451	NOT11_FAS12015	NOT11	220
5536452	NOT11_FAS12015	NOT11	227
5536453	NOT11_FAS12015	NOT11	95
5536454	NOT11_FAS12015	NOT11	101
5536455	NOT11_FAS12015	NOT11	140
5536456	NOT11_FAS12015	NOT11	206
5536457	NOT11_FAS12015	NOT11	157
5536458	NOT11_FAS12015	NOT11	29
5536459	NOT11_FAS12015	NOT11	151
5536460	NOT11_FAS12015	NOT11	68
5536461	NOT11_FAS12015	NOT11	57
5536462	NOT11_FAS12015	NOT11	86
5536463	NOT11_FAS12015	NOT11	104
5536464	NOT11_FAS12015	NOT11	126
5536465	NOT11_FAS12015	NOT11	175
5536466	NOT11_FAS12015	NOT11	156
5536467	NOT11_FAS12015	NOT11	92
5536468	NOT11_FAS12015	NOT11	98
5536469	NOT11_FAS12015	NOT11	71
5536470	NOT11_FAS12015	NOT11	66
5536471	NOT11_FAS12015	NOT11	24
5536472	NOT11_FAS12015	NOT11	133
5536473	NOT11_FAS12015	NOT11	110
5536474	NOT11_FAS12015	NOT11	111
5536475	NOT11_FAS12015	NOT11	111
5536476	NOT11_FAS12015	NOT11	130
5536477	NOT11_FAS12015	NOT11	65
5536478	NOT11_FAS12015	NOT11	84
5536479	NOT11_FAS12015	NOT11	79
5536480	NOT11_FAS12015	NOT11	135
5536481	NOT11_FAS12015	NOT11	249
5536482	NOT11_FAS12015	NOT11	44
5536483	NOT11_FAS12015	NOT11	185
5536484	NOT11_FAS12015	NOT11	156
5536485	NOT11_FAS12015	NOT11	143
5536486	NOT11_FAS12015	NOT11	113
5536487	NOT11_FAS12015	NOT11	39
5536488	NOT11_FAS12015	NOT11	126
5536489	NOT11_FAS12015	NOT11	140
5536490	NOT11_FAS12015	NOT11	107
5536491	NOT11_FAS12015	NOT11	72
5536492	NOT11_FAS12015	NOT11	57
5536493	NOT11_FAS12015	NOT11	241
5536494	NOT11_FAS12015	NOT11	120
5536495	NOT11_FAS12015	NOT11	88
5536496	NOT11_FAS12015	NOT11	59
5536497	NOT11_FAS12015	NOT11	117
5536498	NOT11_FAS12015	NOT11	150
5536499	NOT11_FAS12015	NOT11	126
5536500	NOT11_FAS12015	NOT11	68
5536501	NOT11_FAS12015	NOT11	94
5536502	NOT11_FAS12015	NOT11	169
5536503	NOT11_FAS12015	NOT11	151
5536504	NOT11_FAS12015	NOT11	71
5536505	NOT11_FAS12015	NOT11	78
5536506	NOT11_FAS12015	NOT11	92
5536507	NOT11_FAS12015	NOT11	152
5536508	NOT11_FAS12015	NOT11	90
5536509	NOT11_FAS12015	NOT11	143
5536510	NOT11_FAS12015	NOT11	127
5536511	NOT11_FAS12015	NOT11	117
5536512	NOT11_FAS12015	NOT11	71
5536513	NOT11_FAS12015	NOT11	145
5536514	NOT11_FAS12015	NOT11	53
5536515	NOT11_FAS12015	NOT11	32
5536516	NOT11_FAS12015	NOT11	100
5536517	NOT11_FAS12015	NOT11	97
5536518	NOT11_FAS12015	NOT11	137
5536519	NOT11_FAS12015	NOT11	102
5536520	NOT11_FAS12015	NOT11	38
5536521	NOT11_FAS12015	NOT11	55
5536522	NOT11_FAS12015	NOT11	188
5536523	NOT11_FAS12015	NOT11	96
5536524	NOT11_FAS12015	NOT11	137
5536525	NOT11_FAS12015	NOT11	208
5536526	NOT11_FAS12015	NOT11	149
5536527	NOT11_FAS12015	NOT11	29
5536528	NOT11_FAS12015	NOT11	184
5536529	NOT11_FAS12015	NOT11	185
5536530	NOT11_FAS12015	NOT11	102
5536531	NOT11_FAS12015	NOT11	136
5536532	NOT11_FAS12015	NOT11	119
5536533	NOT11_FAS12015	NOT11	166
5536534	NOT11_FAS12015	NOT11	35
5536535	NOT11_FAS12015	NOT11	152
5536536	NOT11_FAS12015	NOT11	184
5536537	NOT11_FAS12015	NOT11	26
5536538	NOT11_FAS12015	NOT11	79
5536539	NOT11_FAS12015	NOT11	219
5536540	NOT11_FAS12015	NOT11	56
5536541	NOT11_FAS12015	NOT11	82
5536542	NOT11_FAS12015	NOT11	160
5536543	NOT11_FAS12015	NOT11	71
5536544	NOT11_FAS12015	NOT11	143
5536545	NOT11_FAS12015	NOT11	59
5536546	NOT11_FAS12015	NOT11	220
5536547	NOT11_FAS12015	NOT11	227
5536548	NOT11_FAS12015	NOT11	95
5536549	NOT11_FAS12015	NOT11	101
5536550	NOT11_FAS12015	NOT11	140
5536551	NOT11_FAS12015	NOT11	206
5536552	NOT11_FAS12015	NOT11	157
5536553	NOT11_FAS12015	NOT11	29
5536554	NOT11_FAS12015	NOT11	151
5536555	NOT11_FAS12015	NOT11	68
5536556	NOT11_FAS12015	NOT11	57
5536557	NOT11_FAS12015	NOT11	86
5536558	NOT11_FAS12015	NOT11	104
5536559	NOT11_FAS12015	NOT11	126
5536560	NOT11_FAS12015	NOT11	175
5536561	NOT11_FAS12015	NOT11	156
5536562	NOT11_FAS12015	NOT11	92
5536563	NOT11_FAS12015	NOT11	98
5536564	NOT11_FAS12015	NOT11	71
5536565	NOT11_FAS12015	NOT11	24
5536566	NOT11_FAS12015	NOT11	133
5536567	NOT11_FAS12015	NOT11	110
5536568	NOT11_FAS12015	NOT11	111
5536569	NOT11_FAS12015	NOT11	111
5536570	NOT11_FAS12015	NOT11	56
5536571	NOT11_FAS12015	NOT11	66
5536572	NOT11_FAS12015	NOT11	130
5536573	NOT11_FAS12015	NOT11	65
5536574	NOT11_FAS12015	NOT11	84
5536575	NOT11_FAS12015	NOT11	135
5536576	NOT11_FAS12015	NOT11	249
5536577	NOT11_FAS12015	NOT11	44
5536578	NOT11_FAS12015	NOT11	185
5536579	NOT11_FAS12015	NOT11	156
5536580	NOT11_FAS12015	NOT11	143
5536581	NOT11_FAS12015	NOT11	113
5536582	NOT11_FAS12015	NOT11	39
5536583	NOT11_FAS12015	NOT11	126
5536584	NOT11_FAS12015	NOT11	140
5536585	NOT11_FAS12015	NOT11	107
5536586	NOT11_FAS12015	NOT11	72
5536587	NOT11_FAS12015	NOT11	57
5536588	NOT11_FAS12015	NOT11	241
5536589	NOT11_FAS12015	NOT11	120
5536590	NOT11_FAS12015	NOT11	88
5536591	NOT11_FAS12015	NOT11	59
5536592	NOT11_FAS12015	NOT11	117
5536593	NOT11_FAS12015	NOT11	150
5536594	NOT11_FAS12015	NOT11	126
5536595	NOT11_FAS12015	NOT11	68
5536596	NOT11_FAS12015	NOT11	94
5536597	NOT11_FAS12015	NOT11	169
5536598	NOT11_FAS12015	NOT11	151
5536599	NOT11_FAS12015	NOT11	71
5536600	NOT11_FAS12015	NOT11	78
5536601	NOT11_FAS12015	NOT11	92
5536602	NOT11_FAS12015	NOT11	152
5536603	NOT11_FAS12015	NOT11	90
5536604	NOT11_FAS12015	NOT11	143
5536605	NOT11_FAS12015	NOT11	127
5536606	NOT11_FAS12015	NOT11	117
5536607	NOT11_FAS12015	NOT11	71
5536608	NOT11_FAS12015	NOT11	145
5536609	NOT11_FAS12015	NOT11	53
5536610	NOT11_FAS12015	NOT11	32
5536611	NOT11_FAS12015	NOT11	100
5536612	NOT11_FAS12015	NOT11	97
5536613	NOT11_FAS12015	NOT11	98
5536614	NOT11_FAS12015	NOT11	188
5536615	NOT11_FAS12015	NOT11	96
5536616	NOT11_FAS12015	NOT11	166
5536617	NOT11_FAS12015	NOT11	82
5536618	NOT11_FAS12015	NOT11	206
5536619	NOT11_FAS12015	NOT11	86
5536620	NOT11_FAS12015	NOT11	133
5536621	NOT11_FAS12015	NOT11	29
5536622	NOT11_FAS12015	NOT11	119
5536623	NOT11_FAS12015	NOT11	104
5536624	NOT11_FAS12015	NOT11	101
5536625	NOT11_FAS12015	NOT11	111
5536626	NOT11_FAS12015	NOT11	140
5536627	NOT11_FAS12015	NOT11	71
5536628	NOT11_FAS12015	NOT11	35
5536629	NOT11_FAS12015	NOT11	143
5536630	NOT11_FAS12015	NOT11	57
5536631	NOT11_FAS12015	NOT11	92
5536632	NOT11_FAS12015	NOT11	137
5536633	NOT11_FAS12015	NOT11	184
5536634	NOT11_FAS12015	NOT11	102
5536635	NOT11_FAS12015	NOT11	59
5536636	NOT11_FAS12015	NOT11	227
5536637	NOT11_FAS12015	NOT11	126
5536638	NOT11_FAS12015	NOT11	175
5536639	NOT11_FAS12015	NOT11	156
5536640	NOT11_FAS12015	NOT11	66
5536641	NOT11_FAS12015	NOT11	130
5536642	NOT11_FAS12015	NOT11	38
5536643	NOT11_FAS12015	NOT11	136
5536644	NOT11_FAS12015	NOT11	185
5536645	NOT11_FAS12015	NOT11	68
5536646	NOT11_FAS12015	NOT11	29
5536647	NOT11_FAS12015	NOT11	151
5536648	NOT11_FAS12015	NOT11	149
5536649	NOT11_FAS12015	NOT11	98
5536650	NOT11_FAS12015	NOT11	249
5536651	NOT11_FAS12015	NOT11	55
5536652	NOT11_FAS12015	NOT11	44
5536653	NOT11_FAS12015	NOT11	152
5536654	NOT11_FAS12015	NOT11	95
5536655	NOT11_FAS12015	NOT11	110
5536656	NOT11_FAS12015	NOT11	156
5536657	NOT11_FAS12015	NOT11	184
5536658	NOT11_FAS12015	NOT11	160
5536659	NOT11_FAS12015	NOT11	157
5536660	NOT11_FAS12015	NOT11	111
5536661	NOT11_FAS12015	NOT11	220
5536662	NOT11_FAS12015	NOT11	56
5536663	NOT11_FAS12015	NOT11	185
5536664	NOT11_FAS12015	NOT11	219
5536665	NOT11_FAS12015	NOT11	71
5536666	NOT11_FAS12015	NOT11	65
5536667	NOT11_FAS12015	NOT11	137
5536668	NOT11_FAS12015	NOT11	102
5536669	NOT11_FAS12015	NOT11	26
5536670	NOT11_FAS12015	NOT11	79
5536671	NOT11_FAS12015	NOT11	208
5536672	NOT11_FAS12015	NOT11	24
5536673	NOT11_FAS12015	NOT11	56
5536674	NOT11_FAS12015	NOT11	84
5536675	NOT11_FAS12015	NOT11	135
5536676	NOT11_FAS12015	NOT11	143
5536677	NOT11_FAS12015	NOT11	113
5536678	NOT11_FAS12015	NOT11	39
5536679	NOT11_FAS12015	NOT11	126
5536680	NOT11_FAS12015	NOT11	140
5536681	NOT11_FAS12015	NOT11	107
5536682	NOT11_FAS12015	NOT11	72
5536683	NOT11_FAS12015	NOT11	57
5536684	NOT11_FAS12015	NOT11	241
5536685	NOT11_FAS12015	NOT11	120
5536686	NOT11_FAS12015	NOT11	88
5536687	NOT11_FAS12015	NOT11	59
5536688	NOT11_FAS12015	NOT11	117
5536689	NOT11_FAS12015	NOT11	150
5536690	NOT11_FAS12015	NOT11	126
5536691	NOT11_FAS12015	NOT11	68
5536692	NOT11_FAS12015	NOT11	94
5536693	NOT11_FAS12015	NOT11	169
5536694	NOT11_FAS12015	NOT11	151
5536695	NOT11_FAS12015	NOT11	71
5536696	NOT11_FAS12015	NOT11	78
5536697	NOT11_FAS12015	NOT11	92
5536698	NOT11_FAS12015	NOT11	152
5536699	NOT11_FAS12015	NOT11	90
5536700	NOT11_FAS12015	NOT11	143
5536701	NOT11_FAS12015	NOT11	127
5536702	NOT11_FAS12015	NOT11	117
5536703	NOT11_FAS12015	NOT11	71
5536704	NOT11_FAS12015	NOT11	145
5536705	NOT11_FAS12015	NOT11	53
5536706	NOT11_FAS12015	NOT11	32
5536707	NOT11_FAS12015	NOT11	100
5536708	NOT11_FAS12015	NOT11	97
5536709	NOT11_FAS12015	NOT11	38
5536710	NOT11_FAS12015	NOT11	55
5536711	NOT11_FAS12015	NOT11	29
5536712	NOT11_FAS12015	NOT11	56
5536713	NOT11_FAS12015	NOT11	35
5536714	NOT11_FAS12015	NOT11	56
5536715	NOT11_FAS12015	NOT11	157
5536716	NOT11_FAS12015	NOT11	68
5536717	NOT11_FAS12015	NOT11	104
5536718	NOT11_FAS12015	NOT11	92
5536719	NOT11_FAS12015	NOT11	98
5536720	NOT11_FAS12015	NOT11	110
5536721	NOT11_FAS12015	NOT11	29
5536722	NOT11_FAS12015	NOT11	39
5536723	NOT11_FAS12015	NOT11	107
5536724	NOT11_FAS12015	NOT11	145
5536725	NOT11_FAS12015	NOT11	82
5536726	NOT11_FAS12015	NOT11	326
5536727	NOT11_FAS12015	NOT11	68
5536728	NOT11_FAS12015	NOT11	122
5536729	NOT11_FAS12015	NOT11	251
5536730	NOT11_FAS12015	NOT11	147
5536731	NOT11_FAS12015	NOT11	96
5536732	NOT11_FAS12015	NOT11	215
5536733	NOT11_FAS12015	NOT11	108
5536734	NOT11_FAS12015	NOT11	211
5536735	NOT11_FAS12015	NOT11	95
5536736	NOT11_FAS12015	NOT11	90
5536737	NOT11_FAS12015	NOT11	254
5536738	NOT11_FAS12015	NOT11	9
5536739	NOT11_FAS12015	NOT11	222
5536740	NOT11_FAS12015	NOT11	284
5536741	NOT11_FAS12015	NOT11	254
5536742	NOT11_FAS12015	NOT11	9
5536743	NOT11_FAS12015	NOT11	222
5536744	NOT11_FAS12015	NOT11	284
5536745	NOT11_FAS12015	NOT11	254
5536746	NOT11_FAS12015	NOT11	9
5536747	NOT11_FAS12015	NOT11	222
5536748	NOT11_FAS12015	NOT11	284
5536749	NOT11_FAS12015	NOT11	102
5536750	NOT11_FAS12015	NOT11	56
5536751	NOT11_FAS12015	NOT11	104
5536752	NOT11_FAS12015	NOT11	185
5536753	NOT11_FAS12015	NOT11	103
5536754	NOT11_FAS12015	NOT11	18
5536755	NOT11_FAS12015	NOT11	101
5536756	NOT11_FAS12015	NOT11	168
5536757	NOT11_FAS12015	NOT11	108
5536758	NOT11_FAS12015	NOT11	135
5536759	NOT11_FAS12015	NOT11	56
5536760	NOT11_FAS12015	NOT11	102
5536761	NOT11_FAS12015	NOT11	104
5536762	NOT11_FAS12015	NOT11	185
5536763	NOT11_FAS12015	NOT11	103
5536764	NOT11_FAS12015	NOT11	18
5536765	NOT11_FAS12015	NOT11	101
5536766	NOT11_FAS12015	NOT11	168
5536767	NOT11_FAS12015	NOT11	108
5536768	NOT11_FAS12015	NOT11	135
5536769	NOT11_FAS12015	NOT11	102
5536770	NOT11_FAS12015	NOT11	104
5536771	NOT11_FAS12015	NOT11	185
5536772	NOT11_FAS12015	NOT11	103
5536773	NOT11_FAS12015	NOT11	18
5536774	NOT11_FAS12015	NOT11	49
5536775	NOT11_FAS12015	NOT11	110
5536776	NOT11_FAS12015	NOT11	265
5536777	NOT11_FAS12015	NOT11	134
5536778	NOT11_FAS12015	NOT11	64
5536779	NOT11_FAS12015	NOT11	75
5536780	NOT11_FAS12015	NOT11	81
5536781	NOT11_FAS12015	NOT11	78
5536782	NOT11_FAS12015	NOT11	197
5536783	NOT11_FAS12015	NOT11	210
5536784	NOT11_FAS12015	NOT11	191
5536785	NOT11_FAS12015	NOT11	179
5536786	NOT11_FAS12015	NOT11	126
5536787	NOT11_FAS12015	NOT11	121
5536788	NOT11_FAS12015	NOT11	163
5536789	NOT11_FAS12015	NOT11	144
5536790	NOT11_FAS12015	NOT11	101
5536791	NOT11_FAS12015	NOT11	132
5536792	NOT11_FAS12015	NOT11	112
5536793	NOT11_FAS12015	NOT11	144
5536794	NOT11_FAS12015	NOT11	130
5536795	NOT11_FAS12015	NOT11	144
5536796	NOT11_FAS12015	NOT11	118
5536797	NOT11_FAS12015	NOT11	134
5536798	NOT11_FAS12015	NOT11	93
5536799	NOT11_FAS12015	NOT11	89
5536800	NOT11_FAS12015	NOT11	55
5536801	NOT11_FAS12015	NOT11	147
5536802	NOT11_FAS12015	NOT11	148
5536803	NOT11_FAS12015	NOT11	101
5536804	NOT11_FAS12015	NOT11	110
5536805	NOT11_FAS12015	NOT11	191
5536806	NOT11_FAS12015	NOT11	89
5536807	NOT11_FAS12015	NOT11	175
5536808	NOT11_FAS12015	NOT11	82
5536809	NOT11_FAS12015	NOT11	33
5536810	NOT11_FAS12015	NOT11	117
5536811	NOT11_FAS12015	NOT11	208
5536812	NOT11_FAS12015	NOT11	145
5536813	NOT11_FAS12015	NOT11	81
5536814	NOT11_FAS12015	NOT11	199
5536815	NOT11_FAS12015	NOT11	63
5536816	NOT11_FAS12015	NOT11	32
5536817	NOT11_FAS12015	NOT11	88
5536818	NOT11_FAS12015	NOT11	191
5536819	NOT11_FAS12015	NOT11	68
5536820	NOT11_FAS12015	NOT11	72
5536821	NOT11_FAS12015	NOT11	82
5536822	NOT11_FAS12015	NOT11	155
5536823	NOT11_FAS12015	NOT11	86
5536824	NOT11_FAS12015	NOT11	182
5536825	NOT11_FAS12015	NOT11	111
5536826	NOT11_FAS12015	NOT11	81
5536827	NOT11_FAS12015	NOT11	251
5536828	NOT11_FAS12015	NOT11	49
5536829	NOT11_FAS12015	NOT11	110
5536830	NOT11_FAS12015	NOT11	265
5536831	NOT11_FAS12015	NOT11	134
5536832	NOT11_FAS12015	NOT11	64
5536833	NOT11_FAS12015	NOT11	75
5536834	NOT11_FAS12015	NOT11	81
5536835	NOT11_FAS12015	NOT11	78
5536836	NOT11_FAS12015	NOT11	197
5536837	NOT11_FAS12015	NOT11	210
5536838	NOT11_FAS12015	NOT11	191
5536839	NOT11_FAS12015	NOT11	179
5536840	NOT11_FAS12015	NOT11	126
5536841	NOT11_FAS12015	NOT11	121
5536842	NOT11_FAS12015	NOT11	163
5536843	NOT11_FAS12015	NOT11	144
5536844	NOT11_FAS12015	NOT11	101
5536845	NOT11_FAS12015	NOT11	132
5536846	NOT11_FAS12015	NOT11	112
5536847	NOT11_FAS12015	NOT11	144
5536848	NOT11_FAS12015	NOT11	130
5536849	NOT11_FAS12015	NOT11	144
5536850	NOT11_FAS12015	NOT11	118
5536851	NOT11_FAS12015	NOT11	134
5536852	NOT11_FAS12015	NOT11	93
5536853	NOT11_FAS12015	NOT11	89
5536854	NOT11_FAS12015	NOT11	55
5536855	NOT11_FAS12015	NOT11	147
5536856	NOT11_FAS12015	NOT11	148
5536857	NOT11_FAS12015	NOT11	101
5536858	NOT11_FAS12015	NOT11	110
5536859	NOT11_FAS12015	NOT11	191
5536860	NOT11_FAS12015	NOT11	89
5536861	NOT11_FAS12015	NOT11	175
5536862	NOT11_FAS12015	NOT11	82
5536863	NOT11_FAS12015	NOT11	33
5536864	NOT11_FAS12015	NOT11	117
5536865	NOT11_FAS12015	NOT11	208
5536866	NOT11_FAS12015	NOT11	145
5536867	NOT11_FAS12015	NOT11	81
5536868	NOT11_FAS12015	NOT11	199
5536869	NOT11_FAS12015	NOT11	63
5536870	NOT11_FAS12015	NOT11	32
5536871	NOT11_FAS12015	NOT11	88
5536872	NOT11_FAS12015	NOT11	191
5536873	NOT11_FAS12015	NOT11	68
5536874	NOT11_FAS12015	NOT11	72
5536875	NOT11_FAS12015	NOT11	82
5536876	NOT11_FAS12015	NOT11	155
5536877	NOT11_FAS12015	NOT11	86
5536878	NOT11_FAS12015	NOT11	182
5536879	NOT11_FAS12015	NOT11	111
5536880	NOT11_FAS12015	NOT11	81
5536881	NOT11_FAS12015	NOT11	251
5536882	NOT11_FAS12015	NOT11	110
5536883	NOT11_FAS12015	NOT11	49
5536884	NOT11_FAS12015	NOT11	265
5536885	NOT11_FAS12015	NOT11	134
5536886	NOT11_FAS12015	NOT11	64
5536887	NOT11_FAS12015	NOT11	75
5536888	NOT11_FAS12015	NOT11	81
5536889	NOT11_FAS12015	NOT11	78
5536890	NOT11_FAS12015	NOT11	197
5536891	NOT11_FAS12015	NOT11	210
5536892	NOT11_FAS12015	NOT11	191
5536893	NOT11_FAS12015	NOT11	179
5536894	NOT11_FAS12015	NOT11	126
5536895	NOT11_FAS12015	NOT11	121
5536896	NOT11_FAS12015	NOT11	163
5536897	NOT11_FAS12015	NOT11	144
5536898	NOT11_FAS12015	NOT11	101
5536899	NOT11_FAS12015	NOT11	132
5536900	NOT11_FAS12015	NOT11	112
5536901	NOT11_FAS12015	NOT11	144
5536902	NOT11_FAS12015	NOT11	130
5536903	NOT11_FAS12015	NOT11	144
5536904	NOT11_FAS12015	NOT11	118
5536905	NOT11_FAS12015	NOT11	134
5536906	NOT11_FAS12015	NOT11	93
5536907	NOT11_FAS12015	NOT11	89
5536908	NOT11_FAS12015	NOT11	55
5536909	NOT11_FAS12015	NOT11	147
5536910	NOT11_FAS12015	NOT11	148
5536911	NOT11_FAS12015	NOT11	101
5536912	NOT11_FAS12015	NOT11	110
5536913	NOT11_FAS12015	NOT11	191
5536914	NOT11_FAS12015	NOT11	89
5536915	NOT11_FAS12015	NOT11	175
5536916	NOT11_FAS12015	NOT11	82
5536917	NOT11_FAS12015	NOT11	33
5536918	NOT11_FAS12015	NOT11	117
5536919	NOT11_FAS12015	NOT11	208
5536920	NOT11_FAS12015	NOT11	145
5536921	NOT11_FAS12015	NOT11	81
5536922	NOT11_FAS12015	NOT11	199
5536923	NOT11_FAS12015	NOT11	63
5536924	NOT11_FAS12015	NOT11	32
5536925	NOT11_FAS12015	NOT11	88
5536926	NOT11_FAS12015	NOT11	191
5536927	NOT11_FAS12015	NOT11	68
5536928	NOT11_FAS12015	NOT11	72
5536929	NOT11_FAS12015	NOT11	82
5536930	NOT11_FAS12015	NOT11	155
5536931	NOT11_FAS12015	NOT11	86
5536932	NOT11_FAS12015	NOT11	182
5536933	NOT11_FAS12015	NOT11	111
5536934	NOT11_FAS12015	NOT11	81
5536935	NOT11_FAS12015	NOT11	251
5536936	NOT11_FAS12015	NOT11	72
5536937	NOT11_FAS12015	NOT11	111
5536938	NOT11_FAS12015	NOT11	81
5536939	NOT11_FAS12015	NOT11	251
5536940	NOT11_FAS12015	NOT11	276
5536941	NOT11_FAS12015	NOT11	149
5536942	NOT11_FAS12015	NOT11	159
5536943	NOT11_FAS12015	NOT11	269
5536944	NOT11_FAS12015	NOT11	276
5536945	NOT11_FAS12015	NOT11	229
5536946	NOT11_FAS12015	NOT11	7
5536947	NOT11_FAS12015	NOT11	178
5536948	NOT11_FAS12015	NOT11	136
5536949	NOT11_FAS12015	NOT11	77
5536950	NOT11_FAS12015	NOT11	189
5536951	NOT11_FAS12015	NOT11	117
5536952	NOT11_FAS12015	NOT11	276
5536953	NOT11_FAS12015	NOT11	149
5536954	NOT11_FAS12015	NOT11	159
5536955	NOT11_FAS12015	NOT11	269
5536956	NOT11_FAS12015	NOT11	276
5536957	NOT11_FAS12015	NOT11	229
5536958	NOT11_FAS12015	NOT11	7
5536959	NOT11_FAS12015	NOT11	178
5536960	NOT11_FAS12015	NOT11	136
5536961	NOT11_FAS12015	NOT11	77
5536962	NOT11_FAS12015	NOT11	189
5536963	NOT11_FAS12015	NOT11	117
5536964	NOT11_FAS12015	NOT11	276
5536965	NOT11_FAS12015	NOT11	158
5536966	NOT11_FAS12015	NOT11	328
5536967	NOT11_FAS12015	NOT11	133
5536968	NOT11_FAS12015	NOT11	133
5536969	NOT11_FAS12015	NOT11	66
5536970	NOT11_FAS12015	NOT11	59
5536971	NOT11_FAS12015	NOT11	170
5536972	NOT11_FAS12015	NOT11	150
5536973	NOT11_FAS12015	NOT11	241
5536974	NOT11_FAS12015	NOT11	214
5536975	NOT11_FAS12015	NOT11	271
5536976	NOT11_FAS12015	NOT11	64
5536977	NOT11_FAS12015	NOT11	167
5536978	NOT11_FAS12015	NOT11	55
5536979	NOT11_FAS12015	NOT11	154
5536980	NOT11_FAS12015	NOT11	138
5536981	NOT11_FAS12015	NOT11	124
5536982	NOT11_FAS12015	NOT11	170
5536983	NOT11_FAS12015	NOT11	44
5536984	NOT11_FAS12015	NOT11	197
5536985	NOT11_FAS12015	NOT11	134
5536986	NOT11_FAS12015	NOT11	185
5536987	NOT11_FAS12015	NOT11	168
5536988	NOT11_FAS12015	NOT11	113
5536989	NOT11_FAS12015	NOT11	326
5536990	NOT11_FAS12015	NOT11	11
5536991	NOT11_FAS12015	NOT11	177
5536992	NOT11_FAS12015	NOT11	202
5536993	NOT11_FAS12015	NOT11	60
5536994	NOT11_FAS12015	NOT11	275
5536995	NOT11_FAS12015	NOT11	211
5536996	NOT11_FAS12015	NOT11	128
5536997	NOT11_FAS12015	NOT11	74
5536998	NOT11_FAS12015	NOT11	205
5536999	NOT11_FAS12015	NOT11	129
5537000	NOT11_FAS12015	NOT11	114
5537001	NOT11_FAS12015	NOT11	123
5537002	NOT11_FAS12015	NOT11	77
5537003	NOT11_FAS12015	NOT11	91
5537004	NOT11_FAS12015	NOT11	29
5537005	NOT11_FAS12015	NOT11	54
5537006	NOT11_FAS12015	NOT11	107
5537007	NOT11_FAS12015	NOT11	114
5537008	NOT11_FAS12015	NOT11	22
5537009	NOT11_FAS12015	NOT11	141
5537010	NOT11_FAS12015	NOT11	133
5537011	NOT11_FAS12015	NOT11	177
5537012	NOT11_FAS12015	NOT11	279
5537013	NOT11_FAS12015	NOT11	130
5537014	NOT11_FAS12015	NOT11	163
5537015	NOT11_FAS12015	NOT11	110
5537016	NOT11_FAS12015	NOT11	101
5537017	NOT11_FAS12015	NOT11	64
5537018	NOT11_FAS12015	NOT11	94
5537019	NOT11_FAS12015	NOT11	126
5537020	NOT11_FAS12015	NOT11	142
5537021	NOT11_FAS12015	NOT11	66
5537022	NOT11_FAS12015	NOT11	61
5537023	NOT11_FAS12015	NOT11	40
5537024	NOT11_FAS12015	NOT11	134
5537025	NOT11_FAS12015	NOT11	123
5537026	NOT11_FAS12015	NOT11	30
5537027	NOT11_FAS12015	NOT11	129
5537028	NOT11_FAS12015	NOT11	132
5537029	NOT11_FAS12015	NOT11	59
5537030	NOT11_FAS12015	NOT11	59
5537031	NOT11_FAS12015	NOT11	175
5537032	NOT11_FAS12015	NOT11	213
5537033	NOT11_FAS12015	NOT11	77
5537034	NOT11_FAS12015	NOT11	136
5537035	NOT11_FAS12015	NOT11	128
5537036	NOT11_FAS12015	NOT11	241
5537037	NOT11_FAS12015	NOT11	113
5537038	NOT11_FAS12015	NOT11	177
5537039	NOT11_FAS12015	NOT11	60
5537040	NOT11_FAS12015	NOT11	74
5537041	NOT11_FAS12015	NOT11	91
5537042	NOT11_FAS12015	NOT11	123
5537043	NOT11_FAS12015	NOT11	29
5537044	NOT11_FAS12015	NOT11	205
5537045	NOT11_FAS12015	NOT11	77
5537046	NOT11_FAS12015	NOT11	275
5537047	NOT11_FAS12015	NOT11	326
5537048	NOT11_FAS12015	NOT11	11
5537049	NOT11_FAS12015	NOT11	129
5537050	NOT11_FAS12015	NOT11	211
5537051	NOT11_FAS12015	NOT11	202
5537052	NOT11_FAS12015	NOT11	114
5537053	NOT11_FAS12015	NOT11	64
5537054	NOT11_FAS12015	NOT11	138
5537055	NOT11_FAS12015	NOT11	197
5537056	NOT11_FAS12015	NOT11	271
5537057	NOT11_FAS12015	NOT11	66
5537058	NOT11_FAS12015	NOT11	59
5537059	NOT11_FAS12015	NOT11	124
5537060	NOT11_FAS12015	NOT11	170
5537061	NOT11_FAS12015	NOT11	55
5537062	NOT11_FAS12015	NOT11	150
5537063	NOT11_FAS12015	NOT11	170
5537064	NOT11_FAS12015	NOT11	134
5537065	NOT11_FAS12015	NOT11	168
5537066	NOT11_FAS12015	NOT11	167
5537067	NOT11_FAS12015	NOT11	154
5537068	NOT11_FAS12015	NOT11	185
5537069	NOT11_FAS12015	NOT11	44
5537070	NOT11_FAS12015	NOT11	214
5537071	NOT11_FAS12015	NOT11	54
5537072	NOT11_FAS12015	NOT11	107
5537073	NOT11_FAS12015	NOT11	114
5537074	NOT11_FAS12015	NOT11	22
5537075	NOT11_FAS12015	NOT11	141
5537076	NOT11_FAS12015	NOT11	133
5537077	NOT11_FAS12015	NOT11	177
5537078	NOT11_FAS12015	NOT11	279
5537079	NOT11_FAS12015	NOT11	130
5537080	NOT11_FAS12015	NOT11	163
5537081	NOT11_FAS12015	NOT11	110
5537082	NOT11_FAS12015	NOT11	101
5537083	NOT11_FAS12015	NOT11	64
5537084	NOT11_FAS12015	NOT11	94
5537085	NOT11_FAS12015	NOT11	126
5537086	NOT11_FAS12015	NOT11	142
5537087	NOT11_FAS12015	NOT11	66
5537088	NOT11_FAS12015	NOT11	61
5537089	NOT11_FAS12015	NOT11	40
5537090	NOT11_FAS12015	NOT11	134
5537091	NOT11_FAS12015	NOT11	123
5537092	NOT11_FAS12015	NOT11	30
5537093	NOT11_FAS12015	NOT11	129
5537094	NOT11_FAS12015	NOT11	132
5537095	NOT11_FAS12015	NOT11	59
5537096	NOT11_FAS12015	NOT11	59
5537097	NOT11_FAS12015	NOT11	175
5537098	NOT11_FAS12015	NOT11	213
5537099	NOT11_FAS12015	NOT11	77
5537100	NOT11_FAS12015	NOT11	136
5537101	NOT11_FAS12015	NOT11	271
5537102	NOT11_FAS12015	NOT11	150
5537103	NOT11_FAS12015	NOT11	241
5537104	NOT11_FAS12015	NOT11	59
5537105	NOT11_FAS12015	NOT11	214
5537106	NOT11_FAS12015	NOT11	66
5537107	NOT11_FAS12015	NOT11	170
5537108	NOT11_FAS12015	NOT11	64
5537109	NOT11_FAS12015	NOT11	167
5537110	NOT11_FAS12015	NOT11	55
5537111	NOT11_FAS12015	NOT11	154
5537112	NOT11_FAS12015	NOT11	138
5537113	NOT11_FAS12015	NOT11	124
5537114	NOT11_FAS12015	NOT11	170
5537115	NOT11_FAS12015	NOT11	44
5537116	NOT11_FAS12015	NOT11	197
5537117	NOT11_FAS12015	NOT11	134
5537118	NOT11_FAS12015	NOT11	185
5537119	NOT11_FAS12015	NOT11	168
5537120	NOT11_FAS12015	NOT11	113
5537121	NOT11_FAS12015	NOT11	326
5537122	NOT11_FAS12015	NOT11	11
5537123	NOT11_FAS12015	NOT11	177
5537124	NOT11_FAS12015	NOT11	202
5537125	NOT11_FAS12015	NOT11	60
5537126	NOT11_FAS12015	NOT11	275
5537127	NOT11_FAS12015	NOT11	211
5537128	NOT11_FAS12015	NOT11	128
5537129	NOT11_FAS12015	NOT11	74
5537130	NOT11_FAS12015	NOT11	205
5537131	NOT11_FAS12015	NOT11	129
5537132	NOT11_FAS12015	NOT11	114
5537133	NOT11_FAS12015	NOT11	123
5537134	NOT11_FAS12015	NOT11	77
5537135	NOT11_FAS12015	NOT11	91
5537136	NOT11_FAS12015	NOT11	29
5537137	NOT11_FAS12015	NOT11	54
5537138	NOT11_FAS12015	NOT11	107
5537139	NOT11_FAS12015	NOT11	114
5537140	NOT11_FAS12015	NOT11	22
5537141	NOT11_FAS12015	NOT11	141
5537142	NOT11_FAS12015	NOT11	133
5537143	NOT11_FAS12015	NOT11	177
5537144	NOT11_FAS12015	NOT11	279
5537145	NOT11_FAS12015	NOT11	130
5537146	NOT11_FAS12015	NOT11	163
5537147	NOT11_FAS12015	NOT11	110
5537148	NOT11_FAS12015	NOT11	101
5537149	NOT11_FAS12015	NOT11	64
5537150	NOT11_FAS12015	NOT11	94
5537151	NOT11_FAS12015	NOT11	126
5537152	NOT11_FAS12015	NOT11	142
5537153	NOT11_FAS12015	NOT11	66
5537154	NOT11_FAS12015	NOT11	61
5537155	NOT11_FAS12015	NOT11	40
5537156	NOT11_FAS12015	NOT11	134
5537157	NOT11_FAS12015	NOT11	123
5537158	NOT11_FAS12015	NOT11	30
5537159	NOT11_FAS12015	NOT11	129
5537160	NOT11_FAS12015	NOT11	132
5537161	NOT11_FAS12015	NOT11	59
5537162	NOT11_FAS12015	NOT11	59
5537163	NOT11_FAS12015	NOT11	175
5537164	NOT11_FAS12015	NOT11	213
5537165	NOT11_FAS12015	NOT11	61
5537166	NOT11_FAS12015	NOT11	94
5537167	NOT11_FAS12015	NOT11	126
5537168	NOT11_FAS12015	NOT11	142
5537169	NOT11_FAS12015	NOT11	66
5537170	NOT11_FAS12015	NOT11	64
5537171	NOT11_FAS12015	NOT11	40
5537172	NOT11_FAS12015	NOT11	134
5537173	NOT11_FAS12015	NOT11	123
5537174	NOT11_FAS12015	NOT11	30
5537175	NOT11_FAS12015	NOT11	129
5537176	NOT11_FAS12015	NOT11	132
5537177	NOT11_FAS12015	NOT11	59
5537178	NOT11_FAS12015	NOT11	59
5537179	NOT11_FAS12015	NOT11	175
5537180	NOT11_FAS12015	NOT11	213
5537181	NOT11_FAS12015	NOT11	241
5537182	NOT11_FAS12015	NOT11	271
5537183	NOT11_FAS12015	NOT11	150
5537184	NOT11_FAS12015	NOT11	59
5537185	NOT11_FAS12015	NOT11	214
5537186	NOT11_FAS12015	NOT11	66
5537187	NOT11_FAS12015	NOT11	170
5537188	NOT11_FAS12015	NOT11	64
5537189	NOT11_FAS12015	NOT11	167
5537190	NOT11_FAS12015	NOT11	55
5537191	NOT11_FAS12015	NOT11	154
5537192	NOT11_FAS12015	NOT11	138
5537193	NOT11_FAS12015	NOT11	124
5537194	NOT11_FAS12015	NOT11	170
5537195	NOT11_FAS12015	NOT11	44
5537196	NOT11_FAS12015	NOT11	197
5537197	NOT11_FAS12015	NOT11	134
5537198	NOT11_FAS12015	NOT11	185
5537199	NOT11_FAS12015	NOT11	168
5537200	NOT11_FAS12015	NOT11	113
5537201	NOT11_FAS12015	NOT11	326
5537202	NOT11_FAS12015	NOT11	11
5537203	NOT11_FAS12015	NOT11	177
5537204	NOT11_FAS12015	NOT11	202
5537205	NOT11_FAS12015	NOT11	60
5537206	NOT11_FAS12015	NOT11	275
5537207	NOT11_FAS12015	NOT11	211
5537208	NOT11_FAS12015	NOT11	128
5537209	NOT11_FAS12015	NOT11	74
5537210	NOT11_FAS12015	NOT11	205
5537211	NOT11_FAS12015	NOT11	129
5537212	NOT11_FAS12015	NOT11	114
5537213	NOT11_FAS12015	NOT11	123
5537214	NOT11_FAS12015	NOT11	77
5537215	NOT11_FAS12015	NOT11	91
5537216	NOT11_FAS12015	NOT11	29
5537217	NOT11_FAS12015	NOT11	54
5537218	NOT11_FAS12015	NOT11	107
5537219	NOT11_FAS12015	NOT11	114
5537220	NOT11_FAS12015	NOT11	22
5537221	NOT11_FAS12015	NOT11	141
5537222	NOT11_FAS12015	NOT11	133
5537223	NOT11_FAS12015	NOT11	177
5537224	NOT11_FAS12015	NOT11	279
5537225	NOT11_FAS12015	NOT11	130
5537226	NOT11_FAS12015	NOT11	163
5537227	NOT11_FAS12015	NOT11	110
5537228	NOT11_FAS12015	NOT11	101
5537229	NOT11_FAS12015	NOT11	64
5537230	NOT11_FAS12015	NOT11	94
5537231	NOT11_FAS12015	NOT11	126
5537232	NOT11_FAS12015	NOT11	142
5537233	NOT11_FAS12015	NOT11	66
5537234	NOT11_FAS12015	NOT11	61
5537235	NOT11_FAS12015	NOT11	40
5537236	NOT11_FAS12015	NOT11	134
5537237	NOT11_FAS12015	NOT11	123
5537238	NOT11_FAS12015	NOT11	30
5537239	NOT11_FAS12015	NOT11	129
5537240	NOT11_FAS12015	NOT11	132
5537241	NOT11_FAS12015	NOT11	59
5537242	NOT11_FAS12015	NOT11	59
5537243	NOT11_FAS12015	NOT11	175
5537244	NOT11_FAS12015	NOT11	213
5537245	NOT11_FAS12015	NOT11	59
5537246	NOT11_FAS12015	NOT11	94
5537247	NOT11_FAS12015	NOT11	101
5537248	NOT11_FAS12015	NOT11	64
5537249	NOT11_FAS12015	NOT11	126
5537250	NOT11_FAS12015	NOT11	142
5537251	NOT11_FAS12015	NOT11	66
5537252	NOT11_FAS12015	NOT11	61
5537253	NOT11_FAS12015	NOT11	40
5537254	NOT11_FAS12015	NOT11	134
5537255	NOT11_FAS12015	NOT11	123
5537256	NOT11_FAS12015	NOT11	30
5537257	NOT11_FAS12015	NOT11	129
5537258	NOT11_FAS12015	NOT11	132
5537259	NOT11_FAS12015	NOT11	59
5537260	NOT11_FAS12015	NOT11	59
5537261	NOT11_FAS12015	NOT11	175
5537262	NOT11_FAS12015	NOT11	60
5537263	NOT11_FAS12015	NOT11	205
5537264	NOT11_FAS12015	NOT11	22
5537265	NOT11_FAS12015	NOT11	133
5537266	NOT11_FAS12015	NOT11	22
5537267	NOT11_FAS12015	NOT11	133
5537268	NOT11_FAS12015	NOT11	77
5537269	NOT11_FAS12015	NOT11	11
5537270	NOT11_FAS12015	NOT11	148
5537271	NOT11_FAS12015	NOT11	183
5537272	NOT11_FAS12015	NOT11	52
5537273	NOT11_FAS12015	NOT11	196
5537274	NOT11_FAS12015	NOT11	148
5537275	NOT11_FAS12015	NOT11	183
5537276	NOT11_FAS12015	NOT11	52
5537277	NOT11_FAS12015	NOT11	196
5537278	NOT11_FAS12015	NOT11	21
5537279	NOT11_FAS12015	NOT11	21
5537280	NOT11_FAS12015	NOT11	71
5537281	NOT11_FAS12015	NOT11	197
5537282	NOT11_FAS12015	NOT11	71
5537283	NOT11_FAS12015	NOT11	21
5537284	NOT11_FAS12015	NOT11	21
5537285	NOT11_FAS12015	NOT11	71
5537286	NOT11_FAS12015	NOT11	21
5537287	NOT11_FAS12015	NOT11	71
5537288	NOT11_FAS12015	NOT11	57
5537289	NOT11_FAS12015	NOT11	101
5537290	NOT11_FAS12015	NOT11	84
5537291	NOT11_FAS12015	NOT11	101
5537292	NOT11_FAS12015	NOT11	57
5537293	NOT11_FAS12015	NOT11	84
5537294	NOT11_FAS12015	NOT11	209
5537295	NOT11_FAS12015	NOT11	196
5537296	NOT11_FAS12015	NOT11	164
5537297	NOT11_FAS12015	NOT11	120
5537298	NOT11_FAS12015	NOT11	209
5537299	NOT11_FAS12015	NOT11	209
5537300	NOT11_FAS12015	NOT11	78
5537301	NOT11_FAS12015	NOT11	108
5537302	NOT11_FAS12015	NOT11	194
5537303	NOT11_FAS12015	NOT11	167
5537304	NOT11_FAS12015	NOT11	82
5537305	NOT11_FAS12015	NOT11	160
5537306	NOT11_FAS12015	NOT11	218
5537307	NOT11_FAS12015	NOT11	151
5537308	NOT11_FAS12015	NOT11	106
5537309	NOT11_FAS12015	NOT11	92
5537310	NOT11_FAS12015	NOT11	56
5537311	NOT11_FAS12015	NOT11	154
5537312	NOT11_FAS12015	NOT11	33
5537313	NOT11_FAS12015	NOT11	59
5537314	NOT11_FAS12015	NOT11	102
5537315	NOT11_FAS12015	NOT11	193
5537316	NOT11_FAS12015	NOT11	303
5537317	NOT11_FAS12015	NOT11	74
5537318	NOT11_FAS12015	NOT11	85
5537319	NOT11_FAS12015	NOT11	119
5537320	NOT11_FAS12015	NOT11	79
5537321	NOT11_FAS12015	NOT11	132
5537322	NOT11_FAS12015	NOT11	149
5537323	NOT11_FAS12015	NOT11	182
5537324	NOT11_FAS12015	NOT11	44
5537325	NOT11_FAS12015	NOT11	80
5537326	NOT11_FAS12015	NOT11	60
5537327	NOT11_FAS12015	NOT11	79
5537328	NOT11_FAS12015	NOT11	205
5537329	NOT11_FAS12015	NOT11	177
5537330	NOT11_FAS12015	NOT11	107
5537331	NOT11_FAS12015	NOT11	208
5537332	NOT11_FAS12015	NOT11	178
5537333	NOT11_FAS12015	NOT11	99
5537334	NOT11_FAS12015	NOT11	45
5537335	NOT11_FAS12015	NOT11	29
5537336	NOT11_FAS12015	NOT11	41
5537337	NOT11_FAS12015	NOT11	115
5537338	NOT11_FAS12015	NOT11	120
5537339	NOT11_FAS12015	NOT11	125
5537340	NOT11_FAS12015	NOT11	54
5537341	NOT11_FAS12015	NOT11	131
5537342	NOT11_FAS12015	NOT11	158
5537343	NOT11_FAS12015	NOT11	100
5537344	NOT11_FAS12015	NOT11	118
5537345	NOT11_FAS12015	NOT11	59
5537346	NOT11_FAS12015	NOT11	57
5537347	NOT11_FAS12015	NOT11	129
5537348	NOT11_FAS12015	NOT11	123
5537349	NOT11_FAS12015	NOT11	45
5537350	NOT11_FAS12015	NOT11	118
5537351	NOT11_FAS12015	NOT11	152
5537352	NOT11_FAS12015	NOT11	42
5537353	NOT11_FAS12015	NOT11	153
5537354	NOT11_FAS12015	NOT11	85
5537355	NOT11_FAS12015	NOT11	66
5537356	NOT11_FAS12015	NOT11	66
5537357	NOT11_FAS12015	NOT11	108
5537358	NOT11_FAS12015	NOT11	108
5537359	NOT11_FAS12015	NOT11	211
5537360	NOT11_FAS12015	NOT11	223
5537361	NOT11_FAS12015	NOT11	110
5537362	NOT11_FAS12015	NOT11	174
5537363	NOT11_FAS12015	NOT11	39
5537364	NOT11_FAS12015	NOT11	62
5537365	NOT11_FAS12015	NOT11	185
5537366	NOT11_FAS12015	NOT11	75
5537367	NOT11_FAS12015	NOT11	29
5537368	NOT11_FAS12015	NOT11	90
5537369	NOT11_FAS12015	NOT11	146
5537370	NOT11_FAS12015	NOT11	143
5537371	NOT11_FAS12015	NOT11	12
5537372	NOT11_FAS12015	NOT11	62
5537373	NOT11_FAS12015	NOT11	175
5537374	NOT11_FAS12015	NOT11	52
5537375	NOT11_FAS12015	NOT11	49
5537376	NOT11_FAS12015	NOT11	180
5537377	NOT11_FAS12015	NOT11	66
5537378	NOT11_FAS12015	NOT11	43
5537379	NOT11_FAS12015	NOT11	117
5537380	NOT11_FAS12015	NOT11	214
5537381	NOT11_FAS12015	NOT11	196
5537382	NOT11_FAS12015	NOT11	164
5537383	NOT11_FAS12015	NOT11	32
5537384	NOT11_FAS12015	NOT11	120
5537385	NOT11_FAS12015	NOT11	93
5537386	NOT11_FAS12015	NOT11	73
5537387	NOT11_FAS12015	NOT11	55
5537388	NOT11_FAS12015	NOT11	143
5537389	NOT11_FAS12015	NOT11	49
5537390	NOT11_FAS12015	NOT11	95
5537391	NOT11_FAS12015	NOT11	57
5537392	NOT11_FAS12015	NOT11	96
5537393	NOT11_FAS12015	NOT11	96
5537394	NOT11_FAS12015	NOT11	108
5537395	NOT11_FAS12015	NOT11	137
5537396	NOT11_FAS12015	NOT11	206
5537397	NOT11_FAS12015	NOT11	122
5537398	NOT11_FAS12015	NOT11	123
5537399	NOT11_FAS12015	NOT11	120
5537400	NOT11_FAS12015	NOT11	102
5537401	NOT11_FAS12015	NOT11	86
5537402	NOT11_FAS12015	NOT11	239
5537403	NOT11_FAS12015	NOT11	285
5537404	NOT11_FAS12015	NOT11	83
5537405	NOT11_FAS12015	NOT11	8
5537406	NOT11_FAS12015	NOT11	89
5537407	NOT11_FAS12015	NOT11	56
5537408	NOT11_FAS12015	NOT11	113
5537409	NOT11_FAS12015	NOT11	55
5537410	NOT11_FAS12015	NOT11	147
5537411	NOT11_FAS12015	NOT11	84
5537412	NOT11_FAS12015	NOT11	123
5537413	NOT11_FAS12015	NOT11	102
5537414	NOT11_FAS12015	NOT11	131
5537415	NOT11_FAS12015	NOT11	130
5537416	NOT11_FAS12015	NOT11	64
5537417	NOT11_FAS12015	NOT11	54
5537418	NOT11_FAS12015	NOT11	152
5537419	NOT11_FAS12015	NOT11	122
5537420	NOT11_FAS12015	NOT11	54
5537421	NOT11_FAS12015	NOT11	37
5537422	NOT11_FAS12015	NOT11	154
5537423	NOT11_FAS12015	NOT11	168
5537424	NOT11_FAS12015	NOT11	153
5537425	NOT11_FAS12015	NOT11	147
5537426	NOT11_FAS12015	NOT11	221
5537427	NOT11_FAS12015	NOT11	47
5537428	NOT11_FAS12015	NOT11	158
5537429	NOT11_FAS12015	NOT11	85
5537430	NOT11_FAS12015	NOT11	92
5537431	NOT11_FAS12015	NOT11	154
5537432	NOT11_FAS12015	NOT11	37
5537433	NOT11_FAS12015	NOT11	208
5537434	NOT11_FAS12015	NOT11	150
5537435	NOT11_FAS12015	NOT11	285
5537436	NOT11_FAS12015	NOT11	203
5537437	NOT11_FAS12015	NOT11	9
5537438	NOT11_FAS12015	NOT11	168
5537439	NOT11_FAS12015	NOT11	153
5537440	NOT11_FAS12015	NOT11	147
5537441	NOT11_FAS12015	NOT11	221
5537442	NOT11_FAS12015	NOT11	47
5537443	NOT11_FAS12015	NOT11	158
5537444	NOT11_FAS12015	NOT11	85
5537445	NOT11_FAS12015	NOT11	92
5537446	NOT11_FAS12015	NOT11	150
5537447	NOT11_FAS12015	NOT11	285
5537448	NOT11_FAS12015	NOT11	203
5537449	NOT11_FAS12015	NOT11	9
5537450	NOT11_FAS12015	NOT11	168
5537451	NOT11_FAS12015	NOT11	86
5537452	NOT11_FAS12015	NOT11	46
5537453	NOT11_FAS12015	NOT11	75
5537454	NOT11_FAS12015	NOT11	22
5537455	NOT11_FAS12015	NOT11	61
5537456	NOT11_FAS12015	NOT11	115
5537457	NOT11_FAS12015	NOT11	58
5537458	NOT11_FAS12015	NOT11	50
5537459	NOT11_FAS12015	NOT11	69
5537460	NOT11_FAS12015	NOT11	74
5537461	NOT11_FAS12015	NOT11	77
5537462	NOT11_FAS12015	NOT11	47
5537463	NOT11_FAS12015	NOT11	80
5537464	NOT11_FAS12015	NOT11	82
5537465	NOT11_FAS12015	NOT11	101
5537466	NOT11_FAS12015	NOT11	36
5537467	NOT11_FAS12015	NOT11	48
5537468	NOT11_FAS12015	NOT11	34
5537469	NOT11_FAS12015	NOT11	25
5537470	NOT11_FAS12015	NOT11	54
5537471	NOT11_FAS12015	NOT11	174
5537472	NOT11_FAS12015	NOT11	73
5537473	NOT11_FAS12015	NOT11	84
5537474	NOT11_FAS12015	NOT11	62
5537475	NOT11_FAS12015	NOT11	39
5537476	NOT11_FAS12015	NOT11	45
5537477	NOT11_FAS12015	NOT11	99
5537478	NOT11_FAS12015	NOT11	92
5537479	NOT11_FAS12015	NOT11	78
5537480	NOT11_FAS12015	NOT11	83
5537481	NOT11_FAS12015	NOT11	104
5537482	NOT11_FAS12015	NOT11	44
5537483	NOT11_FAS12015	NOT11	102
5537484	NOT11_FAS12015	NOT11	54
5537485	NOT11_FAS12015	NOT11	73
5537486	NOT11_FAS12015	NOT11	48
5537487	NOT11_FAS12015	NOT11	37
5537488	NOT11_FAS12015	NOT11	76
5537489	NOT11_FAS12015	NOT11	65
5537490	NOT11_FAS12015	NOT11	34
5537491	NOT11_FAS12015	NOT11	87
5537492	NOT11_FAS12015	NOT11	76
5537493	NOT11_FAS12015	NOT11	152
5537494	NOT11_FAS12015	NOT11	118
5537495	NOT11_FAS12015	NOT11	76
5537496	NOT11_FAS12015	NOT11	10
5537497	NOT11_FAS12015	NOT11	29
5537498	NOT11_FAS12015	NOT11	94
5537499	NOT11_FAS12015	NOT11	194
5537500	NOT11_FAS12015	NOT11	71
5537501	NOT11_FAS12015	NOT11	67
5537502	NOT11_FAS12015	NOT11	21
5537503	NOT11_FAS12015	NOT11	138
5537504	NOT11_FAS12015	NOT11	52
5537505	NOT11_FAS12015	NOT11	58
5537506	NOT11_FAS12015	NOT11	61
5537507	NOT11_FAS12015	NOT11	33
5537508	NOT11_FAS12015	NOT11	90
5537509	NOT11_FAS12015	NOT11	42
5537510	NOT11_FAS12015	NOT11	169
5537511	NOT11_FAS12015	NOT11	46
5537512	NOT11_FAS12015	NOT11	122
5537513	NOT11_FAS12015	NOT11	105
5537514	NOT11_FAS12015	NOT11	73
5537515	NOT11_FAS12015	NOT11	34
5537516	NOT11_FAS12015	NOT11	82
5537517	NOT11_FAS12015	NOT11	110
5537518	NOT11_FAS12015	NOT11	62
5537519	NOT11_FAS12015	NOT11	21
5537520	NOT11_FAS12015	NOT11	81
5537521	NOT11_FAS12015	NOT11	24
5537522	NOT11_FAS12015	NOT11	47
5537523	NOT11_FAS12015	NOT11	143
5537524	NOT11_FAS12015	NOT11	101
5537525	NOT11_FAS12015	NOT11	72
5537526	NOT11_FAS12015	NOT11	145
5537527	NOT11_FAS12015	NOT11	45
5537528	NOT11_FAS12015	NOT11	89
5537529	NOT11_FAS12015	NOT11	58
5537530	NOT11_FAS12015	NOT11	121
5537531	NOT11_FAS12015	NOT11	137
5537532	NOT11_FAS12015	NOT11	126
5537533	NOT11_FAS12015	NOT11	29
5537534	NOT11_FAS12015	NOT11	123
5537535	NOT11_FAS12015	NOT11	166
5537536	NOT11_FAS12015	NOT11	80
5537537	NOT11_FAS12015	NOT11	91
5537538	NOT11_FAS12015	NOT11	40
5537539	NOT11_FAS12015	NOT11	36
5537540	NOT11_FAS12015	NOT11	110
5537541	NOT11_FAS12015	NOT11	47
5537542	NOT11_FAS12015	NOT11	154
5537543	NOT11_FAS12015	NOT11	110
5537544	NOT11_FAS12015	NOT11	116
5537545	NOT11_FAS12015	NOT11	54
5537546	NOT11_FAS12015	NOT11	27
5537547	NOT11_FAS12015	NOT11	30
5537548	NOT11_FAS12015	NOT11	76
5537549	NOT11_FAS12015	NOT11	104
5537550	NOT11_FAS12015	NOT11	152
5537551	NOT11_FAS12015	NOT11	134
5537552	NOT11_FAS12015	NOT11	138
5537553	NOT11_FAS12015	NOT11	40
5537554	NOT11_FAS12015	NOT11	47
5537555	NOT11_FAS12015	NOT11	220
5537556	NOT11_FAS12015	NOT11	50
5537557	NOT11_FAS12015	NOT11	51
5537558	NOT11_FAS12015	NOT11	67
5537559	NOT11_FAS12015	NOT11	59
5537560	NOT11_FAS12015	NOT11	65
5537561	NOT11_FAS12015	NOT11	105
5537562	NOT11_FAS12015	NOT11	51
5537563	NOT11_FAS12015	NOT11	116
5537564	NOT11_FAS12015	NOT11	62
5537565	NOT11_FAS12015	NOT11	49
5537566	NOT11_FAS12015	NOT11	97
5537567	NOT11_FAS12015	NOT11	106
5537568	NOT11_FAS12015	NOT11	93
5537569	NOT11_FAS12015	NOT11	103
5537570	NOT11_FAS12015	NOT11	31
5537571	NOT11_FAS12015	NOT11	53
5537572	NOT11_FAS12015	NOT11	57
5537573	NOT11_FAS12015	NOT11	74
5537574	NOT11_FAS12015	NOT11	48
5537575	NOT11_FAS12015	NOT11	60
5537576	NOT11_FAS12015	NOT11	61
5537577	NOT11_FAS12015	NOT11	76
5537578	NOT11_FAS12015	NOT11	79
5537579	NOT11_FAS12015	NOT11	120
5537580	NOT11_FAS12015	NOT11	67
5537581	NOT11_FAS12015	NOT11	94
5537582	NOT11_FAS12015	NOT11	86
5537583	NOT11_FAS12015	NOT11	65
5537584	NOT11_FAS12015	NOT11	122
5537585	NOT11_FAS12015	NOT11	62
5537586	NOT11_FAS12015	NOT11	73
5537587	NOT11_FAS12015	NOT11	156
5537588	NOT11_FAS12015	NOT11	50
5537589	NOT11_FAS12015	NOT11	57
5537590	NOT11_FAS12015	NOT11	38
5537591	NOT11_FAS12015	NOT11	83
5537592	NOT11_FAS12015	NOT11	27
5537593	NOT11_FAS12015	NOT11	79
5537594	NOT11_FAS12015	NOT11	114
5537595	NOT11_FAS12015	NOT11	78
5537596	NOT11_FAS12015	NOT11	34
5537597	NOT11_FAS12015	NOT11	125
5537598	NOT11_FAS12015	NOT11	76
5537599	NOT11_FAS12015	NOT11	121
5537600	NOT11_FAS12015	NOT11	142
5537601	NOT11_FAS12015	NOT11	63
5537602	NOT11_FAS12015	NOT11	25
5537603	NOT11_FAS12015	NOT11	113
5537604	NOT11_FAS12015	NOT11	40
5537605	NOT11_FAS12015	NOT11	39
5537606	NOT11_FAS12015	NOT11	98
5537607	NOT11_FAS12015	NOT11	32
5537608	NOT11_FAS12015	NOT11	107
5537609	NOT11_FAS12015	NOT11	98
5537610	NOT11_FAS12015	NOT11	24
5537611	NOT11_FAS12015	NOT11	37
5537612	NOT11_FAS12015	NOT11	36
5537613	NOT11_FAS12015	NOT11	42
5537614	NOT11_FAS12015	NOT11	131
5537615	NOT11_FAS12015	NOT11	36
5537616	NOT11_FAS12015	NOT11	52
5537617	NOT11_FAS12015	NOT11	50
5537618	NOT11_FAS12015	NOT11	116
5537619	NOT11_FAS12015	NOT11	61
5537620	NOT11_FAS12015	NOT11	38
5537621	NOT11_FAS12015	NOT11	50
5537622	NOT11_FAS12015	NOT11	58
5537623	NOT11_FAS12015	NOT11	61
5537624	NOT11_FAS12015	NOT11	51
5537625	NOT11_FAS12015	NOT11	130
5537626	NOT11_FAS12015	NOT11	55
5537627	NOT11_FAS12015	NOT11	81
5537628	NOT11_FAS12015	NOT11	62
5537629	NOT11_FAS12015	NOT11	88
5537630	NOT11_FAS12015	NOT11	105
5537631	NOT11_FAS12015	NOT11	65
5537632	NOT11_FAS12015	NOT11	95
5537633	NOT11_FAS12015	NOT11	44
5537634	NOT11_FAS12015	NOT11	73
5537635	NOT11_FAS12015	NOT11	61
5537636	NOT11_FAS12015	NOT11	135
5537637	NOT11_FAS12015	NOT11	94
5537638	NOT11_FAS12015	NOT11	75
5537639	NOT11_FAS12015	NOT11	43
5537640	NOT11_FAS12015	NOT11	60
5537641	NOT11_FAS12015	NOT11	45
5537642	NOT11_FAS12015	NOT11	68
5537643	NOT11_FAS12015	NOT11	73
5537644	NOT11_FAS12015	NOT11	103
5537645	NOT11_FAS12015	NOT11	141
5537646	NOT11_FAS12015	NOT11	144
5537647	NOT11_FAS12015	NOT11	9
5537648	NOT11_FAS12015	NOT11	53
5537649	NOT11_FAS12015	NOT11	85
5537650	NOT11_FAS12015	NOT11	69
5537651	NOT11_FAS12015	NOT11	119
5537652	NOT11_FAS12015	NOT11	78
5537653	NOT11_FAS12015	NOT11	154
5537654	NOT11_FAS12015	NOT11	28
5537655	NOT11_FAS12015	NOT11	57
5537656	NOT11_FAS12015	NOT11	115
5537657	NOT11_FAS12015	NOT11	59
5537658	NOT11_FAS12015	NOT11	296
5537659	NOT11_FAS12015	NOT11	77
5537660	NOT11_FAS12015	NOT11	96
5537661	NOT11_FAS12015	NOT11	53
5537662	NOT11_FAS12015	NOT11	182
5537663	NOT11_FAS12015	NOT11	96
5537664	NOT11_FAS12015	NOT11	136
5537665	NOT11_FAS12015	NOT11	36
5537666	NOT11_FAS12015	NOT11	9
5537667	NOT11_FAS12015	NOT11	73
5537668	NOT11_FAS12015	NOT11	64
5537669	NOT11_FAS12015	NOT11	175
5537670	NOT11_FAS12015	NOT11	77
5537671	NOT11_FAS12015	NOT11	63
5537672	NOT11_FAS12015	NOT11	36
5537673	NOT11_FAS12015	NOT11	41
5537674	NOT11_FAS12015	NOT11	79
5537675	NOT11_FAS12015	NOT11	40
5537676	NOT11_FAS12015	NOT11	65
5537677	NOT11_FAS12015	NOT11	91
5537678	NOT11_FAS12015	NOT11	76
5537679	NOT11_FAS12015	NOT11	127
5537680	NOT11_FAS12015	NOT11	79
5537681	NOT11_FAS12015	NOT11	61
5537682	NOT11_FAS12015	NOT11	61
5537683	NOT11_FAS12015	NOT11	70
5537684	NOT11_FAS12015	NOT11	170
5537685	NOT11_FAS12015	NOT11	50
5537686	NOT11_FAS12015	NOT11	141
5537687	NOT11_FAS12015	NOT11	144
5537688	NOT11_FAS12015	NOT11	113
5537689	NOT11_FAS12015	NOT11	84
5537690	NOT11_FAS12015	NOT11	84
5537691	NOT11_FAS12015	NOT11	87
5537692	NOT11_FAS12015	NOT11	95
5537693	NOT11_FAS12015	NOT11	133
5537694	NOT11_FAS12015	NOT11	193
5537695	NOT11_FAS12015	NOT11	130
5537696	NOT11_FAS12015	NOT11	81
5537697	NOT11_FAS12015	NOT11	66
5537698	NOT11_FAS12015	NOT11	45
5537699	NOT11_FAS12015	NOT11	91
5537700	NOT11_FAS12015	NOT11	91
5537701	NOT11_FAS12015	NOT11	87
5537702	NOT11_FAS12015	NOT11	66
5537703	NOT11_FAS12015	NOT11	41
5537704	NOT11_FAS12015	NOT11	38
5537705	NOT11_FAS12015	NOT11	100
5537706	NOT11_FAS12015	NOT11	57
5537707	NOT11_FAS12015	NOT11	37
5537708	NOT11_FAS12015	NOT11	45
5537709	NOT11_FAS12015	NOT11	190
5537710	NOT11_FAS12015	NOT11	121
5537711	NOT11_FAS12015	NOT11	123
5537712	NOT11_FAS12015	NOT11	69
5537713	NOT11_FAS12015	NOT11	31
5537714	NOT11_FAS12015	NOT11	71
5537715	NOT11_FAS12015	NOT11	108
5537716	NOT11_FAS12015	NOT11	152
5537717	NOT11_FAS12015	NOT11	146
5537718	NOT11_FAS12015	NOT11	34
5537719	NOT11_FAS12015	NOT11	44
5537720	NOT11_FAS12015	NOT11	68
5537721	NOT11_FAS12015	NOT11	135
5537722	NOT11_FAS12015	NOT11	222
5537723	NOT11_FAS12015	NOT11	53
5537724	NOT11_FAS12015	NOT11	55
5537725	NOT11_FAS12015	NOT11	70
5537726	NOT11_FAS12015	NOT11	147
5537727	NOT11_FAS12015	NOT11	22
5537728	NOT11_FAS12015	NOT11	125
5537729	NOT11_FAS12015	NOT11	134
5537730	NOT11_FAS12015	NOT11	68
5537731	NOT11_FAS12015	NOT11	40
5537732	NOT11_FAS12015	NOT11	164
5537733	NOT11_FAS12015	NOT11	74
5537734	NOT11_FAS12015	NOT11	81
5537735	NOT11_FAS12015	NOT11	65
5537736	NOT11_FAS12015	NOT11	102
5537737	NOT11_FAS12015	NOT11	72
5537738	NOT11_FAS12015	NOT11	106
5537739	NOT11_FAS12015	NOT11	129
5537740	NOT11_FAS12015	NOT11	50
5537741	NOT11_FAS12015	NOT11	43
5537742	NOT11_FAS12015	NOT11	69
5537743	NOT11_FAS12015	NOT11	52
5537744	NOT11_FAS12015	NOT11	90
5537745	NOT11_FAS12015	NOT11	30
5537746	NOT11_FAS12015	NOT11	30
5537747	NOT11_FAS12015	NOT11	83
5537748	NOT11_FAS12015	NOT11	106
5537749	NOT11_FAS12015	NOT11	48
5537750	NOT11_FAS12015	NOT11	69
5537751	NOT11_FAS12015	NOT11	67
5537752	NOT11_FAS12015	NOT11	87
5537753	NOT11_FAS12015	NOT11	226
5537754	NOT11_FAS12015	NOT11	81
5537755	NOT11_FAS12015	NOT11	56
5537756	NOT11_FAS12015	NOT11	59
5537757	NOT11_FAS12015	NOT11	76
5537758	NOT11_FAS12015	NOT11	94
5537759	NOT11_FAS12015	NOT11	75
5537760	NOT11_FAS12015	NOT11	232
5537761	NOT11_FAS12015	NOT11	113
5537762	NOT11_FAS12015	NOT11	32
5537763	NOT11_FAS12015	NOT11	81
5537764	NOT11_FAS12015	NOT11	81
5537765	NOT11_FAS12015	NOT11	76
5537766	NOT11_FAS12015	NOT11	73
5537767	NOT11_FAS12015	NOT11	103
5537768	NOT11_FAS12015	NOT11	96
5537769	NOT11_FAS12015	NOT11	47
5537770	NOT11_FAS12015	NOT11	90
5537771	NOT11_FAS12015	NOT11	111
5537772	NOT11_FAS12015	NOT11	80
5537773	NOT11_FAS12015	NOT11	86
5537774	NOT11_FAS12015	NOT11	113
5537775	NOT11_FAS12015	NOT11	108
5537776	NOT11_FAS12015	NOT11	97
5537777	NOT11_FAS12015	NOT11	71
5537778	NOT11_FAS12015	NOT11	214
5537779	NOT11_FAS12015	NOT11	92
5537780	NOT11_FAS12015	NOT11	98
5537781	NOT11_FAS12015	NOT11	104
5537782	NOT11_FAS12015	NOT11	43
5537783	NOT11_FAS12015	NOT11	85
5537784	NOT11_FAS12015	NOT11	42
5537785	NOT11_FAS12015	NOT11	99
5537786	NOT11_FAS12015	NOT11	190
5537787	NOT11_FAS12015	NOT11	77
5537788	NOT11_FAS12015	NOT11	77
5537789	NOT11_FAS12015	NOT11	150
5537790	NOT11_FAS12015	NOT11	125
5537791	NOT11_FAS12015	NOT11	19
5537792	NOT11_FAS12015	NOT11	39
5537793	NOT11_FAS12015	NOT11	60
5537794	NOT11_FAS12015	NOT11	103
5537795	NOT11_FAS12015	NOT11	69
5537796	NOT11_FAS12015	NOT11	61
5537797	NOT11_FAS12015	NOT11	157
5537798	NOT11_FAS12015	NOT11	42
5537799	NOT11_FAS12015	NOT11	69
5537800	NOT11_FAS12015	NOT11	79
5537801	NOT11_FAS12015	NOT11	82
5537802	NOT11_FAS12015	NOT11	99
5537803	NOT11_FAS12015	NOT11	113
5537804	NOT11_FAS12015	NOT11	80
5537805	NOT11_FAS12015	NOT11	162
5537806	NOT11_FAS12015	NOT11	71
5537807	NOT11_FAS12015	NOT11	113
5537808	NOT11_FAS12015	NOT11	23
5537809	NOT11_FAS12015	NOT11	40
5537810	NOT11_FAS12015	NOT11	66
5537811	NOT11_FAS12015	NOT11	29
5537812	NOT11_FAS12015	NOT11	168
5537813	NOT11_FAS12015	NOT11	53
5537814	NOT11_FAS12015	NOT11	64
5537815	NOT11_FAS12015	NOT11	58
5537816	NOT11_FAS12015	NOT11	107
5537817	NOT11_FAS12015	NOT11	35
5537818	NOT11_FAS12015	NOT11	64
5537819	NOT11_FAS12015	NOT11	109
5537820	NOT11_FAS12015	NOT11	65
5537821	NOT11_FAS12015	NOT11	51
5537822	NOT11_FAS12015	NOT11	49
5537823	NOT11_FAS12015	NOT11	68
5537824	NOT11_FAS12015	NOT11	53
5537825	NOT11_FAS12015	NOT11	130
5537826	NOT11_FAS12015	NOT11	66
5537827	NOT11_FAS12015	NOT11	72
5537828	NOT11_FAS12015	NOT11	60
5537829	NOT11_FAS12015	NOT11	90
5537830	NOT11_FAS12015	NOT11	39
5537831	NOT11_FAS12015	NOT11	105
5537832	NOT11_FAS12015	NOT11	85
5537833	NOT11_FAS12015	NOT11	58
5537834	NOT11_FAS12015	NOT11	79
5537835	NOT11_FAS12015	NOT11	58
5537836	NOT11_FAS12015	NOT11	65
5537837	NOT11_FAS12015	NOT11	41
5537838	NOT11_FAS12015	NOT11	22
5537839	NOT11_FAS12015	NOT11	71
5537840	NOT11_FAS12015	NOT11	156
5537841	NOT11_FAS12015	NOT11	74
5537842	NOT11_FAS12015	NOT11	73
5537843	NOT11_FAS12015	NOT11	106
5537844	NOT11_FAS12015	NOT11	101
5537845	NOT11_FAS12015	NOT11	53
5537846	NOT11_FAS12015	NOT11	190
5537847	NOT11_FAS12015	NOT11	34
5537848	NOT11_FAS12015	NOT11	121
5537849	NOT11_FAS12015	NOT11	55
5537850	NOT11_FAS12015	NOT11	44
5537851	NOT11_FAS12015	NOT11	85
5537852	NOT11_FAS12015	NOT11	46
5537853	NOT11_FAS12015	NOT11	167
5537854	NOT11_FAS12015	NOT11	98
5537855	NOT11_FAS12015	NOT11	132
5537856	NOT11_FAS12015	NOT11	62
5537857	NOT11_FAS12015	NOT11	98
5537858	NOT11_FAS12015	NOT11	86
5537859	NOT11_FAS12015	NOT11	52
5537860	NOT11_FAS12015	NOT11	80
5537861	NOT11_FAS12015	NOT11	68
5537862	NOT11_FAS12015	NOT11	90
5537863	NOT11_FAS12015	NOT11	10
5537864	NOT11_FAS12015	NOT11	90
5537865	NOT11_FAS12015	NOT11	148
5537866	NOT11_FAS12015	NOT11	70
5537867	NOT11_FAS12015	NOT11	71
5537868	NOT11_FAS12015	NOT11	37
5537869	NOT11_FAS12015	NOT11	217
5537870	NOT11_FAS12015	NOT11	76
5537871	NOT11_FAS12015	NOT11	87
5537872	NOT11_FAS12015	NOT11	40
5537873	NOT11_FAS12015	NOT11	26
5537874	NOT11_FAS12015	NOT11	62
5537875	NOT11_FAS12015	NOT11	75
5537876	NOT11_FAS12015	NOT11	57
5537877	NOT11_FAS12015	NOT11	140
5537878	NOT11_FAS12015	NOT11	123
5537879	NOT11_FAS12015	NOT11	61
5537880	NOT11_FAS12015	NOT11	58
5537881	NOT11_FAS12015	NOT11	45
5537882	NOT11_FAS12015	NOT11	104
5537883	NOT11_FAS12015	NOT11	140
5537884	NOT11_FAS12015	NOT11	117
5537885	NOT11_FAS12015	NOT11	46
5537886	NOT11_FAS12015	NOT11	57
5537887	NOT11_FAS12015	NOT11	70
5537888	NOT11_FAS12015	NOT11	167
5537889	NOT11_FAS12015	NOT11	45
5537890	NOT11_FAS12015	NOT11	21
5537891	NOT11_FAS12015	NOT11	65
5537892	NOT11_FAS12015	NOT11	126
5537893	NOT11_FAS12015	NOT11	78
5537894	NOT11_FAS12015	NOT11	50
5537895	NOT11_FAS12015	NOT11	71
5537896	NOT11_FAS12015	NOT11	61
5537897	NOT11_FAS12015	NOT11	75
5537898	NOT11_FAS12015	NOT11	74
5537899	NOT11_FAS12015	NOT11	58
5537900	NOT11_FAS12015	NOT11	43
5537901	NOT11_FAS12015	NOT11	93
5537902	NOT11_FAS12015	NOT11	162
5537903	NOT11_FAS12015	NOT11	94
5537904	NOT11_FAS12015	NOT11	66
5537905	NOT11_FAS12015	NOT11	52
5537906	NOT11_FAS12015	NOT11	109
5537907	NOT11_FAS12015	NOT11	53
5537908	NOT11_FAS12015	NOT11	76
5537909	NOT11_FAS12015	NOT11	49
5537910	NOT11_FAS12015	NOT11	86
5537911	NOT11_FAS12015	NOT11	152
5537912	NOT11_FAS12015	NOT11	50
5537913	NOT11_FAS12015	NOT11	143
5537914	NOT11_FAS12015	NOT11	76
5537915	NOT11_FAS12015	NOT11	134
5537916	NOT11_FAS12015	NOT11	51
5537917	NOT11_FAS12015	NOT11	69
5537918	NOT11_FAS12015	NOT11	93
5537919	NOT11_FAS12015	NOT11	70
5537920	NOT11_FAS12015	NOT11	98
5537921	NOT11_FAS12015	NOT11	116
5537922	NOT11_FAS12015	NOT11	63
5537923	NOT11_FAS12015	NOT11	23
5537924	NOT11_FAS12015	NOT11	49
5537925	NOT11_FAS12015	NOT11	84
5537926	NOT11_FAS12015	NOT11	59
5537927	NOT11_FAS12015	NOT11	28
5537928	NOT11_FAS12015	NOT11	59
5537929	NOT11_FAS12015	NOT11	176
5537930	NOT11_FAS12015	NOT11	99
5537931	NOT11_FAS12015	NOT11	54
5537932	NOT11_FAS12015	NOT11	39
5537933	NOT11_FAS12015	NOT11	80
5537934	NOT11_FAS12015	NOT11	152
5537935	NOT11_FAS12015	NOT11	123
5537936	NOT11_FAS12015	NOT11	222
5537937	NOT11_FAS12015	NOT11	133
5537938	NOT11_FAS12015	NOT11	88
5537939	NOT11_FAS12015	NOT11	66
5537940	NOT11_FAS12015	NOT11	77
5537941	NOT11_FAS12015	NOT11	48
5537942	NOT11_FAS12015	NOT11	70
5537943	NOT11_FAS12015	NOT11	101
5537944	NOT11_FAS12015	NOT11	33
5537945	NOT11_FAS12015	NOT11	67
5537946	NOT11_FAS12015	NOT11	121
5537947	NOT11_FAS12015	NOT11	60
5537948	NOT11_FAS12015	NOT11	226
5537949	NOT11_FAS12015	NOT11	157
5537950	NOT11_FAS12015	NOT11	7
5537951	NOT11_FAS12015	NOT11	52
5537952	NOT11_FAS12015	NOT11	70
5537953	NOT11_FAS12015	NOT11	112
5537954	NOT11_FAS12015	NOT11	59
5537955	NOT11_FAS12015	NOT11	67
5537956	NOT11_FAS12015	NOT11	76
5537957	NOT11_FAS12015	NOT11	112
5537958	NOT11_FAS12015	NOT11	47
5537959	NOT11_FAS12015	NOT11	94
5537960	NOT11_FAS12015	NOT11	92
5537961	NOT11_FAS12015	NOT11	127
5537962	NOT11_FAS12015	NOT11	74
5537963	NOT11_FAS12015	NOT11	37
5537964	NOT11_FAS12015	NOT11	97
5537965	NOT11_FAS12015	NOT11	44
5537966	NOT11_FAS12015	NOT11	48
5537967	NOT11_FAS12015	NOT11	26
5537968	NOT11_FAS12015	NOT11	89
5537969	NOT11_FAS12015	NOT11	67
5537970	NOT11_FAS12015	NOT11	64
5537971	NOT11_FAS12015	NOT11	59
5537972	NOT11_FAS12015	NOT11	67
5537973	NOT11_FAS12015	NOT11	101
5537974	NOT11_FAS12015	NOT11	86
5537975	NOT11_FAS12015	NOT11	72
5537976	NOT11_FAS12015	NOT11	86
5537977	NOT11_FAS12015	NOT11	48
5537978	NOT11_FAS12015	NOT11	46
5537979	NOT11_FAS12015	NOT11	93
5537980	NOT11_FAS12015	NOT11	93
5537981	NOT11_FAS12015	NOT11	162
5537982	NOT11_FAS12015	NOT11	72
5537983	NOT11_FAS12015	NOT11	31
5537984	NOT11_FAS12015	NOT11	28
5537985	NOT11_FAS12015	NOT11	56
5537986	NOT11_FAS12015	NOT11	141
5537987	NOT11_FAS12015	NOT11	43
5537988	NOT11_FAS12015	NOT11	52
5537989	NOT11_FAS12015	NOT11	103
5537990	NOT11_FAS12015	NOT11	96
5537991	NOT11_FAS12015	NOT11	193
5537992	NOT11_FAS12015	NOT11	108
5537993	NOT11_FAS12015	NOT11	80
5537994	NOT11_FAS12015	NOT11	51
5537995	NOT11_FAS12015	NOT11	27
5537996	NOT11_FAS12015	NOT11	25
5537997	NOT11_FAS12015	NOT11	87
5537998	NOT11_FAS12015	NOT11	42
5537999	NOT11_FAS12015	NOT11	53
5538000	NOT11_FAS12015	NOT11	98
5538001	NOT11_FAS12015	NOT11	79
5538002	NOT11_FAS12015	NOT11	130
5538003	NOT11_FAS12015	NOT11	139
5538004	NOT11_FAS12015	NOT11	21
5538005	NOT11_FAS12015	NOT11	85
5538006	NOT11_FAS12015	NOT11	74
5538007	NOT11_FAS12015	NOT11	93
5538008	NOT11_FAS12015	NOT11	68
5538009	NOT11_FAS12015	NOT11	159
5538010	NOT11_FAS12015	NOT11	89
5538011	NOT11_FAS12015	NOT11	177
5538012	NOT11_FAS12015	NOT11	80
5538013	NOT11_FAS12015	NOT11	83
5538014	NOT11_FAS12015	NOT11	97
5538015	NOT11_FAS12015	NOT11	122
5538016	NOT11_FAS12015	NOT11	47
5538017	NOT11_FAS12015	NOT11	41
5538018	NOT11_FAS12015	NOT11	16
5538019	NOT11_FAS12015	NOT11	63
5538020	NOT11_FAS12015	NOT11	105
5538021	NOT11_FAS12015	NOT11	78
5538022	NOT11_FAS12015	NOT11	59
5538023	NOT11_FAS12015	NOT11	47
5538024	NOT11_FAS12015	NOT11	53
5538025	NOT11_FAS12015	NOT11	79
5538026	NOT11_FAS12015	NOT11	52
5538027	NOT11_FAS12015	NOT11	69
5538028	NOT11_FAS12015	NOT11	48
5538029	NOT11_FAS12015	NOT11	81
5538030	NOT11_FAS12015	NOT11	133
5538031	NOT11_FAS12015	NOT11	124
5538032	NOT11_FAS12015	NOT11	71
5538033	NOT11_FAS12015	NOT11	38
5538034	NOT11_FAS12015	NOT11	105
5538035	NOT11_FAS12015	NOT11	87
5538036	NOT11_FAS12015	NOT11	115
5538037	NOT11_FAS12015	NOT11	116
5538038	NOT11_FAS12015	NOT11	129
5538039	NOT11_FAS12015	NOT11	72
5538040	NOT11_FAS12015	NOT11	50
5538041	NOT11_FAS12015	NOT11	106
5538042	NOT11_FAS12015	NOT11	151
5538043	NOT11_FAS12015	NOT11	87
5538044	NOT11_FAS12015	NOT11	82
5538045	NOT11_FAS12015	NOT11	42
5538046	NOT11_FAS12015	NOT11	144
5538047	NOT11_FAS12015	NOT11	57
5538048	NOT11_FAS12015	NOT11	191
5538049	NOT11_FAS12015	NOT11	76
5538050	NOT11_FAS12015	NOT11	50
5538051	NOT11_FAS12015	NOT11	84
5538052	NOT11_FAS12015	NOT11	124
5538053	NOT11_FAS12015	NOT11	9
5538054	NOT11_FAS12015	NOT11	78
5538055	NOT11_FAS12015	NOT11	56
5538056	NOT11_FAS12015	NOT11	56
5538057	NOT11_FAS12015	NOT11	71
5538058	NOT11_FAS12015	NOT11	63
5538059	NOT11_FAS12015	NOT11	74
5538060	NOT11_FAS12015	NOT11	44
5538061	NOT11_FAS12015	NOT11	60
5538062	NOT11_FAS12015	NOT11	79
5538063	NOT11_FAS12015	NOT11	63
5538064	NOT11_FAS12015	NOT11	55
5538065	NOT11_FAS12015	NOT11	107
5538066	NOT11_FAS12015	NOT11	57
5538067	NOT11_FAS12015	NOT11	62
5538068	NOT11_FAS12015	NOT11	35
5538069	NOT11_FAS12015	NOT11	99
5538070	NOT11_FAS12015	NOT11	31
5538071	NOT11_FAS12015	NOT11	52
5538072	NOT11_FAS12015	NOT11	109
5538073	NOT11_FAS12015	NOT11	184
5538074	NOT11_FAS12015	NOT11	205
5538075	NOT11_FAS12015	NOT11	93
5538076	NOT11_FAS12015	NOT11	109
5538077	NOT11_FAS12015	NOT11	133
5538078	NOT11_FAS12015	NOT11	61
5538079	NOT11_FAS12015	NOT11	40
5538080	NOT11_FAS12015	NOT11	56
5538081	NOT11_FAS12015	NOT11	224
5538082	NOT11_FAS12015	NOT11	49
5538083	NOT11_FAS12015	NOT11	96
5538084	NOT11_FAS12015	NOT11	113
5538085	NOT11_FAS12015	NOT11	75
5538086	NOT11_FAS12015	NOT11	74
5538087	NOT11_FAS12015	NOT11	157
5538088	NOT11_FAS12015	NOT11	41
5538089	NOT11_FAS12015	NOT11	91
5538090	NOT11_FAS12015	NOT11	85
5538091	NOT11_FAS12015	NOT11	99
5538092	NOT11_FAS12015	NOT11	90
5538093	NOT11_FAS12015	NOT11	50
5538094	NOT11_FAS12015	NOT11	133
5538095	NOT11_FAS12015	NOT11	106
5538096	NOT11_FAS12015	NOT11	55
5538097	NOT11_FAS12015	NOT11	21
5538098	NOT11_FAS12015	NOT11	136
5538099	NOT11_FAS12015	NOT11	72
5538100	NOT11_FAS12015	NOT11	137
5538101	NOT11_FAS12015	NOT11	32
5538102	NOT11_FAS12015	NOT11	98
5538103	NOT11_FAS12015	NOT11	105
5538104	NOT11_FAS12015	NOT11	86
5538105	NOT11_FAS12015	NOT11	55
5538106	NOT11_FAS12015	NOT11	101
5538107	NOT11_FAS12015	NOT11	89
5538108	NOT11_FAS12015	NOT11	64
5538109	NOT11_FAS12015	NOT11	50
5538110	NOT11_FAS12015	NOT11	64
5538111	NOT11_FAS12015	NOT11	60
5538112	NOT11_FAS12015	NOT11	90
5538113	NOT11_FAS12015	NOT11	71
5538114	NOT11_FAS12015	NOT11	102
5538115	NOT11_FAS12015	NOT11	73
5538116	NOT11_FAS12015	NOT11	168
5538117	NOT11_FAS12015	NOT11	76
5538118	NOT11_FAS12015	NOT11	141
5538119	NOT11_FAS12015	NOT11	62
5538120	NOT11_FAS12015	NOT11	113
5538121	NOT11_FAS12015	NOT11	92
5538122	NOT11_FAS12015	NOT11	147
5538123	NOT11_FAS12015	NOT11	37
5538124	NOT11_FAS12015	NOT11	47
5538125	NOT11_FAS12015	NOT11	60
5538126	NOT11_FAS12015	NOT11	36
5538127	NOT11_FAS12015	NOT11	43
5538128	NOT11_FAS12015	NOT11	44
5538129	NOT11_FAS12015	NOT11	32
5538130	NOT11_FAS12015	NOT11	53
5538131	NOT11_FAS12015	NOT11	58
5538132	NOT11_FAS12015	NOT11	53
5538133	NOT11_FAS12015	NOT11	137
5538134	NOT11_FAS12015	NOT11	68
5538135	NOT11_FAS12015	NOT11	53
5538136	NOT11_FAS12015	NOT11	45
5538137	NOT11_FAS12015	NOT11	23
5538138	NOT11_FAS12015	NOT11	156
5538139	NOT11_FAS12015	NOT11	75
5538140	NOT11_FAS12015	NOT11	104
5538141	NOT11_FAS12015	NOT11	51
5538142	NOT11_FAS12015	NOT11	104
5538143	NOT11_FAS12015	NOT11	52
5538144	NOT11_FAS12015	NOT11	29
5538145	NOT11_FAS12015	NOT11	45
5538146	NOT11_FAS12015	NOT11	72
5538147	NOT11_FAS12015	NOT11	90
5538148	NOT11_FAS12015	NOT11	157
5538149	NOT11_FAS12015	NOT11	102
5538150	NOT11_FAS12015	NOT11	109
5538151	NOT11_FAS12015	NOT11	49
5538152	NOT11_FAS12015	NOT11	87
5538153	NOT11_FAS12015	NOT11	88
5538154	NOT11_FAS12015	NOT11	35
5538155	NOT11_FAS12015	NOT11	81
5538156	NOT11_FAS12015	NOT11	86
5538157	NOT11_FAS12015	NOT11	57
5538158	NOT11_FAS12015	NOT11	150
5538159	NOT11_FAS12015	NOT11	47
5538160	NOT11_FAS12015	NOT11	197
5538161	NOT11_FAS12015	NOT11	36
5538162	NOT11_FAS12015	NOT11	63
5538163	NOT11_FAS12015	NOT11	50
5538164	NOT11_FAS12015	NOT11	81
5538165	NOT11_FAS12015	NOT11	101
5538166	NOT11_FAS12015	NOT11	29
5538167	NOT11_FAS12015	NOT11	40
5538168	NOT11_FAS12015	NOT11	78
5538169	NOT11_FAS12015	NOT11	175
5538170	NOT11_FAS12015	NOT11	81
5538171	NOT11_FAS12015	NOT11	116
5538172	NOT11_FAS12015	NOT11	33
5538173	NOT11_FAS12015	NOT11	125
5538174	NOT11_FAS12015	NOT11	26
5538175	NOT11_FAS12015	NOT11	35
5538176	NOT11_FAS12015	NOT11	88
5538177	NOT11_FAS12015	NOT11	60
5538178	NOT11_FAS12015	NOT11	99
5538179	NOT11_FAS12015	NOT11	68
5538180	NOT11_FAS12015	NOT11	18
5538181	NOT11_FAS12015	NOT11	123
5538182	NOT11_FAS12015	NOT11	62
5538183	NOT11_FAS12015	NOT11	82
5538184	NOT11_FAS12015	NOT11	79
5538185	NOT11_FAS12015	NOT11	31
5538186	NOT11_FAS12015	NOT11	65
5538187	NOT11_FAS12015	NOT11	107
5538188	NOT11_FAS12015	NOT11	125
5538189	NOT11_FAS12015	NOT11	40
5538190	NOT11_FAS12015	NOT11	61
5538191	NOT11_FAS12015	NOT11	86
5538192	NOT11_FAS12015	NOT11	89
5538193	NOT11_FAS12015	NOT11	131
5538194	NOT11_FAS12015	NOT11	76
5538195	NOT11_FAS12015	NOT11	32
5538196	NOT11_FAS12015	NOT11	119
5538197	NOT11_FAS12015	NOT11	66
5538198	NOT11_FAS12015	NOT11	27
5538199	NOT11_FAS12015	NOT11	111
5538200	NOT11_FAS12015	NOT11	96
5538201	NOT11_FAS12015	NOT11	208
5538202	NOT11_FAS12015	NOT11	117
5538203	NOT11_FAS12015	NOT11	70
5538204	NOT11_FAS12015	NOT11	34
5538205	NOT11_FAS12015	NOT11	41
5538206	NOT11_FAS12015	NOT11	44
5538207	NOT11_FAS12015	NOT11	119
5538208	NOT11_FAS12015	NOT11	98
5538209	NOT11_FAS12015	NOT11	82
5538210	NOT11_FAS12015	NOT11	54
5538211	NOT11_FAS12015	NOT11	148
5538212	NOT11_FAS12015	NOT11	119
5538213	NOT11_FAS12015	NOT11	48
5538214	NOT11_FAS12015	NOT11	135
5538215	NOT11_FAS12015	NOT11	91
5538216	NOT11_FAS12015	NOT11	73
5538217	NOT11_FAS12015	NOT11	117
5538218	NOT11_FAS12015	NOT11	46
5538219	NOT11_FAS12015	NOT11	108
5538220	NOT11_FAS12015	NOT11	86
5538221	NOT11_FAS12015	NOT11	115
5538222	NOT11_FAS12015	NOT11	31
5538223	NOT11_FAS12015	NOT11	45
5538224	NOT11_FAS12015	NOT11	68
5538225	NOT11_FAS12015	NOT11	103
5538226	NOT11_FAS12015	NOT11	156
5538227	NOT11_FAS12015	NOT11	46
5538228	NOT11_FAS12015	NOT11	87
5538229	NOT11_FAS12015	NOT11	196
5538230	NOT11_FAS12015	NOT11	47
5538231	NOT11_FAS12015	NOT11	76
5538232	NOT11_FAS12015	NOT11	61
5538233	NOT11_FAS12015	NOT11	111
5538234	NOT11_FAS12015	NOT11	132
5538235	NOT11_FAS12015	NOT11	62
5538236	NOT11_FAS12015	NOT11	55
5538237	NOT11_FAS12015	NOT11	81
5538238	NOT11_FAS12015	NOT11	62
5538239	NOT11_FAS12015	NOT11	49
5538240	NOT11_FAS12015	NOT11	60
5538241	NOT11_FAS12015	NOT11	27
5538242	NOT11_FAS12015	NOT11	75
5538243	NOT11_FAS12015	NOT11	76
5538244	NOT11_FAS12015	NOT11	121
5538245	NOT11_FAS12015	NOT11	102
5538246	NOT11_FAS12015	NOT11	84
5538247	NOT11_FAS12015	NOT11	75
5538248	NOT11_FAS12015	NOT11	41
5538249	NOT11_FAS12015	NOT11	110
5538250	NOT11_FAS12015	NOT11	119
5538251	NOT11_FAS12015	NOT11	78
5538252	NOT11_FAS12015	NOT11	100
5538253	NOT11_FAS12015	NOT11	117
5538254	NOT11_FAS12015	NOT11	38
5538255	NOT11_FAS12015	NOT11	83
5538256	NOT11_FAS12015	NOT11	78
5538257	NOT11_FAS12015	NOT11	94
5538258	NOT11_FAS12015	NOT11	26
5538259	NOT11_FAS12015	NOT11	103
5538260	NOT11_FAS12015	NOT11	206
5538261	NOT11_FAS12015	NOT11	126
5538262	NOT11_FAS12015	NOT11	55
5538263	NOT11_FAS12015	NOT11	76
5538264	NOT11_FAS12015	NOT11	62
5538265	NOT11_FAS12015	NOT11	79
5538266	NOT11_FAS12015	NOT11	152
5538267	NOT11_FAS12015	NOT11	113
5538268	NOT11_FAS12015	NOT11	165
5538269	NOT11_FAS12015	NOT11	40
5538270	NOT11_FAS12015	NOT11	43
5538271	NOT11_FAS12015	NOT11	75
5538272	NOT11_FAS12015	NOT11	174
5538273	NOT11_FAS12015	NOT11	70
5538274	NOT11_FAS12015	NOT11	144
5538275	NOT11_FAS12015	NOT11	60
5538276	NOT11_FAS12015	NOT11	44
5538277	NOT11_FAS12015	NOT11	80
5538278	NOT11_FAS12015	NOT11	69
5538279	NOT11_FAS12015	NOT11	94
5538280	NOT11_FAS12015	NOT11	117
5538281	NOT11_FAS12015	NOT11	48
5538282	NOT11_FAS12015	NOT11	64
5538283	NOT11_FAS12015	NOT11	36
5538284	NOT11_FAS12015	NOT11	177
5538285	NOT11_FAS12015	NOT11	98
5538286	NOT11_FAS12015	NOT11	56
5538287	NOT11_FAS12015	NOT11	69
5538288	NOT11_FAS12015	NOT11	30
5538289	NOT11_FAS12015	NOT11	64
5538290	NOT11_FAS12015	NOT11	86
5538291	NOT11_FAS12015	NOT11	91
5538292	NOT11_FAS12015	NOT11	7
5538293	NOT11_FAS12015	NOT11	58
5538294	NOT11_FAS12015	NOT11	74
5538295	NOT11_FAS12015	NOT11	80
5538296	NOT11_FAS12015	NOT11	56
5538297	NOT11_FAS12015	NOT11	90
5538298	NOT11_FAS12015	NOT11	77
5538299	NOT11_FAS12015	NOT11	51
5538300	NOT11_FAS12015	NOT11	56
5538301	NOT11_FAS12015	NOT11	101
5538302	NOT11_FAS12015	NOT11	166
5538303	NOT11_FAS12015	NOT11	75
5538304	NOT11_FAS12015	NOT11	47
5538305	NOT11_FAS12015	NOT11	25
5538306	NOT11_FAS12015	NOT11	37
5538307	NOT11_FAS12015	NOT11	115
5538308	NOT11_FAS12015	NOT11	46
5538309	NOT11_FAS12015	NOT11	28
5538310	NOT11_FAS12015	NOT11	54
5538311	NOT11_FAS12015	NOT11	113
5538312	NOT11_FAS12015	NOT11	35
5538313	NOT11_FAS12015	NOT11	135
5538314	NOT11_FAS12015	NOT11	125
5538315	NOT11_FAS12015	NOT11	50
5538316	NOT11_FAS12015	NOT11	113
5538317	NOT11_FAS12015	NOT11	79
5538318	NOT11_FAS12015	NOT11	45
5538319	NOT11_FAS12015	NOT11	58
5538320	NOT11_FAS12015	NOT11	116
5538321	NOT11_FAS12015	NOT11	36
5538322	NOT11_FAS12015	NOT11	161
5538323	NOT11_FAS12015	NOT11	88
5538324	NOT11_FAS12015	NOT11	43
5538325	NOT11_FAS12015	NOT11	175
5538326	NOT11_FAS12015	NOT11	83
5538327	NOT11_FAS12015	NOT11	64
5538328	NOT11_FAS12015	NOT11	81
5538329	NOT11_FAS12015	NOT11	200
5538330	NOT11_FAS12015	NOT11	66
5538331	NOT11_FAS12015	NOT11	77
5538332	NOT11_FAS12015	NOT11	36
5538333	NOT11_FAS12015	NOT11	124
5538334	NOT11_FAS12015	NOT11	55
5538335	NOT11_FAS12015	NOT11	103
5538336	NOT11_FAS12015	NOT11	107
5538337	NOT11_FAS12015	NOT11	106
5538338	NOT11_FAS12015	NOT11	82
5538339	NOT11_FAS12015	NOT11	116
5538340	NOT11_FAS12015	NOT11	101
5538341	NOT11_FAS12015	NOT11	66
5538342	NOT11_FAS12015	NOT11	64
5538343	NOT11_FAS12015	NOT11	121
5538344	NOT11_FAS12015	NOT11	84
5538345	NOT11_FAS12015	NOT11	138
5538346	NOT11_FAS12015	NOT11	51
5538347	NOT11_FAS12015	NOT11	89
5538348	NOT11_FAS12015	NOT11	154
5538349	NOT11_FAS12015	NOT11	54
5538350	NOT11_FAS12015	NOT11	48
5538351	NOT11_FAS12015	NOT11	100
5538352	NOT11_FAS12015	NOT11	50
5538353	NOT11_FAS12015	NOT11	80
5538354	NOT11_FAS12015	NOT11	63
5538355	NOT11_FAS12015	NOT11	123
5538356	NOT11_FAS12015	NOT11	132
5538357	NOT11_FAS12015	NOT11	52
5538358	NOT11_FAS12015	NOT11	53
5538359	NOT11_FAS12015	NOT11	79
5538360	NOT11_FAS12015	NOT11	52
5538361	NOT11_FAS12015	NOT11	142
5538362	NOT11_FAS12015	NOT11	53
5538363	NOT11_FAS12015	NOT11	87
5538364	NOT11_FAS12015	NOT11	12
5538365	NOT11_FAS12015	NOT11	75
5538366	NOT11_FAS12015	NOT11	93
5538367	NOT11_FAS12015	NOT11	49
5538368	NOT11_FAS12015	NOT11	61
5538369	NOT11_FAS12015	NOT11	87
5538370	NOT11_FAS12015	NOT11	55
5538371	NOT11_FAS12015	NOT11	32
5538372	NOT11_FAS12015	NOT11	116
5538373	NOT11_FAS12015	NOT11	31
5538374	NOT11_FAS12015	NOT11	100
5538375	NOT11_FAS12015	NOT11	136
5538376	NOT11_FAS12015	NOT11	129
5538377	NOT11_FAS12015	NOT11	43
5538378	NOT11_FAS12015	NOT11	112
5538379	NOT11_FAS12015	NOT11	132
5538380	NOT11_FAS12015	NOT11	48
5538381	NOT11_FAS12015	NOT11	182
5538382	NOT11_FAS12015	NOT11	52
5538383	NOT11_FAS12015	NOT11	168
5538384	NOT11_FAS12015	NOT11	162
5538385	NOT11_FAS12015	NOT11	38
5538386	NOT11_FAS12015	NOT11	196
5538387	NOT11_FAS12015	NOT11	67
5538388	NOT11_FAS12015	NOT11	122
5538389	NOT11_FAS12015	NOT11	41
5538390	NOT11_FAS12015	NOT11	48
5538391	NOT11_FAS12015	NOT11	106
5538392	NOT11_FAS12015	NOT11	51
5538393	NOT11_FAS12015	NOT11	109
5538394	NOT11_FAS12015	NOT11	136
5538395	NOT11_FAS12015	NOT11	142
5538396	NOT11_FAS12015	NOT11	33
5538397	NOT11_FAS12015	NOT11	79
5538398	NOT11_FAS12015	NOT11	43
5538399	NOT11_FAS12015	NOT11	47
5538400	NOT11_FAS12015	NOT11	76
5538401	NOT11_FAS12015	NOT11	38
5538402	NOT11_FAS12015	NOT11	84
5538403	NOT11_FAS12015	NOT11	39
5538404	NOT11_FAS12015	NOT11	140
5538405	NOT11_FAS12015	NOT11	92
5538406	NOT11_FAS12015	NOT11	136
5538407	NOT11_FAS12015	NOT11	42
5538408	NOT11_FAS12015	NOT11	65
5538409	NOT11_FAS12015	NOT11	133
5538410	NOT11_FAS12015	NOT11	118
5538411	NOT11_FAS12015	NOT11	123
5538412	NOT11_FAS12015	NOT11	78
5538413	NOT11_FAS12015	NOT11	174
5538414	NOT11_FAS12015	NOT11	77
5538415	NOT11_FAS12015	NOT11	80
5538416	NOT11_FAS12015	NOT11	49
5538417	NOT11_FAS12015	NOT11	35
5538418	NOT11_FAS12015	NOT11	101
5538419	NOT11_FAS12015	NOT11	66
5538420	NOT11_FAS12015	NOT11	65
5538421	NOT11_FAS12015	NOT11	53
5538422	NOT11_FAS12015	NOT11	93
5538423	NOT11_FAS12015	NOT11	102
5538424	NOT11_FAS12015	NOT11	33
5538425	NOT11_FAS12015	NOT11	66
5538426	NOT11_FAS12015	NOT11	183
5538427	NOT11_FAS12015	NOT11	36
5538428	NOT11_FAS12015	NOT11	74
5538429	NOT11_FAS12015	NOT11	38
5538430	NOT11_FAS12015	NOT11	97
5538431	NOT11_FAS12015	NOT11	182
5538432	NOT11_FAS12015	NOT11	37
5538433	NOT11_FAS12015	NOT11	138
5538434	NOT11_FAS12015	NOT11	93
5538435	NOT11_FAS12015	NOT11	154
5538436	NOT11_FAS12015	NOT11	163
5538437	NOT11_FAS12015	NOT11	105
5538438	NOT11_FAS12015	NOT11	85
5538439	NOT11_FAS12015	NOT11	74
5538440	NOT11_FAS12015	NOT11	55
5538441	NOT11_FAS12015	NOT11	67
5538442	NOT11_FAS12015	NOT11	112
5538443	NOT11_FAS12015	NOT11	92
5538444	NOT11_FAS12015	NOT11	7
5538445	NOT11_FAS12015	NOT11	75
5538446	NOT11_FAS12015	NOT11	48
5538447	NOT11_FAS12015	NOT11	71
5538448	NOT11_FAS12015	NOT11	89
5538449	NOT11_FAS12015	NOT11	107
5538450	NOT11_FAS12015	NOT11	49
5538451	NOT11_FAS12015	NOT11	154
5538452	NOT11_FAS12015	NOT11	81
5538453	NOT11_FAS12015	NOT11	81
5538454	NOT11_FAS12015	NOT11	106
5538455	NOT11_FAS12015	NOT11	49
5538456	NOT11_FAS12015	NOT11	126
5538457	NOT11_FAS12015	NOT11	127
5538458	NOT11_FAS12015	NOT11	117
5538459	NOT11_FAS12015	NOT11	148
5538460	NOT11_FAS12015	NOT11	83
5538461	NOT11_FAS12015	NOT11	36
5538462	NOT11_FAS12015	NOT11	56
5538463	NOT11_FAS12015	NOT11	66
5538464	NOT11_FAS12015	NOT11	31
5538465	NOT11_FAS12015	NOT11	130
5538466	NOT11_FAS12015	NOT11	152
5538467	NOT11_FAS12015	NOT11	120
5538468	NOT11_FAS12015	NOT11	76
5538469	NOT11_FAS12015	NOT11	88
5538470	NOT11_FAS12015	NOT11	55
5538471	NOT11_FAS12015	NOT11	71
5538472	NOT11_FAS12015	NOT11	39
5538473	NOT11_FAS12015	NOT11	60
5538474	NOT11_FAS12015	NOT11	73
5538475	NOT11_FAS12015	NOT11	60
5538476	NOT11_FAS12015	NOT11	129
5538477	NOT11_FAS12015	NOT11	40
5538478	NOT11_FAS12015	NOT11	49
5538479	NOT11_FAS12015	NOT11	89
5538480	NOT11_FAS12015	NOT11	102
5538481	NOT11_FAS12015	NOT11	40
5538482	NOT11_FAS12015	NOT11	80
5538483	NOT11_FAS12015	NOT11	51
5538484	NOT11_FAS12015	NOT11	110
5538485	NOT11_FAS12015	NOT11	98
5538486	NOT11_FAS12015	NOT11	95
5538487	NOT11_FAS12015	NOT11	50
5538488	NOT11_FAS12015	NOT11	59
5538489	NOT11_FAS12015	NOT11	52
5538490	NOT11_FAS12015	NOT11	106
5538491	NOT11_FAS12015	NOT11	63
5538492	NOT11_FAS12015	NOT11	83
5538493	NOT11_FAS12015	NOT11	66
5538494	NOT11_FAS12015	NOT11	78
5538495	NOT11_FAS12015	NOT11	154
5538496	NOT11_FAS12015	NOT11	124
5538497	NOT11_FAS12015	NOT11	73
5538498	NOT11_FAS12015	NOT11	129
5538499	NOT11_FAS12015	NOT11	87
5538500	NOT11_FAS12015	NOT11	150
5538501	NOT11_FAS12015	NOT11	162
5538502	NOT11_FAS12015	NOT11	63
5538503	NOT11_FAS12015	NOT11	69
5538504	NOT11_FAS12015	NOT11	96
5538505	NOT11_FAS12015	NOT11	85
5538506	NOT11_FAS12015	NOT11	23
5538507	NOT11_FAS12015	NOT11	43
5538508	NOT11_FAS12015	NOT11	64
5538509	NOT11_FAS12015	NOT11	154
5538510	NOT11_FAS12015	NOT11	54
5538511	NOT11_FAS12015	NOT11	69
5538512	NOT11_FAS12015	NOT11	61
5538513	NOT11_FAS12015	NOT11	63
5538514	NOT11_FAS12015	NOT11	67
5538515	NOT11_FAS12015	NOT11	31
5538516	NOT11_FAS12015	NOT11	58
5538517	NOT11_FAS12015	NOT11	96
5538518	NOT11_FAS12015	NOT11	87
5538519	NOT11_FAS12015	NOT11	86
5538520	NOT11_FAS12015	NOT11	57
5538521	NOT11_FAS12015	NOT11	68
5538522	NOT11_FAS12015	NOT11	80
5538523	NOT11_FAS12015	NOT11	86
5538524	NOT11_FAS12015	NOT11	109
5538525	NOT11_FAS12015	NOT11	58
5538526	NOT11_FAS12015	NOT11	60
5538527	NOT11_FAS12015	NOT11	77
5538528	NOT11_FAS12015	NOT11	23
5538529	NOT11_FAS12015	NOT11	27
5538530	NOT11_FAS12015	NOT11	59
5538531	NOT11_FAS12015	NOT11	100
5538532	NOT11_FAS12015	NOT11	45
5538533	NOT11_FAS12015	NOT11	167
5538534	NOT11_FAS12015	NOT11	56
5538535	NOT11_FAS12015	NOT11	80
5538536	NOT11_FAS12015	NOT11	71
5538537	NOT11_FAS12015	NOT11	127
5538538	NOT11_FAS12015	NOT11	86
5538539	NOT11_FAS12015	NOT11	84
5538540	NOT11_FAS12015	NOT11	45
5538541	NOT11_FAS12015	NOT11	46
5538542	NOT11_FAS12015	NOT11	188
5538543	NOT11_FAS12015	NOT11	117
5538544	NOT11_FAS12015	NOT11	22
5538545	NOT11_FAS12015	NOT11	122
5538546	NOT11_FAS12015	NOT11	33
5538547	NOT11_FAS12015	NOT11	76
5538548	NOT11_FAS12015	NOT11	100
5538549	NOT11_FAS12015	NOT11	41
5538550	NOT11_FAS12015	NOT11	89
5538551	NOT11_FAS12015	NOT11	55
5538552	NOT11_FAS12015	NOT11	40
5538553	NOT11_FAS12015	NOT11	110
5538554	NOT11_FAS12015	NOT11	57
5538555	NOT11_FAS12015	NOT11	53
5538556	NOT11_FAS12015	NOT11	62
5538557	NOT11_FAS12015	NOT11	58
5538558	NOT11_FAS12015	NOT11	65
5538559	NOT11_FAS12015	NOT11	111
5538560	NOT11_FAS12015	NOT11	45
5538561	NOT11_FAS12015	NOT11	78
5538562	NOT11_FAS12015	NOT11	94
5538563	NOT11_FAS12015	NOT11	126
5538564	NOT11_FAS12015	NOT11	64
5538565	NOT11_FAS12015	NOT11	43
5538566	NOT11_FAS12015	NOT11	132
5538567	NOT11_FAS12015	NOT11	132
5538568	NOT11_FAS12015	NOT11	55
5538569	NOT11_FAS12015	NOT11	114
5538570	NOT11_FAS12015	NOT11	65
5538571	NOT11_FAS12015	NOT11	118
5538572	NOT11_FAS12015	NOT11	70
5538573	NOT11_FAS12015	NOT11	63
5538574	NOT11_FAS12015	NOT11	143
5538575	NOT11_FAS12015	NOT11	45
5538576	NOT11_FAS12015	NOT11	81
5538577	NOT11_FAS12015	NOT11	118
5538578	NOT11_FAS12015	NOT11	48
5538579	NOT11_FAS12015	NOT11	131
5538580	NOT11_FAS12015	NOT11	58
5538581	NOT11_FAS12015	NOT11	20
5538582	NOT11_FAS12015	NOT11	120
5538583	NOT11_FAS12015	NOT11	107
5538584	NOT11_FAS12015	NOT11	126
5538585	NOT11_FAS12015	NOT11	116
5538586	NOT11_FAS12015	NOT11	60
5538587	NOT11_FAS12015	NOT11	57
5538588	NOT11_FAS12015	NOT11	104
5538589	NOT11_FAS12015	NOT11	110
5538590	NOT11_FAS12015	NOT11	122
5538591	NOT11_FAS12015	NOT11	67
5538592	NOT11_FAS12015	NOT11	40
5538593	NOT11_FAS12015	NOT11	61
5538594	NOT11_FAS12015	NOT11	132
5538595	NOT11_FAS12015	NOT11	107
5538596	NOT11_FAS12015	NOT11	69
5538597	NOT11_FAS12015	NOT11	113
5538598	NOT11_FAS12015	NOT11	121
5538599	NOT11_FAS12015	NOT11	81
5538600	NOT11_FAS12015	NOT11	102
5538601	NOT11_FAS12015	NOT11	53
5538602	NOT11_FAS12015	NOT11	9
5538603	NOT11_FAS12015	NOT11	89
5538604	NOT11_FAS12015	NOT11	139
5538605	NOT11_FAS12015	NOT11	28
5538606	NOT11_FAS12015	NOT11	98
5538607	NOT11_FAS12015	NOT11	77
5538608	NOT11_FAS12015	NOT11	120
5538609	NOT11_FAS12015	NOT11	120
5538610	NOT11_FAS12015	NOT11	33
5538611	NOT11_FAS12015	NOT11	31
5538612	NOT11_FAS12015	NOT11	49
5538613	NOT11_FAS12015	NOT11	119
5538614	NOT11_FAS12015	NOT11	133
5538615	NOT11_FAS12015	NOT11	93
5538616	NOT11_FAS12015	NOT11	58
5538617	NOT11_FAS12015	NOT11	62
5538618	NOT11_FAS12015	NOT11	138
5538619	NOT11_FAS12015	NOT11	50
5538620	NOT11_FAS12015	NOT11	58
5538621	NOT11_FAS12015	NOT11	24
5538622	NOT11_FAS12015	NOT11	179
5538623	NOT11_FAS12015	NOT11	39
5538624	NOT11_FAS12015	NOT11	59
5538625	NOT11_FAS12015	NOT11	63
5538626	NOT11_FAS12015	NOT11	64
5538627	NOT11_FAS12015	NOT11	42
5538628	NOT11_FAS12015	NOT11	89
5538629	NOT11_FAS12015	NOT11	31
5538630	NOT11_FAS12015	NOT11	11
5538631	NOT11_FAS12015	NOT11	72
5538632	NOT11_FAS12015	NOT11	12
5538633	NOT11_FAS12015	NOT11	65
5538634	NOT11_FAS12015	NOT11	119
5538635	NOT11_FAS12015	NOT11	71
5538636	NOT11_FAS12015	NOT11	63
5538637	NOT11_FAS12015	NOT11	116
5538638	NOT11_FAS12015	NOT11	148
5538639	NOT11_FAS12015	NOT11	51
5538640	NOT11_FAS12015	NOT11	68
5538641	NOT11_FAS12015	NOT11	97
5538642	NOT11_FAS12015	NOT11	83
5538643	NOT11_FAS12015	NOT11	68
5538644	NOT11_FAS12015	NOT11	44
5538645	NOT11_FAS12015	NOT11	68
5538646	NOT11_FAS12015	NOT11	169
5538647	NOT11_FAS12015	NOT11	52
5538648	NOT11_FAS12015	NOT11	66
5538649	NOT11_FAS12015	NOT11	73
5538650	NOT11_FAS12015	NOT11	68
5538651	NOT11_FAS12015	NOT11	45
5538652	NOT11_FAS12015	NOT11	19
5538653	NOT11_FAS12015	NOT11	213
5538654	NOT11_FAS12015	NOT11	51
5538655	NOT11_FAS12015	NOT11	124
5538656	NOT11_FAS12015	NOT11	76
5538657	NOT11_FAS12015	NOT11	22
5538658	NOT11_FAS12015	NOT11	132
5538659	NOT11_FAS12015	NOT11	180
5538660	NOT11_FAS12015	NOT11	51
5538661	NOT11_FAS12015	NOT11	148
5538662	NOT11_FAS12015	NOT11	140
5538663	NOT11_FAS12015	NOT11	51
5538664	NOT11_FAS12015	NOT11	44
5538665	NOT11_FAS12015	NOT11	83
5538666	NOT11_FAS12015	NOT11	45
5538667	NOT11_FAS12015	NOT11	91
5538668	NOT11_FAS12015	NOT11	67
5538669	NOT11_FAS12015	NOT11	69
5538670	NOT11_FAS12015	NOT11	98
5538671	NOT11_FAS12015	NOT11	97
5538672	NOT11_FAS12015	NOT11	128
5538673	NOT11_FAS12015	NOT11	86
5538674	NOT11_FAS12015	NOT11	48
5538675	NOT11_FAS12015	NOT11	88
5538676	NOT11_FAS12015	NOT11	271
5538677	NOT11_FAS12015	NOT11	38
5538678	NOT11_FAS12015	NOT11	50
5538679	NOT11_FAS12015	NOT11	109
5538680	NOT11_FAS12015	NOT11	98
5538681	NOT11_FAS12015	NOT11	102
5538682	NOT11_FAS12015	NOT11	85
5538683	NOT11_FAS12015	NOT11	42
5538684	NOT11_FAS12015	NOT11	138
5538685	NOT11_FAS12015	NOT11	112
5538686	NOT11_FAS12015	NOT11	37
5538687	NOT11_FAS12015	NOT11	95
5538688	NOT11_FAS12015	NOT11	72
5538689	NOT11_FAS12015	NOT11	162
5538690	NOT11_FAS12015	NOT11	88
5538691	NOT11_FAS12015	NOT11	58
5538692	NOT11_FAS12015	NOT11	148
5538693	NOT11_FAS12015	NOT11	56
5538694	NOT11_FAS12015	NOT11	70
5538695	NOT11_FAS12015	NOT11	128
5538696	NOT11_FAS12015	NOT11	26
5538697	NOT11_FAS12015	NOT11	27
5538698	NOT11_FAS12015	NOT11	88
5538699	NOT11_FAS12015	NOT11	34
5538700	NOT11_FAS12015	NOT11	77
5538701	NOT11_FAS12015	NOT11	62
5538702	NOT11_FAS12015	NOT11	59
5538703	NOT11_FAS12015	NOT11	86
5538704	NOT11_FAS12015	NOT11	128
5538705	NOT11_FAS12015	NOT11	100
5538706	NOT11_FAS12015	NOT11	107
5538707	NOT11_FAS12015	NOT11	107
5538708	NOT11_FAS12015	NOT11	48
5538709	NOT11_FAS12015	NOT11	45
5538710	NOT11_FAS12015	NOT11	25
5538711	NOT11_FAS12015	NOT11	68
5538712	NOT11_FAS12015	NOT11	89
5538713	NOT11_FAS12015	NOT11	115
5538714	NOT11_FAS12015	NOT11	66
5538715	NOT11_FAS12015	NOT11	94
5538716	NOT11_FAS12015	NOT11	124
5538717	NOT11_FAS12015	NOT11	58
5538718	NOT11_FAS12015	NOT11	31
5538719	NOT11_FAS12015	NOT11	37
5538720	NOT11_FAS12015	NOT11	70
5538721	NOT11_FAS12015	NOT11	107
5538722	NOT11_FAS12015	NOT11	43
5538723	NOT11_FAS12015	NOT11	102
5538724	NOT11_FAS12015	NOT11	93
5538725	NOT11_FAS12015	NOT11	63
5538726	NOT11_FAS12015	NOT11	115
5538727	NOT11_FAS12015	NOT11	121
5538728	NOT11_FAS12015	NOT11	61
5538729	NOT11_FAS12015	NOT11	64
5538730	NOT11_FAS12015	NOT11	47
5538731	NOT11_FAS12015	NOT11	143
5538732	NOT11_FAS12015	NOT11	40
5538733	NOT11_FAS12015	NOT11	75
5538734	NOT11_FAS12015	NOT11	79
5538735	NOT11_FAS12015	NOT11	56
5538736	NOT11_FAS12015	NOT11	105
5538737	NOT11_FAS12015	NOT11	67
5538738	NOT11_FAS12015	NOT11	47
5538739	NOT11_FAS12015	NOT11	8
5538740	NOT11_FAS12015	NOT11	62
5538741	NOT11_FAS12015	NOT11	74
5538742	NOT11_FAS12015	NOT11	53
5538743	NOT11_FAS12015	NOT11	58
5538744	NOT11_FAS12015	NOT11	47
5538745	NOT11_FAS12015	NOT11	57
5538746	NOT11_FAS12015	NOT11	34
5538747	NOT11_FAS12015	NOT11	39
5538748	NOT11_FAS12015	NOT11	91
5538749	NOT11_FAS12015	NOT11	43
5538750	NOT11_FAS12015	NOT11	110
5538751	NOT11_FAS12015	NOT11	109
5538752	NOT11_FAS12015	NOT11	67
5538753	NOT11_FAS12015	NOT11	48
5538754	NOT11_FAS12015	NOT11	58
5538755	NOT11_FAS12015	NOT11	117
5538756	NOT11_FAS12015	NOT11	152
5538757	NOT11_FAS12015	NOT11	82
5538758	NOT11_FAS12015	NOT11	45
5538759	NOT11_FAS12015	NOT11	39
5538760	NOT11_FAS12015	NOT11	69
5538761	NOT11_FAS12015	NOT11	19
5538762	NOT11_FAS12015	NOT11	82
5538763	NOT11_FAS12015	NOT11	62
5538764	NOT11_FAS12015	NOT11	102
5538765	NOT11_FAS12015	NOT11	105
5538766	NOT11_FAS12015	NOT11	118
5538767	NOT11_FAS12015	NOT11	173
5538768	NOT11_FAS12015	NOT11	93
5538769	NOT11_FAS12015	NOT11	165
5538770	NOT11_FAS12015	NOT11	74
5538771	NOT11_FAS12015	NOT11	46
5538772	NOT11_FAS12015	NOT11	95
5538773	NOT11_FAS12015	NOT11	71
5538774	NOT11_FAS12015	NOT11	158
5538775	NOT11_FAS12015	NOT11	125
5538776	NOT11_FAS12015	NOT11	86
5538777	NOT11_FAS12015	NOT11	77
5538778	NOT11_FAS12015	NOT11	88
5538779	NOT11_FAS12015	NOT11	89
5538780	NOT11_FAS12015	NOT11	101
5538781	NOT11_FAS12015	NOT11	48
5538782	NOT11_FAS12015	NOT11	77
5538783	NOT11_FAS12015	NOT11	132
5538784	NOT11_FAS12015	NOT11	35
5538785	NOT11_FAS12015	NOT11	120
5538786	NOT11_FAS12015	NOT11	65
5538787	NOT11_FAS12015	NOT11	74
5538788	NOT11_FAS12015	NOT11	26
5538789	NOT11_FAS12015	NOT11	118
5538790	NOT11_FAS12015	NOT11	272
5538791	NOT11_FAS12015	NOT11	197
5538792	NOT11_FAS12015	NOT11	59
5538793	NOT11_FAS12015	NOT11	72
5538794	NOT11_FAS12015	NOT11	57
5538795	NOT11_FAS12015	NOT11	91
5538796	NOT11_FAS12015	NOT11	40
5538797	NOT11_FAS12015	NOT11	52
5538798	NOT11_FAS12015	NOT11	108
5538799	NOT11_FAS12015	NOT11	145
5538800	NOT11_FAS12015	NOT11	60
5538801	NOT11_FAS12015	NOT11	43
5538802	NOT11_FAS12015	NOT11	71
5538803	NOT11_FAS12015	NOT11	119
5538804	NOT11_FAS12015	NOT11	100
5538805	NOT11_FAS12015	NOT11	42
5538806	NOT11_FAS12015	NOT11	50
5538807	NOT11_FAS12015	NOT11	95
5538808	NOT11_FAS12015	NOT11	160
5538809	NOT11_FAS12015	NOT11	102
5538810	NOT11_FAS12015	NOT11	146
5538811	NOT11_FAS12015	NOT11	55
5538812	NOT11_FAS12015	NOT11	91
5538813	NOT11_FAS12015	NOT11	83
5538814	NOT11_FAS12015	NOT11	110
5538815	NOT11_FAS12015	NOT11	160
5538816	NOT11_FAS12015	NOT11	49
5538817	NOT11_FAS12015	NOT11	37
5538818	NOT11_FAS12015	NOT11	48
5538819	NOT11_FAS12015	NOT11	123
5538820	NOT11_FAS12015	NOT11	85
5538821	NOT11_FAS12015	NOT11	35
5538822	NOT11_FAS12015	NOT11	132
5538823	NOT11_FAS12015	NOT11	86
5538824	NOT11_FAS12015	NOT11	81
5538825	NOT11_FAS12015	NOT11	8
5538826	NOT11_FAS12015	NOT11	26
5538827	NOT11_FAS12015	NOT11	154
5538828	NOT11_FAS12015	NOT11	54
5538829	NOT11_FAS12015	NOT11	143
5538830	NOT11_FAS12015	NOT11	106
5538831	NOT11_FAS12015	NOT11	155
5538832	NOT11_FAS12015	NOT11	87
5538833	NOT11_FAS12015	NOT11	189
5538834	NOT11_FAS12015	NOT11	54
5538835	NOT11_FAS12015	NOT11	110
5538836	NOT11_FAS12015	NOT11	168
5538837	NOT11_FAS12015	NOT11	72
5538838	NOT11_FAS12015	NOT11	40
5538839	NOT11_FAS12015	NOT11	107
5538840	NOT11_FAS12015	NOT11	35
5538841	NOT11_FAS12015	NOT11	77
5538842	NOT11_FAS12015	NOT11	42
5538843	NOT11_FAS12015	NOT11	26
5538844	NOT11_FAS12015	NOT11	48
5538845	NOT11_FAS12015	NOT11	48
5538846	NOT11_FAS12015	NOT11	30
5538847	NOT11_FAS12015	NOT11	113
5538848	NOT11_FAS12015	NOT11	74
5538849	NOT11_FAS12015	NOT11	97
5538850	NOT11_FAS12015	NOT11	85
5538851	NOT11_FAS12015	NOT11	105
5538852	NOT11_FAS12015	NOT11	57
5538853	NOT11_FAS12015	NOT11	60
5538854	NOT11_FAS12015	NOT11	42
5538855	NOT11_FAS12015	NOT11	101
5538856	NOT11_FAS12015	NOT11	116
5538857	NOT11_FAS12015	NOT11	59
5538858	NOT11_FAS12015	NOT11	52
5538859	NOT11_FAS12015	NOT11	71
5538860	NOT11_FAS12015	NOT11	39
5538861	NOT11_FAS12015	NOT11	123
5538862	NOT11_FAS12015	NOT11	117
5538863	NOT11_FAS12015	NOT11	53
5538864	NOT11_FAS12015	NOT11	70
5538865	NOT11_FAS12015	NOT11	94
5538866	NOT11_FAS12015	NOT11	32
5538867	NOT11_FAS12015	NOT11	164
5538868	NOT11_FAS12015	NOT11	22
5538869	NOT11_FAS12015	NOT11	53
5538870	NOT11_FAS12015	NOT11	49
5538871	NOT11_FAS12015	NOT11	12
5538872	NOT11_FAS12015	NOT11	108
5538873	NOT11_FAS12015	NOT11	95
5538874	NOT11_FAS12015	NOT11	54
5538875	NOT11_FAS12015	NOT11	128
5538876	NOT11_FAS12015	NOT11	76
5538877	NOT11_FAS12015	NOT11	80
5538878	NOT11_FAS12015	NOT11	132
5538879	NOT11_FAS12015	NOT11	69
5538880	NOT11_FAS12015	NOT11	94
5538881	NOT11_FAS12015	NOT11	108
5538882	NOT11_FAS12015	NOT11	52
5538883	NOT11_FAS12015	NOT11	57
5538884	NOT11_FAS12015	NOT11	41
5538885	NOT11_FAS12015	NOT11	68
5538886	NOT11_FAS12015	NOT11	35
5538887	NOT11_FAS12015	NOT11	65
5538888	NOT11_FAS12015	NOT11	50
5538889	NOT11_FAS12015	NOT11	95
5538890	NOT11_FAS12015	NOT11	58
5538891	NOT11_FAS12015	NOT11	71
5538892	NOT11_FAS12015	NOT11	23
5538893	NOT11_FAS12015	NOT11	65
5538894	NOT11_FAS12015	NOT11	46
5538895	NOT11_FAS12015	NOT11	128
5538896	NOT11_FAS12015	NOT11	147
5538897	NOT11_FAS12015	NOT11	45
5538898	NOT11_FAS12015	NOT11	125
5538899	NOT11_FAS12015	NOT11	111
5538900	NOT11_FAS12015	NOT11	8
5538901	NOT11_FAS12015	NOT11	103
5538902	NOT11_FAS12015	NOT11	172
5538903	NOT11_FAS12015	NOT11	187
5538904	NOT11_FAS12015	NOT11	53
5538905	NOT11_FAS12015	NOT11	43
5538906	NOT11_FAS12015	NOT11	154
5538907	NOT11_FAS12015	NOT11	98
5538908	NOT11_FAS12015	NOT11	97
5538909	NOT11_FAS12015	NOT11	81
5538910	NOT11_FAS12015	NOT11	39
5538911	NOT11_FAS12015	NOT11	81
5538912	NOT11_FAS12015	NOT11	108
5538913	NOT11_FAS12015	NOT11	46
5538914	NOT11_FAS12015	NOT11	97
5538915	NOT11_FAS12015	NOT11	48
5538916	NOT11_FAS12015	NOT11	48
5538917	NOT11_FAS12015	NOT11	115
5538918	NOT11_FAS12015	NOT11	71
5538919	NOT11_FAS12015	NOT11	59
5538920	NOT11_FAS12015	NOT11	98
5538921	NOT11_FAS12015	NOT11	78
5538922	NOT11_FAS12015	NOT11	33
5538923	NOT11_FAS12015	NOT11	62
5538924	NOT11_FAS12015	NOT11	46
5538925	NOT11_FAS12015	NOT11	36
5538926	NOT11_FAS12015	NOT11	50
5538927	NOT11_FAS12015	NOT11	187
5538928	NOT11_FAS12015	NOT11	87
5538929	NOT11_FAS12015	NOT11	60
5538930	NOT11_FAS12015	NOT11	80
5538931	NOT11_FAS12015	NOT11	34
5538932	NOT11_FAS12015	NOT11	51
5538933	NOT11_FAS12015	NOT11	44
5538934	NOT11_FAS12015	NOT11	97
5538935	NOT11_FAS12015	NOT11	60
5538936	NOT11_FAS12015	NOT11	66
5538937	NOT11_FAS12015	NOT11	224
5538938	NOT11_FAS12015	NOT11	118
5538939	NOT11_FAS12015	NOT11	117
5538940	NOT11_FAS12015	NOT11	34
5538941	NOT11_FAS12015	NOT11	156
5538942	NOT11_FAS12015	NOT11	41
5538943	NOT11_FAS12015	NOT11	82
5538944	NOT11_FAS12015	NOT11	57
5538945	NOT11_FAS12015	NOT11	77
5538946	NOT11_FAS12015	NOT11	157
5538947	NOT11_FAS12015	NOT11	76
5538948	NOT11_FAS12015	NOT11	90
5538949	NOT11_FAS12015	NOT11	46
5538950	NOT11_FAS12015	NOT11	67
5538951	NOT11_FAS12015	NOT11	95
5538952	NOT11_FAS12015	NOT11	148
5538953	NOT11_FAS12015	NOT11	39
5538954	NOT11_FAS12015	NOT11	74
5538955	NOT11_FAS12015	NOT11	135
5538956	NOT11_FAS12015	NOT11	24
5538957	NOT11_FAS12015	NOT11	72
5538958	NOT11_FAS12015	NOT11	121
5538959	NOT11_FAS12015	NOT11	66
5538960	NOT11_FAS12015	NOT11	54
5538961	NOT11_FAS12015	NOT11	189
5538962	NOT11_FAS12015	NOT11	76
5538963	NOT11_FAS12015	NOT11	43
5538964	NOT11_FAS12015	NOT11	64
5538965	NOT11_FAS12015	NOT11	69
5538966	NOT11_FAS12015	NOT11	59
5538967	NOT11_FAS12015	NOT11	68
5538968	NOT11_FAS12015	NOT11	108
5538969	NOT11_FAS12015	NOT11	140
5538970	NOT11_FAS12015	NOT11	52
5538971	NOT11_FAS12015	NOT11	29
5538972	NOT11_FAS12015	NOT11	159
5538973	NOT11_FAS12015	NOT11	97
5538974	NOT11_FAS12015	NOT11	54
5538975	NOT11_FAS12015	NOT11	46
5538976	NOT11_FAS12015	NOT11	106
5538977	NOT11_FAS12015	NOT11	138
5538978	NOT11_FAS12015	NOT11	73
5538979	NOT11_FAS12015	NOT11	52
5538980	NOT11_FAS12015	NOT11	155
5538981	NOT11_FAS12015	NOT11	99
5538982	NOT11_FAS12015	NOT11	66
5538983	NOT11_FAS12015	NOT11	105
5538984	NOT11_FAS12015	NOT11	101
5538985	NOT11_FAS12015	NOT11	105
5538986	NOT11_FAS12015	NOT11	40
5538987	NOT11_FAS12015	NOT11	62
5538988	NOT11_FAS12015	NOT11	63
5538989	NOT11_FAS12015	NOT11	128
5538990	NOT11_FAS12015	NOT11	6
5538991	NOT11_FAS12015	NOT11	130
5538992	NOT11_FAS12015	NOT11	116
5538993	NOT11_FAS12015	NOT11	30
5538994	NOT11_FAS12015	NOT11	35
5538995	NOT11_FAS12015	NOT11	89
5538996	NOT11_FAS12015	NOT11	79
5538997	NOT11_FAS12015	NOT11	56
5538998	NOT11_FAS12015	NOT11	31
5538999	NOT11_FAS12015	NOT11	122
5539000	NOT11_FAS12015	NOT11	113
5539001	NOT11_FAS12015	NOT11	187
5539002	NOT11_FAS12015	NOT11	97
5539003	NOT11_FAS12015	NOT11	74
5539004	NOT11_FAS12015	NOT11	111
5539005	NOT11_FAS12015	NOT11	58
5539006	NOT11_FAS12015	NOT11	72
5539007	NOT11_FAS12015	NOT11	42
5539008	NOT11_FAS12015	NOT11	55
5539009	NOT11_FAS12015	NOT11	58
5539010	NOT11_FAS12015	NOT11	158
5539011	NOT11_FAS12015	NOT11	74
5539012	NOT11_FAS12015	NOT11	14
5539013	NOT11_FAS12015	NOT11	89
5539014	NOT11_FAS12015	NOT11	76
5539015	NOT11_FAS12015	NOT11	109
5539016	NOT11_FAS12015	NOT11	10
5539017	NOT11_FAS12015	NOT11	64
5539018	NOT11_FAS12015	NOT11	92
5539019	NOT11_FAS12015	NOT11	165
5539020	NOT11_FAS12015	NOT11	138
5539021	NOT11_FAS12015	NOT11	67
5539022	NOT11_FAS12015	NOT11	56
5539023	NOT11_FAS12015	NOT11	111
5539024	NOT11_FAS12015	NOT11	75
5539025	NOT11_FAS12015	NOT11	79
5539026	NOT11_FAS12015	NOT11	92
5539027	NOT11_FAS12015	NOT11	107
5539028	NOT11_FAS12015	NOT11	38
5539029	NOT11_FAS12015	NOT11	30
5539030	NOT11_FAS12015	NOT11	64
5539031	NOT11_FAS12015	NOT11	108
5539032	NOT11_FAS12015	NOT11	92
5539033	NOT11_FAS12015	NOT11	25
5539034	NOT11_FAS12015	NOT11	116
5539035	NOT11_FAS12015	NOT11	53
5539036	NOT11_FAS12015	NOT11	158
5539037	NOT11_FAS12015	NOT11	100
5539038	NOT11_FAS12015	NOT11	71
5539039	NOT11_FAS12015	NOT11	39
5539040	NOT11_FAS12015	NOT11	88
5539041	NOT11_FAS12015	NOT11	86
5539042	NOT11_FAS12015	NOT11	162
5539043	NOT11_FAS12015	NOT11	62
5539044	NOT11_FAS12015	NOT11	141
5539045	NOT11_FAS12015	NOT11	57
5539046	NOT11_FAS12015	NOT11	82
5539047	NOT11_FAS12015	NOT11	38
5539048	NOT11_FAS12015	NOT11	39
5539049	NOT11_FAS12015	NOT11	36
5539050	NOT11_FAS12015	NOT11	61
5539051	NOT11_FAS12015	NOT11	71
5539052	NOT11_FAS12015	NOT11	68
5539053	NOT11_FAS12015	NOT11	73
5539054	NOT11_FAS12015	NOT11	23
5539055	NOT11_FAS12015	NOT11	59
5539056	NOT11_FAS12015	NOT11	63
5539057	NOT11_FAS12015	NOT11	20
5539058	NOT11_FAS12015	NOT11	40
5539059	NOT11_FAS12015	NOT11	134
5539060	NOT11_FAS12015	NOT11	86
5539061	NOT11_FAS12015	NOT11	44
5539062	NOT11_FAS12015	NOT11	80
5539063	NOT11_FAS12015	NOT11	86
5539064	NOT11_FAS12015	NOT11	45
5539065	NOT11_FAS12015	NOT11	12
5539066	NOT11_FAS12015	NOT11	83
5539067	NOT11_FAS12015	NOT11	133
5539068	NOT11_FAS12015	NOT11	147
5539069	NOT11_FAS12015	NOT11	87
5539070	NOT11_FAS12015	NOT11	48
5539071	NOT11_FAS12015	NOT11	65
5539072	NOT11_FAS12015	NOT11	156
5539073	NOT11_FAS12015	NOT11	122
5539074	NOT11_FAS12015	NOT11	90
5539075	NOT11_FAS12015	NOT11	93
5539076	NOT11_FAS12015	NOT11	77
5539077	NOT11_FAS12015	NOT11	53
5539078	NOT11_FAS12015	NOT11	51
5539079	NOT11_FAS12015	NOT11	123
5539080	NOT11_FAS12015	NOT11	51
5539081	NOT11_FAS12015	NOT11	94
5539082	NOT11_FAS12015	NOT11	46
5539083	NOT11_FAS12015	NOT11	95
5539084	NOT11_FAS12015	NOT11	119
5539085	NOT11_FAS12015	NOT11	121
5539086	NOT11_FAS12015	NOT11	45
5539087	NOT11_FAS12015	NOT11	47
5539088	NOT11_FAS12015	NOT11	88
5539089	NOT11_FAS12015	NOT11	75
5539090	NOT11_FAS12015	NOT11	66
5539091	NOT11_FAS12015	NOT11	75
5539092	NOT11_FAS12015	NOT11	43
5539093	NOT11_FAS12015	NOT11	80
5539094	NOT11_FAS12015	NOT11	50
5539095	NOT11_FAS12015	NOT11	38
5539096	NOT11_FAS12015	NOT11	148
5539097	NOT11_FAS12015	NOT11	62
5539098	NOT11_FAS12015	NOT11	92
5539099	NOT11_FAS12015	NOT11	46
5539100	NOT11_FAS12015	NOT11	116
5539101	NOT11_FAS12015	NOT11	30
5539102	NOT11_FAS12015	NOT11	78
5539103	NOT11_FAS12015	NOT11	68
5539104	NOT11_FAS12015	NOT11	45
5539105	NOT11_FAS12015	NOT11	50
5539106	NOT11_FAS12015	NOT11	72
5539107	NOT11_FAS12015	NOT11	11
5539108	NOT11_FAS12015	NOT11	139
5539109	NOT11_FAS12015	NOT11	86
5539110	NOT11_FAS12015	NOT11	107
5539111	NOT11_FAS12015	NOT11	105
5539112	NOT11_FAS12015	NOT11	43
5539113	NOT11_FAS12015	NOT11	47
5539114	NOT11_FAS12015	NOT11	117
5539115	NOT11_FAS12015	NOT11	55
5539116	NOT11_FAS12015	NOT11	47
5539117	NOT11_FAS12015	NOT11	96
5539118	NOT11_FAS12015	NOT11	57
5539119	NOT11_FAS12015	NOT11	34
5539120	NOT11_FAS12015	NOT11	59
5539121	NOT11_FAS12015	NOT11	36
5539122	NOT11_FAS12015	NOT11	125
5539123	NOT11_FAS12015	NOT11	83
5539124	NOT11_FAS12015	NOT11	52
5539125	NOT11_FAS12015	NOT11	59
5539126	NOT11_FAS12015	NOT11	61
5539127	NOT11_FAS12015	NOT11	143
5539128	NOT11_FAS12015	NOT11	27
5539129	NOT11_FAS12015	NOT11	30
5539130	NOT11_FAS12015	NOT11	50
5539131	NOT11_FAS12015	NOT11	47
5539132	NOT11_FAS12015	NOT11	22
5539133	NOT11_FAS12015	NOT11	70
5539134	NOT11_FAS12015	NOT11	18
5539135	NOT11_FAS12015	NOT11	71
5539136	NOT11_FAS12015	NOT11	26
5539137	NOT11_FAS12015	NOT11	52
5539138	NOT11_FAS12015	NOT11	45
5539139	NOT11_FAS12015	NOT11	102
5539140	NOT11_FAS12015	NOT11	8
5539141	NOT11_FAS12015	NOT11	83
5539142	NOT11_FAS12015	NOT11	74
5539143	NOT11_FAS12015	NOT11	145
5539144	NOT11_FAS12015	NOT11	78
5539145	NOT11_FAS12015	NOT11	10
5539146	NOT11_FAS12015	NOT11	169
5539147	NOT11_FAS12015	NOT11	40
5539148	NOT11_FAS12015	NOT11	116
5539149	NOT11_FAS12015	NOT11	94
5539150	NOT11_FAS12015	NOT11	61
5539151	NOT11_FAS12015	NOT11	105
5539152	NOT11_FAS12015	NOT11	45
5539153	NOT11_FAS12015	NOT11	78
5539154	NOT11_FAS12015	NOT11	28
5539155	NOT11_FAS12015	NOT11	127
5539156	NOT11_FAS12015	NOT11	121
5539157	NOT11_FAS12015	NOT11	146
5539158	NOT11_FAS12015	NOT11	19
5539159	NOT11_FAS12015	NOT11	70
5539160	NOT11_FAS12015	NOT11	74
5539161	NOT11_FAS12015	NOT11	43
5539162	NOT11_FAS12015	NOT11	90
5539163	NOT11_FAS12015	NOT11	75
5539164	NOT11_FAS12015	NOT11	19
5539165	NOT11_FAS12015	NOT11	99
5539166	NOT11_FAS12015	NOT11	113
5539167	NOT11_FAS12015	NOT11	168
5539168	NOT11_FAS12015	NOT11	98
5539169	NOT11_FAS12015	NOT11	40
5539170	NOT11_FAS12015	NOT11	58
5539171	NOT11_FAS12015	NOT11	167
5539172	NOT11_FAS12015	NOT11	78
5539173	NOT11_FAS12015	NOT11	93
5539174	NOT11_FAS12015	NOT11	66
5539175	NOT11_FAS12015	NOT11	60
5539176	NOT11_FAS12015	NOT11	67
5539177	NOT11_FAS12015	NOT11	93
5539178	NOT11_FAS12015	NOT11	42
5539179	NOT11_FAS12015	NOT11	74
5539180	NOT11_FAS12015	NOT11	93
5539181	NOT11_FAS12015	NOT11	53
5539182	NOT11_FAS12015	NOT11	202
5539183	NOT11_FAS12015	NOT11	9
5539184	NOT11_FAS12015	NOT11	133
5539185	NOT11_FAS12015	NOT11	157
5539186	NOT11_FAS12015	NOT11	269
5539187	NOT11_FAS12015	NOT11	72
5539188	NOT11_FAS12015	NOT11	43
5539189	NOT11_FAS12015	NOT11	48
5539190	NOT11_FAS12015	NOT11	35
5539191	NOT11_FAS12015	NOT11	60
5539192	NOT11_FAS12015	NOT11	62
5539193	NOT11_FAS12015	NOT11	132
5539194	NOT11_FAS12015	NOT11	27
5539195	NOT11_FAS12015	NOT11	7
5539196	NOT11_FAS12015	NOT11	166
5539197	NOT11_FAS12015	NOT11	136
5539198	NOT11_FAS12015	NOT11	38
5539199	NOT11_FAS12015	NOT11	65
5539200	NOT11_FAS12015	NOT11	182
5539201	NOT11_FAS12015	NOT11	81
5539202	NOT11_FAS12015	NOT11	56
5539203	NOT11_FAS12015	NOT11	33
5539204	NOT11_FAS12015	NOT11	102
5539205	NOT11_FAS12015	NOT11	59
5539206	NOT11_FAS12015	NOT11	55
5539207	NOT11_FAS12015	NOT11	23
5539208	NOT11_FAS12015	NOT11	100
5539209	NOT11_FAS12015	NOT11	80
5539210	NOT11_FAS12015	NOT11	100
5539211	NOT11_FAS12015	NOT11	19
5539212	NOT11_FAS12015	NOT11	107
5539213	NOT11_FAS12015	NOT11	58
5539214	NOT11_FAS12015	NOT11	63
5539215	NOT11_FAS12015	NOT11	68
5539216	NOT11_FAS12015	NOT11	117
5539217	NOT11_FAS12015	NOT11	97
5539218	NOT11_FAS12015	NOT11	57
5539219	NOT11_FAS12015	NOT11	111
5539220	NOT11_FAS12015	NOT11	187
5539221	NOT11_FAS12015	NOT11	97
5539222	NOT11_FAS12015	NOT11	59
5539223	NOT11_FAS12015	NOT11	8
5539224	NOT11_FAS12015	NOT11	6
5539225	NOT11_FAS12015	NOT11	66
5539226	NOT11_FAS12015	NOT11	47
5539227	NOT11_FAS12015	NOT11	109
5539228	NOT11_FAS12015	NOT11	14
5539229	NOT11_FAS12015	NOT11	95
5539230	NOT11_FAS12015	NOT11	101
5539231	NOT11_FAS12015	NOT11	58
5539232	NOT11_FAS12015	NOT11	54
5539233	NOT11_FAS12015	NOT11	340
5539234	NOT11_FAS12015	NOT11	85
5539235	NOT11_FAS12015	NOT11	74
5539236	NOT11_FAS12015	NOT11	105
5539237	NOT11_FAS12015	NOT11	60
5539238	NOT11_FAS12015	NOT11	94
5539239	NOT11_FAS12015	NOT11	43
5539240	NOT11_FAS12015	NOT11	130
5539241	NOT11_FAS12015	NOT11	30
5539242	NOT11_FAS12015	NOT11	187
5539243	NOT11_FAS12015	NOT11	27
5539244	NOT11_FAS12015	NOT11	146
5539245	NOT11_FAS12015	NOT11	80
5539246	NOT11_FAS12015	NOT11	11
5539247	NOT11_FAS12015	NOT11	254
5539248	NOT11_FAS12015	NOT11	238
5539249	NOT11_FAS12015	NOT11	107
5539250	NOT11_FAS12015	NOT11	112
5539251	NOT11_FAS12015	NOT11	184
5539252	NOT11_FAS12015	NOT11	50
5539253	NOT11_FAS12015	NOT11	30
5539254	NOT11_FAS12015	NOT11	92
5539255	NOT11_FAS12015	NOT11	114
5539256	NOT11_FAS12015	NOT11	59
5539257	NOT11_FAS12015	NOT11	143
5539258	NOT11_FAS12015	NOT11	52
5539259	NOT11_FAS12015	NOT11	47
5539260	NOT11_FAS12015	NOT11	34
5539261	NOT11_FAS12015	NOT11	62
5539262	NOT11_FAS12015	NOT11	86
5539263	NOT11_FAS12015	NOT11	62
5539264	NOT11_FAS12015	NOT11	85
5539265	NOT11_FAS12015	NOT11	22
5539266	NOT11_FAS12015	NOT11	70
5539267	NOT11_FAS12015	NOT11	18
5539268	NOT11_FAS12015	NOT11	71
5539269	NOT11_FAS12015	NOT11	26
5539270	NOT11_FAS12015	NOT11	52
5539271	NOT11_FAS12015	NOT11	45
5539272	NOT11_FAS12015	NOT11	102
5539273	NOT11_FAS12015	NOT11	8
5539274	NOT11_FAS12015	NOT11	77
5539275	NOT11_FAS12015	NOT11	74
5539276	NOT11_FAS12015	NOT11	22
5539277	NOT11_FAS12015	NOT11	61
5539278	NOT11_FAS12015	NOT11	82
5539279	NOT11_FAS12015	NOT11	80
5539280	NOT11_FAS12015	NOT11	47
5539281	NOT11_FAS12015	NOT11	101
5539282	NOT11_FAS12015	NOT11	36
5539283	NOT11_FAS12015	NOT11	48
5539284	NOT11_FAS12015	NOT11	34
5539285	NOT11_FAS12015	NOT11	25
5539286	NOT11_FAS12015	NOT11	58
5539287	NOT11_FAS12015	NOT11	54
5539288	NOT11_FAS12015	NOT11	174
5539289	NOT11_FAS12015	NOT11	73
5539290	NOT11_FAS12015	NOT11	84
5539291	NOT11_FAS12015	NOT11	75
5539292	NOT11_FAS12015	NOT11	62
5539293	NOT11_FAS12015	NOT11	69
5539294	NOT11_FAS12015	NOT11	39
5539295	NOT11_FAS12015	NOT11	45
5539296	NOT11_FAS12015	NOT11	46
5539297	NOT11_FAS12015	NOT11	50
5539298	NOT11_FAS12015	NOT11	99
5539299	NOT11_FAS12015	NOT11	92
5539300	NOT11_FAS12015	NOT11	78
5539301	NOT11_FAS12015	NOT11	83
5539302	NOT11_FAS12015	NOT11	104
5539303	NOT11_FAS12015	NOT11	44
5539304	NOT11_FAS12015	NOT11	102
5539305	NOT11_FAS12015	NOT11	54
5539306	NOT11_FAS12015	NOT11	73
5539307	NOT11_FAS12015	NOT11	37
5539308	NOT11_FAS12015	NOT11	76
5539309	NOT11_FAS12015	NOT11	65
5539310	NOT11_FAS12015	NOT11	34
5539311	NOT11_FAS12015	NOT11	87
5539312	NOT11_FAS12015	NOT11	79
5539313	NOT11_FAS12015	NOT11	76
5539314	NOT11_FAS12015	NOT11	152
5539315	NOT11_FAS12015	NOT11	118
5539316	NOT11_FAS12015	NOT11	76
5539317	NOT11_FAS12015	NOT11	10
5539318	NOT11_FAS12015	NOT11	29
5539319	NOT11_FAS12015	NOT11	94
5539320	NOT11_FAS12015	NOT11	194
5539321	NOT11_FAS12015	NOT11	71
5539322	NOT11_FAS12015	NOT11	67
5539323	NOT11_FAS12015	NOT11	21
5539324	NOT11_FAS12015	NOT11	138
5539325	NOT11_FAS12015	NOT11	52
5539326	NOT11_FAS12015	NOT11	58
5539327	NOT11_FAS12015	NOT11	61
5539328	NOT11_FAS12015	NOT11	33
5539329	NOT11_FAS12015	NOT11	90
5539330	NOT11_FAS12015	NOT11	42
5539331	NOT11_FAS12015	NOT11	169
5539332	NOT11_FAS12015	NOT11	46
5539333	NOT11_FAS12015	NOT11	122
5539334	NOT11_FAS12015	NOT11	105
5539335	NOT11_FAS12015	NOT11	65
5539336	NOT11_FAS12015	NOT11	73
5539337	NOT11_FAS12015	NOT11	34
5539338	NOT11_FAS12015	NOT11	82
5539339	NOT11_FAS12015	NOT11	110
5539340	NOT11_FAS12015	NOT11	62
5539341	NOT11_FAS12015	NOT11	77
5539342	NOT11_FAS12015	NOT11	21
5539343	NOT11_FAS12015	NOT11	81
5539344	NOT11_FAS12015	NOT11	24
5539345	NOT11_FAS12015	NOT11	47
5539346	NOT11_FAS12015	NOT11	143
5539347	NOT11_FAS12015	NOT11	101
5539348	NOT11_FAS12015	NOT11	72
5539349	NOT11_FAS12015	NOT11	145
5539350	NOT11_FAS12015	NOT11	45
5539351	NOT11_FAS12015	NOT11	89
5539352	NOT11_FAS12015	NOT11	58
5539353	NOT11_FAS12015	NOT11	121
5539354	NOT11_FAS12015	NOT11	137
5539355	NOT11_FAS12015	NOT11	126
5539356	NOT11_FAS12015	NOT11	29
5539357	NOT11_FAS12015	NOT11	123
5539358	NOT11_FAS12015	NOT11	166
5539359	NOT11_FAS12015	NOT11	91
5539360	NOT11_FAS12015	NOT11	40
5539361	NOT11_FAS12015	NOT11	36
5539362	NOT11_FAS12015	NOT11	110
5539363	NOT11_FAS12015	NOT11	47
5539364	NOT11_FAS12015	NOT11	154
5539365	NOT11_FAS12015	NOT11	110
5539366	NOT11_FAS12015	NOT11	116
5539367	NOT11_FAS12015	NOT11	54
5539368	NOT11_FAS12015	NOT11	27
5539369	NOT11_FAS12015	NOT11	30
5539370	NOT11_FAS12015	NOT11	76
5539371	NOT11_FAS12015	NOT11	104
5539372	NOT11_FAS12015	NOT11	152
5539373	NOT11_FAS12015	NOT11	134
5539374	NOT11_FAS12015	NOT11	138
5539375	NOT11_FAS12015	NOT11	40
5539376	NOT11_FAS12015	NOT11	47
5539377	NOT11_FAS12015	NOT11	220
5539378	NOT11_FAS12015	NOT11	50
5539379	NOT11_FAS12015	NOT11	51
5539380	NOT11_FAS12015	NOT11	67
5539381	NOT11_FAS12015	NOT11	59
5539382	NOT11_FAS12015	NOT11	65
5539383	NOT11_FAS12015	NOT11	105
5539384	NOT11_FAS12015	NOT11	51
5539385	NOT11_FAS12015	NOT11	116
5539386	NOT11_FAS12015	NOT11	62
5539387	NOT11_FAS12015	NOT11	49
5539388	NOT11_FAS12015	NOT11	97
5539389	NOT11_FAS12015	NOT11	106
5539390	NOT11_FAS12015	NOT11	93
5539391	NOT11_FAS12015	NOT11	103
5539392	NOT11_FAS12015	NOT11	31
5539393	NOT11_FAS12015	NOT11	53
5539394	NOT11_FAS12015	NOT11	57
5539395	NOT11_FAS12015	NOT11	74
5539396	NOT11_FAS12015	NOT11	48
5539397	NOT11_FAS12015	NOT11	60
5539398	NOT11_FAS12015	NOT11	61
5539399	NOT11_FAS12015	NOT11	76
5539400	NOT11_FAS12015	NOT11	79
5539401	NOT11_FAS12015	NOT11	120
5539402	NOT11_FAS12015	NOT11	67
5539403	NOT11_FAS12015	NOT11	94
5539404	NOT11_FAS12015	NOT11	86
5539405	NOT11_FAS12015	NOT11	65
5539406	NOT11_FAS12015	NOT11	122
5539407	NOT11_FAS12015	NOT11	62
5539408	NOT11_FAS12015	NOT11	73
5539409	NOT11_FAS12015	NOT11	156
5539410	NOT11_FAS12015	NOT11	50
5539411	NOT11_FAS12015	NOT11	57
5539412	NOT11_FAS12015	NOT11	38
5539413	NOT11_FAS12015	NOT11	83
5539414	NOT11_FAS12015	NOT11	27
5539415	NOT11_FAS12015	NOT11	79
5539416	NOT11_FAS12015	NOT11	114
5539417	NOT11_FAS12015	NOT11	78
5539418	NOT11_FAS12015	NOT11	71
5539419	NOT11_FAS12015	NOT11	34
5539420	NOT11_FAS12015	NOT11	125
5539421	NOT11_FAS12015	NOT11	76
5539422	NOT11_FAS12015	NOT11	121
5539423	NOT11_FAS12015	NOT11	142
5539424	NOT11_FAS12015	NOT11	63
5539425	NOT11_FAS12015	NOT11	25
5539426	NOT11_FAS12015	NOT11	113
5539427	NOT11_FAS12015	NOT11	40
5539428	NOT11_FAS12015	NOT11	39
5539429	NOT11_FAS12015	NOT11	98
5539430	NOT11_FAS12015	NOT11	32
5539431	NOT11_FAS12015	NOT11	107
5539432	NOT11_FAS12015	NOT11	98
5539433	NOT11_FAS12015	NOT11	24
5539434	NOT11_FAS12015	NOT11	37
5539435	NOT11_FAS12015	NOT11	36
5539436	NOT11_FAS12015	NOT11	42
5539437	NOT11_FAS12015	NOT11	131
5539438	NOT11_FAS12015	NOT11	36
5539439	NOT11_FAS12015	NOT11	52
5539440	NOT11_FAS12015	NOT11	50
5539441	NOT11_FAS12015	NOT11	116
5539442	NOT11_FAS12015	NOT11	61
5539443	NOT11_FAS12015	NOT11	38
5539444	NOT11_FAS12015	NOT11	50
5539445	NOT11_FAS12015	NOT11	58
5539446	NOT11_FAS12015	NOT11	61
5539447	NOT11_FAS12015	NOT11	51
5539448	NOT11_FAS12015	NOT11	130
5539449	NOT11_FAS12015	NOT11	55
5539450	NOT11_FAS12015	NOT11	81
5539451	NOT11_FAS12015	NOT11	62
5539452	NOT11_FAS12015	NOT11	88
5539453	NOT11_FAS12015	NOT11	105
5539454	NOT11_FAS12015	NOT11	65
5539455	NOT11_FAS12015	NOT11	69
5539456	NOT11_FAS12015	NOT11	95
5539457	NOT11_FAS12015	NOT11	44
5539458	NOT11_FAS12015	NOT11	73
5539459	NOT11_FAS12015	NOT11	61
5539460	NOT11_FAS12015	NOT11	135
5539461	NOT11_FAS12015	NOT11	94
5539462	NOT11_FAS12015	NOT11	75
5539463	NOT11_FAS12015	NOT11	43
5539464	NOT11_FAS12015	NOT11	60
5539465	NOT11_FAS12015	NOT11	45
5539466	NOT11_FAS12015	NOT11	68
5539467	NOT11_FAS12015	NOT11	73
5539468	NOT11_FAS12015	NOT11	103
5539469	NOT11_FAS12015	NOT11	141
5539470	NOT11_FAS12015	NOT11	59
5539471	NOT11_FAS12015	NOT11	144
5539472	NOT11_FAS12015	NOT11	9
5539473	NOT11_FAS12015	NOT11	53
5539474	NOT11_FAS12015	NOT11	85
5539475	NOT11_FAS12015	NOT11	69
5539476	NOT11_FAS12015	NOT11	119
5539477	NOT11_FAS12015	NOT11	78
5539478	NOT11_FAS12015	NOT11	154
5539479	NOT11_FAS12015	NOT11	28
5539480	NOT11_FAS12015	NOT11	57
5539481	NOT11_FAS12015	NOT11	115
5539482	NOT11_FAS12015	NOT11	59
5539483	NOT11_FAS12015	NOT11	296
5539484	NOT11_FAS12015	NOT11	77
5539485	NOT11_FAS12015	NOT11	96
5539486	NOT11_FAS12015	NOT11	53
5539487	NOT11_FAS12015	NOT11	182
5539488	NOT11_FAS12015	NOT11	96
5539489	NOT11_FAS12015	NOT11	136
5539490	NOT11_FAS12015	NOT11	36
5539491	NOT11_FAS12015	NOT11	9
5539492	NOT11_FAS12015	NOT11	73
5539493	NOT11_FAS12015	NOT11	64
5539494	NOT11_FAS12015	NOT11	175
5539495	NOT11_FAS12015	NOT11	77
5539496	NOT11_FAS12015	NOT11	63
5539497	NOT11_FAS12015	NOT11	36
5539498	NOT11_FAS12015	NOT11	41
5539499	NOT11_FAS12015	NOT11	79
5539500	NOT11_FAS12015	NOT11	40
5539501	NOT11_FAS12015	NOT11	65
5539502	NOT11_FAS12015	NOT11	91
5539503	NOT11_FAS12015	NOT11	76
5539504	NOT11_FAS12015	NOT11	127
5539505	NOT11_FAS12015	NOT11	79
5539506	NOT11_FAS12015	NOT11	61
5539507	NOT11_FAS12015	NOT11	61
5539508	NOT11_FAS12015	NOT11	70
5539509	NOT11_FAS12015	NOT11	170
5539510	NOT11_FAS12015	NOT11	50
5539511	NOT11_FAS12015	NOT11	141
5539512	NOT11_FAS12015	NOT11	144
5539513	NOT11_FAS12015	NOT11	113
5539514	NOT11_FAS12015	NOT11	84
5539515	NOT11_FAS12015	NOT11	84
5539516	NOT11_FAS12015	NOT11	87
5539517	NOT11_FAS12015	NOT11	95
5539518	NOT11_FAS12015	NOT11	133
5539519	NOT11_FAS12015	NOT11	193
5539520	NOT11_FAS12015	NOT11	130
5539521	NOT11_FAS12015	NOT11	81
5539522	NOT11_FAS12015	NOT11	66
5539523	NOT11_FAS12015	NOT11	45
5539524	NOT11_FAS12015	NOT11	91
5539525	NOT11_FAS12015	NOT11	91
5539526	NOT11_FAS12015	NOT11	87
5539527	NOT11_FAS12015	NOT11	66
5539528	NOT11_FAS12015	NOT11	41
5539529	NOT11_FAS12015	NOT11	115
5539530	NOT11_FAS12015	NOT11	38
5539531	NOT11_FAS12015	NOT11	100
5539532	NOT11_FAS12015	NOT11	57
5539533	NOT11_FAS12015	NOT11	37
5539534	NOT11_FAS12015	NOT11	45
5539535	NOT11_FAS12015	NOT11	190
5539536	NOT11_FAS12015	NOT11	121
5539537	NOT11_FAS12015	NOT11	123
5539538	NOT11_FAS12015	NOT11	69
5539539	NOT11_FAS12015	NOT11	31
5539540	NOT11_FAS12015	NOT11	71
5539541	NOT11_FAS12015	NOT11	108
5539542	NOT11_FAS12015	NOT11	152
5539543	NOT11_FAS12015	NOT11	146
5539544	NOT11_FAS12015	NOT11	34
5539545	NOT11_FAS12015	NOT11	44
5539546	NOT11_FAS12015	NOT11	68
5539547	NOT11_FAS12015	NOT11	135
5539548	NOT11_FAS12015	NOT11	222
5539549	NOT11_FAS12015	NOT11	53
5539550	NOT11_FAS12015	NOT11	19
5539551	NOT11_FAS12015	NOT11	55
5539552	NOT11_FAS12015	NOT11	70
5539553	NOT11_FAS12015	NOT11	147
5539554	NOT11_FAS12015	NOT11	22
5539555	NOT11_FAS12015	NOT11	125
5539556	NOT11_FAS12015	NOT11	134
5539557	NOT11_FAS12015	NOT11	68
5539558	NOT11_FAS12015	NOT11	40
5539559	NOT11_FAS12015	NOT11	17
5539560	NOT11_FAS12015	NOT11	164
5539561	NOT11_FAS12015	NOT11	74
5539562	NOT11_FAS12015	NOT11	81
5539563	NOT11_FAS12015	NOT11	65
5539564	NOT11_FAS12015	NOT11	102
5539565	NOT11_FAS12015	NOT11	34
5539566	NOT11_FAS12015	NOT11	72
5539567	NOT11_FAS12015	NOT11	106
5539568	NOT11_FAS12015	NOT11	129
5539569	NOT11_FAS12015	NOT11	50
5539570	NOT11_FAS12015	NOT11	76
5539571	NOT11_FAS12015	NOT11	43
5539572	NOT11_FAS12015	NOT11	69
5539573	NOT11_FAS12015	NOT11	52
5539574	NOT11_FAS12015	NOT11	90
5539575	NOT11_FAS12015	NOT11	30
5539576	NOT11_FAS12015	NOT11	30
5539577	NOT11_FAS12015	NOT11	83
5539578	NOT11_FAS12015	NOT11	106
5539579	NOT11_FAS12015	NOT11	48
5539580	NOT11_FAS12015	NOT11	69
5539581	NOT11_FAS12015	NOT11	100
5539582	NOT11_FAS12015	NOT11	87
5539583	NOT11_FAS12015	NOT11	226
5539584	NOT11_FAS12015	NOT11	81
5539585	NOT11_FAS12015	NOT11	56
5539586	NOT11_FAS12015	NOT11	59
5539587	NOT11_FAS12015	NOT11	76
5539588	NOT11_FAS12015	NOT11	48
5539589	NOT11_FAS12015	NOT11	75
5539590	NOT11_FAS12015	NOT11	232
5539591	NOT11_FAS12015	NOT11	113
5539592	NOT11_FAS12015	NOT11	32
5539593	NOT11_FAS12015	NOT11	81
5539594	NOT11_FAS12015	NOT11	81
5539595	NOT11_FAS12015	NOT11	76
5539596	NOT11_FAS12015	NOT11	73
5539597	NOT11_FAS12015	NOT11	94
5539598	NOT11_FAS12015	NOT11	103
5539599	NOT11_FAS12015	NOT11	96
5539600	NOT11_FAS12015	NOT11	47
5539601	NOT11_FAS12015	NOT11	90
5539602	NOT11_FAS12015	NOT11	111
5539603	NOT11_FAS12015	NOT11	80
5539604	NOT11_FAS12015	NOT11	86
5539605	NOT11_FAS12015	NOT11	113
5539606	NOT11_FAS12015	NOT11	108
5539607	NOT11_FAS12015	NOT11	97
5539608	NOT11_FAS12015	NOT11	71
5539609	NOT11_FAS12015	NOT11	214
5539610	NOT11_FAS12015	NOT11	92
5539611	NOT11_FAS12015	NOT11	98
5539612	NOT11_FAS12015	NOT11	104
5539613	NOT11_FAS12015	NOT11	43
5539614	NOT11_FAS12015	NOT11	85
5539615	NOT11_FAS12015	NOT11	42
5539616	NOT11_FAS12015	NOT11	99
5539617	NOT11_FAS12015	NOT11	107
5539618	NOT11_FAS12015	NOT11	90
5539619	NOT11_FAS12015	NOT11	190
5539620	NOT11_FAS12015	NOT11	77
5539621	NOT11_FAS12015	NOT11	77
5539622	NOT11_FAS12015	NOT11	150
5539623	NOT11_FAS12015	NOT11	125
5539624	NOT11_FAS12015	NOT11	19
5539625	NOT11_FAS12015	NOT11	39
5539626	NOT11_FAS12015	NOT11	60
5539627	NOT11_FAS12015	NOT11	103
5539628	NOT11_FAS12015	NOT11	69
5539629	NOT11_FAS12015	NOT11	61
5539630	NOT11_FAS12015	NOT11	157
5539631	NOT11_FAS12015	NOT11	42
5539632	NOT11_FAS12015	NOT11	69
5539633	NOT11_FAS12015	NOT11	79
5539634	NOT11_FAS12015	NOT11	82
5539635	NOT11_FAS12015	NOT11	99
5539636	NOT11_FAS12015	NOT11	113
5539637	NOT11_FAS12015	NOT11	80
5539638	NOT11_FAS12015	NOT11	162
5539639	NOT11_FAS12015	NOT11	71
5539640	NOT11_FAS12015	NOT11	113
5539641	NOT11_FAS12015	NOT11	23
5539642	NOT11_FAS12015	NOT11	40
5539643	NOT11_FAS12015	NOT11	66
5539644	NOT11_FAS12015	NOT11	29
5539645	NOT11_FAS12015	NOT11	168
5539646	NOT11_FAS12015	NOT11	53
5539647	NOT11_FAS12015	NOT11	64
5539648	NOT11_FAS12015	NOT11	58
5539649	NOT11_FAS12015	NOT11	107
5539650	NOT11_FAS12015	NOT11	35
5539651	NOT11_FAS12015	NOT11	64
5539652	NOT11_FAS12015	NOT11	109
5539653	NOT11_FAS12015	NOT11	65
5539654	NOT11_FAS12015	NOT11	72
5539655	NOT11_FAS12015	NOT11	51
5539656	NOT11_FAS12015	NOT11	49
5539657	NOT11_FAS12015	NOT11	68
5539658	NOT11_FAS12015	NOT11	53
5539659	NOT11_FAS12015	NOT11	130
5539660	NOT11_FAS12015	NOT11	66
5539661	NOT11_FAS12015	NOT11	72
5539662	NOT11_FAS12015	NOT11	60
5539663	NOT11_FAS12015	NOT11	90
5539664	NOT11_FAS12015	NOT11	39
5539665	NOT11_FAS12015	NOT11	105
5539666	NOT11_FAS12015	NOT11	85
5539667	NOT11_FAS12015	NOT11	58
5539668	NOT11_FAS12015	NOT11	79
5539669	NOT11_FAS12015	NOT11	58
5539670	NOT11_FAS12015	NOT11	65
5539671	NOT11_FAS12015	NOT11	41
5539672	NOT11_FAS12015	NOT11	22
5539673	NOT11_FAS12015	NOT11	52
5539674	NOT11_FAS12015	NOT11	71
5539675	NOT11_FAS12015	NOT11	156
5539676	NOT11_FAS12015	NOT11	74
5539677	NOT11_FAS12015	NOT11	29
5539678	NOT11_FAS12015	NOT11	73
5539679	NOT11_FAS12015	NOT11	106
5539680	NOT11_FAS12015	NOT11	101
5539681	NOT11_FAS12015	NOT11	53
5539682	NOT11_FAS12015	NOT11	39
5539683	NOT11_FAS12015	NOT11	190
5539684	NOT11_FAS12015	NOT11	34
5539685	NOT11_FAS12015	NOT11	121
5539686	NOT11_FAS12015	NOT11	55
5539687	NOT11_FAS12015	NOT11	44
5539688	NOT11_FAS12015	NOT11	85
5539689	NOT11_FAS12015	NOT11	46
5539690	NOT11_FAS12015	NOT11	167
5539691	NOT11_FAS12015	NOT11	110
5539692	NOT11_FAS12015	NOT11	98
5539693	NOT11_FAS12015	NOT11	132
5539694	NOT11_FAS12015	NOT11	62
5539695	NOT11_FAS12015	NOT11	98
5539696	NOT11_FAS12015	NOT11	86
5539697	NOT11_FAS12015	NOT11	52
5539698	NOT11_FAS12015	NOT11	80
5539699	NOT11_FAS12015	NOT11	68
5539700	NOT11_FAS12015	NOT11	90
5539701	NOT11_FAS12015	NOT11	10
5539702	NOT11_FAS12015	NOT11	58
5539703	NOT11_FAS12015	NOT11	90
5539704	NOT11_FAS12015	NOT11	148
5539705	NOT11_FAS12015	NOT11	70
5539706	NOT11_FAS12015	NOT11	71
5539707	NOT11_FAS12015	NOT11	37
5539708	NOT11_FAS12015	NOT11	217
5539709	NOT11_FAS12015	NOT11	76
5539710	NOT11_FAS12015	NOT11	87
5539711	NOT11_FAS12015	NOT11	40
5539712	NOT11_FAS12015	NOT11	45
5539713	NOT11_FAS12015	NOT11	26
5539714	NOT11_FAS12015	NOT11	62
5539715	NOT11_FAS12015	NOT11	75
5539716	NOT11_FAS12015	NOT11	57
5539717	NOT11_FAS12015	NOT11	140
5539718	NOT11_FAS12015	NOT11	61
5539719	NOT11_FAS12015	NOT11	58
5539720	NOT11_FAS12015	NOT11	45
5539721	NOT11_FAS12015	NOT11	104
5539722	NOT11_FAS12015	NOT11	140
5539723	NOT11_FAS12015	NOT11	117
5539724	NOT11_FAS12015	NOT11	46
5539725	NOT11_FAS12015	NOT11	57
5539726	NOT11_FAS12015	NOT11	70
5539727	NOT11_FAS12015	NOT11	167
5539728	NOT11_FAS12015	NOT11	45
5539729	NOT11_FAS12015	NOT11	21
5539730	NOT11_FAS12015	NOT11	65
5539731	NOT11_FAS12015	NOT11	126
5539732	NOT11_FAS12015	NOT11	78
5539733	NOT11_FAS12015	NOT11	50
5539734	NOT11_FAS12015	NOT11	71
5539735	NOT11_FAS12015	NOT11	61
5539736	NOT11_FAS12015	NOT11	75
5539737	NOT11_FAS12015	NOT11	74
5539738	NOT11_FAS12015	NOT11	58
5539739	NOT11_FAS12015	NOT11	93
5539740	NOT11_FAS12015	NOT11	162
5539741	NOT11_FAS12015	NOT11	94
5539742	NOT11_FAS12015	NOT11	66
5539743	NOT11_FAS12015	NOT11	52
5539744	NOT11_FAS12015	NOT11	109
5539745	NOT11_FAS12015	NOT11	53
5539746	NOT11_FAS12015	NOT11	49
5539747	NOT11_FAS12015	NOT11	86
5539748	NOT11_FAS12015	NOT11	152
5539749	NOT11_FAS12015	NOT11	25
5539750	NOT11_FAS12015	NOT11	50
5539751	NOT11_FAS12015	NOT11	143
5539752	NOT11_FAS12015	NOT11	76
5539753	NOT11_FAS12015	NOT11	134
5539754	NOT11_FAS12015	NOT11	71
5539755	NOT11_FAS12015	NOT11	55
5539756	NOT11_FAS12015	NOT11	51
5539757	NOT11_FAS12015	NOT11	69
5539758	NOT11_FAS12015	NOT11	93
5539759	NOT11_FAS12015	NOT11	70
5539760	NOT11_FAS12015	NOT11	98
5539761	NOT11_FAS12015	NOT11	158
5539762	NOT11_FAS12015	NOT11	116
5539763	NOT11_FAS12015	NOT11	63
5539764	NOT11_FAS12015	NOT11	23
5539765	NOT11_FAS12015	NOT11	49
5539766	NOT11_FAS12015	NOT11	77
5539767	NOT11_FAS12015	NOT11	84
5539768	NOT11_FAS12015	NOT11	59
5539769	NOT11_FAS12015	NOT11	28
5539770	NOT11_FAS12015	NOT11	59
5539771	NOT11_FAS12015	NOT11	176
5539772	NOT11_FAS12015	NOT11	99
5539773	NOT11_FAS12015	NOT11	54
5539774	NOT11_FAS12015	NOT11	39
5539775	NOT11_FAS12015	NOT11	80
5539776	NOT11_FAS12015	NOT11	152
5539777	NOT11_FAS12015	NOT11	123
5539778	NOT11_FAS12015	NOT11	222
5539779	NOT11_FAS12015	NOT11	133
5539780	NOT11_FAS12015	NOT11	88
5539781	NOT11_FAS12015	NOT11	66
5539782	NOT11_FAS12015	NOT11	77
5539783	NOT11_FAS12015	NOT11	48
5539784	NOT11_FAS12015	NOT11	70
5539785	NOT11_FAS12015	NOT11	132
5539786	NOT11_FAS12015	NOT11	101
5539787	NOT11_FAS12015	NOT11	33
5539788	NOT11_FAS12015	NOT11	67
5539789	NOT11_FAS12015	NOT11	121
5539790	NOT11_FAS12015	NOT11	60
5539791	NOT11_FAS12015	NOT11	58
5539792	NOT11_FAS12015	NOT11	226
5539793	NOT11_FAS12015	NOT11	157
5539794	NOT11_FAS12015	NOT11	7
5539795	NOT11_FAS12015	NOT11	52
5539796	NOT11_FAS12015	NOT11	70
5539797	NOT11_FAS12015	NOT11	112
5539798	NOT11_FAS12015	NOT11	59
5539799	NOT11_FAS12015	NOT11	67
5539800	NOT11_FAS12015	NOT11	76
5539801	NOT11_FAS12015	NOT11	112
5539802	NOT11_FAS12015	NOT11	47
5539803	NOT11_FAS12015	NOT11	94
5539804	NOT11_FAS12015	NOT11	92
5539805	NOT11_FAS12015	NOT11	127
5539806	NOT11_FAS12015	NOT11	74
5539807	NOT11_FAS12015	NOT11	37
5539808	NOT11_FAS12015	NOT11	97
5539809	NOT11_FAS12015	NOT11	44
5539810	NOT11_FAS12015	NOT11	91
5539811	NOT11_FAS12015	NOT11	48
5539812	NOT11_FAS12015	NOT11	26
5539813	NOT11_FAS12015	NOT11	89
5539814	NOT11_FAS12015	NOT11	67
5539815	NOT11_FAS12015	NOT11	64
5539816	NOT11_FAS12015	NOT11	59
5539817	NOT11_FAS12015	NOT11	67
5539818	NOT11_FAS12015	NOT11	101
5539819	NOT11_FAS12015	NOT11	86
5539820	NOT11_FAS12015	NOT11	79
5539821	NOT11_FAS12015	NOT11	72
5539822	NOT11_FAS12015	NOT11	60
5539823	NOT11_FAS12015	NOT11	43
5539824	NOT11_FAS12015	NOT11	86
5539825	NOT11_FAS12015	NOT11	48
5539826	NOT11_FAS12015	NOT11	46
5539827	NOT11_FAS12015	NOT11	93
5539828	NOT11_FAS12015	NOT11	93
5539829	NOT11_FAS12015	NOT11	162
5539830	NOT11_FAS12015	NOT11	72
5539831	NOT11_FAS12015	NOT11	31
5539832	NOT11_FAS12015	NOT11	119
5539833	NOT11_FAS12015	NOT11	28
5539834	NOT11_FAS12015	NOT11	56
5539835	NOT11_FAS12015	NOT11	141
5539836	NOT11_FAS12015	NOT11	43
5539837	NOT11_FAS12015	NOT11	52
5539838	NOT11_FAS12015	NOT11	103
5539839	NOT11_FAS12015	NOT11	96
5539840	NOT11_FAS12015	NOT11	193
5539841	NOT11_FAS12015	NOT11	138
5539842	NOT11_FAS12015	NOT11	108
5539843	NOT11_FAS12015	NOT11	42
5539844	NOT11_FAS12015	NOT11	80
5539845	NOT11_FAS12015	NOT11	51
5539846	NOT11_FAS12015	NOT11	27
5539847	NOT11_FAS12015	NOT11	25
5539848	NOT11_FAS12015	NOT11	87
5539849	NOT11_FAS12015	NOT11	42
5539850	NOT11_FAS12015	NOT11	53
5539851	NOT11_FAS12015	NOT11	98
5539852	NOT11_FAS12015	NOT11	79
5539853	NOT11_FAS12015	NOT11	130
5539854	NOT11_FAS12015	NOT11	139
5539855	NOT11_FAS12015	NOT11	21
5539856	NOT11_FAS12015	NOT11	85
5539857	NOT11_FAS12015	NOT11	74
5539858	NOT11_FAS12015	NOT11	93
5539859	NOT11_FAS12015	NOT11	68
5539860	NOT11_FAS12015	NOT11	50
5539861	NOT11_FAS12015	NOT11	159
5539862	NOT11_FAS12015	NOT11	89
5539863	NOT11_FAS12015	NOT11	177
5539864	NOT11_FAS12015	NOT11	80
5539865	NOT11_FAS12015	NOT11	83
5539866	NOT11_FAS12015	NOT11	97
5539867	NOT11_FAS12015	NOT11	122
5539868	NOT11_FAS12015	NOT11	47
5539869	NOT11_FAS12015	NOT11	41
5539870	NOT11_FAS12015	NOT11	16
5539871	NOT11_FAS12015	NOT11	63
5539872	NOT11_FAS12015	NOT11	105
5539873	NOT11_FAS12015	NOT11	78
5539874	NOT11_FAS12015	NOT11	59
5539875	NOT11_FAS12015	NOT11	47
5539876	NOT11_FAS12015	NOT11	53
5539877	NOT11_FAS12015	NOT11	79
5539878	NOT11_FAS12015	NOT11	52
5539879	NOT11_FAS12015	NOT11	69
5539880	NOT11_FAS12015	NOT11	48
5539881	NOT11_FAS12015	NOT11	81
5539882	NOT11_FAS12015	NOT11	133
5539883	NOT11_FAS12015	NOT11	124
5539884	NOT11_FAS12015	NOT11	71
5539885	NOT11_FAS12015	NOT11	38
5539886	NOT11_FAS12015	NOT11	105
5539887	NOT11_FAS12015	NOT11	87
5539888	NOT11_FAS12015	NOT11	115
5539889	NOT11_FAS12015	NOT11	116
5539890	NOT11_FAS12015	NOT11	129
5539891	NOT11_FAS12015	NOT11	72
5539892	NOT11_FAS12015	NOT11	50
5539893	NOT11_FAS12015	NOT11	106
5539894	NOT11_FAS12015	NOT11	151
5539895	NOT11_FAS12015	NOT11	87
5539896	NOT11_FAS12015	NOT11	82
5539897	NOT11_FAS12015	NOT11	42
5539898	NOT11_FAS12015	NOT11	144
5539899	NOT11_FAS12015	NOT11	57
5539900	NOT11_FAS12015	NOT11	191
5539901	NOT11_FAS12015	NOT11	49
5539902	NOT11_FAS12015	NOT11	76
5539903	NOT11_FAS12015	NOT11	50
5539904	NOT11_FAS12015	NOT11	84
5539905	NOT11_FAS12015	NOT11	124
5539906	NOT11_FAS12015	NOT11	9
5539907	NOT11_FAS12015	NOT11	78
5539908	NOT11_FAS12015	NOT11	56
5539909	NOT11_FAS12015	NOT11	56
5539910	NOT11_FAS12015	NOT11	71
5539911	NOT11_FAS12015	NOT11	63
5539912	NOT11_FAS12015	NOT11	74
5539913	NOT11_FAS12015	NOT11	44
5539914	NOT11_FAS12015	NOT11	60
5539915	NOT11_FAS12015	NOT11	79
5539916	NOT11_FAS12015	NOT11	63
5539917	NOT11_FAS12015	NOT11	55
5539918	NOT11_FAS12015	NOT11	107
5539919	NOT11_FAS12015	NOT11	57
5539920	NOT11_FAS12015	NOT11	35
5539921	NOT11_FAS12015	NOT11	99
5539922	NOT11_FAS12015	NOT11	31
5539923	NOT11_FAS12015	NOT11	52
5539924	NOT11_FAS12015	NOT11	109
5539925	NOT11_FAS12015	NOT11	184
5539926	NOT11_FAS12015	NOT11	205
5539927	NOT11_FAS12015	NOT11	93
5539928	NOT11_FAS12015	NOT11	132
5539929	NOT11_FAS12015	NOT11	109
5539930	NOT11_FAS12015	NOT11	133
5539931	NOT11_FAS12015	NOT11	61
5539932	NOT11_FAS12015	NOT11	40
5539933	NOT11_FAS12015	NOT11	56
5539934	NOT11_FAS12015	NOT11	224
5539935	NOT11_FAS12015	NOT11	49
5539936	NOT11_FAS12015	NOT11	96
5539937	NOT11_FAS12015	NOT11	113
5539938	NOT11_FAS12015	NOT11	75
5539939	NOT11_FAS12015	NOT11	74
5539940	NOT11_FAS12015	NOT11	157
5539941	NOT11_FAS12015	NOT11	41
5539942	NOT11_FAS12015	NOT11	91
5539943	NOT11_FAS12015	NOT11	99
5539944	NOT11_FAS12015	NOT11	90
5539945	NOT11_FAS12015	NOT11	50
5539946	NOT11_FAS12015	NOT11	133
5539947	NOT11_FAS12015	NOT11	106
5539948	NOT11_FAS12015	NOT11	55
5539949	NOT11_FAS12015	NOT11	21
5539950	NOT11_FAS12015	NOT11	155
5539951	NOT11_FAS12015	NOT11	136
5539952	NOT11_FAS12015	NOT11	72
5539953	NOT11_FAS12015	NOT11	56
5539954	NOT11_FAS12015	NOT11	137
5539955	NOT11_FAS12015	NOT11	32
5539956	NOT11_FAS12015	NOT11	98
5539957	NOT11_FAS12015	NOT11	86
5539958	NOT11_FAS12015	NOT11	55
5539959	NOT11_FAS12015	NOT11	31
5539960	NOT11_FAS12015	NOT11	101
5539961	NOT11_FAS12015	NOT11	89
5539962	NOT11_FAS12015	NOT11	189
5539963	NOT11_FAS12015	NOT11	64
5539964	NOT11_FAS12015	NOT11	50
5539965	NOT11_FAS12015	NOT11	64
5539966	NOT11_FAS12015	NOT11	60
5539967	NOT11_FAS12015	NOT11	90
5539968	NOT11_FAS12015	NOT11	71
5539969	NOT11_FAS12015	NOT11	102
5539970	NOT11_FAS12015	NOT11	73
5539971	NOT11_FAS12015	NOT11	168
5539972	NOT11_FAS12015	NOT11	76
5539973	NOT11_FAS12015	NOT11	72
5539974	NOT11_FAS12015	NOT11	141
5539975	NOT11_FAS12015	NOT11	62
5539976	NOT11_FAS12015	NOT11	113
5539977	NOT11_FAS12015	NOT11	92
5539978	NOT11_FAS12015	NOT11	147
5539979	NOT11_FAS12015	NOT11	37
5539980	NOT11_FAS12015	NOT11	47
5539981	NOT11_FAS12015	NOT11	60
5539982	NOT11_FAS12015	NOT11	122
5539983	NOT11_FAS12015	NOT11	36
5539984	NOT11_FAS12015	NOT11	43
5539985	NOT11_FAS12015	NOT11	44
5539986	NOT11_FAS12015	NOT11	32
5539987	NOT11_FAS12015	NOT11	53
5539988	NOT11_FAS12015	NOT11	58
5539989	NOT11_FAS12015	NOT11	53
5539990	NOT11_FAS12015	NOT11	137
5539991	NOT11_FAS12015	NOT11	68
5539992	NOT11_FAS12015	NOT11	53
5539993	NOT11_FAS12015	NOT11	45
5539994	NOT11_FAS12015	NOT11	23
5539995	NOT11_FAS12015	NOT11	156
5539996	NOT11_FAS12015	NOT11	75
5539997	NOT11_FAS12015	NOT11	104
5539998	NOT11_FAS12015	NOT11	51
5539999	NOT11_FAS12015	NOT11	48
5540000	NOT11_FAS12015	NOT11	104
5540001	NOT11_FAS12015	NOT11	52
5540002	NOT11_FAS12015	NOT11	29
5540003	NOT11_FAS12015	NOT11	45
5540004	NOT11_FAS12015	NOT11	72
5540005	NOT11_FAS12015	NOT11	90
5540006	NOT11_FAS12015	NOT11	157
5540007	NOT11_FAS12015	NOT11	109
5540008	NOT11_FAS12015	NOT11	49
5540009	NOT11_FAS12015	NOT11	87
5540010	NOT11_FAS12015	NOT11	88
5540011	NOT11_FAS12015	NOT11	35
5540012	NOT11_FAS12015	NOT11	81
5540013	NOT11_FAS12015	NOT11	86
5540014	NOT11_FAS12015	NOT11	57
5540015	NOT11_FAS12015	NOT11	150
5540016	NOT11_FAS12015	NOT11	97
5540017	NOT11_FAS12015	NOT11	47
5540018	NOT11_FAS12015	NOT11	197
5540019	NOT11_FAS12015	NOT11	36
5540020	NOT11_FAS12015	NOT11	63
5540021	NOT11_FAS12015	NOT11	50
5540022	NOT11_FAS12015	NOT11	81
5540023	NOT11_FAS12015	NOT11	101
5540024	NOT11_FAS12015	NOT11	29
5540025	NOT11_FAS12015	NOT11	40
5540026	NOT11_FAS12015	NOT11	78
5540027	NOT11_FAS12015	NOT11	175
5540028	NOT11_FAS12015	NOT11	81
5540029	NOT11_FAS12015	NOT11	116
5540030	NOT11_FAS12015	NOT11	33
5540031	NOT11_FAS12015	NOT11	125
5540032	NOT11_FAS12015	NOT11	26
5540033	NOT11_FAS12015	NOT11	35
5540034	NOT11_FAS12015	NOT11	88
5540035	NOT11_FAS12015	NOT11	60
5540036	NOT11_FAS12015	NOT11	99
5540037	NOT11_FAS12015	NOT11	68
5540038	NOT11_FAS12015	NOT11	18
5540039	NOT11_FAS12015	NOT11	57
5540040	NOT11_FAS12015	NOT11	123
5540041	NOT11_FAS12015	NOT11	62
5540042	NOT11_FAS12015	NOT11	82
5540043	NOT11_FAS12015	NOT11	79
5540044	NOT11_FAS12015	NOT11	31
5540045	NOT11_FAS12015	NOT11	75
5540046	NOT11_FAS12015	NOT11	65
5540047	NOT11_FAS12015	NOT11	107
5540048	NOT11_FAS12015	NOT11	125
5540049	NOT11_FAS12015	NOT11	40
5540050	NOT11_FAS12015	NOT11	61
5540051	NOT11_FAS12015	NOT11	86
5540052	NOT11_FAS12015	NOT11	89
5540053	NOT11_FAS12015	NOT11	131
5540054	NOT11_FAS12015	NOT11	76
5540055	NOT11_FAS12015	NOT11	32
5540056	NOT11_FAS12015	NOT11	119
5540057	NOT11_FAS12015	NOT11	66
5540058	NOT11_FAS12015	NOT11	27
5540059	NOT11_FAS12015	NOT11	111
5540060	NOT11_FAS12015	NOT11	208
5540061	NOT11_FAS12015	NOT11	59
5540062	NOT11_FAS12015	NOT11	117
5540063	NOT11_FAS12015	NOT11	70
5540064	NOT11_FAS12015	NOT11	34
5540065	NOT11_FAS12015	NOT11	41
5540066	NOT11_FAS12015	NOT11	44
5540067	NOT11_FAS12015	NOT11	119
5540068	NOT11_FAS12015	NOT11	98
5540069	NOT11_FAS12015	NOT11	82
5540070	NOT11_FAS12015	NOT11	54
5540071	NOT11_FAS12015	NOT11	148
5540072	NOT11_FAS12015	NOT11	119
5540073	NOT11_FAS12015	NOT11	111
5540074	NOT11_FAS12015	NOT11	48
5540075	NOT11_FAS12015	NOT11	135
5540076	NOT11_FAS12015	NOT11	91
5540077	NOT11_FAS12015	NOT11	73
5540078	NOT11_FAS12015	NOT11	71
5540079	NOT11_FAS12015	NOT11	117
5540080	NOT11_FAS12015	NOT11	46
5540081	NOT11_FAS12015	NOT11	108
5540082	NOT11_FAS12015	NOT11	86
5540083	NOT11_FAS12015	NOT11	115
5540084	NOT11_FAS12015	NOT11	31
5540085	NOT11_FAS12015	NOT11	45
5540086	NOT11_FAS12015	NOT11	68
5540087	NOT11_FAS12015	NOT11	103
5540088	NOT11_FAS12015	NOT11	156
5540089	NOT11_FAS12015	NOT11	46
5540090	NOT11_FAS12015	NOT11	87
5540091	NOT11_FAS12015	NOT11	196
5540092	NOT11_FAS12015	NOT11	47
5540093	NOT11_FAS12015	NOT11	76
5540094	NOT11_FAS12015	NOT11	61
5540095	NOT11_FAS12015	NOT11	111
5540096	NOT11_FAS12015	NOT11	132
5540097	NOT11_FAS12015	NOT11	62
5540098	NOT11_FAS12015	NOT11	55
5540099	NOT11_FAS12015	NOT11	81
5540100	NOT11_FAS12015	NOT11	62
5540101	NOT11_FAS12015	NOT11	49
5540102	NOT11_FAS12015	NOT11	60
5540103	NOT11_FAS12015	NOT11	27
5540104	NOT11_FAS12015	NOT11	75
5540105	NOT11_FAS12015	NOT11	76
5540106	NOT11_FAS12015	NOT11	121
5540107	NOT11_FAS12015	NOT11	70
5540108	NOT11_FAS12015	NOT11	102
5540109	NOT11_FAS12015	NOT11	84
5540110	NOT11_FAS12015	NOT11	75
5540111	NOT11_FAS12015	NOT11	69
5540112	NOT11_FAS12015	NOT11	41
5540113	NOT11_FAS12015	NOT11	110
5540114	NOT11_FAS12015	NOT11	119
5540115	NOT11_FAS12015	NOT11	78
5540116	NOT11_FAS12015	NOT11	100
5540117	NOT11_FAS12015	NOT11	76
5540118	NOT11_FAS12015	NOT11	117
5540119	NOT11_FAS12015	NOT11	38
5540120	NOT11_FAS12015	NOT11	83
5540121	NOT11_FAS12015	NOT11	78
5540122	NOT11_FAS12015	NOT11	94
5540123	NOT11_FAS12015	NOT11	26
5540124	NOT11_FAS12015	NOT11	103
5540125	NOT11_FAS12015	NOT11	206
5540126	NOT11_FAS12015	NOT11	126
5540127	NOT11_FAS12015	NOT11	55
5540128	NOT11_FAS12015	NOT11	62
5540129	NOT11_FAS12015	NOT11	65
5540130	NOT11_FAS12015	NOT11	79
5540131	NOT11_FAS12015	NOT11	152
5540132	NOT11_FAS12015	NOT11	113
5540133	NOT11_FAS12015	NOT11	165
5540134	NOT11_FAS12015	NOT11	40
5540135	NOT11_FAS12015	NOT11	43
5540136	NOT11_FAS12015	NOT11	75
5540137	NOT11_FAS12015	NOT11	174
5540138	NOT11_FAS12015	NOT11	50
5540139	NOT11_FAS12015	NOT11	70
5540140	NOT11_FAS12015	NOT11	144
5540141	NOT11_FAS12015	NOT11	60
5540142	NOT11_FAS12015	NOT11	44
5540143	NOT11_FAS12015	NOT11	80
5540144	NOT11_FAS12015	NOT11	69
5540145	NOT11_FAS12015	NOT11	94
5540146	NOT11_FAS12015	NOT11	117
5540147	NOT11_FAS12015	NOT11	48
5540148	NOT11_FAS12015	NOT11	64
5540149	NOT11_FAS12015	NOT11	36
5540150	NOT11_FAS12015	NOT11	177
5540151	NOT11_FAS12015	NOT11	98
5540152	NOT11_FAS12015	NOT11	56
5540153	NOT11_FAS12015	NOT11	69
5540154	NOT11_FAS12015	NOT11	30
5540155	NOT11_FAS12015	NOT11	64
5540156	NOT11_FAS12015	NOT11	86
5540157	NOT11_FAS12015	NOT11	91
5540158	NOT11_FAS12015	NOT11	7
5540159	NOT11_FAS12015	NOT11	58
5540160	NOT11_FAS12015	NOT11	74
5540161	NOT11_FAS12015	NOT11	80
5540162	NOT11_FAS12015	NOT11	56
5540163	NOT11_FAS12015	NOT11	90
5540164	NOT11_FAS12015	NOT11	77
5540165	NOT11_FAS12015	NOT11	51
5540166	NOT11_FAS12015	NOT11	56
5540167	NOT11_FAS12015	NOT11	101
5540168	NOT11_FAS12015	NOT11	166
5540169	NOT11_FAS12015	NOT11	75
5540170	NOT11_FAS12015	NOT11	47
5540171	NOT11_FAS12015	NOT11	25
5540172	NOT11_FAS12015	NOT11	147
5540173	NOT11_FAS12015	NOT11	37
5540174	NOT11_FAS12015	NOT11	115
5540175	NOT11_FAS12015	NOT11	46
5540176	NOT11_FAS12015	NOT11	28
5540177	NOT11_FAS12015	NOT11	54
5540178	NOT11_FAS12015	NOT11	113
5540179	NOT11_FAS12015	NOT11	35
5540180	NOT11_FAS12015	NOT11	135
5540181	NOT11_FAS12015	NOT11	125
5540182	NOT11_FAS12015	NOT11	43
5540183	NOT11_FAS12015	NOT11	50
5540184	NOT11_FAS12015	NOT11	113
5540185	NOT11_FAS12015	NOT11	79
5540186	NOT11_FAS12015	NOT11	45
5540187	NOT11_FAS12015	NOT11	58
5540188	NOT11_FAS12015	NOT11	116
5540189	NOT11_FAS12015	NOT11	36
5540190	NOT11_FAS12015	NOT11	161
5540191	NOT11_FAS12015	NOT11	88
5540192	NOT11_FAS12015	NOT11	98
5540193	NOT11_FAS12015	NOT11	97
5540194	NOT11_FAS12015	NOT11	43
5540195	NOT11_FAS12015	NOT11	175
5540196	NOT11_FAS12015	NOT11	64
5540197	NOT11_FAS12015	NOT11	81
5540198	NOT11_FAS12015	NOT11	66
5540199	NOT11_FAS12015	NOT11	77
5540200	NOT11_FAS12015	NOT11	36
5540201	NOT11_FAS12015	NOT11	124
5540202	NOT11_FAS12015	NOT11	55
5540203	NOT11_FAS12015	NOT11	103
5540204	NOT11_FAS12015	NOT11	107
5540205	NOT11_FAS12015	NOT11	106
5540206	NOT11_FAS12015	NOT11	82
5540207	NOT11_FAS12015	NOT11	116
5540208	NOT11_FAS12015	NOT11	101
5540209	NOT11_FAS12015	NOT11	66
5540210	NOT11_FAS12015	NOT11	64
5540211	NOT11_FAS12015	NOT11	121
5540212	NOT11_FAS12015	NOT11	84
5540213	NOT11_FAS12015	NOT11	138
5540214	NOT11_FAS12015	NOT11	51
5540215	NOT11_FAS12015	NOT11	89
5540216	NOT11_FAS12015	NOT11	154
5540217	NOT11_FAS12015	NOT11	54
5540218	NOT11_FAS12015	NOT11	48
5540219	NOT11_FAS12015	NOT11	100
5540220	NOT11_FAS12015	NOT11	50
5540221	NOT11_FAS12015	NOT11	80
5540222	NOT11_FAS12015	NOT11	123
5540223	NOT11_FAS12015	NOT11	59
5540224	NOT11_FAS12015	NOT11	132
5540225	NOT11_FAS12015	NOT11	52
5540226	NOT11_FAS12015	NOT11	53
5540227	NOT11_FAS12015	NOT11	79
5540228	NOT11_FAS12015	NOT11	52
5540229	NOT11_FAS12015	NOT11	142
5540230	NOT11_FAS12015	NOT11	53
5540231	NOT11_FAS12015	NOT11	87
5540232	NOT11_FAS12015	NOT11	12
5540233	NOT11_FAS12015	NOT11	75
5540234	NOT11_FAS12015	NOT11	93
5540235	NOT11_FAS12015	NOT11	49
5540236	NOT11_FAS12015	NOT11	62
5540237	NOT11_FAS12015	NOT11	61
5540238	NOT11_FAS12015	NOT11	87
5540239	NOT11_FAS12015	NOT11	55
5540240	NOT11_FAS12015	NOT11	32
5540241	NOT11_FAS12015	NOT11	116
5540242	NOT11_FAS12015	NOT11	31
5540243	NOT11_FAS12015	NOT11	100
5540244	NOT11_FAS12015	NOT11	136
5540245	NOT11_FAS12015	NOT11	129
5540246	NOT11_FAS12015	NOT11	43
5540247	NOT11_FAS12015	NOT11	112
5540248	NOT11_FAS12015	NOT11	132
5540249	NOT11_FAS12015	NOT11	48
5540250	NOT11_FAS12015	NOT11	182
5540251	NOT11_FAS12015	NOT11	52
5540252	NOT11_FAS12015	NOT11	168
5540253	NOT11_FAS12015	NOT11	162
5540254	NOT11_FAS12015	NOT11	38
5540255	NOT11_FAS12015	NOT11	196
5540256	NOT11_FAS12015	NOT11	67
5540257	NOT11_FAS12015	NOT11	122
5540258	NOT11_FAS12015	NOT11	41
5540259	NOT11_FAS12015	NOT11	48
5540260	NOT11_FAS12015	NOT11	106
5540261	NOT11_FAS12015	NOT11	44
5540262	NOT11_FAS12015	NOT11	109
5540263	NOT11_FAS12015	NOT11	136
5540264	NOT11_FAS12015	NOT11	142
5540265	NOT11_FAS12015	NOT11	33
5540266	NOT11_FAS12015	NOT11	79
5540267	NOT11_FAS12015	NOT11	118
5540268	NOT11_FAS12015	NOT11	43
5540269	NOT11_FAS12015	NOT11	47
5540270	NOT11_FAS12015	NOT11	34
5540271	NOT11_FAS12015	NOT11	76
5540272	NOT11_FAS12015	NOT11	38
5540273	NOT11_FAS12015	NOT11	84
5540274	NOT11_FAS12015	NOT11	39
5540275	NOT11_FAS12015	NOT11	140
5540276	NOT11_FAS12015	NOT11	92
5540277	NOT11_FAS12015	NOT11	82
5540278	NOT11_FAS12015	NOT11	136
5540279	NOT11_FAS12015	NOT11	42
5540280	NOT11_FAS12015	NOT11	65
5540281	NOT11_FAS12015	NOT11	57
5540282	NOT11_FAS12015	NOT11	133
5540283	NOT11_FAS12015	NOT11	118
5540284	NOT11_FAS12015	NOT11	123
5540285	NOT11_FAS12015	NOT11	78
5540286	NOT11_FAS12015	NOT11	174
5540287	NOT11_FAS12015	NOT11	77
5540288	NOT11_FAS12015	NOT11	80
5540289	NOT11_FAS12015	NOT11	49
5540290	NOT11_FAS12015	NOT11	35
5540291	NOT11_FAS12015	NOT11	101
5540292	NOT11_FAS12015	NOT11	66
5540293	NOT11_FAS12015	NOT11	65
5540294	NOT11_FAS12015	NOT11	53
5540295	NOT11_FAS12015	NOT11	93
5540296	NOT11_FAS12015	NOT11	102
5540297	NOT11_FAS12015	NOT11	33
5540298	NOT11_FAS12015	NOT11	66
5540299	NOT11_FAS12015	NOT11	183
5540300	NOT11_FAS12015	NOT11	36
5540301	NOT11_FAS12015	NOT11	74
5540302	NOT11_FAS12015	NOT11	38
5540303	NOT11_FAS12015	NOT11	97
5540304	NOT11_FAS12015	NOT11	182
5540305	NOT11_FAS12015	NOT11	37
5540306	NOT11_FAS12015	NOT11	138
5540307	NOT11_FAS12015	NOT11	93
5540308	NOT11_FAS12015	NOT11	154
5540309	NOT11_FAS12015	NOT11	163
5540310	NOT11_FAS12015	NOT11	105
5540311	NOT11_FAS12015	NOT11	85
5540312	NOT11_FAS12015	NOT11	74
5540313	NOT11_FAS12015	NOT11	55
5540314	NOT11_FAS12015	NOT11	67
5540315	NOT11_FAS12015	NOT11	112
5540316	NOT11_FAS12015	NOT11	92
5540317	NOT11_FAS12015	NOT11	7
5540318	NOT11_FAS12015	NOT11	75
5540319	NOT11_FAS12015	NOT11	48
5540320	NOT11_FAS12015	NOT11	71
5540321	NOT11_FAS12015	NOT11	89
5540322	NOT11_FAS12015	NOT11	107
5540323	NOT11_FAS12015	NOT11	49
5540324	NOT11_FAS12015	NOT11	154
5540325	NOT11_FAS12015	NOT11	81
5540326	NOT11_FAS12015	NOT11	81
5540327	NOT11_FAS12015	NOT11	106
5540328	NOT11_FAS12015	NOT11	49
5540329	NOT11_FAS12015	NOT11	126
5540330	NOT11_FAS12015	NOT11	127
5540331	NOT11_FAS12015	NOT11	117
5540332	NOT11_FAS12015	NOT11	148
5540333	NOT11_FAS12015	NOT11	83
5540334	NOT11_FAS12015	NOT11	36
5540335	NOT11_FAS12015	NOT11	37
5540336	NOT11_FAS12015	NOT11	56
5540337	NOT11_FAS12015	NOT11	66
5540338	NOT11_FAS12015	NOT11	31
5540339	NOT11_FAS12015	NOT11	130
5540340	NOT11_FAS12015	NOT11	152
5540341	NOT11_FAS12015	NOT11	120
5540342	NOT11_FAS12015	NOT11	76
5540343	NOT11_FAS12015	NOT11	88
5540344	NOT11_FAS12015	NOT11	55
5540345	NOT11_FAS12015	NOT11	71
5540346	NOT11_FAS12015	NOT11	39
5540347	NOT11_FAS12015	NOT11	60
5540348	NOT11_FAS12015	NOT11	73
5540349	NOT11_FAS12015	NOT11	60
5540350	NOT11_FAS12015	NOT11	129
5540351	NOT11_FAS12015	NOT11	40
5540352	NOT11_FAS12015	NOT11	49
5540353	NOT11_FAS12015	NOT11	89
5540354	NOT11_FAS12015	NOT11	102
5540355	NOT11_FAS12015	NOT11	40
5540356	NOT11_FAS12015	NOT11	80
5540357	NOT11_FAS12015	NOT11	51
5540358	NOT11_FAS12015	NOT11	110
5540359	NOT11_FAS12015	NOT11	98
5540360	NOT11_FAS12015	NOT11	95
5540361	NOT11_FAS12015	NOT11	50
5540362	NOT11_FAS12015	NOT11	59
5540363	NOT11_FAS12015	NOT11	52
5540364	NOT11_FAS12015	NOT11	106
5540365	NOT11_FAS12015	NOT11	108
5540366	NOT11_FAS12015	NOT11	63
5540367	NOT11_FAS12015	NOT11	83
5540368	NOT11_FAS12015	NOT11	66
5540369	NOT11_FAS12015	NOT11	78
5540370	NOT11_FAS12015	NOT11	154
5540371	NOT11_FAS12015	NOT11	124
5540372	NOT11_FAS12015	NOT11	73
5540373	NOT11_FAS12015	NOT11	129
5540374	NOT11_FAS12015	NOT11	88
5540375	NOT11_FAS12015	NOT11	87
5540376	NOT11_FAS12015	NOT11	150
5540377	NOT11_FAS12015	NOT11	162
5540378	NOT11_FAS12015	NOT11	63
5540379	NOT11_FAS12015	NOT11	69
5540380	NOT11_FAS12015	NOT11	96
5540381	NOT11_FAS12015	NOT11	85
5540382	NOT11_FAS12015	NOT11	23
5540383	NOT11_FAS12015	NOT11	43
5540384	NOT11_FAS12015	NOT11	64
5540385	NOT11_FAS12015	NOT11	154
5540386	NOT11_FAS12015	NOT11	54
5540387	NOT11_FAS12015	NOT11	69
5540388	NOT11_FAS12015	NOT11	61
5540389	NOT11_FAS12015	NOT11	63
5540390	NOT11_FAS12015	NOT11	67
5540391	NOT11_FAS12015	NOT11	31
5540392	NOT11_FAS12015	NOT11	55
5540393	NOT11_FAS12015	NOT11	58
5540394	NOT11_FAS12015	NOT11	96
5540395	NOT11_FAS12015	NOT11	87
5540396	NOT11_FAS12015	NOT11	86
5540397	NOT11_FAS12015	NOT11	57
5540398	NOT11_FAS12015	NOT11	68
5540399	NOT11_FAS12015	NOT11	80
5540400	NOT11_FAS12015	NOT11	86
5540401	NOT11_FAS12015	NOT11	109
5540402	NOT11_FAS12015	NOT11	58
5540403	NOT11_FAS12015	NOT11	60
5540404	NOT11_FAS12015	NOT11	77
5540405	NOT11_FAS12015	NOT11	23
5540406	NOT11_FAS12015	NOT11	27
5540407	NOT11_FAS12015	NOT11	59
5540408	NOT11_FAS12015	NOT11	100
5540409	NOT11_FAS12015	NOT11	45
5540410	NOT11_FAS12015	NOT11	167
5540411	NOT11_FAS12015	NOT11	64
5540412	NOT11_FAS12015	NOT11	56
5540413	NOT11_FAS12015	NOT11	80
5540414	NOT11_FAS12015	NOT11	71
5540415	NOT11_FAS12015	NOT11	127
5540416	NOT11_FAS12015	NOT11	86
5540417	NOT11_FAS12015	NOT11	84
5540418	NOT11_FAS12015	NOT11	45
5540419	NOT11_FAS12015	NOT11	46
5540420	NOT11_FAS12015	NOT11	188
5540421	NOT11_FAS12015	NOT11	117
5540422	NOT11_FAS12015	NOT11	22
5540423	NOT11_FAS12015	NOT11	122
5540424	NOT11_FAS12015	NOT11	33
5540425	NOT11_FAS12015	NOT11	76
5540426	NOT11_FAS12015	NOT11	100
5540427	NOT11_FAS12015	NOT11	41
5540428	NOT11_FAS12015	NOT11	115
5540429	NOT11_FAS12015	NOT11	89
5540430	NOT11_FAS12015	NOT11	55
5540431	NOT11_FAS12015	NOT11	40
5540432	NOT11_FAS12015	NOT11	110
5540433	NOT11_FAS12015	NOT11	57
5540434	NOT11_FAS12015	NOT11	53
5540435	NOT11_FAS12015	NOT11	62
5540436	NOT11_FAS12015	NOT11	40
5540437	NOT11_FAS12015	NOT11	58
5540438	NOT11_FAS12015	NOT11	65
5540439	NOT11_FAS12015	NOT11	111
5540440	NOT11_FAS12015	NOT11	45
5540441	NOT11_FAS12015	NOT11	19
5540442	NOT11_FAS12015	NOT11	62
5540443	NOT11_FAS12015	NOT11	78
5540444	NOT11_FAS12015	NOT11	94
5540445	NOT11_FAS12015	NOT11	126
5540446	NOT11_FAS12015	NOT11	64
5540447	NOT11_FAS12015	NOT11	43
5540448	NOT11_FAS12015	NOT11	132
5540449	NOT11_FAS12015	NOT11	132
5540450	NOT11_FAS12015	NOT11	55
5540451	NOT11_FAS12015	NOT11	114
5540452	NOT11_FAS12015	NOT11	65
5540453	NOT11_FAS12015	NOT11	118
5540454	NOT11_FAS12015	NOT11	70
5540455	NOT11_FAS12015	NOT11	63
5540456	NOT11_FAS12015	NOT11	143
5540457	NOT11_FAS12015	NOT11	45
5540458	NOT11_FAS12015	NOT11	81
5540459	NOT11_FAS12015	NOT11	160
5540460	NOT11_FAS12015	NOT11	118
5540461	NOT11_FAS12015	NOT11	86
5540462	NOT11_FAS12015	NOT11	143
5540463	NOT11_FAS12015	NOT11	48
5540464	NOT11_FAS12015	NOT11	131
5540465	NOT11_FAS12015	NOT11	58
5540466	NOT11_FAS12015	NOT11	20
5540467	NOT11_FAS12015	NOT11	120
5540468	NOT11_FAS12015	NOT11	107
5540469	NOT11_FAS12015	NOT11	126
5540470	NOT11_FAS12015	NOT11	60
5540471	NOT11_FAS12015	NOT11	57
5540472	NOT11_FAS12015	NOT11	104
5540473	NOT11_FAS12015	NOT11	110
5540474	NOT11_FAS12015	NOT11	122
5540475	NOT11_FAS12015	NOT11	67
5540476	NOT11_FAS12015	NOT11	40
5540477	NOT11_FAS12015	NOT11	61
5540478	NOT11_FAS12015	NOT11	132
5540479	NOT11_FAS12015	NOT11	107
5540480	NOT11_FAS12015	NOT11	69
5540481	NOT11_FAS12015	NOT11	113
5540482	NOT11_FAS12015	NOT11	121
5540483	NOT11_FAS12015	NOT11	46
5540484	NOT11_FAS12015	NOT11	81
5540485	NOT11_FAS12015	NOT11	102
5540486	NOT11_FAS12015	NOT11	53
5540487	NOT11_FAS12015	NOT11	9
5540488	NOT11_FAS12015	NOT11	89
5540489	NOT11_FAS12015	NOT11	139
5540490	NOT11_FAS12015	NOT11	28
5540491	NOT11_FAS12015	NOT11	98
5540492	NOT11_FAS12015	NOT11	77
5540493	NOT11_FAS12015	NOT11	120
5540494	NOT11_FAS12015	NOT11	120
5540495	NOT11_FAS12015	NOT11	33
5540496	NOT11_FAS12015	NOT11	31
5540497	NOT11_FAS12015	NOT11	49
5540498	NOT11_FAS12015	NOT11	119
5540499	NOT11_FAS12015	NOT11	133
5540500	NOT11_FAS12015	NOT11	93
5540501	NOT11_FAS12015	NOT11	58
5540502	NOT11_FAS12015	NOT11	62
5540503	NOT11_FAS12015	NOT11	138
5540504	NOT11_FAS12015	NOT11	50
5540505	NOT11_FAS12015	NOT11	58
5540506	NOT11_FAS12015	NOT11	24
5540507	NOT11_FAS12015	NOT11	179
5540508	NOT11_FAS12015	NOT11	39
5540509	NOT11_FAS12015	NOT11	59
5540510	NOT11_FAS12015	NOT11	63
5540511	NOT11_FAS12015	NOT11	64
5540512	NOT11_FAS12015	NOT11	42
5540513	NOT11_FAS12015	NOT11	89
5540514	NOT11_FAS12015	NOT11	31
5540515	NOT11_FAS12015	NOT11	11
5540516	NOT11_FAS12015	NOT11	148
5540517	NOT11_FAS12015	NOT11	72
5540518	NOT11_FAS12015	NOT11	35
5540519	NOT11_FAS12015	NOT11	12
5540520	NOT11_FAS12015	NOT11	65
5540521	NOT11_FAS12015	NOT11	119
5540522	NOT11_FAS12015	NOT11	71
5540523	NOT11_FAS12015	NOT11	63
5540524	NOT11_FAS12015	NOT11	116
5540525	NOT11_FAS12015	NOT11	148
5540526	NOT11_FAS12015	NOT11	51
5540527	NOT11_FAS12015	NOT11	46
5540528	NOT11_FAS12015	NOT11	68
5540529	NOT11_FAS12015	NOT11	97
5540530	NOT11_FAS12015	NOT11	83
5540531	NOT11_FAS12015	NOT11	68
5540532	NOT11_FAS12015	NOT11	107
5540533	NOT11_FAS12015	NOT11	44
5540534	NOT11_FAS12015	NOT11	68
5540535	NOT11_FAS12015	NOT11	169
5540536	NOT11_FAS12015	NOT11	52
5540537	NOT11_FAS12015	NOT11	66
5540538	NOT11_FAS12015	NOT11	73
5540539	NOT11_FAS12015	NOT11	68
5540540	NOT11_FAS12015	NOT11	45
5540541	NOT11_FAS12015	NOT11	19
5540542	NOT11_FAS12015	NOT11	213
5540543	NOT11_FAS12015	NOT11	51
5540544	NOT11_FAS12015	NOT11	124
5540545	NOT11_FAS12015	NOT11	76
5540546	NOT11_FAS12015	NOT11	22
5540547	NOT11_FAS12015	NOT11	132
5540548	NOT11_FAS12015	NOT11	180
5540549	NOT11_FAS12015	NOT11	51
5540550	NOT11_FAS12015	NOT11	80
5540551	NOT11_FAS12015	NOT11	148
5540552	NOT11_FAS12015	NOT11	26
5540553	NOT11_FAS12015	NOT11	140
5540554	NOT11_FAS12015	NOT11	51
5540555	NOT11_FAS12015	NOT11	44
5540556	NOT11_FAS12015	NOT11	83
5540557	NOT11_FAS12015	NOT11	45
5540558	NOT11_FAS12015	NOT11	91
5540559	NOT11_FAS12015	NOT11	67
5540560	NOT11_FAS12015	NOT11	69
5540561	NOT11_FAS12015	NOT11	98
5540562	NOT11_FAS12015	NOT11	97
5540563	NOT11_FAS12015	NOT11	81
5540564	NOT11_FAS12015	NOT11	128
5540565	NOT11_FAS12015	NOT11	86
5540566	NOT11_FAS12015	NOT11	48
5540567	NOT11_FAS12015	NOT11	88
5540568	NOT11_FAS12015	NOT11	271
5540569	NOT11_FAS12015	NOT11	38
5540570	NOT11_FAS12015	NOT11	50
5540571	NOT11_FAS12015	NOT11	109
5540572	NOT11_FAS12015	NOT11	83
5540573	NOT11_FAS12015	NOT11	109
5540574	NOT11_FAS12015	NOT11	12
5540575	NOT11_FAS12015	NOT11	53
5540576	NOT11_FAS12015	NOT11	87
5540577	NOT11_FAS12015	NOT11	117
5540578	NOT11_FAS12015	NOT11	97
5540579	NOT11_FAS12015	NOT11	128
5540580	NOT11_FAS12015	NOT11	89
5540581	NOT11_FAS12015	NOT11	128
5540582	NOT11_FAS12015	NOT11	89
5540583	NOT11_FAS12015	NOT11	59
5540584	NOT11_FAS12015	NOT11	57
5540585	NOT11_FAS12015	NOT11	85
5540586	NOT11_FAS12015	NOT11	110
5540587	NOT11_FAS12015	NOT11	35
5540588	NOT11_FAS12015	NOT11	30
5540589	NOT11_FAS12015	NOT11	60
5540590	NOT11_FAS12015	NOT11	52
5540591	NOT11_FAS12015	NOT11	108
5540592	NOT11_FAS12015	NOT11	111
5540593	NOT11_FAS12015	NOT11	8
5540594	NOT11_FAS12015	NOT11	187
5540595	NOT11_FAS12015	NOT11	62
5540596	NOT11_FAS12015	NOT11	97
5540597	NOT11_FAS12015	NOT11	63
5540598	NOT11_FAS12015	NOT11	157
5540599	NOT11_FAS12015	NOT11	67
5540600	NOT11_FAS12015	NOT11	62
5540601	NOT11_FAS12015	NOT11	59
5540602	NOT11_FAS12015	NOT11	107
5540603	NOT11_FAS12015	NOT11	66
5540604	NOT11_FAS12015	NOT11	68
5540605	NOT11_FAS12015	NOT11	58
5540606	NOT11_FAS12015	NOT11	31
5540607	NOT11_FAS12015	NOT11	102
5540608	NOT11_FAS12015	NOT11	47
5540609	NOT11_FAS12015	NOT11	79
5540610	NOT11_FAS12015	NOT11	56
5540611	NOT11_FAS12015	NOT11	67
5540612	NOT11_FAS12015	NOT11	8
5540613	NOT11_FAS12015	NOT11	82
5540614	NOT11_FAS12015	NOT11	69
5540615	NOT11_FAS12015	NOT11	102
5540616	NOT11_FAS12015	NOT11	105
5540617	NOT11_FAS12015	NOT11	118
5540618	NOT11_FAS12015	NOT11	173
5540619	NOT11_FAS12015	NOT11	93
5540620	NOT11_FAS12015	NOT11	74
5540621	NOT11_FAS12015	NOT11	95
5540622	NOT11_FAS12015	NOT11	125
5540623	NOT11_FAS12015	NOT11	101
5540624	NOT11_FAS12015	NOT11	77
5540625	NOT11_FAS12015	NOT11	76
5540626	NOT11_FAS12015	NOT11	65
5540627	NOT11_FAS12015	NOT11	74
5540628	NOT11_FAS12015	NOT11	272
5540629	NOT11_FAS12015	NOT11	72
5540630	NOT11_FAS12015	NOT11	40
5540631	NOT11_FAS12015	NOT11	52
5540632	NOT11_FAS12015	NOT11	106
5540633	NOT11_FAS12015	NOT11	37
5540634	NOT11_FAS12015	NOT11	81
5540635	NOT11_FAS12015	NOT11	8
5540636	NOT11_FAS12015	NOT11	26
5540637	NOT11_FAS12015	NOT11	106
5540638	NOT11_FAS12015	NOT11	77
5540639	NOT11_FAS12015	NOT11	42
5540640	NOT11_FAS12015	NOT11	26
5540641	NOT11_FAS12015	NOT11	48
5540642	NOT11_FAS12015	NOT11	6
5540643	NOT11_FAS12015	NOT11	66
5540644	NOT11_FAS12015	NOT11	42
5540645	NOT11_FAS12015	NOT11	116
5540646	NOT11_FAS12015	NOT11	39
5540647	NOT11_FAS12015	NOT11	123
5540648	NOT11_FAS12015	NOT11	117
5540649	NOT11_FAS12015	NOT11	70
5540650	NOT11_FAS12015	NOT11	99
5540651	NOT11_FAS12015	NOT11	49
5540652	NOT11_FAS12015	NOT11	52
5540653	NOT11_FAS12015	NOT11	57
5540654	NOT11_FAS12015	NOT11	35
5540655	NOT11_FAS12015	NOT11	45
5540656	NOT11_FAS12015	NOT11	125
5540657	NOT11_FAS12015	NOT11	103
5540658	NOT11_FAS12015	NOT11	172
5540659	NOT11_FAS12015	NOT11	154
5540660	NOT11_FAS12015	NOT11	81
5540661	NOT11_FAS12015	NOT11	39
5540662	NOT11_FAS12015	NOT11	46
5540663	NOT11_FAS12015	NOT11	97
5540664	NOT11_FAS12015	NOT11	48
5540665	NOT11_FAS12015	NOT11	48
5540666	NOT11_FAS12015	NOT11	71
5540667	NOT11_FAS12015	NOT11	78
5540668	NOT11_FAS12015	NOT11	36
5540669	NOT11_FAS12015	NOT11	187
5540670	NOT11_FAS12015	NOT11	40
5540671	NOT11_FAS12015	NOT11	51
5540672	NOT11_FAS12015	NOT11	224
5540673	NOT11_FAS12015	NOT11	156
5540674	NOT11_FAS12015	NOT11	90
5540675	NOT11_FAS12015	NOT11	74
5540676	NOT11_FAS12015	NOT11	135
5540677	NOT11_FAS12015	NOT11	24
5540678	NOT11_FAS12015	NOT11	72
5540679	NOT11_FAS12015	NOT11	86
5540680	NOT11_FAS12015	NOT11	107
5540681	NOT11_FAS12015	NOT11	25
5540682	NOT11_FAS12015	NOT11	124
5540683	NOT11_FAS12015	NOT11	70
5540684	NOT11_FAS12015	NOT11	93
5540685	NOT11_FAS12015	NOT11	115
5540686	NOT11_FAS12015	NOT11	143
5540687	NOT11_FAS12015	NOT11	75
5540688	NOT11_FAS12015	NOT11	105
5540689	NOT11_FAS12015	NOT11	47
5540690	NOT11_FAS12015	NOT11	53
5540691	NOT11_FAS12015	NOT11	58
5540692	NOT11_FAS12015	NOT11	91
5540693	NOT11_FAS12015	NOT11	109
5540694	NOT11_FAS12015	NOT11	67
5540695	NOT11_FAS12015	NOT11	48
5540696	NOT11_FAS12015	NOT11	92
5540697	NOT11_FAS12015	NOT11	152
5540698	NOT11_FAS12015	NOT11	39
5540699	NOT11_FAS12015	NOT11	165
5540700	NOT11_FAS12015	NOT11	46
5540701	NOT11_FAS12015	NOT11	97
5540702	NOT11_FAS12015	NOT11	89
5540703	NOT11_FAS12015	NOT11	35
5540704	NOT11_FAS12015	NOT11	120
5540705	NOT11_FAS12015	NOT11	26
5540706	NOT11_FAS12015	NOT11	118
5540707	NOT11_FAS12015	NOT11	197
5540708	NOT11_FAS12015	NOT11	108
5540709	NOT11_FAS12015	NOT11	100
5540710	NOT11_FAS12015	NOT11	95
5540711	NOT11_FAS12015	NOT11	160
5540712	NOT11_FAS12015	NOT11	146
5540713	NOT11_FAS12015	NOT11	91
5540714	NOT11_FAS12015	NOT11	110
5540715	NOT11_FAS12015	NOT11	14
5540716	NOT11_FAS12015	NOT11	48
5540717	NOT11_FAS12015	NOT11	123
5540718	NOT11_FAS12015	NOT11	35
5540719	NOT11_FAS12015	NOT11	54
5540720	NOT11_FAS12015	NOT11	40
5540721	NOT11_FAS12015	NOT11	76
5540722	NOT11_FAS12015	NOT11	113
5540723	NOT11_FAS12015	NOT11	113
5540724	NOT11_FAS12015	NOT11	105
5540725	NOT11_FAS12015	NOT11	64
5540726	NOT11_FAS12015	NOT11	22
5540727	NOT11_FAS12015	NOT11	95
5540728	NOT11_FAS12015	NOT11	128
5540729	NOT11_FAS12015	NOT11	132
5540730	NOT11_FAS12015	NOT11	94
5540731	NOT11_FAS12015	NOT11	68
5540732	NOT11_FAS12015	NOT11	58
5540733	NOT11_FAS12015	NOT11	71
5540734	NOT11_FAS12015	NOT11	101
5540735	NOT11_FAS12015	NOT11	108
5540736	NOT11_FAS12015	NOT11	50
5540737	NOT11_FAS12015	NOT11	66
5540738	NOT11_FAS12015	NOT11	41
5540739	NOT11_FAS12015	NOT11	58
5540740	NOT11_FAS12015	NOT11	46
5540741	NOT11_FAS12015	NOT11	95
5540742	NOT11_FAS12015	NOT11	148
5540743	NOT11_FAS12015	NOT11	121
5540744	NOT11_FAS12015	NOT11	154
5540745	NOT11_FAS12015	NOT11	155
5540746	NOT11_FAS12015	NOT11	164
5540747	NOT11_FAS12015	NOT11	60
5540748	NOT11_FAS12015	NOT11	45
5540749	NOT11_FAS12015	NOT11	116
5540750	NOT11_FAS12015	NOT11	63
5540751	NOT11_FAS12015	NOT11	62
5540752	NOT11_FAS12015	NOT11	57
5540753	NOT11_FAS12015	NOT11	42
5540754	NOT11_FAS12015	NOT11	54
5540755	NOT11_FAS12015	NOT11	85
5540756	NOT11_FAS12015	NOT11	87
5540757	NOT11_FAS12015	NOT11	107
5540758	NOT11_FAS12015	NOT11	74
5540759	NOT11_FAS12015	NOT11	111
5540760	NOT11_FAS12015	NOT11	85
5540761	NOT11_FAS12015	NOT11	94
5540762	NOT11_FAS12015	NOT11	41
5540763	NOT11_FAS12015	NOT11	95
5540764	NOT11_FAS12015	NOT11	23
5540765	NOT11_FAS12015	NOT11	83
5540766	NOT11_FAS12015	NOT11	77
5540767	NOT11_FAS12015	NOT11	189
5540768	NOT11_FAS12015	NOT11	61
5540769	NOT11_FAS12015	NOT11	64
5540770	NOT11_FAS12015	NOT11	140
5540771	NOT11_FAS12015	NOT11	74
5540772	NOT11_FAS12015	NOT11	47
5540773	NOT11_FAS12015	NOT11	34
5540774	NOT11_FAS12015	NOT11	117
5540775	NOT11_FAS12015	NOT11	123
5540776	NOT11_FAS12015	NOT11	86
5540777	NOT11_FAS12015	NOT11	88
5540778	NOT11_FAS12015	NOT11	48
5540779	NOT11_FAS12015	NOT11	145
5540780	NOT11_FAS12015	NOT11	74
5540781	NOT11_FAS12015	NOT11	101
5540782	NOT11_FAS12015	NOT11	53
5540783	NOT11_FAS12015	NOT11	53
5540784	NOT11_FAS12015	NOT11	66
5540785	NOT11_FAS12015	NOT11	105
5540786	NOT11_FAS12015	NOT11	46
5540787	NOT11_FAS12015	NOT11	80
5540788	NOT11_FAS12015	NOT11	68
5540789	NOT11_FAS12015	NOT11	71
5540790	NOT11_FAS12015	NOT11	54
5540791	NOT11_FAS12015	NOT11	32
5540792	NOT11_FAS12015	NOT11	98
5540793	NOT11_FAS12015	NOT11	39
5540794	NOT11_FAS12015	NOT11	102
5540795	NOT11_FAS12015	NOT11	67
5540796	NOT11_FAS12015	NOT11	43
5540797	NOT11_FAS12015	NOT11	112
5540798	NOT11_FAS12015	NOT11	37
5540799	NOT11_FAS12015	NOT11	43
5540800	NOT11_FAS12015	NOT11	82
5540801	NOT11_FAS12015	NOT11	80
5540802	NOT11_FAS12015	NOT11	76
5540803	NOT11_FAS12015	NOT11	85
5540804	NOT11_FAS12015	NOT11	95
5540805	NOT11_FAS12015	NOT11	102
5540806	NOT11_FAS12015	NOT11	34
5540807	NOT11_FAS12015	NOT11	98
5540808	NOT11_FAS12015	NOT11	62
5540809	NOT11_FAS12015	NOT11	42
5540810	NOT11_FAS12015	NOT11	105
5540811	NOT11_FAS12015	NOT11	168
5540812	NOT11_FAS12015	NOT11	102
5540813	NOT11_FAS12015	NOT11	116
5540814	NOT11_FAS12015	NOT11	56
5540815	NOT11_FAS12015	NOT11	72
5540816	NOT11_FAS12015	NOT11	54
5540817	NOT11_FAS12015	NOT11	76
5540818	NOT11_FAS12015	NOT11	162
5540819	NOT11_FAS12015	NOT11	128
5540820	NOT11_FAS12015	NOT11	128
5540821	NOT11_FAS12015	NOT11	138
5540822	NOT11_FAS12015	NOT11	200
5540823	NOT11_FAS12015	NOT11	115
5540824	NOT11_FAS12015	NOT11	63
5540825	NOT11_FAS12015	NOT11	33
5540826	NOT11_FAS12015	NOT11	60
5540827	NOT11_FAS12015	NOT11	94
5540828	NOT11_FAS12015	NOT11	121
5540829	NOT11_FAS12015	NOT11	54
5540830	NOT11_FAS12015	NOT11	51
5540831	NOT11_FAS12015	NOT11	58
5540832	NOT11_FAS12015	NOT11	43
5540833	NOT11_FAS12015	NOT11	108
5540834	NOT11_FAS12015	NOT11	159
5540835	NOT11_FAS12015	NOT11	73
5540836	NOT11_FAS12015	NOT11	52
5540837	NOT11_FAS12015	NOT11	96
5540838	NOT11_FAS12015	NOT11	105
5540839	NOT11_FAS12015	NOT11	88
5540840	NOT11_FAS12015	NOT11	43
5540841	NOT11_FAS12015	NOT11	130
5540842	NOT11_FAS12015	NOT11	30
5540843	NOT11_FAS12015	NOT11	48
5540844	NOT11_FAS12015	NOT11	187
5540845	NOT11_FAS12015	NOT11	74
5540846	NOT11_FAS12015	NOT11	27
5540847	NOT11_FAS12015	NOT11	158
5540848	NOT11_FAS12015	NOT11	89
5540849	NOT11_FAS12015	NOT11	10
5540850	NOT11_FAS12015	NOT11	92
5540851	NOT11_FAS12015	NOT11	165
5540852	NOT11_FAS12015	NOT11	138
5540853	NOT11_FAS12015	NOT11	67
5540854	NOT11_FAS12015	NOT11	56
5540855	NOT11_FAS12015	NOT11	38
5540856	NOT11_FAS12015	NOT11	30
5540857	NOT11_FAS12015	NOT11	64
5540858	NOT11_FAS12015	NOT11	108
5540859	NOT11_FAS12015	NOT11	92
5540860	NOT11_FAS12015	NOT11	25
5540861	NOT11_FAS12015	NOT11	116
5540862	NOT11_FAS12015	NOT11	53
5540863	NOT11_FAS12015	NOT11	158
5540864	NOT11_FAS12015	NOT11	100
5540865	NOT11_FAS12015	NOT11	71
5540866	NOT11_FAS12015	NOT11	39
5540867	NOT11_FAS12015	NOT11	88
5540868	NOT11_FAS12015	NOT11	86
5540869	NOT11_FAS12015	NOT11	162
5540870	NOT11_FAS12015	NOT11	62
5540871	NOT11_FAS12015	NOT11	141
5540872	NOT11_FAS12015	NOT11	57
5540873	NOT11_FAS12015	NOT11	82
5540874	NOT11_FAS12015	NOT11	38
5540875	NOT11_FAS12015	NOT11	39
5540876	NOT11_FAS12015	NOT11	36
5540877	NOT11_FAS12015	NOT11	61
5540878	NOT11_FAS12015	NOT11	71
5540879	NOT11_FAS12015	NOT11	68
5540880	NOT11_FAS12015	NOT11	73
5540881	NOT11_FAS12015	NOT11	23
5540882	NOT11_FAS12015	NOT11	59
5540883	NOT11_FAS12015	NOT11	63
5540884	NOT11_FAS12015	NOT11	20
5540885	NOT11_FAS12015	NOT11	40
5540886	NOT11_FAS12015	NOT11	134
5540887	NOT11_FAS12015	NOT11	86
5540888	NOT11_FAS12015	NOT11	44
5540889	NOT11_FAS12015	NOT11	80
5540890	NOT11_FAS12015	NOT11	86
5540891	NOT11_FAS12015	NOT11	45
5540892	NOT11_FAS12015	NOT11	12
5540893	NOT11_FAS12015	NOT11	83
5540894	NOT11_FAS12015	NOT11	133
5540895	NOT11_FAS12015	NOT11	147
5540896	NOT11_FAS12015	NOT11	87
5540897	NOT11_FAS12015	NOT11	48
5540898	NOT11_FAS12015	NOT11	65
5540899	NOT11_FAS12015	NOT11	156
5540900	NOT11_FAS12015	NOT11	122
5540901	NOT11_FAS12015	NOT11	90
5540902	NOT11_FAS12015	NOT11	93
5540903	NOT11_FAS12015	NOT11	77
5540904	NOT11_FAS12015	NOT11	53
5540905	NOT11_FAS12015	NOT11	51
5540906	NOT11_FAS12015	NOT11	123
5540907	NOT11_FAS12015	NOT11	51
5540908	NOT11_FAS12015	NOT11	94
5540909	NOT11_FAS12015	NOT11	46
5540910	NOT11_FAS12015	NOT11	95
5540911	NOT11_FAS12015	NOT11	119
5540912	NOT11_FAS12015	NOT11	121
5540913	NOT11_FAS12015	NOT11	45
5540914	NOT11_FAS12015	NOT11	47
5540915	NOT11_FAS12015	NOT11	88
5540916	NOT11_FAS12015	NOT11	75
5540917	NOT11_FAS12015	NOT11	66
5540918	NOT11_FAS12015	NOT11	75
5540919	NOT11_FAS12015	NOT11	43
5540920	NOT11_FAS12015	NOT11	80
5540921	NOT11_FAS12015	NOT11	50
5540922	NOT11_FAS12015	NOT11	38
5540923	NOT11_FAS12015	NOT11	148
5540924	NOT11_FAS12015	NOT11	62
5540925	NOT11_FAS12015	NOT11	92
5540926	NOT11_FAS12015	NOT11	46
5540927	NOT11_FAS12015	NOT11	116
5540928	NOT11_FAS12015	NOT11	30
5540929	NOT11_FAS12015	NOT11	78
5540930	NOT11_FAS12015	NOT11	68
5540931	NOT11_FAS12015	NOT11	45
5540932	NOT11_FAS12015	NOT11	50
5540933	NOT11_FAS12015	NOT11	72
5540934	NOT11_FAS12015	NOT11	11
5540935	NOT11_FAS12015	NOT11	139
5540936	NOT11_FAS12015	NOT11	86
5540937	NOT11_FAS12015	NOT11	107
5540938	NOT11_FAS12015	NOT11	105
5540939	NOT11_FAS12015	NOT11	43
5540940	NOT11_FAS12015	NOT11	47
5540941	NOT11_FAS12015	NOT11	117
5540942	NOT11_FAS12015	NOT11	55
5540943	NOT11_FAS12015	NOT11	47
5540944	NOT11_FAS12015	NOT11	96
5540945	NOT11_FAS12015	NOT11	57
5540946	NOT11_FAS12015	NOT11	34
5540947	NOT11_FAS12015	NOT11	59
5540948	NOT11_FAS12015	NOT11	36
5540949	NOT11_FAS12015	NOT11	125
5540950	NOT11_FAS12015	NOT11	83
5540951	NOT11_FAS12015	NOT11	52
5540952	NOT11_FAS12015	NOT11	59
5540953	NOT11_FAS12015	NOT11	61
5540954	NOT11_FAS12015	NOT11	143
5540955	NOT11_FAS12015	NOT11	27
5540956	NOT11_FAS12015	NOT11	30
5540957	NOT11_FAS12015	NOT11	50
5540958	NOT11_FAS12015	NOT11	47
5540959	NOT11_FAS12015	NOT11	22
5540960	NOT11_FAS12015	NOT11	70
5540961	NOT11_FAS12015	NOT11	18
5540962	NOT11_FAS12015	NOT11	71
5540963	NOT11_FAS12015	NOT11	26
5540964	NOT11_FAS12015	NOT11	52
5540965	NOT11_FAS12015	NOT11	45
5540966	NOT11_FAS12015	NOT11	102
5540967	NOT11_FAS12015	NOT11	8
5540968	NOT11_FAS12015	NOT11	83
5540969	NOT11_FAS12015	NOT11	150
5540970	NOT11_FAS12015	NOT11	67
5540971	NOT11_FAS12015	NOT11	107
5540972	NOT11_FAS12015	NOT11	222
5540973	NOT11_FAS12015	NOT11	87
5540974	NOT11_FAS12015	NOT11	121
5540975	NOT11_FAS12015	NOT11	59
5540976	NOT11_FAS12015	NOT11	48
5540977	NOT11_FAS12015	NOT11	119
5540978	NOT11_FAS12015	NOT11	138
5540979	NOT11_FAS12015	NOT11	83
5540980	NOT11_FAS12015	NOT11	77
5540981	NOT11_FAS12015	NOT11	106
5540982	NOT11_FAS12015	NOT11	62
5540983	NOT11_FAS12015	NOT11	78
5540984	NOT11_FAS12015	NOT11	97
5540985	NOT11_FAS12015	NOT11	48
5540986	NOT11_FAS12015	NOT11	137
5540987	NOT11_FAS12015	NOT11	59
5540988	NOT11_FAS12015	NOT11	162
5540989	NOT11_FAS12015	NOT11	86
5540990	NOT11_FAS12015	NOT11	154
5540991	NOT11_FAS12015	NOT11	128
5540992	NOT11_FAS12015	NOT11	69
5540993	NOT11_FAS12015	NOT11	100
5540994	NOT11_FAS12015	NOT11	87
5540995	NOT11_FAS12015	NOT11	226
5540996	NOT11_FAS12015	NOT11	107
5540997	NOT11_FAS12015	NOT11	56
5540998	NOT11_FAS12015	NOT11	36
5540999	NOT11_FAS12015	NOT11	59
5541000	NOT11_FAS12015	NOT11	63
5541001	NOT11_FAS12015	NOT11	76
5541002	NOT11_FAS12015	NOT11	77
5541003	NOT11_FAS12015	NOT11	39
5541004	NOT11_FAS12015	NOT11	48
5541005	NOT11_FAS12015	NOT11	41
5541006	NOT11_FAS12015	NOT11	25
5541007	NOT11_FAS12015	NOT11	75
5541008	NOT11_FAS12015	NOT11	46
5541009	NOT11_FAS12015	NOT11	232
5541010	NOT11_FAS12015	NOT11	113
5541011	NOT11_FAS12015	NOT11	32
5541012	NOT11_FAS12015	NOT11	89
5541013	NOT11_FAS12015	NOT11	115
5541014	NOT11_FAS12015	NOT11	89
5541015	NOT11_FAS12015	NOT11	55
5541016	NOT11_FAS12015	NOT11	66
5541017	NOT11_FAS12015	NOT11	126
5541018	NOT11_FAS12015	NOT11	81
5541019	NOT11_FAS12015	NOT11	81
5541020	NOT11_FAS12015	NOT11	105
5541021	NOT11_FAS12015	NOT11	76
5541022	NOT11_FAS12015	NOT11	78
5541023	NOT11_FAS12015	NOT11	68
5541024	NOT11_FAS12015	NOT11	73
5541025	NOT11_FAS12015	NOT11	94
5541026	NOT11_FAS12015	NOT11	103
5541027	NOT11_FAS12015	NOT11	96
5541028	NOT11_FAS12015	NOT11	90
5541029	NOT11_FAS12015	NOT11	124
5541030	NOT11_FAS12015	NOT11	111
5541031	NOT11_FAS12015	NOT11	80
5541032	NOT11_FAS12015	NOT11	86
5541033	NOT11_FAS12015	NOT11	51
5541034	NOT11_FAS12015	NOT11	116
5541035	NOT11_FAS12015	NOT11	58
5541036	NOT11_FAS12015	NOT11	57
5541037	NOT11_FAS12015	NOT11	152
5541038	NOT11_FAS12015	NOT11	71
5541039	NOT11_FAS12015	NOT11	49
5541040	NOT11_FAS12015	NOT11	29
5541041	NOT11_FAS12015	NOT11	214
5541042	NOT11_FAS12015	NOT11	92
5541043	NOT11_FAS12015	NOT11	50
5541044	NOT11_FAS12015	NOT11	31
5541045	NOT11_FAS12015	NOT11	98
5541046	NOT11_FAS12015	NOT11	37
5541047	NOT11_FAS12015	NOT11	70
5541048	NOT11_FAS12015	NOT11	104
5541049	NOT11_FAS12015	NOT11	43
5541050	NOT11_FAS12015	NOT11	85
5541051	NOT11_FAS12015	NOT11	99
5541052	NOT11_FAS12015	NOT11	58
5541053	NOT11_FAS12015	NOT11	97
5541054	NOT11_FAS12015	NOT11	107
5541055	NOT11_FAS12015	NOT11	69
5541056	NOT11_FAS12015	NOT11	57
5541057	NOT11_FAS12015	NOT11	53
5541058	NOT11_FAS12015	NOT11	190
5541059	NOT11_FAS12015	NOT11	102
5541060	NOT11_FAS12015	NOT11	77
5541061	NOT11_FAS12015	NOT11	77
5541062	NOT11_FAS12015	NOT11	150
5541063	NOT11_FAS12015	NOT11	125
5541064	NOT11_FAS12015	NOT11	96
5541065	NOT11_FAS12015	NOT11	19
5541066	NOT11_FAS12015	NOT11	93
5541067	NOT11_FAS12015	NOT11	101
5541068	NOT11_FAS12015	NOT11	62
5541069	NOT11_FAS12015	NOT11	115
5541070	NOT11_FAS12015	NOT11	103
5541071	NOT11_FAS12015	NOT11	21
5541072	NOT11_FAS12015	NOT11	118
5541073	NOT11_FAS12015	NOT11	76
5541074	NOT11_FAS12015	NOT11	39
5541075	NOT11_FAS12015	NOT11	60
5541076	NOT11_FAS12015	NOT11	24
5541077	NOT11_FAS12015	NOT11	296
5541078	NOT11_FAS12015	NOT11	188
5541079	NOT11_FAS12015	NOT11	103
5541080	NOT11_FAS12015	NOT11	69
5541081	NOT11_FAS12015	NOT11	85
5541082	NOT11_FAS12015	NOT11	61
5541083	NOT11_FAS12015	NOT11	157
5541084	NOT11_FAS12015	NOT11	179
5541085	NOT11_FAS12015	NOT11	166
5541086	NOT11_FAS12015	NOT11	47
5541087	NOT11_FAS12015	NOT11	69
5541088	NOT11_FAS12015	NOT11	31
5541089	NOT11_FAS12015	NOT11	53
5541090	NOT11_FAS12015	NOT11	79
5541091	NOT11_FAS12015	NOT11	77
5541092	NOT11_FAS12015	NOT11	143
5541093	NOT11_FAS12015	NOT11	82
5541094	NOT11_FAS12015	NOT11	39
5541095	NOT11_FAS12015	NOT11	96
5541096	NOT11_FAS12015	NOT11	113
5541097	NOT11_FAS12015	NOT11	80
5541098	NOT11_FAS12015	NOT11	162
5541099	NOT11_FAS12015	NOT11	53
5541100	NOT11_FAS12015	NOT11	71
5541101	NOT11_FAS12015	NOT11	23
5541102	NOT11_FAS12015	NOT11	113
5541103	NOT11_FAS12015	NOT11	81
5541104	NOT11_FAS12015	NOT11	57
5541105	NOT11_FAS12015	NOT11	59
5541106	NOT11_FAS12015	NOT11	182
5541107	NOT11_FAS12015	NOT11	40
5541108	NOT11_FAS12015	NOT11	66
5541109	NOT11_FAS12015	NOT11	40
5541110	NOT11_FAS12015	NOT11	96
5541111	NOT11_FAS12015	NOT11	29
5541112	NOT11_FAS12015	NOT11	75
5541113	NOT11_FAS12015	NOT11	168
5541114	NOT11_FAS12015	NOT11	53
5541115	NOT11_FAS12015	NOT11	48
5541116	NOT11_FAS12015	NOT11	64
5541117	NOT11_FAS12015	NOT11	58
5541118	NOT11_FAS12015	NOT11	63
5541119	NOT11_FAS12015	NOT11	79
5541120	NOT11_FAS12015	NOT11	56
5541121	NOT11_FAS12015	NOT11	35
5541122	NOT11_FAS12015	NOT11	64
5541123	NOT11_FAS12015	NOT11	60
5541124	NOT11_FAS12015	NOT11	109
5541125	NOT11_FAS12015	NOT11	65
5541126	NOT11_FAS12015	NOT11	105
5541127	NOT11_FAS12015	NOT11	56
5541128	NOT11_FAS12015	NOT11	36
5541129	NOT11_FAS12015	NOT11	68
5541130	NOT11_FAS12015	NOT11	61
5541131	NOT11_FAS12015	NOT11	24
5541132	NOT11_FAS12015	NOT11	130
5541133	NOT11_FAS12015	NOT11	66
5541134	NOT11_FAS12015	NOT11	67
5541135	NOT11_FAS12015	NOT11	60
5541136	NOT11_FAS12015	NOT11	90
5541137	NOT11_FAS12015	NOT11	39
5541138	NOT11_FAS12015	NOT11	105
5541139	NOT11_FAS12015	NOT11	47
5541140	NOT11_FAS12015	NOT11	8
5541141	NOT11_FAS12015	NOT11	58
5541142	NOT11_FAS12015	NOT11	79
5541143	NOT11_FAS12015	NOT11	58
5541144	NOT11_FAS12015	NOT11	36
5541145	NOT11_FAS12015	NOT11	79
5541146	NOT11_FAS12015	NOT11	65
5541147	NOT11_FAS12015	NOT11	10
5541148	NOT11_FAS12015	NOT11	41
5541149	NOT11_FAS12015	NOT11	53
5541150	NOT11_FAS12015	NOT11	22
5541151	NOT11_FAS12015	NOT11	50
5541152	NOT11_FAS12015	NOT11	67
5541153	NOT11_FAS12015	NOT11	52
5541154	NOT11_FAS12015	NOT11	71
5541155	NOT11_FAS12015	NOT11	43
5541156	NOT11_FAS12015	NOT11	65
5541157	NOT11_FAS12015	NOT11	9
5541158	NOT11_FAS12015	NOT11	58
5541159	NOT11_FAS12015	NOT11	111
5541160	NOT11_FAS12015	NOT11	45
5541161	NOT11_FAS12015	NOT11	73
5541162	NOT11_FAS12015	NOT11	66
5541163	NOT11_FAS12015	NOT11	156
5541164	NOT11_FAS12015	NOT11	94
5541165	NOT11_FAS12015	NOT11	74
5541166	NOT11_FAS12015	NOT11	29
5541167	NOT11_FAS12015	NOT11	117
5541168	NOT11_FAS12015	NOT11	73
5541169	NOT11_FAS12015	NOT11	64
5541170	NOT11_FAS12015	NOT11	64
5541171	NOT11_FAS12015	NOT11	101
5541172	NOT11_FAS12015	NOT11	130
5541173	NOT11_FAS12015	NOT11	64
5541174	NOT11_FAS12015	NOT11	53
5541175	NOT11_FAS12015	NOT11	39
5541176	NOT11_FAS12015	NOT11	190
5541177	NOT11_FAS12015	NOT11	121
5541178	NOT11_FAS12015	NOT11	55
5541179	NOT11_FAS12015	NOT11	44
5541180	NOT11_FAS12015	NOT11	48
5541181	NOT11_FAS12015	NOT11	85
5541182	NOT11_FAS12015	NOT11	46
5541183	NOT11_FAS12015	NOT11	54
5541184	NOT11_FAS12015	NOT11	91
5541185	NOT11_FAS12015	NOT11	110
5541186	NOT11_FAS12015	NOT11	109
5541187	NOT11_FAS12015	NOT11	65
5541188	NOT11_FAS12015	NOT11	132
5541189	NOT11_FAS12015	NOT11	62
5541190	NOT11_FAS12015	NOT11	175
5541191	NOT11_FAS12015	NOT11	98
5541192	NOT11_FAS12015	NOT11	120
5541193	NOT11_FAS12015	NOT11	86
5541194	NOT11_FAS12015	NOT11	52
5541195	NOT11_FAS12015	NOT11	77
5541196	NOT11_FAS12015	NOT11	42
5541197	NOT11_FAS12015	NOT11	69
5541198	NOT11_FAS12015	NOT11	67
5541199	NOT11_FAS12015	NOT11	48
5541200	NOT11_FAS12015	NOT11	68
5541201	NOT11_FAS12015	NOT11	90
5541202	NOT11_FAS12015	NOT11	10
5541203	NOT11_FAS12015	NOT11	58
5541204	NOT11_FAS12015	NOT11	62
5541205	NOT11_FAS12015	NOT11	90
5541206	NOT11_FAS12015	NOT11	148
5541207	NOT11_FAS12015	NOT11	70
5541208	NOT11_FAS12015	NOT11	71
5541209	NOT11_FAS12015	NOT11	63
5541210	NOT11_FAS12015	NOT11	36
5541211	NOT11_FAS12015	NOT11	37
5541212	NOT11_FAS12015	NOT11	73
5541213	NOT11_FAS12015	NOT11	128
5541214	NOT11_FAS12015	NOT11	217
5541215	NOT11_FAS12015	NOT11	92
5541216	NOT11_FAS12015	NOT11	76
5541217	NOT11_FAS12015	NOT11	152
5541218	NOT11_FAS12015	NOT11	89
5541219	NOT11_FAS12015	NOT11	87
5541220	NOT11_FAS12015	NOT11	31
5541221	NOT11_FAS12015	NOT11	82
5541222	NOT11_FAS12015	NOT11	45
5541223	NOT11_FAS12015	NOT11	39
5541224	NOT11_FAS12015	NOT11	62
5541225	NOT11_FAS12015	NOT11	57
5541226	NOT11_FAS12015	NOT11	140
5541227	NOT11_FAS12015	NOT11	61
5541228	NOT11_FAS12015	NOT11	79
5541229	NOT11_FAS12015	NOT11	58
5541230	NOT11_FAS12015	NOT11	156
5541231	NOT11_FAS12015	NOT11	11
5541232	NOT11_FAS12015	NOT11	140
5541233	NOT11_FAS12015	NOT11	83
5541234	NOT11_FAS12015	NOT11	117
5541235	NOT11_FAS12015	NOT11	50
5541236	NOT11_FAS12015	NOT11	61
5541237	NOT11_FAS12015	NOT11	46
5541238	NOT11_FAS12015	NOT11	69
5541239	NOT11_FAS12015	NOT11	57
5541240	NOT11_FAS12015	NOT11	40
5541241	NOT11_FAS12015	NOT11	70
5541242	NOT11_FAS12015	NOT11	19
5541243	NOT11_FAS12015	NOT11	167
5541244	NOT11_FAS12015	NOT11	45
5541245	NOT11_FAS12015	NOT11	21
5541246	NOT11_FAS12015	NOT11	57
5541247	NOT11_FAS12015	NOT11	65
5541248	NOT11_FAS12015	NOT11	126
5541249	NOT11_FAS12015	NOT11	72
5541250	NOT11_FAS12015	NOT11	38
5541251	NOT11_FAS12015	NOT11	62
5541252	NOT11_FAS12015	NOT11	91
5541253	NOT11_FAS12015	NOT11	50
5541254	NOT11_FAS12015	NOT11	71
5541255	NOT11_FAS12015	NOT11	102
5541256	NOT11_FAS12015	NOT11	61
5541257	NOT11_FAS12015	NOT11	47
5541258	NOT11_FAS12015	NOT11	35
5541259	NOT11_FAS12015	NOT11	75
5541260	NOT11_FAS12015	NOT11	12
5541261	NOT11_FAS12015	NOT11	74
5541262	NOT11_FAS12015	NOT11	58
5541263	NOT11_FAS12015	NOT11	105
5541264	NOT11_FAS12015	NOT11	93
5541265	NOT11_FAS12015	NOT11	78
5541266	NOT11_FAS12015	NOT11	162
5541267	NOT11_FAS12015	NOT11	65
5541268	NOT11_FAS12015	NOT11	94
5541269	NOT11_FAS12015	NOT11	66
5541270	NOT11_FAS12015	NOT11	52
5541271	NOT11_FAS12015	NOT11	109
5541272	NOT11_FAS12015	NOT11	53
5541273	NOT11_FAS12015	NOT11	118
5541274	NOT11_FAS12015	NOT11	173
5541275	NOT11_FAS12015	NOT11	93
5541276	NOT11_FAS12015	NOT11	165
5541277	NOT11_FAS12015	NOT11	49
5541278	NOT11_FAS12015	NOT11	76
5541279	NOT11_FAS12015	NOT11	86
5541280	NOT11_FAS12015	NOT11	152
5541281	NOT11_FAS12015	NOT11	50
5541282	NOT11_FAS12015	NOT11	94
5541283	NOT11_FAS12015	NOT11	143
5541284	NOT11_FAS12015	NOT11	119
5541285	NOT11_FAS12015	NOT11	76
5541286	NOT11_FAS12015	NOT11	74
5541287	NOT11_FAS12015	NOT11	46
5541288	NOT11_FAS12015	NOT11	104
5541289	NOT11_FAS12015	NOT11	76
5541290	NOT11_FAS12015	NOT11	134
5541291	NOT11_FAS12015	NOT11	95
5541292	NOT11_FAS12015	NOT11	83
5541293	NOT11_FAS12015	NOT11	88
5541294	NOT11_FAS12015	NOT11	71
5541295	NOT11_FAS12015	NOT11	174
5541296	NOT11_FAS12015	NOT11	51
5541297	NOT11_FAS12015	NOT11	71
5541298	NOT11_FAS12015	NOT11	69
5541299	NOT11_FAS12015	NOT11	93
5541300	NOT11_FAS12015	NOT11	34
5541301	NOT11_FAS12015	NOT11	27
5541302	NOT11_FAS12015	NOT11	70
5541303	NOT11_FAS12015	NOT11	98
5541304	NOT11_FAS12015	NOT11	158
5541305	NOT11_FAS12015	NOT11	125
5541306	NOT11_FAS12015	NOT11	116
5541307	NOT11_FAS12015	NOT11	63
5541308	NOT11_FAS12015	NOT11	116
5541309	NOT11_FAS12015	NOT11	23
5541310	NOT11_FAS12015	NOT11	114
5541311	NOT11_FAS12015	NOT11	49
5541312	NOT11_FAS12015	NOT11	77
5541313	NOT11_FAS12015	NOT11	78
5541314	NOT11_FAS12015	NOT11	91
5541315	NOT11_FAS12015	NOT11	89
5541316	NOT11_FAS12015	NOT11	84
5541317	NOT11_FAS12015	NOT11	59
5541318	NOT11_FAS12015	NOT11	101
5541319	NOT11_FAS12015	NOT11	22
5541320	NOT11_FAS12015	NOT11	28
5541321	NOT11_FAS12015	NOT11	29
5541322	NOT11_FAS12015	NOT11	126
5541323	NOT11_FAS12015	NOT11	59
5541324	NOT11_FAS12015	NOT11	143
5541325	NOT11_FAS12015	NOT11	176
5541326	NOT11_FAS12015	NOT11	64
5541327	NOT11_FAS12015	NOT11	39
5541328	NOT11_FAS12015	NOT11	80
5541329	NOT11_FAS12015	NOT11	79
5541330	NOT11_FAS12015	NOT11	152
5541331	NOT11_FAS12015	NOT11	123
5541332	NOT11_FAS12015	NOT11	222
5541333	NOT11_FAS12015	NOT11	133
5541334	NOT11_FAS12015	NOT11	97
5541335	NOT11_FAS12015	NOT11	88
5541336	NOT11_FAS12015	NOT11	77
5541337	NOT11_FAS12015	NOT11	66
5541338	NOT11_FAS12015	NOT11	77
5541339	NOT11_FAS12015	NOT11	61
5541340	NOT11_FAS12015	NOT11	70
5541341	NOT11_FAS12015	NOT11	132
5541342	NOT11_FAS12015	NOT11	101
5541343	NOT11_FAS12015	NOT11	94
5541344	NOT11_FAS12015	NOT11	33
5541345	NOT11_FAS12015	NOT11	67
5541346	NOT11_FAS12015	NOT11	60
5541347	NOT11_FAS12015	NOT11	102
5541348	NOT11_FAS12015	NOT11	89
5541349	NOT11_FAS12015	NOT11	35
5541350	NOT11_FAS12015	NOT11	120
5541351	NOT11_FAS12015	NOT11	132
5541352	NOT11_FAS12015	NOT11	55
5541353	NOT11_FAS12015	NOT11	58
5541354	NOT11_FAS12015	NOT11	45
5541355	NOT11_FAS12015	NOT11	226
5541356	NOT11_FAS12015	NOT11	34
5541357	NOT11_FAS12015	NOT11	157
5541358	NOT11_FAS12015	NOT11	7
5541359	NOT11_FAS12015	NOT11	76
5541360	NOT11_FAS12015	NOT11	59
5541361	NOT11_FAS12015	NOT11	67
5541362	NOT11_FAS12015	NOT11	76
5541363	NOT11_FAS12015	NOT11	65
5541364	NOT11_FAS12015	NOT11	74
5541365	NOT11_FAS12015	NOT11	54
5541366	NOT11_FAS12015	NOT11	26
5541367	NOT11_FAS12015	NOT11	61
5541368	NOT11_FAS12015	NOT11	63
5541369	NOT11_FAS12015	NOT11	118
5541370	NOT11_FAS12015	NOT11	94
5541371	NOT11_FAS12015	NOT11	92
5541372	NOT11_FAS12015	NOT11	132
5541373	NOT11_FAS12015	NOT11	70
5541374	NOT11_FAS12015	NOT11	71
5541375	NOT11_FAS12015	NOT11	127
5541376	NOT11_FAS12015	NOT11	272
5541377	NOT11_FAS12015	NOT11	37
5541378	NOT11_FAS12015	NOT11	97
5541379	NOT11_FAS12015	NOT11	44
5541380	NOT11_FAS12015	NOT11	197
5541381	NOT11_FAS12015	NOT11	59
5541382	NOT11_FAS12015	NOT11	72
5541383	NOT11_FAS12015	NOT11	101
5541384	NOT11_FAS12015	NOT11	57
5541385	NOT11_FAS12015	NOT11	91
5541386	NOT11_FAS12015	NOT11	48
5541387	NOT11_FAS12015	NOT11	40
5541388	NOT11_FAS12015	NOT11	26
5541389	NOT11_FAS12015	NOT11	89
5541390	NOT11_FAS12015	NOT11	141
5541391	NOT11_FAS12015	NOT11	50
5541392	NOT11_FAS12015	NOT11	67
5541393	NOT11_FAS12015	NOT11	52
5541394	NOT11_FAS12015	NOT11	76
5541395	NOT11_FAS12015	NOT11	51
5541396	NOT11_FAS12015	NOT11	59
5541397	NOT11_FAS12015	NOT11	121
5541398	NOT11_FAS12015	NOT11	67
5541399	NOT11_FAS12015	NOT11	101
5541400	NOT11_FAS12015	NOT11	144
5541401	NOT11_FAS12015	NOT11	108
5541402	NOT11_FAS12015	NOT11	86
5541403	NOT11_FAS12015	NOT11	79
5541404	NOT11_FAS12015	NOT11	46
5541405	NOT11_FAS12015	NOT11	60
5541406	NOT11_FAS12015	NOT11	43
5541407	NOT11_FAS12015	NOT11	142
5541408	NOT11_FAS12015	NOT11	31
5541409	NOT11_FAS12015	NOT11	86
5541410	NOT11_FAS12015	NOT11	113
5541411	NOT11_FAS12015	NOT11	84
5541412	NOT11_FAS12015	NOT11	106
5541413	NOT11_FAS12015	NOT11	51
5541414	NOT11_FAS12015	NOT11	48
5541415	NOT11_FAS12015	NOT11	46
5541416	NOT11_FAS12015	NOT11	63
5541417	NOT11_FAS12015	NOT11	25
5541418	NOT11_FAS12015	NOT11	93
5541419	NOT11_FAS12015	NOT11	93
5541420	NOT11_FAS12015	NOT11	72
5541421	NOT11_FAS12015	NOT11	119
5541422	NOT11_FAS12015	NOT11	28
5541423	NOT11_FAS12015	NOT11	141
5541424	NOT11_FAS12015	NOT11	100
5541425	NOT11_FAS12015	NOT11	52
5541426	NOT11_FAS12015	NOT11	103
5541427	NOT11_FAS12015	NOT11	96
5541428	NOT11_FAS12015	NOT11	40
5541429	NOT11_FAS12015	NOT11	138
5541430	NOT11_FAS12015	NOT11	39
5541431	NOT11_FAS12015	NOT11	71
5541432	NOT11_FAS12015	NOT11	108
5541433	NOT11_FAS12015	NOT11	36
5541434	NOT11_FAS12015	NOT11	27
5541435	NOT11_FAS12015	NOT11	25
5541436	NOT11_FAS12015	NOT11	53
5541437	NOT11_FAS12015	NOT11	98
5541438	NOT11_FAS12015	NOT11	98
5541439	NOT11_FAS12015	NOT11	79
5541440	NOT11_FAS12015	NOT11	130
5541441	NOT11_FAS12015	NOT11	139
5541442	NOT11_FAS12015	NOT11	21
5541443	NOT11_FAS12015	NOT11	85
5541444	NOT11_FAS12015	NOT11	55
5541445	NOT11_FAS12015	NOT11	32
5541446	NOT11_FAS12015	NOT11	93
5541447	NOT11_FAS12015	NOT11	68
5541448	NOT11_FAS12015	NOT11	84
5541449	NOT11_FAS12015	NOT11	50
5541450	NOT11_FAS12015	NOT11	87
5541451	NOT11_FAS12015	NOT11	107
5541452	NOT11_FAS12015	NOT11	110
5541453	NOT11_FAS12015	NOT11	89
5541454	NOT11_FAS12015	NOT11	80
5541455	NOT11_FAS12015	NOT11	83
5541456	NOT11_FAS12015	NOT11	39
5541457	NOT11_FAS12015	NOT11	97
5541458	NOT11_FAS12015	NOT11	122
5541459	NOT11_FAS12015	NOT11	95
5541460	NOT11_FAS12015	NOT11	41
5541461	NOT11_FAS12015	NOT11	16
5541462	NOT11_FAS12015	NOT11	63
5541463	NOT11_FAS12015	NOT11	68
5541464	NOT11_FAS12015	NOT11	118
5541465	NOT11_FAS12015	NOT11	160
5541466	NOT11_FAS12015	NOT11	105
5541467	NOT11_FAS12015	NOT11	47
5541468	NOT11_FAS12015	NOT11	22
5541469	NOT11_FAS12015	NOT11	53
5541470	NOT11_FAS12015	NOT11	79
5541471	NOT11_FAS12015	NOT11	24
5541472	NOT11_FAS12015	NOT11	52
5541473	NOT11_FAS12015	NOT11	69
5541474	NOT11_FAS12015	NOT11	70
5541475	NOT11_FAS12015	NOT11	48
5541476	NOT11_FAS12015	NOT11	81
5541477	NOT11_FAS12015	NOT11	146
5541478	NOT11_FAS12015	NOT11	133
5541479	NOT11_FAS12015	NOT11	124
5541480	NOT11_FAS12015	NOT11	55
5541481	NOT11_FAS12015	NOT11	95
5541482	NOT11_FAS12015	NOT11	71
5541483	NOT11_FAS12015	NOT11	38
5541484	NOT11_FAS12015	NOT11	105
5541485	NOT11_FAS12015	NOT11	133
5541486	NOT11_FAS12015	NOT11	58
5541487	NOT11_FAS12015	NOT11	193
5541488	NOT11_FAS12015	NOT11	63
5541489	NOT11_FAS12015	NOT11	96
5541490	NOT11_FAS12015	NOT11	87
5541491	NOT11_FAS12015	NOT11	143
5541492	NOT11_FAS12015	NOT11	60
5541493	NOT11_FAS12015	NOT11	115
5541494	NOT11_FAS12015	NOT11	91
5541495	NOT11_FAS12015	NOT11	116
5541496	NOT11_FAS12015	NOT11	37
5541497	NOT11_FAS12015	NOT11	129
5541498	NOT11_FAS12015	NOT11	83
5541499	NOT11_FAS12015	NOT11	130
5541500	NOT11_FAS12015	NOT11	72
5541501	NOT11_FAS12015	NOT11	97
5541502	NOT11_FAS12015	NOT11	50
5541503	NOT11_FAS12015	NOT11	106
5541504	NOT11_FAS12015	NOT11	87
5541505	NOT11_FAS12015	NOT11	122
5541506	NOT11_FAS12015	NOT11	87
5541507	NOT11_FAS12015	NOT11	82
5541508	NOT11_FAS12015	NOT11	42
5541509	NOT11_FAS12015	NOT11	81
5541510	NOT11_FAS12015	NOT11	73
5541511	NOT11_FAS12015	NOT11	144
5541512	NOT11_FAS12015	NOT11	57
5541513	NOT11_FAS12015	NOT11	42
5541514	NOT11_FAS12015	NOT11	110
5541515	NOT11_FAS12015	NOT11	72
5541516	NOT11_FAS12015	NOT11	160
5541517	NOT11_FAS12015	NOT11	191
5541518	NOT11_FAS12015	NOT11	14
5541519	NOT11_FAS12015	NOT11	49
5541520	NOT11_FAS12015	NOT11	60
5541521	NOT11_FAS12015	NOT11	37
5541522	NOT11_FAS12015	NOT11	48
5541523	NOT11_FAS12015	NOT11	81
5541524	NOT11_FAS12015	NOT11	123
5541525	NOT11_FAS12015	NOT11	129
5541526	NOT11_FAS12015	NOT11	85
5541527	NOT11_FAS12015	NOT11	76
5541528	NOT11_FAS12015	NOT11	84
5541529	NOT11_FAS12015	NOT11	83
5541530	NOT11_FAS12015	NOT11	124
5541531	NOT11_FAS12015	NOT11	67
5541532	NOT11_FAS12015	NOT11	56
5541533	NOT11_FAS12015	NOT11	71
5541534	NOT11_FAS12015	NOT11	63
5541535	NOT11_FAS12015	NOT11	74
5541536	NOT11_FAS12015	NOT11	79
5541537	NOT11_FAS12015	NOT11	47
5541538	NOT11_FAS12015	NOT11	154
5541539	NOT11_FAS12015	NOT11	67
5541540	NOT11_FAS12015	NOT11	63
5541541	NOT11_FAS12015	NOT11	55
5541542	NOT11_FAS12015	NOT11	107
5541543	NOT11_FAS12015	NOT11	57
5541544	NOT11_FAS12015	NOT11	35
5541545	NOT11_FAS12015	NOT11	40
5541546	NOT11_FAS12015	NOT11	21
5541547	NOT11_FAS12015	NOT11	131
5541548	NOT11_FAS12015	NOT11	86
5541549	NOT11_FAS12015	NOT11	31
5541550	NOT11_FAS12015	NOT11	52
5541551	NOT11_FAS12015	NOT11	184
5541552	NOT11_FAS12015	NOT11	35
5541553	NOT11_FAS12015	NOT11	205
5541554	NOT11_FAS12015	NOT11	93
5541555	NOT11_FAS12015	NOT11	118
5541556	NOT11_FAS12015	NOT11	109
5541557	NOT11_FAS12015	NOT11	86
5541558	NOT11_FAS12015	NOT11	68
5541559	NOT11_FAS12015	NOT11	61
5541560	NOT11_FAS12015	NOT11	66
5541561	NOT11_FAS12015	NOT11	40
5541562	NOT11_FAS12015	NOT11	45
5541563	NOT11_FAS12015	NOT11	96
5541564	NOT11_FAS12015	NOT11	110
5541565	NOT11_FAS12015	NOT11	25
5541566	NOT11_FAS12015	NOT11	113
5541567	NOT11_FAS12015	NOT11	74
5541568	NOT11_FAS12015	NOT11	36
5541569	NOT11_FAS12015	NOT11	49
5541570	NOT11_FAS12015	NOT11	157
5541571	NOT11_FAS12015	NOT11	41
5541572	NOT11_FAS12015	NOT11	81
5541573	NOT11_FAS12015	NOT11	91
5541574	NOT11_FAS12015	NOT11	99
5541575	NOT11_FAS12015	NOT11	90
5541576	NOT11_FAS12015	NOT11	50
5541577	NOT11_FAS12015	NOT11	8
5541578	NOT11_FAS12015	NOT11	44
5541579	NOT11_FAS12015	NOT11	133
5541580	NOT11_FAS12015	NOT11	106
5541581	NOT11_FAS12015	NOT11	26
5541582	NOT11_FAS12015	NOT11	154
5541583	NOT11_FAS12015	NOT11	68
5541584	NOT11_FAS12015	NOT11	143
5541585	NOT11_FAS12015	NOT11	55
5541586	NOT11_FAS12015	NOT11	48
5541587	NOT11_FAS12015	NOT11	106
5541588	NOT11_FAS12015	NOT11	21
5541589	NOT11_FAS12015	NOT11	131
5541590	NOT11_FAS12015	NOT11	155
5541591	NOT11_FAS12015	NOT11	91
5541592	NOT11_FAS12015	NOT11	91
5541593	NOT11_FAS12015	NOT11	68
5541594	NOT11_FAS12015	NOT11	138
5541595	NOT11_FAS12015	NOT11	136
5541596	NOT11_FAS12015	NOT11	89
5541597	NOT11_FAS12015	NOT11	56
5541598	NOT11_FAS12015	NOT11	137
5541599	NOT11_FAS12015	NOT11	87
5541600	NOT11_FAS12015	NOT11	32
5541601	NOT11_FAS12015	NOT11	66
5541602	NOT11_FAS12015	NOT11	169
5541603	NOT11_FAS12015	NOT11	86
5541604	NOT11_FAS12015	NOT11	101
5541605	NOT11_FAS12015	NOT11	89
5541606	NOT11_FAS12015	NOT11	66
5541607	NOT11_FAS12015	NOT11	189
5541608	NOT11_FAS12015	NOT11	64
5541609	NOT11_FAS12015	NOT11	50
5541610	NOT11_FAS12015	NOT11	64
5541611	NOT11_FAS12015	NOT11	102
5541612	NOT11_FAS12015	NOT11	60
5541613	NOT11_FAS12015	NOT11	90
5541614	NOT11_FAS12015	NOT11	54
5541615	NOT11_FAS12015	NOT11	52
5541616	NOT11_FAS12015	NOT11	102
5541617	NOT11_FAS12015	NOT11	59
5541618	NOT11_FAS12015	NOT11	73
5541619	NOT11_FAS12015	NOT11	110
5541620	NOT11_FAS12015	NOT11	82
5541621	NOT11_FAS12015	NOT11	40
5541622	NOT11_FAS12015	NOT11	50
5541623	NOT11_FAS12015	NOT11	116
5541624	NOT11_FAS12015	NOT11	76
5541625	NOT11_FAS12015	NOT11	72
5541626	NOT11_FAS12015	NOT11	40
5541627	NOT11_FAS12015	NOT11	141
5541628	NOT11_FAS12015	NOT11	113
5541629	NOT11_FAS12015	NOT11	116
5541630	NOT11_FAS12015	NOT11	54
5541631	NOT11_FAS12015	NOT11	58
5541632	NOT11_FAS12015	NOT11	92
5541633	NOT11_FAS12015	NOT11	27
5541634	NOT11_FAS12015	NOT11	147
5541635	NOT11_FAS12015	NOT11	80
5541636	NOT11_FAS12015	NOT11	84
5541637	NOT11_FAS12015	NOT11	61
5541638	NOT11_FAS12015	NOT11	41
5541639	NOT11_FAS12015	NOT11	37
5541640	NOT11_FAS12015	NOT11	47
5541641	NOT11_FAS12015	NOT11	60
5541642	NOT11_FAS12015	NOT11	76
5541643	NOT11_FAS12015	NOT11	75
5541644	NOT11_FAS12015	NOT11	36
5541645	NOT11_FAS12015	NOT11	68
5541646	NOT11_FAS12015	NOT11	43
5541647	NOT11_FAS12015	NOT11	44
5541648	NOT11_FAS12015	NOT11	115
5541649	NOT11_FAS12015	NOT11	50
5541650	NOT11_FAS12015	NOT11	32
5541651	NOT11_FAS12015	NOT11	53
5541652	NOT11_FAS12015	NOT11	58
5541653	NOT11_FAS12015	NOT11	35
5541654	NOT11_FAS12015	NOT11	60
5541655	NOT11_FAS12015	NOT11	53
5541656	NOT11_FAS12015	NOT11	137
5541657	NOT11_FAS12015	NOT11	68
5541658	NOT11_FAS12015	NOT11	45
5541659	NOT11_FAS12015	NOT11	53
5541660	NOT11_FAS12015	NOT11	61
5541661	NOT11_FAS12015	NOT11	45
5541662	NOT11_FAS12015	NOT11	23
5541663	NOT11_FAS12015	NOT11	38
5541664	NOT11_FAS12015	NOT11	156
5541665	NOT11_FAS12015	NOT11	58
5541666	NOT11_FAS12015	NOT11	75
5541667	NOT11_FAS12015	NOT11	104
5541668	NOT11_FAS12015	NOT11	33
5541669	NOT11_FAS12015	NOT11	51
5541670	NOT11_FAS12015	NOT11	77
5541671	NOT11_FAS12015	NOT11	109
5541672	NOT11_FAS12015	NOT11	42
5541673	NOT11_FAS12015	NOT11	26
5541674	NOT11_FAS12015	NOT11	20
5541675	NOT11_FAS12015	NOT11	104
5541676	NOT11_FAS12015	NOT11	48
5541677	NOT11_FAS12015	NOT11	29
5541678	NOT11_FAS12015	NOT11	45
5541679	NOT11_FAS12015	NOT11	6
5541680	NOT11_FAS12015	NOT11	100
5541681	NOT11_FAS12015	NOT11	72
5541682	NOT11_FAS12015	NOT11	90
5541683	NOT11_FAS12015	NOT11	57
5541684	NOT11_FAS12015	NOT11	157
5541685	NOT11_FAS12015	NOT11	30
5541686	NOT11_FAS12015	NOT11	49
5541687	NOT11_FAS12015	NOT11	37
5541688	NOT11_FAS12015	NOT11	30
5541689	NOT11_FAS12015	NOT11	61
5541690	NOT11_FAS12015	NOT11	66
5541691	NOT11_FAS12015	NOT11	113
5541692	NOT11_FAS12015	NOT11	87
5541693	NOT11_FAS12015	NOT11	88
5541694	NOT11_FAS12015	NOT11	35
5541695	NOT11_FAS12015	NOT11	81
5541696	NOT11_FAS12015	NOT11	86
5541697	NOT11_FAS12015	NOT11	57
5541698	NOT11_FAS12015	NOT11	150
5541699	NOT11_FAS12015	NOT11	120
5541700	NOT11_FAS12015	NOT11	77
5541701	NOT11_FAS12015	NOT11	76
5541702	NOT11_FAS12015	NOT11	97
5541703	NOT11_FAS12015	NOT11	113
5541704	NOT11_FAS12015	NOT11	23
5541705	NOT11_FAS12015	NOT11	36
5541706	NOT11_FAS12015	NOT11	213
5541707	NOT11_FAS12015	NOT11	121
5541708	NOT11_FAS12015	NOT11	126
5541709	NOT11_FAS12015	NOT11	50
5541710	NOT11_FAS12015	NOT11	51
5541711	NOT11_FAS12015	NOT11	81
5541712	NOT11_FAS12015	NOT11	101
5541713	NOT11_FAS12015	NOT11	76
5541714	NOT11_FAS12015	NOT11	40
5541715	NOT11_FAS12015	NOT11	78
5541716	NOT11_FAS12015	NOT11	124
5541717	NOT11_FAS12015	NOT11	33
5541718	NOT11_FAS12015	NOT11	81
5541719	NOT11_FAS12015	NOT11	116
5541720	NOT11_FAS12015	NOT11	60
5541721	NOT11_FAS12015	NOT11	123
5541722	NOT11_FAS12015	NOT11	125
5541723	NOT11_FAS12015	NOT11	88
5541724	NOT11_FAS12015	NOT11	68
5541725	NOT11_FAS12015	NOT11	90
5541726	NOT11_FAS12015	NOT11	18
5541727	NOT11_FAS12015	NOT11	105
5541728	NOT11_FAS12015	NOT11	51
5541729	NOT11_FAS12015	NOT11	57
5541730	NOT11_FAS12015	NOT11	57
5541731	NOT11_FAS12015	NOT11	123
5541732	NOT11_FAS12015	NOT11	82
5541733	NOT11_FAS12015	NOT11	79
5541734	NOT11_FAS12015	NOT11	31
5541735	NOT11_FAS12015	NOT11	69
5541736	NOT11_FAS12015	NOT11	60
5541737	NOT11_FAS12015	NOT11	75
5541738	NOT11_FAS12015	NOT11	42
5541739	NOT11_FAS12015	NOT11	31
5541740	NOT11_FAS12015	NOT11	71
5541741	NOT11_FAS12015	NOT11	107
5541742	NOT11_FAS12015	NOT11	76
5541743	NOT11_FAS12015	NOT11	130
5541744	NOT11_FAS12015	NOT11	104
5541745	NOT11_FAS12015	NOT11	40
5541746	NOT11_FAS12015	NOT11	110
5541747	NOT11_FAS12015	NOT11	110
5541748	NOT11_FAS12015	NOT11	61
5541749	NOT11_FAS12015	NOT11	86
5541750	NOT11_FAS12015	NOT11	116
5541751	NOT11_FAS12015	NOT11	131
5541752	NOT11_FAS12015	NOT11	76
5541753	NOT11_FAS12015	NOT11	76
5541754	NOT11_FAS12015	NOT11	32
5541755	NOT11_FAS12015	NOT11	22
5541756	NOT11_FAS12015	NOT11	27
5541757	NOT11_FAS12015	NOT11	111
5541758	NOT11_FAS12015	NOT11	132
5541759	NOT11_FAS12015	NOT11	55
5541760	NOT11_FAS12015	NOT11	208
5541761	NOT11_FAS12015	NOT11	27
5541762	NOT11_FAS12015	NOT11	59
5541763	NOT11_FAS12015	NOT11	117
5541764	NOT11_FAS12015	NOT11	42
5541765	NOT11_FAS12015	NOT11	70
5541766	NOT11_FAS12015	NOT11	34
5541767	NOT11_FAS12015	NOT11	41
5541768	NOT11_FAS12015	NOT11	122
5541769	NOT11_FAS12015	NOT11	108
5541770	NOT11_FAS12015	NOT11	52
5541771	NOT11_FAS12015	NOT11	98
5541772	NOT11_FAS12015	NOT11	44
5541773	NOT11_FAS12015	NOT11	119
5541774	NOT11_FAS12015	NOT11	54
5541775	NOT11_FAS12015	NOT11	152
5541776	NOT11_FAS12015	NOT11	146
5541777	NOT11_FAS12015	NOT11	148
5541778	NOT11_FAS12015	NOT11	119
5541779	NOT11_FAS12015	NOT11	34
5541780	NOT11_FAS12015	NOT11	48
5541781	NOT11_FAS12015	NOT11	135
5541782	NOT11_FAS12015	NOT11	95
5541783	NOT11_FAS12015	NOT11	50
5541784	NOT11_FAS12015	NOT11	59
5541785	NOT11_FAS12015	NOT11	73
5541786	NOT11_FAS12015	NOT11	71
5541787	NOT11_FAS12015	NOT11	117
5541788	NOT11_FAS12015	NOT11	39
5541789	NOT11_FAS12015	NOT11	46
5541790	NOT11_FAS12015	NOT11	123
5541791	NOT11_FAS12015	NOT11	108
5541792	NOT11_FAS12015	NOT11	64
5541793	NOT11_FAS12015	NOT11	117
5541794	NOT11_FAS12015	NOT11	86
5541795	NOT11_FAS12015	NOT11	115
5541796	NOT11_FAS12015	NOT11	31
5541797	NOT11_FAS12015	NOT11	62
5541798	NOT11_FAS12015	NOT11	45
5541799	NOT11_FAS12015	NOT11	68
5541800	NOT11_FAS12015	NOT11	155
5541801	NOT11_FAS12015	NOT11	156
5541802	NOT11_FAS12015	NOT11	46
5541803	NOT11_FAS12015	NOT11	44
5541804	NOT11_FAS12015	NOT11	70
5541805	NOT11_FAS12015	NOT11	87
5541806	NOT11_FAS12015	NOT11	196
5541807	NOT11_FAS12015	NOT11	47
5541808	NOT11_FAS12015	NOT11	76
5541809	NOT11_FAS12015	NOT11	99
5541810	NOT11_FAS12015	NOT11	67
5541811	NOT11_FAS12015	NOT11	61
5541812	NOT11_FAS12015	NOT11	164
5541813	NOT11_FAS12015	NOT11	22
5541814	NOT11_FAS12015	NOT11	111
5541815	NOT11_FAS12015	NOT11	132
5541816	NOT11_FAS12015	NOT11	62
5541817	NOT11_FAS12015	NOT11	55
5541818	NOT11_FAS12015	NOT11	49
5541819	NOT11_FAS12015	NOT11	40
5541820	NOT11_FAS12015	NOT11	106
5541821	NOT11_FAS12015	NOT11	81
5541822	NOT11_FAS12015	NOT11	12
5541823	NOT11_FAS12015	NOT11	62
5541824	NOT11_FAS12015	NOT11	180
5541825	NOT11_FAS12015	NOT11	49
5541826	NOT11_FAS12015	NOT11	61
5541827	NOT11_FAS12015	NOT11	108
5541828	NOT11_FAS12015	NOT11	95
5541829	NOT11_FAS12015	NOT11	60
5541830	NOT11_FAS12015	NOT11	27
5541831	NOT11_FAS12015	NOT11	68
5541832	NOT11_FAS12015	NOT11	75
5541833	NOT11_FAS12015	NOT11	135
5541834	NOT11_FAS12015	NOT11	76
5541835	NOT11_FAS12015	NOT11	121
5541836	NOT11_FAS12015	NOT11	102
5541837	NOT11_FAS12015	NOT11	84
5541838	NOT11_FAS12015	NOT11	65
5541839	NOT11_FAS12015	NOT11	128
5541840	NOT11_FAS12015	NOT11	75
5541841	NOT11_FAS12015	NOT11	65
5541842	NOT11_FAS12015	NOT11	69
5541843	NOT11_FAS12015	NOT11	132
5541844	NOT11_FAS12015	NOT11	41
5541845	NOT11_FAS12015	NOT11	51
5541846	NOT11_FAS12015	NOT11	80
5541847	NOT11_FAS12015	NOT11	78
5541848	NOT11_FAS12015	NOT11	100
5541849	NOT11_FAS12015	NOT11	76
5541850	NOT11_FAS12015	NOT11	117
5541851	NOT11_FAS12015	NOT11	59
5541852	NOT11_FAS12015	NOT11	38
5541853	NOT11_FAS12015	NOT11	132
5541854	NOT11_FAS12015	NOT11	69
5541855	NOT11_FAS12015	NOT11	95
5541856	NOT11_FAS12015	NOT11	44
5541857	NOT11_FAS12015	NOT11	94
5541858	NOT11_FAS12015	NOT11	83
5541859	NOT11_FAS12015	NOT11	45
5541860	NOT11_FAS12015	NOT11	78
5541861	NOT11_FAS12015	NOT11	100
5541862	NOT11_FAS12015	NOT11	94
5541863	NOT11_FAS12015	NOT11	108
5541864	NOT11_FAS12015	NOT11	52
5541865	NOT11_FAS12015	NOT11	53
5541866	NOT11_FAS12015	NOT11	57
5541867	NOT11_FAS12015	NOT11	26
5541868	NOT11_FAS12015	NOT11	45
5541869	NOT11_FAS12015	NOT11	103
5541870	NOT11_FAS12015	NOT11	107
5541871	NOT11_FAS12015	NOT11	69
5541872	NOT11_FAS12015	NOT11	68
5541873	NOT11_FAS12015	NOT11	206
5541874	NOT11_FAS12015	NOT11	55
5541875	NOT11_FAS12015	NOT11	46
5541876	NOT11_FAS12015	NOT11	62
5541877	NOT11_FAS12015	NOT11	167
5541878	NOT11_FAS12015	NOT11	122
5541879	NOT11_FAS12015	NOT11	35
5541880	NOT11_FAS12015	NOT11	65
5541881	NOT11_FAS12015	NOT11	79
5541882	NOT11_FAS12015	NOT11	152
5541883	NOT11_FAS12015	NOT11	148
5541884	NOT11_FAS12015	NOT11	113
5541885	NOT11_FAS12015	NOT11	165
5541886	NOT11_FAS12015	NOT11	43
5541887	NOT11_FAS12015	NOT11	75
5541888	NOT11_FAS12015	NOT11	174
5541889	NOT11_FAS12015	NOT11	50
5541890	NOT11_FAS12015	NOT11	70
5541891	NOT11_FAS12015	NOT11	44
5541892	NOT11_FAS12015	NOT11	80
5541893	NOT11_FAS12015	NOT11	69
5541894	NOT11_FAS12015	NOT11	55
5541895	NOT11_FAS12015	NOT11	34
5541896	NOT11_FAS12015	NOT11	140
5541897	NOT11_FAS12015	NOT11	94
5541898	NOT11_FAS12015	NOT11	117
5541899	NOT11_FAS12015	NOT11	48
5541900	NOT11_FAS12015	NOT11	51
5541901	NOT11_FAS12015	NOT11	64
5541902	NOT11_FAS12015	NOT11	70
5541903	NOT11_FAS12015	NOT11	104
5541904	NOT11_FAS12015	NOT11	113
5541905	NOT11_FAS12015	NOT11	105
5541906	NOT11_FAS12015	NOT11	44
5541907	NOT11_FAS12015	NOT11	22
5541908	NOT11_FAS12015	NOT11	36
5541909	NOT11_FAS12015	NOT11	98
5541910	NOT11_FAS12015	NOT11	61
5541911	NOT11_FAS12015	NOT11	56
5541912	NOT11_FAS12015	NOT11	69
5541913	NOT11_FAS12015	NOT11	58
5541914	NOT11_FAS12015	NOT11	30
5541915	NOT11_FAS12015	NOT11	64
5541916	NOT11_FAS12015	NOT11	71
5541917	NOT11_FAS12015	NOT11	86
5541918	NOT11_FAS12015	NOT11	91
5541919	NOT11_FAS12015	NOT11	125
5541920	NOT11_FAS12015	NOT11	121
5541921	NOT11_FAS12015	NOT11	7
5541922	NOT11_FAS12015	NOT11	74
5541923	NOT11_FAS12015	NOT11	83
5541924	NOT11_FAS12015	NOT11	56
5541925	NOT11_FAS12015	NOT11	90
5541926	NOT11_FAS12015	NOT11	77
5541927	NOT11_FAS12015	NOT11	51
5541928	NOT11_FAS12015	NOT11	65
5541929	NOT11_FAS12015	NOT11	56
5541930	NOT11_FAS12015	NOT11	46
5541931	NOT11_FAS12015	NOT11	101
5541932	NOT11_FAS12015	NOT11	166
5541933	NOT11_FAS12015	NOT11	56
5541934	NOT11_FAS12015	NOT11	75
5541935	NOT11_FAS12015	NOT11	47
5541936	NOT11_FAS12015	NOT11	25
5541937	NOT11_FAS12015	NOT11	147
5541938	NOT11_FAS12015	NOT11	45
5541939	NOT11_FAS12015	NOT11	37
5541940	NOT11_FAS12015	NOT11	125
5541941	NOT11_FAS12015	NOT11	91
5541942	NOT11_FAS12015	NOT11	80
5541943	NOT11_FAS12015	NOT11	115
5541944	NOT11_FAS12015	NOT11	111
5541945	NOT11_FAS12015	NOT11	46
5541946	NOT11_FAS12015	NOT11	8
5541947	NOT11_FAS12015	NOT11	94
5541948	NOT11_FAS12015	NOT11	103
5541949	NOT11_FAS12015	NOT11	172
5541950	NOT11_FAS12015	NOT11	28
5541951	NOT11_FAS12015	NOT11	54
5541952	NOT11_FAS12015	NOT11	187
5541953	NOT11_FAS12015	NOT11	113
5541954	NOT11_FAS12015	NOT11	69
5541955	NOT11_FAS12015	NOT11	98
5541956	NOT11_FAS12015	NOT11	35
5541957	NOT11_FAS12015	NOT11	97
5541958	NOT11_FAS12015	NOT11	135
5541959	NOT11_FAS12015	NOT11	53
5541960	NOT11_FAS12015	NOT11	125
5541961	NOT11_FAS12015	NOT11	43
5541962	NOT11_FAS12015	NOT11	134
5541963	NOT11_FAS12015	NOT11	73
5541964	NOT11_FAS12015	NOT11	68
5541965	NOT11_FAS12015	NOT11	50
5541966	NOT11_FAS12015	NOT11	113
5541967	NOT11_FAS12015	NOT11	79
5541968	NOT11_FAS12015	NOT11	43
5541969	NOT11_FAS12015	NOT11	60
5541970	NOT11_FAS12015	NOT11	45
5541971	NOT11_FAS12015	NOT11	58
5541972	NOT11_FAS12015	NOT11	116
5541973	NOT11_FAS12015	NOT11	36
5541974	NOT11_FAS12015	NOT11	161
5541975	NOT11_FAS12015	NOT11	154
5541976	NOT11_FAS12015	NOT11	98
5541977	NOT11_FAS12015	NOT11	97
5541978	NOT11_FAS12015	NOT11	102
5541979	NOT11_FAS12015	NOT11	43
5541980	NOT11_FAS12015	NOT11	175
5541981	NOT11_FAS12015	NOT11	81
5541982	NOT11_FAS12015	NOT11	100
5541983	NOT11_FAS12015	NOT11	64
5541984	NOT11_FAS12015	NOT11	66
5541985	NOT11_FAS12015	NOT11	39
5541986	NOT11_FAS12015	NOT11	81
5541987	NOT11_FAS12015	NOT11	101
5541988	NOT11_FAS12015	NOT11	45
5541989	NOT11_FAS12015	NOT11	108
5541990	NOT11_FAS12015	NOT11	46
5541991	NOT11_FAS12015	NOT11	97
5541992	NOT11_FAS12015	NOT11	77
5541993	NOT11_FAS12015	NOT11	128
5541994	NOT11_FAS12015	NOT11	53
5541995	NOT11_FAS12015	NOT11	36
5541996	NOT11_FAS12015	NOT11	73
5541997	NOT11_FAS12015	NOT11	124
5541998	NOT11_FAS12015	NOT11	164
5541999	NOT11_FAS12015	NOT11	55
5542000	NOT11_FAS12015	NOT11	103
5542001	NOT11_FAS12015	NOT11	103
5542002	NOT11_FAS12015	NOT11	138
5542003	NOT11_FAS12015	NOT11	107
5542004	NOT11_FAS12015	NOT11	82
5542005	NOT11_FAS12015	NOT11	48
5542006	NOT11_FAS12015	NOT11	116
5542007	NOT11_FAS12015	NOT11	48
5542008	NOT11_FAS12015	NOT11	101
5542009	NOT11_FAS12015	NOT11	66
5542010	NOT11_FAS12015	NOT11	74
5542011	NOT11_FAS12015	NOT11	64
5542012	NOT11_FAS12015	NOT11	66
5542013	NOT11_FAS12015	NOT11	121
5542014	NOT11_FAS12015	NOT11	84
5542015	NOT11_FAS12015	NOT11	138
5542016	NOT11_FAS12015	NOT11	71
5542017	NOT11_FAS12015	NOT11	81
5542018	NOT11_FAS12015	NOT11	51
5542019	NOT11_FAS12015	NOT11	59
5542020	NOT11_FAS12015	NOT11	89
5542021	NOT11_FAS12015	NOT11	54
5542022	NOT11_FAS12015	NOT11	48
5542023	NOT11_FAS12015	NOT11	100
5542024	NOT11_FAS12015	NOT11	50
5542025	NOT11_FAS12015	NOT11	71
5542026	NOT11_FAS12015	NOT11	86
5542027	NOT11_FAS12015	NOT11	123
5542028	NOT11_FAS12015	NOT11	89
5542029	NOT11_FAS12015	NOT11	59
5542030	NOT11_FAS12015	NOT11	127
5542031	NOT11_FAS12015	NOT11	99
5542032	NOT11_FAS12015	NOT11	65
5542033	NOT11_FAS12015	NOT11	78
5542034	NOT11_FAS12015	NOT11	48
5542035	NOT11_FAS12015	NOT11	78
5542036	NOT11_FAS12015	NOT11	53
5542037	NOT11_FAS12015	NOT11	139
5542038	NOT11_FAS12015	NOT11	28
5542039	NOT11_FAS12015	NOT11	52
5542040	NOT11_FAS12015	NOT11	142
5542041	NOT11_FAS12015	NOT11	53
5542042	NOT11_FAS12015	NOT11	87
5542043	NOT11_FAS12015	NOT11	12
5542044	NOT11_FAS12015	NOT11	75
5542045	NOT11_FAS12015	NOT11	98
5542046	NOT11_FAS12015	NOT11	93
5542047	NOT11_FAS12015	NOT11	124
5542048	NOT11_FAS12015	NOT11	49
5542049	NOT11_FAS12015	NOT11	62
5542050	NOT11_FAS12015	NOT11	61
5542051	NOT11_FAS12015	NOT11	87
5542052	NOT11_FAS12015	NOT11	55
5542053	NOT11_FAS12015	NOT11	32
5542054	NOT11_FAS12015	NOT11	36
5542055	NOT11_FAS12015	NOT11	50
5542056	NOT11_FAS12015	NOT11	116
5542057	NOT11_FAS12015	NOT11	77
5542058	NOT11_FAS12015	NOT11	120
5542059	NOT11_FAS12015	NOT11	271
5542060	NOT11_FAS12015	NOT11	102
5542061	NOT11_FAS12015	NOT11	31
5542062	NOT11_FAS12015	NOT11	187
5542063	NOT11_FAS12015	NOT11	100
5542064	NOT11_FAS12015	NOT11	87
5542065	NOT11_FAS12015	NOT11	60
5542066	NOT11_FAS12015	NOT11	129
5542067	NOT11_FAS12015	NOT11	43
5542068	NOT11_FAS12015	NOT11	112
5542069	NOT11_FAS12015	NOT11	132
5542070	NOT11_FAS12015	NOT11	48
5542071	NOT11_FAS12015	NOT11	38
5542072	NOT11_FAS12015	NOT11	182
5542073	NOT11_FAS12015	NOT11	52
5542074	NOT11_FAS12015	NOT11	168
5542075	NOT11_FAS12015	NOT11	40
5542076	NOT11_FAS12015	NOT11	34
5542077	NOT11_FAS12015	NOT11	38
5542078	NOT11_FAS12015	NOT11	120
5542079	NOT11_FAS12015	NOT11	196
5542080	NOT11_FAS12015	NOT11	73
5542081	NOT11_FAS12015	NOT11	69
5542082	NOT11_FAS12015	NOT11	51
5542083	NOT11_FAS12015	NOT11	67
5542084	NOT11_FAS12015	NOT11	62
5542085	NOT11_FAS12015	NOT11	33
5542086	NOT11_FAS12015	NOT11	41
5542087	NOT11_FAS12015	NOT11	72
5542088	NOT11_FAS12015	NOT11	48
5542089	NOT11_FAS12015	NOT11	106
5542090	NOT11_FAS12015	NOT11	31
5542091	NOT11_FAS12015	NOT11	44
5542092	NOT11_FAS12015	NOT11	34
5542093	NOT11_FAS12015	NOT11	49
5542094	NOT11_FAS12015	NOT11	97
5542095	NOT11_FAS12015	NOT11	119
5542096	NOT11_FAS12015	NOT11	133
5542097	NOT11_FAS12015	NOT11	109
5542098	NOT11_FAS12015	NOT11	136
5542099	NOT11_FAS12015	NOT11	66
5542100	NOT11_FAS12015	NOT11	79
5542101	NOT11_FAS12015	NOT11	224
5542102	NOT11_FAS12015	NOT11	118
5542103	NOT11_FAS12015	NOT11	47
5542104	NOT11_FAS12015	NOT11	9
5542105	NOT11_FAS12015	NOT11	50
5542106	NOT11_FAS12015	NOT11	117
5542107	NOT11_FAS12015	NOT11	58
5542108	NOT11_FAS12015	NOT11	129
5542109	NOT11_FAS12015	NOT11	34
5542110	NOT11_FAS12015	NOT11	106
5542111	NOT11_FAS12015	NOT11	38
5542112	NOT11_FAS12015	NOT11	156
5542113	NOT11_FAS12015	NOT11	82
5542114	NOT11_FAS12015	NOT11	84
5542115	NOT11_FAS12015	NOT11	39
5542116	NOT11_FAS12015	NOT11	140
5542117	NOT11_FAS12015	NOT11	92
5542118	NOT11_FAS12015	NOT11	41
5542119	NOT11_FAS12015	NOT11	82
5542120	NOT11_FAS12015	NOT11	136
5542121	NOT11_FAS12015	NOT11	65
5542122	NOT11_FAS12015	NOT11	58
5542123	NOT11_FAS12015	NOT11	57
5542124	NOT11_FAS12015	NOT11	133
5542125	NOT11_FAS12015	NOT11	118
5542126	NOT11_FAS12015	NOT11	87
5542127	NOT11_FAS12015	NOT11	123
5542128	NOT11_FAS12015	NOT11	129
5542129	NOT11_FAS12015	NOT11	78
5542130	NOT11_FAS12015	NOT11	174
5542131	NOT11_FAS12015	NOT11	110
5542132	NOT11_FAS12015	NOT11	77
5542133	NOT11_FAS12015	NOT11	80
5542134	NOT11_FAS12015	NOT11	49
5542135	NOT11_FAS12015	NOT11	220
5542136	NOT11_FAS12015	NOT11	35
5542137	NOT11_FAS12015	NOT11	63
5542138	NOT11_FAS12015	NOT11	101
5542139	NOT11_FAS12015	NOT11	65
5542140	NOT11_FAS12015	NOT11	50
5542141	NOT11_FAS12015	NOT11	157
5542142	NOT11_FAS12015	NOT11	53
5542143	NOT11_FAS12015	NOT11	58
5542144	NOT11_FAS12015	NOT11	93
5542145	NOT11_FAS12015	NOT11	93
5542146	NOT11_FAS12015	NOT11	102
5542147	NOT11_FAS12015	NOT11	33
5542148	NOT11_FAS12015	NOT11	66
5542149	NOT11_FAS12015	NOT11	47
5542150	NOT11_FAS12015	NOT11	183
5542151	NOT11_FAS12015	NOT11	76
5542152	NOT11_FAS12015	NOT11	74
5542153	NOT11_FAS12015	NOT11	38
5542154	NOT11_FAS12015	NOT11	90
5542155	NOT11_FAS12015	NOT11	97
5542156	NOT11_FAS12015	NOT11	58
5542157	NOT11_FAS12015	NOT11	37
5542158	NOT11_FAS12015	NOT11	46
5542159	NOT11_FAS12015	NOT11	154
5542160	NOT11_FAS12015	NOT11	105
5542161	NOT11_FAS12015	NOT11	85
5542162	NOT11_FAS12015	NOT11	67
5542163	NOT11_FAS12015	NOT11	76
5542164	NOT11_FAS12015	NOT11	95
5542165	NOT11_FAS12015	NOT11	55
5542166	NOT11_FAS12015	NOT11	67
5542167	NOT11_FAS12015	NOT11	112
5542168	NOT11_FAS12015	NOT11	62
5542169	NOT11_FAS12015	NOT11	92
5542170	NOT11_FAS12015	NOT11	62
5542171	NOT11_FAS12015	NOT11	7
5542172	NOT11_FAS12015	NOT11	75
5542173	NOT11_FAS12015	NOT11	109
5542174	NOT11_FAS12015	NOT11	48
5542175	NOT11_FAS12015	NOT11	71
5542176	NOT11_FAS12015	NOT11	89
5542177	NOT11_FAS12015	NOT11	148
5542178	NOT11_FAS12015	NOT11	121
5542179	NOT11_FAS12015	NOT11	49
5542180	NOT11_FAS12015	NOT11	74
5542181	NOT11_FAS12015	NOT11	92
5542182	NOT11_FAS12015	NOT11	52
5542183	NOT11_FAS12015	NOT11	135
5542184	NOT11_FAS12015	NOT11	53
5542185	NOT11_FAS12015	NOT11	90
5542186	NOT11_FAS12015	NOT11	30
5542187	NOT11_FAS12015	NOT11	126
5542188	NOT11_FAS12015	NOT11	85
5542189	NOT11_FAS12015	NOT11	30
5542190	NOT11_FAS12015	NOT11	69
5542191	NOT11_FAS12015	NOT11	24
5542192	NOT11_FAS12015	NOT11	72
5542193	NOT11_FAS12015	NOT11	148
5542194	NOT11_FAS12015	NOT11	83
5542195	NOT11_FAS12015	NOT11	45
5542196	NOT11_FAS12015	NOT11	116
5542197	NOT11_FAS12015	NOT11	63
5542198	NOT11_FAS12015	NOT11	51
5542199	NOT11_FAS12015	NOT11	62
5542200	NOT11_FAS12015	NOT11	57
5542201	NOT11_FAS12015	NOT11	42
5542202	NOT11_FAS12015	NOT11	54
5542203	NOT11_FAS12015	NOT11	54
5542204	NOT11_FAS12015	NOT11	46
5542205	NOT11_FAS12015	NOT11	50
5542206	NOT11_FAS12015	NOT11	64
5542207	NOT11_FAS12015	NOT11	162
5542208	NOT11_FAS12015	NOT11	177
5542209	NOT11_FAS12015	NOT11	49
5542210	NOT11_FAS12015	NOT11	85
5542211	NOT11_FAS12015	NOT11	52
5542212	NOT11_FAS12015	NOT11	87
5542213	NOT11_FAS12015	NOT11	62
5542214	NOT11_FAS12015	NOT11	52
5542215	NOT11_FAS12015	NOT11	74
5542216	NOT11_FAS12015	NOT11	111
5542217	NOT11_FAS12015	NOT11	85
5542218	NOT11_FAS12015	NOT11	238
5542219	NOT11_FAS12015	NOT11	94
5542220	NOT11_FAS12015	NOT11	169
5542221	NOT11_FAS12015	NOT11	80
5542222	NOT11_FAS12015	NOT11	41
5542223	NOT11_FAS12015	NOT11	95
5542224	NOT11_FAS12015	NOT11	60
5542225	NOT11_FAS12015	NOT11	23
5542226	NOT11_FAS12015	NOT11	83
5542227	NOT11_FAS12015	NOT11	9
5542228	NOT11_FAS12015	NOT11	43
5542229	NOT11_FAS12015	NOT11	86
5542230	NOT11_FAS12015	NOT11	77
5542231	NOT11_FAS12015	NOT11	189
5542232	NOT11_FAS12015	NOT11	108
5542233	NOT11_FAS12015	NOT11	61
5542234	NOT11_FAS12015	NOT11	64
5542235	NOT11_FAS12015	NOT11	136
5542236	NOT11_FAS12015	NOT11	140
5542237	NOT11_FAS12015	NOT11	74
5542238	NOT11_FAS12015	NOT11	47
5542239	NOT11_FAS12015	NOT11	34
5542240	NOT11_FAS12015	NOT11	117
5542241	NOT11_FAS12015	NOT11	123
5542242	NOT11_FAS12015	NOT11	65
5542243	NOT11_FAS12015	NOT11	86
5542244	NOT11_FAS12015	NOT11	88
5542245	NOT11_FAS12015	NOT11	48
5542246	NOT11_FAS12015	NOT11	145
5542247	NOT11_FAS12015	NOT11	42
5542248	NOT11_FAS12015	NOT11	74
5542249	NOT11_FAS12015	NOT11	132
5542250	NOT11_FAS12015	NOT11	133
5542251	NOT11_FAS12015	NOT11	57
5542252	NOT11_FAS12015	NOT11	56
5542253	NOT11_FAS12015	NOT11	101
5542254	NOT11_FAS12015	NOT11	98
5542255	NOT11_FAS12015	NOT11	82
5542256	NOT11_FAS12015	NOT11	53
5542257	NOT11_FAS12015	NOT11	53
5542258	NOT11_FAS12015	NOT11	66
5542259	NOT11_FAS12015	NOT11	105
5542260	NOT11_FAS12015	NOT11	132
5542261	NOT11_FAS12015	NOT11	79
5542262	NOT11_FAS12015	NOT11	46
5542263	NOT11_FAS12015	NOT11	80
5542264	NOT11_FAS12015	NOT11	154
5542265	NOT11_FAS12015	NOT11	107
5542266	NOT11_FAS12015	NOT11	68
5542267	NOT11_FAS12015	NOT11	97
5542268	NOT11_FAS12015	NOT11	110
5542269	NOT11_FAS12015	NOT11	74
5542270	NOT11_FAS12015	NOT11	107
5542271	NOT11_FAS12015	NOT11	85
5542272	NOT11_FAS12015	NOT11	31
5542273	NOT11_FAS12015	NOT11	86
5542274	NOT11_FAS12015	NOT11	152
5542275	NOT11_FAS12015	NOT11	80
5542276	NOT11_FAS12015	NOT11	52
5542277	NOT11_FAS12015	NOT11	170
5542278	NOT11_FAS12015	NOT11	71
5542279	NOT11_FAS12015	NOT11	98
5542280	NOT11_FAS12015	NOT11	54
5542281	NOT11_FAS12015	NOT11	61
5542282	NOT11_FAS12015	NOT11	190
5542283	NOT11_FAS12015	NOT11	65
5542284	NOT11_FAS12015	NOT11	103
5542285	NOT11_FAS12015	NOT11	32
5542286	NOT11_FAS12015	NOT11	105
5542287	NOT11_FAS12015	NOT11	45
5542288	NOT11_FAS12015	NOT11	98
5542289	NOT11_FAS12015	NOT11	144
5542290	NOT11_FAS12015	NOT11	43
5542291	NOT11_FAS12015	NOT11	45
5542292	NOT11_FAS12015	NOT11	39
5542293	NOT11_FAS12015	NOT11	102
5542294	NOT11_FAS12015	NOT11	67
5542295	NOT11_FAS12015	NOT11	81
5542296	NOT11_FAS12015	NOT11	28
5542297	NOT11_FAS12015	NOT11	54
5542298	NOT11_FAS12015	NOT11	40
5542299	NOT11_FAS12015	NOT11	47
5542300	NOT11_FAS12015	NOT11	113
5542301	NOT11_FAS12015	NOT11	62
5542302	NOT11_FAS12015	NOT11	123
5542303	NOT11_FAS12015	NOT11	43
5542304	NOT11_FAS12015	NOT11	106
5542305	NOT11_FAS12015	NOT11	115
5542306	NOT11_FAS12015	NOT11	93
5542307	NOT11_FAS12015	NOT11	42
5542308	NOT11_FAS12015	NOT11	99
5542309	NOT11_FAS12015	NOT11	112
5542310	NOT11_FAS12015	NOT11	23
5542311	NOT11_FAS12015	NOT11	49
5542312	NOT11_FAS12015	NOT11	72
5542313	NOT11_FAS12015	NOT11	120
5542314	NOT11_FAS12015	NOT11	58
5542315	NOT11_FAS12015	NOT11	74
5542316	NOT11_FAS12015	NOT11	106
5542317	NOT11_FAS12015	NOT11	34
5542318	NOT11_FAS12015	NOT11	37
5542319	NOT11_FAS12015	NOT11	154
5542320	NOT11_FAS12015	NOT11	167
5542321	NOT11_FAS12015	NOT11	43
5542322	NOT11_FAS12015	NOT11	122
5542323	NOT11_FAS12015	NOT11	41
5542324	NOT11_FAS12015	NOT11	40
5542325	NOT11_FAS12015	NOT11	26
5542326	NOT11_FAS12015	NOT11	75
5542327	NOT11_FAS12015	NOT11	45
5542328	NOT11_FAS12015	NOT11	148
5542329	NOT11_FAS12015	NOT11	78
5542330	NOT11_FAS12015	NOT11	82
5542331	NOT11_FAS12015	NOT11	80
5542332	NOT11_FAS12015	NOT11	76
5542333	NOT11_FAS12015	NOT11	127
5542334	NOT11_FAS12015	NOT11	63
5542335	NOT11_FAS12015	NOT11	79
5542336	NOT11_FAS12015	NOT11	148
5542337	NOT11_FAS12015	NOT11	48
5542338	NOT11_FAS12015	NOT11	44
5542339	NOT11_FAS12015	NOT11	121
5542340	NOT11_FAS12015	NOT11	194
5542341	NOT11_FAS12015	NOT11	70
5542342	NOT11_FAS12015	NOT11	112
5542343	NOT11_FAS12015	NOT11	125
5542344	NOT11_FAS12015	NOT11	112
5542345	NOT11_FAS12015	NOT11	74
5542346	NOT11_FAS12015	NOT11	85
5542347	NOT11_FAS12015	NOT11	95
5542348	NOT11_FAS12015	NOT11	31
5542349	NOT11_FAS12015	NOT11	73
5542350	NOT11_FAS12015	NOT11	56
5542351	NOT11_FAS12015	NOT11	80
5542352	NOT11_FAS12015	NOT11	51
5542353	NOT11_FAS12015	NOT11	42
5542354	NOT11_FAS12015	NOT11	74
5542355	NOT11_FAS12015	NOT11	159
5542356	NOT11_FAS12015	NOT11	65
5542357	NOT11_FAS12015	NOT11	78
5542358	NOT11_FAS12015	NOT11	102
5542359	NOT11_FAS12015	NOT11	34
5542360	NOT11_FAS12015	NOT11	36
5542361	NOT11_FAS12015	NOT11	151
5542362	NOT11_FAS12015	NOT11	45
5542363	NOT11_FAS12015	NOT11	98
5542364	NOT11_FAS12015	NOT11	50
5542365	NOT11_FAS12015	NOT11	9
5542366	NOT11_FAS12015	NOT11	78
5542367	NOT11_FAS12015	NOT11	56
5542368	NOT11_FAS12015	NOT11	44
5542369	NOT11_FAS12015	NOT11	60
5542370	NOT11_FAS12015	NOT11	62
5542371	NOT11_FAS12015	NOT11	99
5542372	NOT11_FAS12015	NOT11	109
5542373	NOT11_FAS12015	NOT11	224
5542374	NOT11_FAS12015	NOT11	75
5542375	NOT11_FAS12015	NOT11	42
5542376	NOT11_FAS12015	NOT11	72
5542377	NOT11_FAS12015	NOT11	80
5542378	NOT11_FAS12015	NOT11	98
5542379	NOT11_FAS12015	NOT11	105
5542380	NOT11_FAS12015	NOT11	73
5542381	NOT11_FAS12015	NOT11	55
5542382	NOT11_FAS12015	NOT11	52
5542383	NOT11_FAS12015	NOT11	71
5542384	NOT11_FAS12015	NOT11	145
5542385	NOT11_FAS12015	NOT11	168
5542386	NOT11_FAS12015	NOT11	86
5542387	NOT11_FAS12015	NOT11	168
5542388	NOT11_FAS12015	NOT11	58
5542389	NOT11_FAS12015	NOT11	109
5542390	NOT11_FAS12015	NOT11	73
5542391	NOT11_FAS12015	NOT11	38
5542392	NOT11_FAS12015	NOT11	58
5542393	NOT11_FAS12015	NOT11	19
5542394	NOT11_FAS12015	NOT11	102
5542395	NOT11_FAS12015	NOT11	45
5542396	NOT11_FAS12015	NOT11	47
5542397	NOT11_FAS12015	NOT11	197
5542398	NOT11_FAS12015	NOT11	140
5542399	NOT11_FAS12015	NOT11	51
5542400	NOT11_FAS12015	NOT11	63
5542401	NOT11_FAS12015	NOT11	107
5542402	NOT11_FAS12015	NOT11	29
5542403	NOT11_FAS12015	NOT11	116
5542404	NOT11_FAS12015	NOT11	175
5542405	NOT11_FAS12015	NOT11	33
5542406	NOT11_FAS12015	NOT11	26
5542407	NOT11_FAS12015	NOT11	56
5542408	NOT11_FAS12015	NOT11	99
5542409	NOT11_FAS12015	NOT11	125
5542410	NOT11_FAS12015	NOT11	65
5542411	NOT11_FAS12015	NOT11	89
5542412	NOT11_FAS12015	NOT11	119
5542413	NOT11_FAS12015	NOT11	72
5542414	NOT11_FAS12015	NOT11	81
5542415	NOT11_FAS12015	NOT11	52
5542416	NOT11_FAS12015	NOT11	88
5542417	NOT11_FAS12015	NOT11	54
5542418	NOT11_FAS12015	NOT11	70
5542419	NOT11_FAS12015	NOT11	110
5542420	NOT11_FAS12015	NOT11	119
5542421	NOT11_FAS12015	NOT11	126
5542422	NOT11_FAS12015	NOT11	76
5542423	NOT11_FAS12015	NOT11	162
5542424	NOT11_FAS12015	NOT11	128
5542425	NOT11_FAS12015	NOT11	26
5542426	NOT11_FAS12015	NOT11	73
5542427	NOT11_FAS12015	NOT11	177
5542428	NOT11_FAS12015	NOT11	135
5542429	NOT11_FAS12015	NOT11	152
5542430	NOT11_FAS12015	NOT11	80
5542431	NOT11_FAS12015	NOT11	128
5542432	NOT11_FAS12015	NOT11	81
5542433	NOT11_FAS12015	NOT11	67
5542434	NOT11_FAS12015	NOT11	83
5542435	NOT11_FAS12015	NOT11	75
5542436	NOT11_FAS12015	NOT11	138
5542437	NOT11_FAS12015	NOT11	40
5542438	NOT11_FAS12015	NOT11	88
5542439	NOT11_FAS12015	NOT11	81
5542440	NOT11_FAS12015	NOT11	200
5542441	NOT11_FAS12015	NOT11	134
5542442	NOT11_FAS12015	NOT11	68
5542443	NOT11_FAS12015	NOT11	141
5542444	NOT11_FAS12015	NOT11	106
5542445	NOT11_FAS12015	NOT11	115
5542446	NOT11_FAS12015	NOT11	154
5542447	NOT11_FAS12015	NOT11	40
5542448	NOT11_FAS12015	NOT11	80
5542449	NOT11_FAS12015	NOT11	63
5542450	NOT11_FAS12015	NOT11	52
5542451	NOT11_FAS12015	NOT11	88
5542452	NOT11_FAS12015	NOT11	154
5542453	NOT11_FAS12015	NOT11	33
5542454	NOT11_FAS12015	NOT11	89
5542455	NOT11_FAS12015	NOT11	136
5542456	NOT11_FAS12015	NOT11	87
5542457	NOT11_FAS12015	NOT11	162
5542458	NOT11_FAS12015	NOT11	122
5542459	NOT11_FAS12015	NOT11	60
5542460	NOT11_FAS12015	NOT11	142
5542461	NOT11_FAS12015	NOT11	76
5542462	NOT11_FAS12015	NOT11	88
5542463	NOT11_FAS12015	NOT11	42
5542464	NOT11_FAS12015	NOT11	66
5542465	NOT11_FAS12015	NOT11	36
5542466	NOT11_FAS12015	NOT11	138
5542467	NOT11_FAS12015	NOT11	93
5542468	NOT11_FAS12015	NOT11	163
5542469	NOT11_FAS12015	NOT11	84
5542470	NOT11_FAS12015	NOT11	74
5542471	NOT11_FAS12015	NOT11	69
5542472	NOT11_FAS12015	NOT11	107
5542473	NOT11_FAS12015	NOT11	81
5542474	NOT11_FAS12015	NOT11	81
5542475	NOT11_FAS12015	NOT11	49
5542476	NOT11_FAS12015	NOT11	127
5542477	NOT11_FAS12015	NOT11	94
5542478	NOT11_FAS12015	NOT11	121
5542479	NOT11_FAS12015	NOT11	114
5542480	NOT11_FAS12015	NOT11	54
5542481	NOT11_FAS12015	NOT11	62
5542482	NOT11_FAS12015	NOT11	51
5542483	NOT11_FAS12015	NOT11	59
5542484	NOT11_FAS12015	NOT11	58
5542485	NOT11_FAS12015	NOT11	40
5542486	NOT11_FAS12015	NOT11	43
5542487	NOT11_FAS12015	NOT11	40
5542488	NOT11_FAS12015	NOT11	42
5542489	NOT11_FAS12015	NOT11	76
5542490	NOT11_FAS12015	NOT11	108
5542491	NOT11_FAS12015	NOT11	98
5542492	NOT11_FAS12015	NOT11	104
5542493	NOT11_FAS12015	NOT11	159
5542494	NOT11_FAS12015	NOT11	43
5542495	NOT11_FAS12015	NOT11	43
5542496	NOT11_FAS12015	NOT11	113
5542497	NOT11_FAS12015	NOT11	73
5542498	NOT11_FAS12015	NOT11	52
5542499	NOT11_FAS12015	NOT11	66
5542500	NOT11_FAS12015	NOT11	96
5542501	NOT11_FAS12015	NOT11	58
5542502	NOT11_FAS12015	NOT11	105
5542503	NOT11_FAS12015	NOT11	33
5542504	NOT11_FAS12015	NOT11	106
5542505	NOT11_FAS12015	NOT11	88
5542506	NOT11_FAS12015	NOT11	43
5542507	NOT11_FAS12015	NOT11	72
5542508	NOT11_FAS12015	NOT11	130
5542509	NOT11_FAS12015	NOT11	60
5542510	NOT11_FAS12015	NOT11	62
5542511	NOT11_FAS12015	NOT11	47
5542512	NOT11_FAS12015	NOT11	30
5542513	NOT11_FAS12015	NOT11	47
5542514	NOT11_FAS12015	NOT11	47
5542515	NOT11_FAS12015	NOT11	48
5542516	NOT11_FAS12015	NOT11	31
5542517	NOT11_FAS12015	NOT11	122
5542518	NOT11_FAS12015	NOT11	37
5542519	NOT11_FAS12015	NOT11	187
5542520	NOT11_FAS12015	NOT11	147
5542521	NOT11_FAS12015	NOT11	74
5542522	NOT11_FAS12015	NOT11	35
5542523	NOT11_FAS12015	NOT11	27
5542524	NOT11_FAS12015	NOT11	72
5542525	NOT11_FAS12015	NOT11	53
5542526	NOT11_FAS12015	NOT11	55
5542527	NOT11_FAS12015	NOT11	99
5542528	NOT11_FAS12015	NOT11	193
5542529	NOT11_FAS12015	NOT11	158
5542530	NOT11_FAS12015	NOT11	89
5542531	NOT11_FAS12015	NOT11	109
5542532	NOT11_FAS12015	NOT11	10
5542533	NOT11_FAS12015	NOT11	91
5542534	NOT11_FAS12015	NOT11	64
5542535	NOT11_FAS12015	NOT11	144
5542536	NOT11_FAS12015	NOT11	92
5542537	NOT11_FAS12015	NOT11	182
5542538	NOT11_FAS12015	NOT11	165
5542539	NOT11_FAS12015	NOT11	138
5542540	NOT11_FAS12015	NOT11	67
5542541	NOT11_FAS12015	NOT11	56
5542542	NOT11_FAS12015	NOT11	117
5542543	NOT11_FAS12015	NOT11	111
5542544	NOT11_FAS12015	NOT11	63
5542545	NOT11_FAS12015	NOT11	79
5542546	NOT11_FAS12015	NOT11	107
5542547	NOT11_FAS12015	NOT11	38
5542548	NOT11_FAS12015	NOT11	30
5542549	NOT11_FAS12015	NOT11	64
5542550	NOT11_FAS12015	NOT11	108
5542551	NOT11_FAS12015	NOT11	92
5542552	NOT11_FAS12015	NOT11	25
5542553	NOT11_FAS12015	NOT11	116
5542554	NOT11_FAS12015	NOT11	53
5542555	NOT11_FAS12015	NOT11	158
5542556	NOT11_FAS12015	NOT11	100
5542557	NOT11_FAS12015	NOT11	71
5542558	NOT11_FAS12015	NOT11	39
5542559	NOT11_FAS12015	NOT11	88
5542560	NOT11_FAS12015	NOT11	86
5542561	NOT11_FAS12015	NOT11	162
5542562	NOT11_FAS12015	NOT11	62
5542563	NOT11_FAS12015	NOT11	141
5542564	NOT11_FAS12015	NOT11	57
5542565	NOT11_FAS12015	NOT11	82
5542566	NOT11_FAS12015	NOT11	38
5542567	NOT11_FAS12015	NOT11	39
5542568	NOT11_FAS12015	NOT11	36
5542569	NOT11_FAS12015	NOT11	61
5542570	NOT11_FAS12015	NOT11	71
5542571	NOT11_FAS12015	NOT11	68
5542572	NOT11_FAS12015	NOT11	73
5542573	NOT11_FAS12015	NOT11	23
5542574	NOT11_FAS12015	NOT11	59
5542575	NOT11_FAS12015	NOT11	63
5542576	NOT11_FAS12015	NOT11	20
5542577	NOT11_FAS12015	NOT11	40
5542578	NOT11_FAS12015	NOT11	134
5542579	NOT11_FAS12015	NOT11	86
5542580	NOT11_FAS12015	NOT11	44
5542581	NOT11_FAS12015	NOT11	80
5542582	NOT11_FAS12015	NOT11	86
5542583	NOT11_FAS12015	NOT11	45
5542584	NOT11_FAS12015	NOT11	12
5542585	NOT11_FAS12015	NOT11	83
5542586	NOT11_FAS12015	NOT11	133
5542587	NOT11_FAS12015	NOT11	147
5542588	NOT11_FAS12015	NOT11	87
5542589	NOT11_FAS12015	NOT11	48
5542590	NOT11_FAS12015	NOT11	65
5542591	NOT11_FAS12015	NOT11	156
5542592	NOT11_FAS12015	NOT11	122
5542593	NOT11_FAS12015	NOT11	90
5542594	NOT11_FAS12015	NOT11	93
5542595	NOT11_FAS12015	NOT11	77
5542596	NOT11_FAS12015	NOT11	53
5542597	NOT11_FAS12015	NOT11	51
5542598	NOT11_FAS12015	NOT11	123
5542599	NOT11_FAS12015	NOT11	51
5542600	NOT11_FAS12015	NOT11	94
5542601	NOT11_FAS12015	NOT11	46
5542602	NOT11_FAS12015	NOT11	95
5542603	NOT11_FAS12015	NOT11	119
5542604	NOT11_FAS12015	NOT11	121
5542605	NOT11_FAS12015	NOT11	45
5542606	NOT11_FAS12015	NOT11	47
5542607	NOT11_FAS12015	NOT11	88
5542608	NOT11_FAS12015	NOT11	75
5542609	NOT11_FAS12015	NOT11	66
5542610	NOT11_FAS12015	NOT11	75
5542611	NOT11_FAS12015	NOT11	43
5542612	NOT11_FAS12015	NOT11	80
5542613	NOT11_FAS12015	NOT11	50
5542614	NOT11_FAS12015	NOT11	38
5542615	NOT11_FAS12015	NOT11	148
5542616	NOT11_FAS12015	NOT11	62
5542617	NOT11_FAS12015	NOT11	92
5542618	NOT11_FAS12015	NOT11	46
5542619	NOT11_FAS12015	NOT11	116
5542620	NOT11_FAS12015	NOT11	30
5542621	NOT11_FAS12015	NOT11	78
5542622	NOT11_FAS12015	NOT11	68
5542623	NOT11_FAS12015	NOT11	45
5542624	NOT11_FAS12015	NOT11	50
5542625	NOT11_FAS12015	NOT11	72
5542626	NOT11_FAS12015	NOT11	11
5542627	NOT11_FAS12015	NOT11	139
5542628	NOT11_FAS12015	NOT11	86
5542629	NOT11_FAS12015	NOT11	107
5542630	NOT11_FAS12015	NOT11	105
5542631	NOT11_FAS12015	NOT11	43
5542632	NOT11_FAS12015	NOT11	47
5542633	NOT11_FAS12015	NOT11	117
5542634	NOT11_FAS12015	NOT11	55
5542635	NOT11_FAS12015	NOT11	47
5542636	NOT11_FAS12015	NOT11	96
5542637	NOT11_FAS12015	NOT11	57
5542638	NOT11_FAS12015	NOT11	34
5542639	NOT11_FAS12015	NOT11	59
5542640	NOT11_FAS12015	NOT11	36
5542641	NOT11_FAS12015	NOT11	125
5542642	NOT11_FAS12015	NOT11	83
5542643	NOT11_FAS12015	NOT11	52
5542644	NOT11_FAS12015	NOT11	59
5542645	NOT11_FAS12015	NOT11	61
5542646	NOT11_FAS12015	NOT11	143
5542647	NOT11_FAS12015	NOT11	27
5542648	NOT11_FAS12015	NOT11	30
5542649	NOT11_FAS12015	NOT11	50
5542650	NOT11_FAS12015	NOT11	47
5542651	NOT11_FAS12015	NOT11	22
5542652	NOT11_FAS12015	NOT11	70
5542653	NOT11_FAS12015	NOT11	18
5542654	NOT11_FAS12015	NOT11	71
5542655	NOT11_FAS12015	NOT11	26
5542656	NOT11_FAS12015	NOT11	52
5542657	NOT11_FAS12015	NOT11	45
5542658	NOT11_FAS12015	NOT11	102
5542659	NOT11_FAS12015	NOT11	8
5542660	NOT11_FAS12015	NOT11	114
5542661	NOT11_FAS12015	NOT11	340
5542662	NOT11_FAS12015	NOT11	90
5542663	NOT11_FAS12015	NOT11	78
5542664	NOT11_FAS12015	NOT11	101
5542665	NOT11_FAS12015	NOT11	83
5542666	NOT11_FAS12015	NOT11	29
5542667	NOT11_FAS12015	NOT11	84
5542668	NOT11_FAS12015	NOT11	61
5542669	NOT11_FAS12015	NOT11	166
5542670	NOT11_FAS12015	NOT11	91
5542671	NOT11_FAS12015	NOT11	58
5542672	NOT11_FAS12015	NOT11	105
5542673	NOT11_FAS12015	NOT11	77
5542674	NOT11_FAS12015	NOT11	105
5542675	NOT11_FAS12015	NOT11	217
5542676	NOT11_FAS12015	NOT11	39
5542677	NOT11_FAS12015	NOT11	82
5542678	NOT11_FAS12015	NOT11	101
5542679	NOT11_FAS12015	NOT11	73
5542680	NOT11_FAS12015	NOT11	107
5542681	NOT11_FAS12015	NOT11	59
5542682	NOT11_FAS12015	NOT11	75
5542683	NOT11_FAS12015	NOT11	97
5542684	NOT11_FAS12015	NOT11	108
5542685	NOT11_FAS12015	NOT11	94
5542686	NOT11_FAS12015	NOT11	107
5542687	NOT11_FAS12015	NOT11	25
5542688	NOT11_FAS12015	NOT11	124
5542689	NOT11_FAS12015	NOT11	70
5542690	NOT11_FAS12015	NOT11	93
5542691	NOT11_FAS12015	NOT11	105
5542692	NOT11_FAS12015	NOT11	47
5542693	NOT11_FAS12015	NOT11	91
5542694	NOT11_FAS12015	NOT11	109
5542695	NOT11_FAS12015	NOT11	92
5542696	NOT11_FAS12015	NOT11	152
5542697	NOT11_FAS12015	NOT11	165
5542698	NOT11_FAS12015	NOT11	46
5542699	NOT11_FAS12015	NOT11	97
5542700	NOT11_FAS12015	NOT11	89
5542701	NOT11_FAS12015	NOT11	120
5542702	NOT11_FAS12015	NOT11	26
5542703	NOT11_FAS12015	NOT11	118
5542704	NOT11_FAS12015	NOT11	197
5542705	NOT11_FAS12015	NOT11	108
5542706	NOT11_FAS12015	NOT11	46
5542707	NOT11_FAS12015	NOT11	100
5542708	NOT11_FAS12015	NOT11	95
5542709	NOT11_FAS12015	NOT11	146
5542710	NOT11_FAS12015	NOT11	91
5542711	NOT11_FAS12015	NOT11	123
5542712	NOT11_FAS12015	NOT11	54
5542713	NOT11_FAS12015	NOT11	40
5542714	NOT11_FAS12015	NOT11	76
5542715	NOT11_FAS12015	NOT11	113
5542716	NOT11_FAS12015	NOT11	113
5542717	NOT11_FAS12015	NOT11	32
5542718	NOT11_FAS12015	NOT11	64
5542719	NOT11_FAS12015	NOT11	22
5542720	NOT11_FAS12015	NOT11	95
5542721	NOT11_FAS12015	NOT11	128
5542722	NOT11_FAS12015	NOT11	69
5542723	NOT11_FAS12015	NOT11	132
5542724	NOT11_FAS12015	NOT11	94
5542725	NOT11_FAS12015	NOT11	58
5542726	NOT11_FAS12015	NOT11	71
5542727	NOT11_FAS12015	NOT11	128
5542728	NOT11_FAS12015	NOT11	108
5542729	NOT11_FAS12015	NOT11	55
5542730	NOT11_FAS12015	NOT11	66
5542731	NOT11_FAS12015	NOT11	58
5542732	NOT11_FAS12015	NOT11	95
5542733	NOT11_FAS12015	NOT11	148
5542734	NOT11_FAS12015	NOT11	42
5542735	NOT11_FAS12015	NOT11	132
5542736	NOT11_FAS12015	NOT11	168
5542737	NOT11_FAS12015	NOT11	150
5542738	NOT11_FAS12015	NOT11	34
5542739	NOT11_FAS12015	NOT11	107
5542740	NOT11_FAS12015	NOT11	74
5542741	NOT11_FAS12015	NOT11	119
5542742	NOT11_FAS12015	NOT11	138
5542743	NOT11_FAS12015	NOT11	83
5542744	NOT11_FAS12015	NOT11	106
5542745	NOT11_FAS12015	NOT11	62
5542746	NOT11_FAS12015	NOT11	78
5542747	NOT11_FAS12015	NOT11	97
5542748	NOT11_FAS12015	NOT11	48
5542749	NOT11_FAS12015	NOT11	137
5542750	NOT11_FAS12015	NOT11	59
5542751	NOT11_FAS12015	NOT11	162
5542752	NOT11_FAS12015	NOT11	86
5542753	NOT11_FAS12015	NOT11	154
5542754	NOT11_FAS12015	NOT11	128
5542755	NOT11_FAS12015	NOT11	69
5542756	NOT11_FAS12015	NOT11	100
5542757	NOT11_FAS12015	NOT11	87
5542758	NOT11_FAS12015	NOT11	226
5542759	NOT11_FAS12015	NOT11	56
5542760	NOT11_FAS12015	NOT11	36
5542761	NOT11_FAS12015	NOT11	59
5542762	NOT11_FAS12015	NOT11	63
5542763	NOT11_FAS12015	NOT11	76
5542764	NOT11_FAS12015	NOT11	77
5542765	NOT11_FAS12015	NOT11	39
5542766	NOT11_FAS12015	NOT11	48
5542767	NOT11_FAS12015	NOT11	45
5542768	NOT11_FAS12015	NOT11	41
5542769	NOT11_FAS12015	NOT11	75
5542770	NOT11_FAS12015	NOT11	46
5542771	NOT11_FAS12015	NOT11	113
5542772	NOT11_FAS12015	NOT11	32
5542773	NOT11_FAS12015	NOT11	89
5542774	NOT11_FAS12015	NOT11	115
5542775	NOT11_FAS12015	NOT11	89
5542776	NOT11_FAS12015	NOT11	55
5542777	NOT11_FAS12015	NOT11	66
5542778	NOT11_FAS12015	NOT11	126
5542779	NOT11_FAS12015	NOT11	81
5542780	NOT11_FAS12015	NOT11	81
5542781	NOT11_FAS12015	NOT11	105
5542782	NOT11_FAS12015	NOT11	76
5542783	NOT11_FAS12015	NOT11	68
5542784	NOT11_FAS12015	NOT11	73
5542785	NOT11_FAS12015	NOT11	94
5542786	NOT11_FAS12015	NOT11	103
5542787	NOT11_FAS12015	NOT11	96
5542788	NOT11_FAS12015	NOT11	90
5542789	NOT11_FAS12015	NOT11	111
5542790	NOT11_FAS12015	NOT11	80
5542791	NOT11_FAS12015	NOT11	86
5542792	NOT11_FAS12015	NOT11	51
5542793	NOT11_FAS12015	NOT11	116
5542794	NOT11_FAS12015	NOT11	58
5542795	NOT11_FAS12015	NOT11	116
5542796	NOT11_FAS12015	NOT11	57
5542797	NOT11_FAS12015	NOT11	152
5542798	NOT11_FAS12015	NOT11	71
5542799	NOT11_FAS12015	NOT11	49
5542800	NOT11_FAS12015	NOT11	29
5542801	NOT11_FAS12015	NOT11	214
5542802	NOT11_FAS12015	NOT11	92
5542803	NOT11_FAS12015	NOT11	50
5542804	NOT11_FAS12015	NOT11	31
5542805	NOT11_FAS12015	NOT11	98
5542806	NOT11_FAS12015	NOT11	37
5542807	NOT11_FAS12015	NOT11	104
5542808	NOT11_FAS12015	NOT11	43
5542809	NOT11_FAS12015	NOT11	85
5542810	NOT11_FAS12015	NOT11	99
5542811	NOT11_FAS12015	NOT11	58
5542812	NOT11_FAS12015	NOT11	97
5542813	NOT11_FAS12015	NOT11	107
5542814	NOT11_FAS12015	NOT11	69
5542815	NOT11_FAS12015	NOT11	57
5542816	NOT11_FAS12015	NOT11	53
5542817	NOT11_FAS12015	NOT11	190
5542818	NOT11_FAS12015	NOT11	102
5542819	NOT11_FAS12015	NOT11	77
5542820	NOT11_FAS12015	NOT11	150
5542821	NOT11_FAS12015	NOT11	125
5542822	NOT11_FAS12015	NOT11	96
5542823	NOT11_FAS12015	NOT11	19
5542824	NOT11_FAS12015	NOT11	63
5542825	NOT11_FAS12015	NOT11	62
5542826	NOT11_FAS12015	NOT11	115
5542827	NOT11_FAS12015	NOT11	103
5542828	NOT11_FAS12015	NOT11	21
5542829	NOT11_FAS12015	NOT11	118
5542830	NOT11_FAS12015	NOT11	76
5542831	NOT11_FAS12015	NOT11	39
5542832	NOT11_FAS12015	NOT11	60
5542833	NOT11_FAS12015	NOT11	24
5542834	NOT11_FAS12015	NOT11	296
5542835	NOT11_FAS12015	NOT11	121
5542836	NOT11_FAS12015	NOT11	188
5542837	NOT11_FAS12015	NOT11	103
5542838	NOT11_FAS12015	NOT11	69
5542839	NOT11_FAS12015	NOT11	85
5542840	NOT11_FAS12015	NOT11	61
5542841	NOT11_FAS12015	NOT11	157
5542842	NOT11_FAS12015	NOT11	179
5542843	NOT11_FAS12015	NOT11	47
5542844	NOT11_FAS12015	NOT11	69
5542845	NOT11_FAS12015	NOT11	31
5542846	NOT11_FAS12015	NOT11	53
5542847	NOT11_FAS12015	NOT11	79
5542848	NOT11_FAS12015	NOT11	77
5542849	NOT11_FAS12015	NOT11	143
5542850	NOT11_FAS12015	NOT11	82
5542851	NOT11_FAS12015	NOT11	39
5542852	NOT11_FAS12015	NOT11	96
5542853	NOT11_FAS12015	NOT11	113
5542854	NOT11_FAS12015	NOT11	162
5542855	NOT11_FAS12015	NOT11	53
5542856	NOT11_FAS12015	NOT11	71
5542857	NOT11_FAS12015	NOT11	23
5542858	NOT11_FAS12015	NOT11	113
5542859	NOT11_FAS12015	NOT11	81
5542860	NOT11_FAS12015	NOT11	57
5542861	NOT11_FAS12015	NOT11	59
5542862	NOT11_FAS12015	NOT11	182
5542863	NOT11_FAS12015	NOT11	40
5542864	NOT11_FAS12015	NOT11	66
5542865	NOT11_FAS12015	NOT11	40
5542866	NOT11_FAS12015	NOT11	96
5542867	NOT11_FAS12015	NOT11	29
5542868	NOT11_FAS12015	NOT11	168
5542869	NOT11_FAS12015	NOT11	53
5542870	NOT11_FAS12015	NOT11	48
5542871	NOT11_FAS12015	NOT11	64
5542872	NOT11_FAS12015	NOT11	58
5542873	NOT11_FAS12015	NOT11	63
5542874	NOT11_FAS12015	NOT11	79
5542875	NOT11_FAS12015	NOT11	56
5542876	NOT11_FAS12015	NOT11	35
5542877	NOT11_FAS12015	NOT11	64
5542878	NOT11_FAS12015	NOT11	60
5542879	NOT11_FAS12015	NOT11	109
5542880	NOT11_FAS12015	NOT11	65
5542881	NOT11_FAS12015	NOT11	56
5542882	NOT11_FAS12015	NOT11	36
5542883	NOT11_FAS12015	NOT11	51
5542884	NOT11_FAS12015	NOT11	68
5542885	NOT11_FAS12015	NOT11	61
5542886	NOT11_FAS12015	NOT11	24
5542887	NOT11_FAS12015	NOT11	130
5542888	NOT11_FAS12015	NOT11	66
5542889	NOT11_FAS12015	NOT11	67
5542890	NOT11_FAS12015	NOT11	60
5542891	NOT11_FAS12015	NOT11	90
5542892	NOT11_FAS12015	NOT11	39
5542893	NOT11_FAS12015	NOT11	8
5542894	NOT11_FAS12015	NOT11	58
5542895	NOT11_FAS12015	NOT11	62
5542896	NOT11_FAS12015	NOT11	79
5542897	NOT11_FAS12015	NOT11	58
5542898	NOT11_FAS12015	NOT11	36
5542899	NOT11_FAS12015	NOT11	79
5542900	NOT11_FAS12015	NOT11	65
5542901	NOT11_FAS12015	NOT11	10
5542902	NOT11_FAS12015	NOT11	41
5542903	NOT11_FAS12015	NOT11	22
5542904	NOT11_FAS12015	NOT11	50
5542905	NOT11_FAS12015	NOT11	67
5542906	NOT11_FAS12015	NOT11	52
5542907	NOT11_FAS12015	NOT11	71
5542908	NOT11_FAS12015	NOT11	43
5542909	NOT11_FAS12015	NOT11	65
5542910	NOT11_FAS12015	NOT11	9
5542911	NOT11_FAS12015	NOT11	111
5542912	NOT11_FAS12015	NOT11	45
5542913	NOT11_FAS12015	NOT11	73
5542914	NOT11_FAS12015	NOT11	66
5542915	NOT11_FAS12015	NOT11	156
5542916	NOT11_FAS12015	NOT11	94
5542917	NOT11_FAS12015	NOT11	74
5542918	NOT11_FAS12015	NOT11	29
5542919	NOT11_FAS12015	NOT11	117
5542920	NOT11_FAS12015	NOT11	57
5542921	NOT11_FAS12015	NOT11	73
5542922	NOT11_FAS12015	NOT11	64
5542923	NOT11_FAS12015	NOT11	64
5542924	NOT11_FAS12015	NOT11	101
5542925	NOT11_FAS12015	NOT11	130
5542926	NOT11_FAS12015	NOT11	64
5542927	NOT11_FAS12015	NOT11	53
5542928	NOT11_FAS12015	NOT11	39
5542929	NOT11_FAS12015	NOT11	190
5542930	NOT11_FAS12015	NOT11	121
5542931	NOT11_FAS12015	NOT11	55
5542932	NOT11_FAS12015	NOT11	44
5542933	NOT11_FAS12015	NOT11	48
5542934	NOT11_FAS12015	NOT11	85
5542935	NOT11_FAS12015	NOT11	46
5542936	NOT11_FAS12015	NOT11	54
5542937	NOT11_FAS12015	NOT11	110
5542938	NOT11_FAS12015	NOT11	65
5542939	NOT11_FAS12015	NOT11	132
5542940	NOT11_FAS12015	NOT11	62
5542941	NOT11_FAS12015	NOT11	175
5542942	NOT11_FAS12015	NOT11	98
5542943	NOT11_FAS12015	NOT11	120
5542944	NOT11_FAS12015	NOT11	86
5542945	NOT11_FAS12015	NOT11	52
5542946	NOT11_FAS12015	NOT11	77
5542947	NOT11_FAS12015	NOT11	42
5542948	NOT11_FAS12015	NOT11	69
5542949	NOT11_FAS12015	NOT11	67
5542950	NOT11_FAS12015	NOT11	48
5542951	NOT11_FAS12015	NOT11	68
5542952	NOT11_FAS12015	NOT11	90
5542953	NOT11_FAS12015	NOT11	10
5542954	NOT11_FAS12015	NOT11	62
5542955	NOT11_FAS12015	NOT11	90
5542956	NOT11_FAS12015	NOT11	148
5542957	NOT11_FAS12015	NOT11	70
5542958	NOT11_FAS12015	NOT11	71
5542959	NOT11_FAS12015	NOT11	63
5542960	NOT11_FAS12015	NOT11	36
5542961	NOT11_FAS12015	NOT11	37
5542962	NOT11_FAS12015	NOT11	73
5542963	NOT11_FAS12015	NOT11	76
5542964	NOT11_FAS12015	NOT11	89
5542965	NOT11_FAS12015	NOT11	87
5542966	NOT11_FAS12015	NOT11	31
5542967	NOT11_FAS12015	NOT11	82
5542968	NOT11_FAS12015	NOT11	45
5542969	NOT11_FAS12015	NOT11	39
5542970	NOT11_FAS12015	NOT11	62
5542971	NOT11_FAS12015	NOT11	57
5542972	NOT11_FAS12015	NOT11	140
5542973	NOT11_FAS12015	NOT11	61
5542974	NOT11_FAS12015	NOT11	79
5542975	NOT11_FAS12015	NOT11	58
5542976	NOT11_FAS12015	NOT11	156
5542977	NOT11_FAS12015	NOT11	11
5542978	NOT11_FAS12015	NOT11	140
5542979	NOT11_FAS12015	NOT11	117
5542980	NOT11_FAS12015	NOT11	50
5542981	NOT11_FAS12015	NOT11	61
5542982	NOT11_FAS12015	NOT11	46
5542983	NOT11_FAS12015	NOT11	69
5542984	NOT11_FAS12015	NOT11	57
5542985	NOT11_FAS12015	NOT11	40
5542986	NOT11_FAS12015	NOT11	70
5542987	NOT11_FAS12015	NOT11	19
5542988	NOT11_FAS12015	NOT11	167
5542989	NOT11_FAS12015	NOT11	45
5542990	NOT11_FAS12015	NOT11	21
5542991	NOT11_FAS12015	NOT11	57
5542992	NOT11_FAS12015	NOT11	65
5542993	NOT11_FAS12015	NOT11	126
5542994	NOT11_FAS12015	NOT11	72
5542995	NOT11_FAS12015	NOT11	38
5542996	NOT11_FAS12015	NOT11	42
5542997	NOT11_FAS12015	NOT11	62
5542998	NOT11_FAS12015	NOT11	91
5542999	NOT11_FAS12015	NOT11	50
5543000	NOT11_FAS12015	NOT11	71
5543001	NOT11_FAS12015	NOT11	102
5543002	NOT11_FAS12015	NOT11	61
5543003	NOT11_FAS12015	NOT11	47
5543004	NOT11_FAS12015	NOT11	35
5543005	NOT11_FAS12015	NOT11	75
5543006	NOT11_FAS12015	NOT11	12
5543007	NOT11_FAS12015	NOT11	74
5543008	NOT11_FAS12015	NOT11	58
5543009	NOT11_FAS12015	NOT11	105
5543010	NOT11_FAS12015	NOT11	93
5543011	NOT11_FAS12015	NOT11	78
5543012	NOT11_FAS12015	NOT11	162
5543013	NOT11_FAS12015	NOT11	65
5543014	NOT11_FAS12015	NOT11	94
5543015	NOT11_FAS12015	NOT11	66
5543016	NOT11_FAS12015	NOT11	52
5543017	NOT11_FAS12015	NOT11	109
5543018	NOT11_FAS12015	NOT11	53
5543019	NOT11_FAS12015	NOT11	118
5543020	NOT11_FAS12015	NOT11	173
5543021	NOT11_FAS12015	NOT11	93
5543022	NOT11_FAS12015	NOT11	49
5543023	NOT11_FAS12015	NOT11	76
5543024	NOT11_FAS12015	NOT11	86
5543025	NOT11_FAS12015	NOT11	152
5543026	NOT11_FAS12015	NOT11	50
5543027	NOT11_FAS12015	NOT11	94
5543028	NOT11_FAS12015	NOT11	143
5543029	NOT11_FAS12015	NOT11	119
5543030	NOT11_FAS12015	NOT11	76
5543031	NOT11_FAS12015	NOT11	74
5543032	NOT11_FAS12015	NOT11	104
5543033	NOT11_FAS12015	NOT11	76
5543034	NOT11_FAS12015	NOT11	134
5543035	NOT11_FAS12015	NOT11	95
5543036	NOT11_FAS12015	NOT11	83
5543037	NOT11_FAS12015	NOT11	88
5543038	NOT11_FAS12015	NOT11	71
5543039	NOT11_FAS12015	NOT11	174
5543040	NOT11_FAS12015	NOT11	51
5543041	NOT11_FAS12015	NOT11	71
5543042	NOT11_FAS12015	NOT11	69
5543043	NOT11_FAS12015	NOT11	93
5543044	NOT11_FAS12015	NOT11	34
5543045	NOT11_FAS12015	NOT11	27
5543046	NOT11_FAS12015	NOT11	70
5543047	NOT11_FAS12015	NOT11	98
5543048	NOT11_FAS12015	NOT11	158
5543049	NOT11_FAS12015	NOT11	125
5543050	NOT11_FAS12015	NOT11	116
5543051	NOT11_FAS12015	NOT11	63
5543052	NOT11_FAS12015	NOT11	116
5543053	NOT11_FAS12015	NOT11	23
5543054	NOT11_FAS12015	NOT11	114
5543055	NOT11_FAS12015	NOT11	49
5543056	NOT11_FAS12015	NOT11	77
5543057	NOT11_FAS12015	NOT11	78
5543058	NOT11_FAS12015	NOT11	89
5543059	NOT11_FAS12015	NOT11	84
5543060	NOT11_FAS12015	NOT11	59
5543061	NOT11_FAS12015	NOT11	101
5543062	NOT11_FAS12015	NOT11	22
5543063	NOT11_FAS12015	NOT11	28
5543064	NOT11_FAS12015	NOT11	126
5543065	NOT11_FAS12015	NOT11	59
5543066	NOT11_FAS12015	NOT11	143
5543067	NOT11_FAS12015	NOT11	176
5543068	NOT11_FAS12015	NOT11	54
5543069	NOT11_FAS12015	NOT11	64
5543070	NOT11_FAS12015	NOT11	80
5543071	NOT11_FAS12015	NOT11	79
5543072	NOT11_FAS12015	NOT11	152
5543073	NOT11_FAS12015	NOT11	123
5543074	NOT11_FAS12015	NOT11	222
5543075	NOT11_FAS12015	NOT11	133
5543076	NOT11_FAS12015	NOT11	88
5543077	NOT11_FAS12015	NOT11	77
5543078	NOT11_FAS12015	NOT11	66
5543079	NOT11_FAS12015	NOT11	77
5543080	NOT11_FAS12015	NOT11	61
5543081	NOT11_FAS12015	NOT11	70
5543082	NOT11_FAS12015	NOT11	132
5543083	NOT11_FAS12015	NOT11	101
5543084	NOT11_FAS12015	NOT11	94
5543085	NOT11_FAS12015	NOT11	33
5543086	NOT11_FAS12015	NOT11	67
5543087	NOT11_FAS12015	NOT11	60
5543088	NOT11_FAS12015	NOT11	102
5543089	NOT11_FAS12015	NOT11	35
5543090	NOT11_FAS12015	NOT11	132
5543091	NOT11_FAS12015	NOT11	55
5543092	NOT11_FAS12015	NOT11	45
5543093	NOT11_FAS12015	NOT11	226
5543094	NOT11_FAS12015	NOT11	54
5543095	NOT11_FAS12015	NOT11	34
5543096	NOT11_FAS12015	NOT11	157
5543097	NOT11_FAS12015	NOT11	7
5543098	NOT11_FAS12015	NOT11	76
5543099	NOT11_FAS12015	NOT11	59
5543100	NOT11_FAS12015	NOT11	76
5543101	NOT11_FAS12015	NOT11	65
5543102	NOT11_FAS12015	NOT11	74
5543103	NOT11_FAS12015	NOT11	54
5543104	NOT11_FAS12015	NOT11	61
5543105	NOT11_FAS12015	NOT11	63
5543106	NOT11_FAS12015	NOT11	46
5543107	NOT11_FAS12015	NOT11	94
5543108	NOT11_FAS12015	NOT11	92
5543109	NOT11_FAS12015	NOT11	132
5543110	NOT11_FAS12015	NOT11	70
5543111	NOT11_FAS12015	NOT11	71
5543112	NOT11_FAS12015	NOT11	127
5543113	NOT11_FAS12015	NOT11	272
5543114	NOT11_FAS12015	NOT11	37
5543115	NOT11_FAS12015	NOT11	97
5543116	NOT11_FAS12015	NOT11	44
5543117	NOT11_FAS12015	NOT11	59
5543118	NOT11_FAS12015	NOT11	72
5543119	NOT11_FAS12015	NOT11	101
5543120	NOT11_FAS12015	NOT11	57
5543121	NOT11_FAS12015	NOT11	48
5543122	NOT11_FAS12015	NOT11	40
5543123	NOT11_FAS12015	NOT11	89
5543124	NOT11_FAS12015	NOT11	50
5543125	NOT11_FAS12015	NOT11	141
5543126	NOT11_FAS12015	NOT11	50
5543127	NOT11_FAS12015	NOT11	67
5543128	NOT11_FAS12015	NOT11	64
5543129	NOT11_FAS12015	NOT11	52
5543130	NOT11_FAS12015	NOT11	76
5543131	NOT11_FAS12015	NOT11	51
5543132	NOT11_FAS12015	NOT11	59
5543133	NOT11_FAS12015	NOT11	121
5543134	NOT11_FAS12015	NOT11	67
5543135	NOT11_FAS12015	NOT11	101
5543136	NOT11_FAS12015	NOT11	144
5543137	NOT11_FAS12015	NOT11	86
5543138	NOT11_FAS12015	NOT11	67
5543139	NOT11_FAS12015	NOT11	60
5543140	NOT11_FAS12015	NOT11	43
5543141	NOT11_FAS12015	NOT11	142
5543142	NOT11_FAS12015	NOT11	31
5543143	NOT11_FAS12015	NOT11	86
5543144	NOT11_FAS12015	NOT11	113
5543145	NOT11_FAS12015	NOT11	84
5543146	NOT11_FAS12015	NOT11	106
5543147	NOT11_FAS12015	NOT11	51
5543148	NOT11_FAS12015	NOT11	48
5543149	NOT11_FAS12015	NOT11	46
5543150	NOT11_FAS12015	NOT11	63
5543151	NOT11_FAS12015	NOT11	25
5543152	NOT11_FAS12015	NOT11	93
5543153	NOT11_FAS12015	NOT11	162
5543154	NOT11_FAS12015	NOT11	119
5543155	NOT11_FAS12015	NOT11	28
5543156	NOT11_FAS12015	NOT11	141
5543157	NOT11_FAS12015	NOT11	52
5543158	NOT11_FAS12015	NOT11	103
5543159	NOT11_FAS12015	NOT11	96
5543160	NOT11_FAS12015	NOT11	40
5543161	NOT11_FAS12015	NOT11	138
5543162	NOT11_FAS12015	NOT11	39
5543163	NOT11_FAS12015	NOT11	108
5543164	NOT11_FAS12015	NOT11	36
5543165	NOT11_FAS12015	NOT11	27
5543166	NOT11_FAS12015	NOT11	25
5543167	NOT11_FAS12015	NOT11	87
5543168	NOT11_FAS12015	NOT11	53
5543169	NOT11_FAS12015	NOT11	98
5543170	NOT11_FAS12015	NOT11	79
5543171	NOT11_FAS12015	NOT11	130
5543172	NOT11_FAS12015	NOT11	139
5543173	NOT11_FAS12015	NOT11	21
5543174	NOT11_FAS12015	NOT11	85
5543175	NOT11_FAS12015	NOT11	55
5543176	NOT11_FAS12015	NOT11	32
5543177	NOT11_FAS12015	NOT11	93
5543178	NOT11_FAS12015	NOT11	68
5543179	NOT11_FAS12015	NOT11	84
5543180	NOT11_FAS12015	NOT11	87
5543181	NOT11_FAS12015	NOT11	110
5543182	NOT11_FAS12015	NOT11	89
5543183	NOT11_FAS12015	NOT11	177
5543184	NOT11_FAS12015	NOT11	80
5543185	NOT11_FAS12015	NOT11	83
5543186	NOT11_FAS12015	NOT11	39
5543187	NOT11_FAS12015	NOT11	97
5543188	NOT11_FAS12015	NOT11	122
5543189	NOT11_FAS12015	NOT11	41
5543190	NOT11_FAS12015	NOT11	16
5543191	NOT11_FAS12015	NOT11	63
5543192	NOT11_FAS12015	NOT11	68
5543193	NOT11_FAS12015	NOT11	118
5543194	NOT11_FAS12015	NOT11	160
5543195	NOT11_FAS12015	NOT11	105
5543196	NOT11_FAS12015	NOT11	47
5543197	NOT11_FAS12015	NOT11	22
5543198	NOT11_FAS12015	NOT11	53
5543199	NOT11_FAS12015	NOT11	79
5543200	NOT11_FAS12015	NOT11	24
5543201	NOT11_FAS12015	NOT11	52
5543202	NOT11_FAS12015	NOT11	69
5543203	NOT11_FAS12015	NOT11	70
5543204	NOT11_FAS12015	NOT11	48
5543205	NOT11_FAS12015	NOT11	81
5543206	NOT11_FAS12015	NOT11	133
5543207	NOT11_FAS12015	NOT11	124
5543208	NOT11_FAS12015	NOT11	55
5543209	NOT11_FAS12015	NOT11	95
5543210	NOT11_FAS12015	NOT11	71
5543211	NOT11_FAS12015	NOT11	38
5543212	NOT11_FAS12015	NOT11	105
5543213	NOT11_FAS12015	NOT11	133
5543214	NOT11_FAS12015	NOT11	58
5543215	NOT11_FAS12015	NOT11	193
5543216	NOT11_FAS12015	NOT11	63
5543217	NOT11_FAS12015	NOT11	96
5543218	NOT11_FAS12015	NOT11	87
5543219	NOT11_FAS12015	NOT11	143
5543220	NOT11_FAS12015	NOT11	116
5543221	NOT11_FAS12015	NOT11	37
5543222	NOT11_FAS12015	NOT11	129
5543223	NOT11_FAS12015	NOT11	83
5543224	NOT11_FAS12015	NOT11	130
5543225	NOT11_FAS12015	NOT11	72
5543226	NOT11_FAS12015	NOT11	97
5543227	NOT11_FAS12015	NOT11	50
5543228	NOT11_FAS12015	NOT11	106
5543229	NOT11_FAS12015	NOT11	87
5543230	NOT11_FAS12015	NOT11	122
5543231	NOT11_FAS12015	NOT11	82
5543232	NOT11_FAS12015	NOT11	42
5543233	NOT11_FAS12015	NOT11	81
5543234	NOT11_FAS12015	NOT11	73
5543235	NOT11_FAS12015	NOT11	144
5543236	NOT11_FAS12015	NOT11	57
5543237	NOT11_FAS12015	NOT11	42
5543238	NOT11_FAS12015	NOT11	110
5543239	NOT11_FAS12015	NOT11	72
5543240	NOT11_FAS12015	NOT11	160
5543241	NOT11_FAS12015	NOT11	191
5543242	NOT11_FAS12015	NOT11	14
5543243	NOT11_FAS12015	NOT11	49
5543244	NOT11_FAS12015	NOT11	60
5543245	NOT11_FAS12015	NOT11	37
5543246	NOT11_FAS12015	NOT11	48
5543247	NOT11_FAS12015	NOT11	81
5543248	NOT11_FAS12015	NOT11	129
5543249	NOT11_FAS12015	NOT11	85
5543250	NOT11_FAS12015	NOT11	76
5543251	NOT11_FAS12015	NOT11	84
5543252	NOT11_FAS12015	NOT11	83
5543253	NOT11_FAS12015	NOT11	124
5543254	NOT11_FAS12015	NOT11	67
5543255	NOT11_FAS12015	NOT11	56
5543256	NOT11_FAS12015	NOT11	71
5543257	NOT11_FAS12015	NOT11	63
5543258	NOT11_FAS12015	NOT11	74
5543259	NOT11_FAS12015	NOT11	79
5543260	NOT11_FAS12015	NOT11	47
5543261	NOT11_FAS12015	NOT11	154
5543262	NOT11_FAS12015	NOT11	67
5543263	NOT11_FAS12015	NOT11	63
5543264	NOT11_FAS12015	NOT11	55
5543265	NOT11_FAS12015	NOT11	107
5543266	NOT11_FAS12015	NOT11	57
5543267	NOT11_FAS12015	NOT11	35
5543268	NOT11_FAS12015	NOT11	40
5543269	NOT11_FAS12015	NOT11	21
5543270	NOT11_FAS12015	NOT11	131
5543271	NOT11_FAS12015	NOT11	86
5543272	NOT11_FAS12015	NOT11	52
5543273	NOT11_FAS12015	NOT11	184
5543274	NOT11_FAS12015	NOT11	35
5543275	NOT11_FAS12015	NOT11	205
5543276	NOT11_FAS12015	NOT11	93
5543277	NOT11_FAS12015	NOT11	118
5543278	NOT11_FAS12015	NOT11	109
5543279	NOT11_FAS12015	NOT11	86
5543280	NOT11_FAS12015	NOT11	68
5543281	NOT11_FAS12015	NOT11	61
5543282	NOT11_FAS12015	NOT11	66
5543283	NOT11_FAS12015	NOT11	40
5543284	NOT11_FAS12015	NOT11	45
5543285	NOT11_FAS12015	NOT11	49
5543286	NOT11_FAS12015	NOT11	96
5543287	NOT11_FAS12015	NOT11	110
5543288	NOT11_FAS12015	NOT11	25
5543289	NOT11_FAS12015	NOT11	113
5543290	NOT11_FAS12015	NOT11	74
5543291	NOT11_FAS12015	NOT11	36
5543292	NOT11_FAS12015	NOT11	49
5543293	NOT11_FAS12015	NOT11	157
5543294	NOT11_FAS12015	NOT11	41
5543295	NOT11_FAS12015	NOT11	81
5543296	NOT11_FAS12015	NOT11	91
5543297	NOT11_FAS12015	NOT11	85
5543298	NOT11_FAS12015	NOT11	99
5543299	NOT11_FAS12015	NOT11	52
5543300	NOT11_FAS12015	NOT11	90
5543301	NOT11_FAS12015	NOT11	50
5543302	NOT11_FAS12015	NOT11	8
5543303	NOT11_FAS12015	NOT11	44
5543304	NOT11_FAS12015	NOT11	133
5543305	NOT11_FAS12015	NOT11	106
5543306	NOT11_FAS12015	NOT11	26
5543307	NOT11_FAS12015	NOT11	154
5543308	NOT11_FAS12015	NOT11	68
5543309	NOT11_FAS12015	NOT11	143
5543310	NOT11_FAS12015	NOT11	55
5543311	NOT11_FAS12015	NOT11	48
5543312	NOT11_FAS12015	NOT11	106
5543313	NOT11_FAS12015	NOT11	21
5543314	NOT11_FAS12015	NOT11	131
5543315	NOT11_FAS12015	NOT11	155
5543316	NOT11_FAS12015	NOT11	91
5543317	NOT11_FAS12015	NOT11	91
5543318	NOT11_FAS12015	NOT11	68
5543319	NOT11_FAS12015	NOT11	87
5543320	NOT11_FAS12015	NOT11	138
5543321	NOT11_FAS12015	NOT11	136
5543322	NOT11_FAS12015	NOT11	89
5543323	NOT11_FAS12015	NOT11	137
5543324	NOT11_FAS12015	NOT11	87
5543325	NOT11_FAS12015	NOT11	32
5543326	NOT11_FAS12015	NOT11	66
5543327	NOT11_FAS12015	NOT11	169
5543328	NOT11_FAS12015	NOT11	86
5543329	NOT11_FAS12015	NOT11	101
5543330	NOT11_FAS12015	NOT11	89
5543331	NOT11_FAS12015	NOT11	66
5543332	NOT11_FAS12015	NOT11	189
5543333	NOT11_FAS12015	NOT11	64
5543334	NOT11_FAS12015	NOT11	50
5543335	NOT11_FAS12015	NOT11	64
5543336	NOT11_FAS12015	NOT11	102
5543337	NOT11_FAS12015	NOT11	60
5543338	NOT11_FAS12015	NOT11	90
5543339	NOT11_FAS12015	NOT11	52
5543340	NOT11_FAS12015	NOT11	102
5543341	NOT11_FAS12015	NOT11	73
5543342	NOT11_FAS12015	NOT11	110
5543343	NOT11_FAS12015	NOT11	82
5543344	NOT11_FAS12015	NOT11	40
5543345	NOT11_FAS12015	NOT11	50
5543346	NOT11_FAS12015	NOT11	116
5543347	NOT11_FAS12015	NOT11	76
5543348	NOT11_FAS12015	NOT11	72
5543349	NOT11_FAS12015	NOT11	141
5543350	NOT11_FAS12015	NOT11	62
5543351	NOT11_FAS12015	NOT11	113
5543352	NOT11_FAS12015	NOT11	116
5543353	NOT11_FAS12015	NOT11	54
5543354	NOT11_FAS12015	NOT11	58
5543355	NOT11_FAS12015	NOT11	92
5543356	NOT11_FAS12015	NOT11	27
5543357	NOT11_FAS12015	NOT11	147
5543358	NOT11_FAS12015	NOT11	80
5543359	NOT11_FAS12015	NOT11	61
5543360	NOT11_FAS12015	NOT11	41
5543361	NOT11_FAS12015	NOT11	37
5543362	NOT11_FAS12015	NOT11	47
5543363	NOT11_FAS12015	NOT11	60
5543364	NOT11_FAS12015	NOT11	75
5543365	NOT11_FAS12015	NOT11	36
5543366	NOT11_FAS12015	NOT11	68
5543367	NOT11_FAS12015	NOT11	43
5543368	NOT11_FAS12015	NOT11	44
5543369	NOT11_FAS12015	NOT11	115
5543370	NOT11_FAS12015	NOT11	50
5543371	NOT11_FAS12015	NOT11	32
5543372	NOT11_FAS12015	NOT11	53
5543373	NOT11_FAS12015	NOT11	58
5543374	NOT11_FAS12015	NOT11	35
5543375	NOT11_FAS12015	NOT11	60
5543376	NOT11_FAS12015	NOT11	53
5543377	NOT11_FAS12015	NOT11	137
5543378	NOT11_FAS12015	NOT11	68
5543379	NOT11_FAS12015	NOT11	45
5543380	NOT11_FAS12015	NOT11	53
5543381	NOT11_FAS12015	NOT11	45
5543382	NOT11_FAS12015	NOT11	38
5543383	NOT11_FAS12015	NOT11	156
5543384	NOT11_FAS12015	NOT11	58
5543385	NOT11_FAS12015	NOT11	75
5543386	NOT11_FAS12015	NOT11	104
5543387	NOT11_FAS12015	NOT11	33
5543388	NOT11_FAS12015	NOT11	51
5543389	NOT11_FAS12015	NOT11	77
5543390	NOT11_FAS12015	NOT11	109
5543391	NOT11_FAS12015	NOT11	42
5543392	NOT11_FAS12015	NOT11	26
5543393	NOT11_FAS12015	NOT11	20
5543394	NOT11_FAS12015	NOT11	104
5543395	NOT11_FAS12015	NOT11	52
5543396	NOT11_FAS12015	NOT11	48
5543397	NOT11_FAS12015	NOT11	29
5543398	NOT11_FAS12015	NOT11	45
5543399	NOT11_FAS12015	NOT11	100
5543400	NOT11_FAS12015	NOT11	72
5543401	NOT11_FAS12015	NOT11	90
5543402	NOT11_FAS12015	NOT11	57
5543403	NOT11_FAS12015	NOT11	157
5543404	NOT11_FAS12015	NOT11	30
5543405	NOT11_FAS12015	NOT11	49
5543406	NOT11_FAS12015	NOT11	30
5543407	NOT11_FAS12015	NOT11	61
5543408	NOT11_FAS12015	NOT11	87
5543409	NOT11_FAS12015	NOT11	88
5543410	NOT11_FAS12015	NOT11	35
5543411	NOT11_FAS12015	NOT11	81
5543412	NOT11_FAS12015	NOT11	86
5543413	NOT11_FAS12015	NOT11	57
5543414	NOT11_FAS12015	NOT11	150
5543415	NOT11_FAS12015	NOT11	120
5543416	NOT11_FAS12015	NOT11	77
5543417	NOT11_FAS12015	NOT11	76
5543418	NOT11_FAS12015	NOT11	97
5543419	NOT11_FAS12015	NOT11	23
5543420	NOT11_FAS12015	NOT11	36
5543421	NOT11_FAS12015	NOT11	213
5543422	NOT11_FAS12015	NOT11	121
5543423	NOT11_FAS12015	NOT11	126
5543424	NOT11_FAS12015	NOT11	50
5543425	NOT11_FAS12015	NOT11	51
5543426	NOT11_FAS12015	NOT11	81
5543427	NOT11_FAS12015	NOT11	101
5543428	NOT11_FAS12015	NOT11	76
5543429	NOT11_FAS12015	NOT11	40
5543430	NOT11_FAS12015	NOT11	78
5543431	NOT11_FAS12015	NOT11	124
5543432	NOT11_FAS12015	NOT11	33
5543433	NOT11_FAS12015	NOT11	81
5543434	NOT11_FAS12015	NOT11	116
5543435	NOT11_FAS12015	NOT11	60
5543436	NOT11_FAS12015	NOT11	123
5543437	NOT11_FAS12015	NOT11	125
5543438	NOT11_FAS12015	NOT11	111
5543439	NOT11_FAS12015	NOT11	85
5543440	NOT11_FAS12015	NOT11	88
5543441	NOT11_FAS12015	NOT11	18
5543442	NOT11_FAS12015	NOT11	51
5543443	NOT11_FAS12015	NOT11	57
5543444	NOT11_FAS12015	NOT11	57
5543445	NOT11_FAS12015	NOT11	123
5543446	NOT11_FAS12015	NOT11	31
5543447	NOT11_FAS12015	NOT11	69
5543448	NOT11_FAS12015	NOT11	60
5543449	NOT11_FAS12015	NOT11	75
5543450	NOT11_FAS12015	NOT11	31
5543451	NOT11_FAS12015	NOT11	71
5543452	NOT11_FAS12015	NOT11	107
5543453	NOT11_FAS12015	NOT11	76
5543454	NOT11_FAS12015	NOT11	130
5543455	NOT11_FAS12015	NOT11	104
5543456	NOT11_FAS12015	NOT11	40
5543457	NOT11_FAS12015	NOT11	110
5543458	NOT11_FAS12015	NOT11	110
5543459	NOT11_FAS12015	NOT11	61
5543460	NOT11_FAS12015	NOT11	86
5543461	NOT11_FAS12015	NOT11	116
5543462	NOT11_FAS12015	NOT11	131
5543463	NOT11_FAS12015	NOT11	76
5543464	NOT11_FAS12015	NOT11	76
5543465	NOT11_FAS12015	NOT11	22
5543466	NOT11_FAS12015	NOT11	27
5543467	NOT11_FAS12015	NOT11	111
5543468	NOT11_FAS12015	NOT11	132
5543469	NOT11_FAS12015	NOT11	55
5543470	NOT11_FAS12015	NOT11	208
5543471	NOT11_FAS12015	NOT11	27
5543472	NOT11_FAS12015	NOT11	59
5543473	NOT11_FAS12015	NOT11	117
5543474	NOT11_FAS12015	NOT11	42
5543475	NOT11_FAS12015	NOT11	70
5543476	NOT11_FAS12015	NOT11	34
5543477	NOT11_FAS12015	NOT11	41
5543478	NOT11_FAS12015	NOT11	122
5543479	NOT11_FAS12015	NOT11	108
5543480	NOT11_FAS12015	NOT11	52
5543481	NOT11_FAS12015	NOT11	98
5543482	NOT11_FAS12015	NOT11	119
5543483	NOT11_FAS12015	NOT11	54
5543484	NOT11_FAS12015	NOT11	152
5543485	NOT11_FAS12015	NOT11	146
5543486	NOT11_FAS12015	NOT11	148
5543487	NOT11_FAS12015	NOT11	119
5543488	NOT11_FAS12015	NOT11	34
5543489	NOT11_FAS12015	NOT11	48
5543490	NOT11_FAS12015	NOT11	135
5543491	NOT11_FAS12015	NOT11	95
5543492	NOT11_FAS12015	NOT11	50
5543493	NOT11_FAS12015	NOT11	59
5543494	NOT11_FAS12015	NOT11	71
5543495	NOT11_FAS12015	NOT11	117
5543496	NOT11_FAS12015	NOT11	39
5543497	NOT11_FAS12015	NOT11	46
5543498	NOT11_FAS12015	NOT11	123
5543499	NOT11_FAS12015	NOT11	108
5543500	NOT11_FAS12015	NOT11	117
5543501	NOT11_FAS12015	NOT11	86
5543502	NOT11_FAS12015	NOT11	115
5543503	NOT11_FAS12015	NOT11	31
5543504	NOT11_FAS12015	NOT11	62
5543505	NOT11_FAS12015	NOT11	45
5543506	NOT11_FAS12015	NOT11	68
5543507	NOT11_FAS12015	NOT11	155
5543508	NOT11_FAS12015	NOT11	156
5543509	NOT11_FAS12015	NOT11	46
5543510	NOT11_FAS12015	NOT11	44
5543511	NOT11_FAS12015	NOT11	70
5543512	NOT11_FAS12015	NOT11	94
5543513	NOT11_FAS12015	NOT11	87
5543514	NOT11_FAS12015	NOT11	196
5543515	NOT11_FAS12015	NOT11	47
5543516	NOT11_FAS12015	NOT11	76
5543517	NOT11_FAS12015	NOT11	99
5543518	NOT11_FAS12015	NOT11	67
5543519	NOT11_FAS12015	NOT11	61
5543520	NOT11_FAS12015	NOT11	164
5543521	NOT11_FAS12015	NOT11	111
5543522	NOT11_FAS12015	NOT11	132
5543523	NOT11_FAS12015	NOT11	62
5543524	NOT11_FAS12015	NOT11	55
5543525	NOT11_FAS12015	NOT11	49
5543526	NOT11_FAS12015	NOT11	40
5543527	NOT11_FAS12015	NOT11	106
5543528	NOT11_FAS12015	NOT11	81
5543529	NOT11_FAS12015	NOT11	62
5543530	NOT11_FAS12015	NOT11	180
5543531	NOT11_FAS12015	NOT11	49
5543532	NOT11_FAS12015	NOT11	61
5543533	NOT11_FAS12015	NOT11	60
5543534	NOT11_FAS12015	NOT11	27
5543535	NOT11_FAS12015	NOT11	68
5543536	NOT11_FAS12015	NOT11	169
5543537	NOT11_FAS12015	NOT11	75
5543538	NOT11_FAS12015	NOT11	135
5543539	NOT11_FAS12015	NOT11	76
5543540	NOT11_FAS12015	NOT11	121
5543541	NOT11_FAS12015	NOT11	102
5543542	NOT11_FAS12015	NOT11	84
5543543	NOT11_FAS12015	NOT11	65
5543544	NOT11_FAS12015	NOT11	75
5543545	NOT11_FAS12015	NOT11	65
5543546	NOT11_FAS12015	NOT11	132
5543547	NOT11_FAS12015	NOT11	41
5543548	NOT11_FAS12015	NOT11	51
5543549	NOT11_FAS12015	NOT11	80
5543550	NOT11_FAS12015	NOT11	78
5543551	NOT11_FAS12015	NOT11	100
5543552	NOT11_FAS12015	NOT11	76
5543553	NOT11_FAS12015	NOT11	117
5543554	NOT11_FAS12015	NOT11	59
5543555	NOT11_FAS12015	NOT11	38
5543556	NOT11_FAS12015	NOT11	80
5543557	NOT11_FAS12015	NOT11	69
5543558	NOT11_FAS12015	NOT11	95
5543559	NOT11_FAS12015	NOT11	44
5543560	NOT11_FAS12015	NOT11	83
5543561	NOT11_FAS12015	NOT11	45
5543562	NOT11_FAS12015	NOT11	78
5543563	NOT11_FAS12015	NOT11	100
5543564	NOT11_FAS12015	NOT11	94
5543565	NOT11_FAS12015	NOT11	108
5543566	NOT11_FAS12015	NOT11	52
5543567	NOT11_FAS12015	NOT11	222
5543568	NOT11_FAS12015	NOT11	53
5543569	NOT11_FAS12015	NOT11	57
5543570	NOT11_FAS12015	NOT11	26
5543571	NOT11_FAS12015	NOT11	45
5543572	NOT11_FAS12015	NOT11	103
5543573	NOT11_FAS12015	NOT11	107
5543574	NOT11_FAS12015	NOT11	69
5543575	NOT11_FAS12015	NOT11	41
5543576	NOT11_FAS12015	NOT11	68
5543577	NOT11_FAS12015	NOT11	206
5543578	NOT11_FAS12015	NOT11	55
5543579	NOT11_FAS12015	NOT11	46
5543580	NOT11_FAS12015	NOT11	62
5543581	NOT11_FAS12015	NOT11	167
5543582	NOT11_FAS12015	NOT11	122
5543583	NOT11_FAS12015	NOT11	35
5543584	NOT11_FAS12015	NOT11	65
5543585	NOT11_FAS12015	NOT11	79
5543586	NOT11_FAS12015	NOT11	152
5543587	NOT11_FAS12015	NOT11	148
5543588	NOT11_FAS12015	NOT11	113
5543589	NOT11_FAS12015	NOT11	165
5543590	NOT11_FAS12015	NOT11	43
5543591	NOT11_FAS12015	NOT11	75
5543592	NOT11_FAS12015	NOT11	174
5543593	NOT11_FAS12015	NOT11	50
5543594	NOT11_FAS12015	NOT11	70
5543595	NOT11_FAS12015	NOT11	95
5543596	NOT11_FAS12015	NOT11	60
5543597	NOT11_FAS12015	NOT11	44
5543598	NOT11_FAS12015	NOT11	80
5543599	NOT11_FAS12015	NOT11	69
5543600	NOT11_FAS12015	NOT11	55
5543601	NOT11_FAS12015	NOT11	34
5543602	NOT11_FAS12015	NOT11	140
5543603	NOT11_FAS12015	NOT11	94
5543604	NOT11_FAS12015	NOT11	117
5543605	NOT11_FAS12015	NOT11	48
5543606	NOT11_FAS12015	NOT11	64
5543607	NOT11_FAS12015	NOT11	70
5543608	NOT11_FAS12015	NOT11	104
5543609	NOT11_FAS12015	NOT11	105
5543610	NOT11_FAS12015	NOT11	44
5543611	NOT11_FAS12015	NOT11	22
5543612	NOT11_FAS12015	NOT11	36
5543613	NOT11_FAS12015	NOT11	98
5543614	NOT11_FAS12015	NOT11	61
5543615	NOT11_FAS12015	NOT11	56
5543616	NOT11_FAS12015	NOT11	69
5543617	NOT11_FAS12015	NOT11	30
5543618	NOT11_FAS12015	NOT11	64
5543619	NOT11_FAS12015	NOT11	86
5543620	NOT11_FAS12015	NOT11	91
5543621	NOT11_FAS12015	NOT11	125
5543622	NOT11_FAS12015	NOT11	121
5543623	NOT11_FAS12015	NOT11	7
5543624	NOT11_FAS12015	NOT11	74
5543625	NOT11_FAS12015	NOT11	23
5543626	NOT11_FAS12015	NOT11	83
5543627	NOT11_FAS12015	NOT11	56
5543628	NOT11_FAS12015	NOT11	90
5543629	NOT11_FAS12015	NOT11	77
5543630	NOT11_FAS12015	NOT11	51
5543631	NOT11_FAS12015	NOT11	65
5543632	NOT11_FAS12015	NOT11	56
5543633	NOT11_FAS12015	NOT11	46
5543634	NOT11_FAS12015	NOT11	101
5543635	NOT11_FAS12015	NOT11	166
5543636	NOT11_FAS12015	NOT11	56
5543637	NOT11_FAS12015	NOT11	75
5543638	NOT11_FAS12015	NOT11	47
5543639	NOT11_FAS12015	NOT11	25
5543640	NOT11_FAS12015	NOT11	147
5543641	NOT11_FAS12015	NOT11	45
5543642	NOT11_FAS12015	NOT11	37
5543643	NOT11_FAS12015	NOT11	125
5543644	NOT11_FAS12015	NOT11	91
5543645	NOT11_FAS12015	NOT11	80
5543646	NOT11_FAS12015	NOT11	115
5543647	NOT11_FAS12015	NOT11	111
5543648	NOT11_FAS12015	NOT11	46
5543649	NOT11_FAS12015	NOT11	8
5543650	NOT11_FAS12015	NOT11	94
5543651	NOT11_FAS12015	NOT11	103
5543652	NOT11_FAS12015	NOT11	172
5543653	NOT11_FAS12015	NOT11	28
5543654	NOT11_FAS12015	NOT11	187
5543655	NOT11_FAS12015	NOT11	113
5543656	NOT11_FAS12015	NOT11	69
5543657	NOT11_FAS12015	NOT11	98
5543658	NOT11_FAS12015	NOT11	35
5543659	NOT11_FAS12015	NOT11	97
5543660	NOT11_FAS12015	NOT11	135
5543661	NOT11_FAS12015	NOT11	53
5543662	NOT11_FAS12015	NOT11	125
5543663	NOT11_FAS12015	NOT11	43
5543664	NOT11_FAS12015	NOT11	134
5543665	NOT11_FAS12015	NOT11	73
5543666	NOT11_FAS12015	NOT11	68
5543667	NOT11_FAS12015	NOT11	50
5543668	NOT11_FAS12015	NOT11	113
5543669	NOT11_FAS12015	NOT11	79
5543670	NOT11_FAS12015	NOT11	43
5543671	NOT11_FAS12015	NOT11	60
5543672	NOT11_FAS12015	NOT11	45
5543673	NOT11_FAS12015	NOT11	58
5543674	NOT11_FAS12015	NOT11	116
5543675	NOT11_FAS12015	NOT11	36
5543676	NOT11_FAS12015	NOT11	161
5543677	NOT11_FAS12015	NOT11	154
5543678	NOT11_FAS12015	NOT11	98
5543679	NOT11_FAS12015	NOT11	97
5543680	NOT11_FAS12015	NOT11	102
5543681	NOT11_FAS12015	NOT11	43
5543682	NOT11_FAS12015	NOT11	175
5543683	NOT11_FAS12015	NOT11	83
5543684	NOT11_FAS12015	NOT11	81
5543685	NOT11_FAS12015	NOT11	100
5543686	NOT11_FAS12015	NOT11	64
5543687	NOT11_FAS12015	NOT11	66
5543688	NOT11_FAS12015	NOT11	39
5543689	NOT11_FAS12015	NOT11	101
5543690	NOT11_FAS12015	NOT11	45
5543691	NOT11_FAS12015	NOT11	46
5543692	NOT11_FAS12015	NOT11	97
5543693	NOT11_FAS12015	NOT11	77
5543694	NOT11_FAS12015	NOT11	128
5543695	NOT11_FAS12015	NOT11	53
5543696	NOT11_FAS12015	NOT11	36
5543697	NOT11_FAS12015	NOT11	73
5543698	NOT11_FAS12015	NOT11	124
5543699	NOT11_FAS12015	NOT11	164
5543700	NOT11_FAS12015	NOT11	55
5543701	NOT11_FAS12015	NOT11	103
5543702	NOT11_FAS12015	NOT11	103
5543703	NOT11_FAS12015	NOT11	138
5543704	NOT11_FAS12015	NOT11	82
5543705	NOT11_FAS12015	NOT11	48
5543706	NOT11_FAS12015	NOT11	116
5543707	NOT11_FAS12015	NOT11	48
5543708	NOT11_FAS12015	NOT11	101
5543709	NOT11_FAS12015	NOT11	66
5543710	NOT11_FAS12015	NOT11	74
5543711	NOT11_FAS12015	NOT11	64
5543712	NOT11_FAS12015	NOT11	66
5543713	NOT11_FAS12015	NOT11	121
5543714	NOT11_FAS12015	NOT11	84
5543715	NOT11_FAS12015	NOT11	138
5543716	NOT11_FAS12015	NOT11	71
5543717	NOT11_FAS12015	NOT11	81
5543718	NOT11_FAS12015	NOT11	51
5543719	NOT11_FAS12015	NOT11	59
5543720	NOT11_FAS12015	NOT11	89
5543721	NOT11_FAS12015	NOT11	9
5543722	NOT11_FAS12015	NOT11	48
5543723	NOT11_FAS12015	NOT11	100
5543724	NOT11_FAS12015	NOT11	50
5543725	NOT11_FAS12015	NOT11	71
5543726	NOT11_FAS12015	NOT11	86
5543727	NOT11_FAS12015	NOT11	123
5543728	NOT11_FAS12015	NOT11	89
5543729	NOT11_FAS12015	NOT11	127
5543730	NOT11_FAS12015	NOT11	99
5543731	NOT11_FAS12015	NOT11	65
5543732	NOT11_FAS12015	NOT11	78
5543733	NOT11_FAS12015	NOT11	48
5543734	NOT11_FAS12015	NOT11	78
5543735	NOT11_FAS12015	NOT11	53
5543736	NOT11_FAS12015	NOT11	139
5543737	NOT11_FAS12015	NOT11	28
5543738	NOT11_FAS12015	NOT11	52
5543739	NOT11_FAS12015	NOT11	142
5543740	NOT11_FAS12015	NOT11	53
5543741	NOT11_FAS12015	NOT11	87
5543742	NOT11_FAS12015	NOT11	12
5543743	NOT11_FAS12015	NOT11	75
5543744	NOT11_FAS12015	NOT11	98
5543745	NOT11_FAS12015	NOT11	93
5543746	NOT11_FAS12015	NOT11	124
5543747	NOT11_FAS12015	NOT11	49
5543748	NOT11_FAS12015	NOT11	62
5543749	NOT11_FAS12015	NOT11	61
5543750	NOT11_FAS12015	NOT11	87
5543751	NOT11_FAS12015	NOT11	32
5543752	NOT11_FAS12015	NOT11	36
5543753	NOT11_FAS12015	NOT11	50
5543754	NOT11_FAS12015	NOT11	116
5543755	NOT11_FAS12015	NOT11	77
5543756	NOT11_FAS12015	NOT11	120
5543757	NOT11_FAS12015	NOT11	271
5543758	NOT11_FAS12015	NOT11	102
5543759	NOT11_FAS12015	NOT11	31
5543760	NOT11_FAS12015	NOT11	187
5543761	NOT11_FAS12015	NOT11	100
5543762	NOT11_FAS12015	NOT11	87
5543763	NOT11_FAS12015	NOT11	60
5543764	NOT11_FAS12015	NOT11	129
5543765	NOT11_FAS12015	NOT11	43
5543766	NOT11_FAS12015	NOT11	112
5543767	NOT11_FAS12015	NOT11	132
5543768	NOT11_FAS12015	NOT11	48
5543769	NOT11_FAS12015	NOT11	38
5543770	NOT11_FAS12015	NOT11	182
5543771	NOT11_FAS12015	NOT11	52
5543772	NOT11_FAS12015	NOT11	168
5543773	NOT11_FAS12015	NOT11	34
5543774	NOT11_FAS12015	NOT11	38
5543775	NOT11_FAS12015	NOT11	120
5543776	NOT11_FAS12015	NOT11	196
5543777	NOT11_FAS12015	NOT11	73
5543778	NOT11_FAS12015	NOT11	69
5543779	NOT11_FAS12015	NOT11	51
5543780	NOT11_FAS12015	NOT11	67
5543781	NOT11_FAS12015	NOT11	62
5543782	NOT11_FAS12015	NOT11	33
5543783	NOT11_FAS12015	NOT11	72
5543784	NOT11_FAS12015	NOT11	48
5543785	NOT11_FAS12015	NOT11	31
5543786	NOT11_FAS12015	NOT11	44
5543787	NOT11_FAS12015	NOT11	34
5543788	NOT11_FAS12015	NOT11	49
5543789	NOT11_FAS12015	NOT11	119
5543790	NOT11_FAS12015	NOT11	133
5543791	NOT11_FAS12015	NOT11	109
5543792	NOT11_FAS12015	NOT11	136
5543793	NOT11_FAS12015	NOT11	79
5543794	NOT11_FAS12015	NOT11	224
5543795	NOT11_FAS12015	NOT11	118
5543796	NOT11_FAS12015	NOT11	43
5543797	NOT11_FAS12015	NOT11	47
5543798	NOT11_FAS12015	NOT11	9
5543799	NOT11_FAS12015	NOT11	50
5543800	NOT11_FAS12015	NOT11	58
5543801	NOT11_FAS12015	NOT11	129
5543802	NOT11_FAS12015	NOT11	34
5543803	NOT11_FAS12015	NOT11	106
5543804	NOT11_FAS12015	NOT11	38
5543805	NOT11_FAS12015	NOT11	156
5543806	NOT11_FAS12015	NOT11	82
5543807	NOT11_FAS12015	NOT11	39
5543808	NOT11_FAS12015	NOT11	140
5543809	NOT11_FAS12015	NOT11	92
5543810	NOT11_FAS12015	NOT11	41
5543811	NOT11_FAS12015	NOT11	82
5543812	NOT11_FAS12015	NOT11	136
5543813	NOT11_FAS12015	NOT11	86
5543814	NOT11_FAS12015	NOT11	65
5543815	NOT11_FAS12015	NOT11	57
5543816	NOT11_FAS12015	NOT11	133
5543817	NOT11_FAS12015	NOT11	118
5543818	NOT11_FAS12015	NOT11	87
5543819	NOT11_FAS12015	NOT11	123
5543820	NOT11_FAS12015	NOT11	129
5543821	NOT11_FAS12015	NOT11	78
5543822	NOT11_FAS12015	NOT11	174
5543823	NOT11_FAS12015	NOT11	110
5543824	NOT11_FAS12015	NOT11	77
5543825	NOT11_FAS12015	NOT11	77
5543826	NOT11_FAS12015	NOT11	80
5543827	NOT11_FAS12015	NOT11	189
5543828	NOT11_FAS12015	NOT11	49
5543829	NOT11_FAS12015	NOT11	220
5543830	NOT11_FAS12015	NOT11	35
5543831	NOT11_FAS12015	NOT11	63
5543832	NOT11_FAS12015	NOT11	101
5543833	NOT11_FAS12015	NOT11	65
5543834	NOT11_FAS12015	NOT11	50
5543835	NOT11_FAS12015	NOT11	157
5543836	NOT11_FAS12015	NOT11	53
5543837	NOT11_FAS12015	NOT11	58
5543838	NOT11_FAS12015	NOT11	93
5543839	NOT11_FAS12015	NOT11	93
5543840	NOT11_FAS12015	NOT11	102
5543841	NOT11_FAS12015	NOT11	33
5543842	NOT11_FAS12015	NOT11	66
5543843	NOT11_FAS12015	NOT11	47
5543844	NOT11_FAS12015	NOT11	183
5543845	NOT11_FAS12015	NOT11	76
5543846	NOT11_FAS12015	NOT11	74
5543847	NOT11_FAS12015	NOT11	38
5543848	NOT11_FAS12015	NOT11	90
5543849	NOT11_FAS12015	NOT11	97
5543850	NOT11_FAS12015	NOT11	58
5543851	NOT11_FAS12015	NOT11	37
5543852	NOT11_FAS12015	NOT11	46
5543853	NOT11_FAS12015	NOT11	154
5543854	NOT11_FAS12015	NOT11	105
5543855	NOT11_FAS12015	NOT11	85
5543856	NOT11_FAS12015	NOT11	67
5543857	NOT11_FAS12015	NOT11	76
5543858	NOT11_FAS12015	NOT11	55
5543859	NOT11_FAS12015	NOT11	67
5543860	NOT11_FAS12015	NOT11	112
5543861	NOT11_FAS12015	NOT11	62
5543862	NOT11_FAS12015	NOT11	92
5543863	NOT11_FAS12015	NOT11	62
5543864	NOT11_FAS12015	NOT11	7
5543865	NOT11_FAS12015	NOT11	109
5543866	NOT11_FAS12015	NOT11	48
5543867	NOT11_FAS12015	NOT11	71
5543868	NOT11_FAS12015	NOT11	89
5543869	NOT11_FAS12015	NOT11	121
5543870	NOT11_FAS12015	NOT11	49
5543871	NOT11_FAS12015	NOT11	74
5543872	NOT11_FAS12015	NOT11	92
5543873	NOT11_FAS12015	NOT11	52
5543874	NOT11_FAS12015	NOT11	135
5543875	NOT11_FAS12015	NOT11	53
5543876	NOT11_FAS12015	NOT11	90
5543877	NOT11_FAS12015	NOT11	30
5543878	NOT11_FAS12015	NOT11	126
5543879	NOT11_FAS12015	NOT11	85
5543880	NOT11_FAS12015	NOT11	30
5543881	NOT11_FAS12015	NOT11	69
5543882	NOT11_FAS12015	NOT11	24
5543883	NOT11_FAS12015	NOT11	72
5543884	NOT11_FAS12015	NOT11	148
5543885	NOT11_FAS12015	NOT11	83
5543886	NOT11_FAS12015	NOT11	108
5543887	NOT11_FAS12015	NOT11	61
5543888	NOT11_FAS12015	NOT11	64
5543889	NOT11_FAS12015	NOT11	136
5543890	NOT11_FAS12015	NOT11	140
5543891	NOT11_FAS12015	NOT11	74
5543892	NOT11_FAS12015	NOT11	47
5543893	NOT11_FAS12015	NOT11	34
5543894	NOT11_FAS12015	NOT11	117
5543895	NOT11_FAS12015	NOT11	123
5543896	NOT11_FAS12015	NOT11	65
5543897	NOT11_FAS12015	NOT11	86
5543898	NOT11_FAS12015	NOT11	88
5543899	NOT11_FAS12015	NOT11	48
5543900	NOT11_FAS12015	NOT11	145
5543901	NOT11_FAS12015	NOT11	74
5543902	NOT11_FAS12015	NOT11	133
5543903	NOT11_FAS12015	NOT11	57
5543904	NOT11_FAS12015	NOT11	56
5543905	NOT11_FAS12015	NOT11	98
5543906	NOT11_FAS12015	NOT11	82
5543907	NOT11_FAS12015	NOT11	53
5543908	NOT11_FAS12015	NOT11	53
5543909	NOT11_FAS12015	NOT11	66
5543910	NOT11_FAS12015	NOT11	105
5543911	NOT11_FAS12015	NOT11	132
5543912	NOT11_FAS12015	NOT11	79
5543913	NOT11_FAS12015	NOT11	46
5543914	NOT11_FAS12015	NOT11	80
5543915	NOT11_FAS12015	NOT11	154
5543916	NOT11_FAS12015	NOT11	107
5543917	NOT11_FAS12015	NOT11	68
5543918	NOT11_FAS12015	NOT11	97
5543919	NOT11_FAS12015	NOT11	110
5543920	NOT11_FAS12015	NOT11	74
5543921	NOT11_FAS12015	NOT11	107
5543922	NOT11_FAS12015	NOT11	85
5543923	NOT11_FAS12015	NOT11	31
5543924	NOT11_FAS12015	NOT11	86
5543925	NOT11_FAS12015	NOT11	152
5543926	NOT11_FAS12015	NOT11	80
5543927	NOT11_FAS12015	NOT11	52
5543928	NOT11_FAS12015	NOT11	170
5543929	NOT11_FAS12015	NOT11	71
5543930	NOT11_FAS12015	NOT11	98
5543931	NOT11_FAS12015	NOT11	54
5543932	NOT11_FAS12015	NOT11	61
5543933	NOT11_FAS12015	NOT11	190
5543934	NOT11_FAS12015	NOT11	65
5543935	NOT11_FAS12015	NOT11	103
5543936	NOT11_FAS12015	NOT11	32
5543937	NOT11_FAS12015	NOT11	105
5543938	NOT11_FAS12015	NOT11	45
5543939	NOT11_FAS12015	NOT11	98
5543940	NOT11_FAS12015	NOT11	144
5543941	NOT11_FAS12015	NOT11	43
5543942	NOT11_FAS12015	NOT11	45
5543943	NOT11_FAS12015	NOT11	39
5543944	NOT11_FAS12015	NOT11	77
5543945	NOT11_FAS12015	NOT11	102
5543946	NOT11_FAS12015	NOT11	67
5543947	NOT11_FAS12015	NOT11	81
5543948	NOT11_FAS12015	NOT11	232
5543949	NOT11_FAS12015	NOT11	28
5543950	NOT11_FAS12015	NOT11	54
5543951	NOT11_FAS12015	NOT11	40
5543952	NOT11_FAS12015	NOT11	47
5543953	NOT11_FAS12015	NOT11	113
5543954	NOT11_FAS12015	NOT11	62
5543955	NOT11_FAS12015	NOT11	123
5543956	NOT11_FAS12015	NOT11	43
5543957	NOT11_FAS12015	NOT11	106
5543958	NOT11_FAS12015	NOT11	115
5543959	NOT11_FAS12015	NOT11	93
5543960	NOT11_FAS12015	NOT11	42
5543961	NOT11_FAS12015	NOT11	99
5543962	NOT11_FAS12015	NOT11	80
5543963	NOT11_FAS12015	NOT11	112
5543964	NOT11_FAS12015	NOT11	23
5543965	NOT11_FAS12015	NOT11	49
5543966	NOT11_FAS12015	NOT11	72
5543967	NOT11_FAS12015	NOT11	53
5543968	NOT11_FAS12015	NOT11	120
5543969	NOT11_FAS12015	NOT11	58
5543970	NOT11_FAS12015	NOT11	74
5543971	NOT11_FAS12015	NOT11	106
5543972	NOT11_FAS12015	NOT11	34
5543973	NOT11_FAS12015	NOT11	37
5543974	NOT11_FAS12015	NOT11	154
5543975	NOT11_FAS12015	NOT11	167
5543976	NOT11_FAS12015	NOT11	43
5543977	NOT11_FAS12015	NOT11	122
5543978	NOT11_FAS12015	NOT11	58
5543979	NOT11_FAS12015	NOT11	41
5543980	NOT11_FAS12015	NOT11	40
5543981	NOT11_FAS12015	NOT11	26
5543982	NOT11_FAS12015	NOT11	75
5543983	NOT11_FAS12015	NOT11	45
5543984	NOT11_FAS12015	NOT11	148
5543985	NOT11_FAS12015	NOT11	78
5543986	NOT11_FAS12015	NOT11	82
5543987	NOT11_FAS12015	NOT11	80
5543988	NOT11_FAS12015	NOT11	76
5543989	NOT11_FAS12015	NOT11	127
5543990	NOT11_FAS12015	NOT11	63
5543991	NOT11_FAS12015	NOT11	79
5543992	NOT11_FAS12015	NOT11	148
5543993	NOT11_FAS12015	NOT11	48
5543994	NOT11_FAS12015	NOT11	44
5543995	NOT11_FAS12015	NOT11	121
5543996	NOT11_FAS12015	NOT11	194
5543997	NOT11_FAS12015	NOT11	70
5543998	NOT11_FAS12015	NOT11	112
5543999	NOT11_FAS12015	NOT11	125
5544000	NOT11_FAS12015	NOT11	112
5544001	NOT11_FAS12015	NOT11	74
5544002	NOT11_FAS12015	NOT11	85
5544003	NOT11_FAS12015	NOT11	91
5544004	NOT11_FAS12015	NOT11	95
5544005	NOT11_FAS12015	NOT11	93
5544006	NOT11_FAS12015	NOT11	31
5544007	NOT11_FAS12015	NOT11	73
5544008	NOT11_FAS12015	NOT11	56
5544009	NOT11_FAS12015	NOT11	71
5544010	NOT11_FAS12015	NOT11	80
5544011	NOT11_FAS12015	NOT11	51
5544012	NOT11_FAS12015	NOT11	42
5544013	NOT11_FAS12015	NOT11	74
5544014	NOT11_FAS12015	NOT11	50
5544015	NOT11_FAS12015	NOT11	159
5544016	NOT11_FAS12015	NOT11	65
5544017	NOT11_FAS12015	NOT11	78
5544018	NOT11_FAS12015	NOT11	59
5544019	NOT11_FAS12015	NOT11	102
5544020	NOT11_FAS12015	NOT11	60
5544021	NOT11_FAS12015	NOT11	115
5544022	NOT11_FAS12015	NOT11	36
5544023	NOT11_FAS12015	NOT11	151
5544024	NOT11_FAS12015	NOT11	45
5544025	NOT11_FAS12015	NOT11	87
5544026	NOT11_FAS12015	NOT11	98
5544027	NOT11_FAS12015	NOT11	50
5544028	NOT11_FAS12015	NOT11	9
5544029	NOT11_FAS12015	NOT11	78
5544030	NOT11_FAS12015	NOT11	56
5544031	NOT11_FAS12015	NOT11	44
5544032	NOT11_FAS12015	NOT11	60
5544033	NOT11_FAS12015	NOT11	62
5544034	NOT11_FAS12015	NOT11	99
5544035	NOT11_FAS12015	NOT11	31
5544036	NOT11_FAS12015	NOT11	109
5544037	NOT11_FAS12015	NOT11	224
5544038	NOT11_FAS12015	NOT11	75
5544039	NOT11_FAS12015	NOT11	42
5544040	NOT11_FAS12015	NOT11	72
5544041	NOT11_FAS12015	NOT11	80
5544042	NOT11_FAS12015	NOT11	98
5544043	NOT11_FAS12015	NOT11	105
5544044	NOT11_FAS12015	NOT11	73
5544045	NOT11_FAS12015	NOT11	55
5544046	NOT11_FAS12015	NOT11	52
5544047	NOT11_FAS12015	NOT11	71
5544048	NOT11_FAS12015	NOT11	145
5544049	NOT11_FAS12015	NOT11	59
5544050	NOT11_FAS12015	NOT11	168
5544051	NOT11_FAS12015	NOT11	86
5544052	NOT11_FAS12015	NOT11	58
5544053	NOT11_FAS12015	NOT11	109
5544054	NOT11_FAS12015	NOT11	73
5544055	NOT11_FAS12015	NOT11	38
5544056	NOT11_FAS12015	NOT11	58
5544057	NOT11_FAS12015	NOT11	23
5544058	NOT11_FAS12015	NOT11	48
5544059	NOT11_FAS12015	NOT11	19
5544060	NOT11_FAS12015	NOT11	102
5544061	NOT11_FAS12015	NOT11	45
5544062	NOT11_FAS12015	NOT11	47
5544063	NOT11_FAS12015	NOT11	197
5544064	NOT11_FAS12015	NOT11	51
5544065	NOT11_FAS12015	NOT11	63
5544066	NOT11_FAS12015	NOT11	107
5544067	NOT11_FAS12015	NOT11	29
5544068	NOT11_FAS12015	NOT11	116
5544069	NOT11_FAS12015	NOT11	175
5544070	NOT11_FAS12015	NOT11	33
5544071	NOT11_FAS12015	NOT11	26
5544072	NOT11_FAS12015	NOT11	56
5544073	NOT11_FAS12015	NOT11	99
5544074	NOT11_FAS12015	NOT11	68
5544075	NOT11_FAS12015	NOT11	42
5544076	NOT11_FAS12015	NOT11	125
5544077	NOT11_FAS12015	NOT11	65
5544078	NOT11_FAS12015	NOT11	89
5544079	NOT11_FAS12015	NOT11	119
5544080	NOT11_FAS12015	NOT11	72
5544081	NOT11_FAS12015	NOT11	44
5544082	NOT11_FAS12015	NOT11	81
5544083	NOT11_FAS12015	NOT11	52
5544084	NOT11_FAS12015	NOT11	12
5544085	NOT11_FAS12015	NOT11	88
5544086	NOT11_FAS12015	NOT11	54
5544087	NOT11_FAS12015	NOT11	70
5544088	NOT11_FAS12015	NOT11	110
5544089	NOT11_FAS12015	NOT11	119
5544090	NOT11_FAS12015	NOT11	126
5544091	NOT11_FAS12015	NOT11	76
5544092	NOT11_FAS12015	NOT11	162
5544093	NOT11_FAS12015	NOT11	128
5544094	NOT11_FAS12015	NOT11	26
5544095	NOT11_FAS12015	NOT11	73
5544096	NOT11_FAS12015	NOT11	51
5544097	NOT11_FAS12015	NOT11	113
5544098	NOT11_FAS12015	NOT11	177
5544099	NOT11_FAS12015	NOT11	135
5544100	NOT11_FAS12015	NOT11	152
5544101	NOT11_FAS12015	NOT11	80
5544102	NOT11_FAS12015	NOT11	81
5544103	NOT11_FAS12015	NOT11	67
5544104	NOT11_FAS12015	NOT11	54
5544105	NOT11_FAS12015	NOT11	83
5544106	NOT11_FAS12015	NOT11	75
5544107	NOT11_FAS12015	NOT11	138
5544108	NOT11_FAS12015	NOT11	40
5544109	NOT11_FAS12015	NOT11	88
5544110	NOT11_FAS12015	NOT11	81
5544111	NOT11_FAS12015	NOT11	200
5544112	NOT11_FAS12015	NOT11	81
5544113	NOT11_FAS12015	NOT11	134
5544114	NOT11_FAS12015	NOT11	68
5544115	NOT11_FAS12015	NOT11	141
5544116	NOT11_FAS12015	NOT11	106
5544117	NOT11_FAS12015	NOT11	115
5544118	NOT11_FAS12015	NOT11	154
5544119	NOT11_FAS12015	NOT11	40
5544120	NOT11_FAS12015	NOT11	80
5544121	NOT11_FAS12015	NOT11	63
5544122	NOT11_FAS12015	NOT11	52
5544123	NOT11_FAS12015	NOT11	88
5544124	NOT11_FAS12015	NOT11	154
5544125	NOT11_FAS12015	NOT11	33
5544126	NOT11_FAS12015	NOT11	89
5544127	NOT11_FAS12015	NOT11	136
5544128	NOT11_FAS12015	NOT11	87
5544129	NOT11_FAS12015	NOT11	162
5544130	NOT11_FAS12015	NOT11	122
5544131	NOT11_FAS12015	NOT11	41
5544132	NOT11_FAS12015	NOT11	60
5544133	NOT11_FAS12015	NOT11	142
5544134	NOT11_FAS12015	NOT11	117
5544135	NOT11_FAS12015	NOT11	76
5544136	NOT11_FAS12015	NOT11	88
5544137	NOT11_FAS12015	NOT11	84
5544138	NOT11_FAS12015	NOT11	42
5544139	NOT11_FAS12015	NOT11	66
5544140	NOT11_FAS12015	NOT11	36
5544141	NOT11_FAS12015	NOT11	138
5544142	NOT11_FAS12015	NOT11	93
5544143	NOT11_FAS12015	NOT11	163
5544144	NOT11_FAS12015	NOT11	84
5544145	NOT11_FAS12015	NOT11	74
5544146	NOT11_FAS12015	NOT11	69
5544147	NOT11_FAS12015	NOT11	107
5544148	NOT11_FAS12015	NOT11	81
5544149	NOT11_FAS12015	NOT11	81
5544150	NOT11_FAS12015	NOT11	49
5544151	NOT11_FAS12015	NOT11	127
5544152	NOT11_FAS12015	NOT11	121
5544153	NOT11_FAS12015	NOT11	26
5544154	NOT11_FAS12015	NOT11	114
5544155	NOT11_FAS12015	NOT11	66
5544156	NOT11_FAS12015	NOT11	54
5544157	NOT11_FAS12015	NOT11	62
5544158	NOT11_FAS12015	NOT11	51
5544159	NOT11_FAS12015	NOT11	59
5544160	NOT11_FAS12015	NOT11	58
5544161	NOT11_FAS12015	NOT11	40
5544162	NOT11_FAS12015	NOT11	43
5544163	NOT11_FAS12015	NOT11	40
5544164	NOT11_FAS12015	NOT11	42
5544165	NOT11_FAS12015	NOT11	76
5544166	NOT11_FAS12015	NOT11	108
5544167	NOT11_FAS12015	NOT11	98
5544168	NOT11_FAS12015	NOT11	104
5544169	NOT11_FAS12015	NOT11	159
5544170	NOT11_FAS12015	NOT11	43
5544171	NOT11_FAS12015	NOT11	43
5544172	NOT11_FAS12015	NOT11	113
5544173	NOT11_FAS12015	NOT11	107
5544174	NOT11_FAS12015	NOT11	73
5544175	NOT11_FAS12015	NOT11	52
5544176	NOT11_FAS12015	NOT11	79
5544177	NOT11_FAS12015	NOT11	66
5544178	NOT11_FAS12015	NOT11	96
5544179	NOT11_FAS12015	NOT11	58
5544180	NOT11_FAS12015	NOT11	105
5544181	NOT11_FAS12015	NOT11	40
5544182	NOT11_FAS12015	NOT11	33
5544183	NOT11_FAS12015	NOT11	75
5544184	NOT11_FAS12015	NOT11	106
5544185	NOT11_FAS12015	NOT11	88
5544186	NOT11_FAS12015	NOT11	128
5544187	NOT11_FAS12015	NOT11	43
5544188	NOT11_FAS12015	NOT11	72
5544189	NOT11_FAS12015	NOT11	6
5544190	NOT11_FAS12015	NOT11	130
5544191	NOT11_FAS12015	NOT11	60
5544192	NOT11_FAS12015	NOT11	62
5544193	NOT11_FAS12015	NOT11	54
5544194	NOT11_FAS12015	NOT11	47
5544195	NOT11_FAS12015	NOT11	30
5544196	NOT11_FAS12015	NOT11	47
5544197	NOT11_FAS12015	NOT11	79
5544198	NOT11_FAS12015	NOT11	72
5544199	NOT11_FAS12015	NOT11	47
5544200	NOT11_FAS12015	NOT11	48
5544201	NOT11_FAS12015	NOT11	56
5544202	NOT11_FAS12015	NOT11	31
5544203	NOT11_FAS12015	NOT11	122
5544204	NOT11_FAS12015	NOT11	37
5544205	NOT11_FAS12015	NOT11	187
5544206	NOT11_FAS12015	NOT11	147
5544207	NOT11_FAS12015	NOT11	74
5544208	NOT11_FAS12015	NOT11	35
5544209	NOT11_FAS12015	NOT11	27
5544210	NOT11_FAS12015	NOT11	72
5544211	NOT11_FAS12015	NOT11	53
5544212	NOT11_FAS12015	NOT11	55
5544213	NOT11_FAS12015	NOT11	99
5544214	NOT11_FAS12015	NOT11	58
5544215	NOT11_FAS12015	NOT11	67
5544216	NOT11_FAS12015	NOT11	193
5544217	NOT11_FAS12015	NOT11	158
5544218	NOT11_FAS12015	NOT11	98
5544219	NOT11_FAS12015	NOT11	89
5544220	NOT11_FAS12015	NOT11	109
5544221	NOT11_FAS12015	NOT11	10
5544222	NOT11_FAS12015	NOT11	91
5544223	NOT11_FAS12015	NOT11	64
5544224	NOT11_FAS12015	NOT11	144
5544225	NOT11_FAS12015	NOT11	92
5544226	NOT11_FAS12015	NOT11	106
5544227	NOT11_FAS12015	NOT11	182
5544228	NOT11_FAS12015	NOT11	165
5544229	NOT11_FAS12015	NOT11	138
5544230	NOT11_FAS12015	NOT11	67
5544231	NOT11_FAS12015	NOT11	56
5544232	NOT11_FAS12015	NOT11	117
5544233	NOT11_FAS12015	NOT11	37
5544234	NOT11_FAS12015	NOT11	111
5544235	NOT11_FAS12015	NOT11	63
5544236	NOT11_FAS12015	NOT11	79
5544237	NOT11_FAS12015	NOT11	107
5544238	NOT11_FAS12015	NOT11	38
5544239	NOT11_FAS12015	NOT11	30
5544240	NOT11_FAS12015	NOT11	64
5544241	NOT11_FAS12015	NOT11	108
5544242	NOT11_FAS12015	NOT11	92
5544243	NOT11_FAS12015	NOT11	25
5544244	NOT11_FAS12015	NOT11	116
5544245	NOT11_FAS12015	NOT11	53
5544246	NOT11_FAS12015	NOT11	158
5544247	NOT11_FAS12015	NOT11	100
5544248	NOT11_FAS12015	NOT11	71
5544249	NOT11_FAS12015	NOT11	39
5544250	NOT11_FAS12015	NOT11	88
5544251	NOT11_FAS12015	NOT11	86
5544252	NOT11_FAS12015	NOT11	162
5544253	NOT11_FAS12015	NOT11	62
5544254	NOT11_FAS12015	NOT11	141
5544255	NOT11_FAS12015	NOT11	57
5544256	NOT11_FAS12015	NOT11	82
5544257	NOT11_FAS12015	NOT11	38
5544258	NOT11_FAS12015	NOT11	39
5544259	NOT11_FAS12015	NOT11	36
5544260	NOT11_FAS12015	NOT11	61
5544261	NOT11_FAS12015	NOT11	71
5544262	NOT11_FAS12015	NOT11	68
5544263	NOT11_FAS12015	NOT11	73
5544264	NOT11_FAS12015	NOT11	23
5544265	NOT11_FAS12015	NOT11	59
5544266	NOT11_FAS12015	NOT11	63
5544267	NOT11_FAS12015	NOT11	20
5544268	NOT11_FAS12015	NOT11	40
5544269	NOT11_FAS12015	NOT11	134
5544270	NOT11_FAS12015	NOT11	86
5544271	NOT11_FAS12015	NOT11	44
5544272	NOT11_FAS12015	NOT11	80
5544273	NOT11_FAS12015	NOT11	86
5544274	NOT11_FAS12015	NOT11	45
5544275	NOT11_FAS12015	NOT11	12
5544276	NOT11_FAS12015	NOT11	83
5544277	NOT11_FAS12015	NOT11	133
5544278	NOT11_FAS12015	NOT11	147
5544279	NOT11_FAS12015	NOT11	87
5544280	NOT11_FAS12015	NOT11	48
5544281	NOT11_FAS12015	NOT11	65
5544282	NOT11_FAS12015	NOT11	156
5544283	NOT11_FAS12015	NOT11	122
5544284	NOT11_FAS12015	NOT11	90
5544285	NOT11_FAS12015	NOT11	93
5544286	NOT11_FAS12015	NOT11	77
5544287	NOT11_FAS12015	NOT11	53
5544288	NOT11_FAS12015	NOT11	51
5544289	NOT11_FAS12015	NOT11	123
5544290	NOT11_FAS12015	NOT11	51
5544291	NOT11_FAS12015	NOT11	94
5544292	NOT11_FAS12015	NOT11	46
5544293	NOT11_FAS12015	NOT11	95
5544294	NOT11_FAS12015	NOT11	119
5544295	NOT11_FAS12015	NOT11	121
5544296	NOT11_FAS12015	NOT11	45
5544297	NOT11_FAS12015	NOT11	47
5544298	NOT11_FAS12015	NOT11	88
5544299	NOT11_FAS12015	NOT11	75
5544300	NOT11_FAS12015	NOT11	66
5544301	NOT11_FAS12015	NOT11	75
5544302	NOT11_FAS12015	NOT11	43
5544303	NOT11_FAS12015	NOT11	80
5544304	NOT11_FAS12015	NOT11	50
5544305	NOT11_FAS12015	NOT11	38
5544306	NOT11_FAS12015	NOT11	148
5544307	NOT11_FAS12015	NOT11	62
5544308	NOT11_FAS12015	NOT11	92
5544309	NOT11_FAS12015	NOT11	46
5544310	NOT11_FAS12015	NOT11	116
5544311	NOT11_FAS12015	NOT11	30
5544312	NOT11_FAS12015	NOT11	78
5544313	NOT11_FAS12015	NOT11	68
5544314	NOT11_FAS12015	NOT11	45
5544315	NOT11_FAS12015	NOT11	50
5544316	NOT11_FAS12015	NOT11	72
5544317	NOT11_FAS12015	NOT11	11
5544318	NOT11_FAS12015	NOT11	139
5544319	NOT11_FAS12015	NOT11	86
5544320	NOT11_FAS12015	NOT11	107
5544321	NOT11_FAS12015	NOT11	105
5544322	NOT11_FAS12015	NOT11	43
5544323	NOT11_FAS12015	NOT11	47
5544324	NOT11_FAS12015	NOT11	117
5544325	NOT11_FAS12015	NOT11	55
5544326	NOT11_FAS12015	NOT11	47
5544327	NOT11_FAS12015	NOT11	96
5544328	NOT11_FAS12015	NOT11	57
5544329	NOT11_FAS12015	NOT11	34
5544330	NOT11_FAS12015	NOT11	59
5544331	NOT11_FAS12015	NOT11	36
5544332	NOT11_FAS12015	NOT11	125
5544333	NOT11_FAS12015	NOT11	83
5544334	NOT11_FAS12015	NOT11	52
5544335	NOT11_FAS12015	NOT11	59
5544336	NOT11_FAS12015	NOT11	61
5544337	NOT11_FAS12015	NOT11	143
5544338	NOT11_FAS12015	NOT11	27
5544339	NOT11_FAS12015	NOT11	30
5544340	NOT11_FAS12015	NOT11	50
5544341	NOT11_FAS12015	NOT11	47
5544342	NOT11_FAS12015	NOT11	22
5544343	NOT11_FAS12015	NOT11	70
5544344	NOT11_FAS12015	NOT11	18
5544345	NOT11_FAS12015	NOT11	71
5544346	NOT11_FAS12015	NOT11	26
5544347	NOT11_FAS12015	NOT11	52
5544348	NOT11_FAS12015	NOT11	45
5544349	NOT11_FAS12015	NOT11	102
5544350	NOT11_FAS12015	NOT11	8
5544351	NOT11_FAS12015	NOT11	119
5544352	NOT11_FAS12015	NOT11	138
5544353	NOT11_FAS12015	NOT11	150
5544354	NOT11_FAS12015	NOT11	62
5544355	NOT11_FAS12015	NOT11	78
5544356	NOT11_FAS12015	NOT11	137
5544357	NOT11_FAS12015	NOT11	59
5544358	NOT11_FAS12015	NOT11	162
5544359	NOT11_FAS12015	NOT11	86
5544360	NOT11_FAS12015	NOT11	154
5544361	NOT11_FAS12015	NOT11	128
5544362	NOT11_FAS12015	NOT11	100
5544363	NOT11_FAS12015	NOT11	107
5544364	NOT11_FAS12015	NOT11	63
5544365	NOT11_FAS12015	NOT11	76
5544366	NOT11_FAS12015	NOT11	77
5544367	NOT11_FAS12015	NOT11	48
5544368	NOT11_FAS12015	NOT11	25
5544369	NOT11_FAS12015	NOT11	75
5544370	NOT11_FAS12015	NOT11	46
5544371	NOT11_FAS12015	NOT11	113
5544372	NOT11_FAS12015	NOT11	32
5544373	NOT11_FAS12015	NOT11	89
5544374	NOT11_FAS12015	NOT11	115
5544375	NOT11_FAS12015	NOT11	55
5544376	NOT11_FAS12015	NOT11	105
5544377	NOT11_FAS12015	NOT11	78
5544378	NOT11_FAS12015	NOT11	73
5544379	NOT11_FAS12015	NOT11	94
5544380	NOT11_FAS12015	NOT11	103
5544381	NOT11_FAS12015	NOT11	90
5544382	NOT11_FAS12015	NOT11	111
5544383	NOT11_FAS12015	NOT11	51
5544384	NOT11_FAS12015	NOT11	116
5544385	NOT11_FAS12015	NOT11	108
5544386	NOT11_FAS12015	NOT11	57
5544387	NOT11_FAS12015	NOT11	152
5544388	NOT11_FAS12015	NOT11	49
5544389	NOT11_FAS12015	NOT11	214
5544390	NOT11_FAS12015	NOT11	31
5544391	NOT11_FAS12015	NOT11	37
5544392	NOT11_FAS12015	NOT11	70
5544393	NOT11_FAS12015	NOT11	104
5544394	NOT11_FAS12015	NOT11	43
5544395	NOT11_FAS12015	NOT11	85
5544396	NOT11_FAS12015	NOT11	99
5544397	NOT11_FAS12015	NOT11	58
5544398	NOT11_FAS12015	NOT11	107
5544399	NOT11_FAS12015	NOT11	69
5544400	NOT11_FAS12015	NOT11	57
5544401	NOT11_FAS12015	NOT11	53
5544402	NOT11_FAS12015	NOT11	190
5544403	NOT11_FAS12015	NOT11	102
5544404	NOT11_FAS12015	NOT11	77
5544405	NOT11_FAS12015	NOT11	125
5544406	NOT11_FAS12015	NOT11	19
5544407	NOT11_FAS12015	NOT11	63
5544408	NOT11_FAS12015	NOT11	101
5544409	NOT11_FAS12015	NOT11	62
5544410	NOT11_FAS12015	NOT11	115
5544411	NOT11_FAS12015	NOT11	118
5544412	NOT11_FAS12015	NOT11	60
5544413	NOT11_FAS12015	NOT11	296
5544414	NOT11_FAS12015	NOT11	188
5544415	NOT11_FAS12015	NOT11	103
5544416	NOT11_FAS12015	NOT11	61
5544417	NOT11_FAS12015	NOT11	179
5544418	NOT11_FAS12015	NOT11	64
5544419	NOT11_FAS12015	NOT11	47
5544420	NOT11_FAS12015	NOT11	31
5544421	NOT11_FAS12015	NOT11	79
5544422	NOT11_FAS12015	NOT11	77
5544423	NOT11_FAS12015	NOT11	39
5544424	NOT11_FAS12015	NOT11	113
5544425	NOT11_FAS12015	NOT11	162
5544426	NOT11_FAS12015	NOT11	81
5544427	NOT11_FAS12015	NOT11	66
5544428	NOT11_FAS12015	NOT11	40
5544429	NOT11_FAS12015	NOT11	96
5544430	NOT11_FAS12015	NOT11	29
5544431	NOT11_FAS12015	NOT11	75
5544432	NOT11_FAS12015	NOT11	168
5544433	NOT11_FAS12015	NOT11	53
5544434	NOT11_FAS12015	NOT11	64
5544435	NOT11_FAS12015	NOT11	58
5544436	NOT11_FAS12015	NOT11	63
5544437	NOT11_FAS12015	NOT11	79
5544438	NOT11_FAS12015	NOT11	56
5544439	NOT11_FAS12015	NOT11	35
5544440	NOT11_FAS12015	NOT11	60
5544441	NOT11_FAS12015	NOT11	65
5544442	NOT11_FAS12015	NOT11	105
5544443	NOT11_FAS12015	NOT11	56
5544444	NOT11_FAS12015	NOT11	51
5544445	NOT11_FAS12015	NOT11	68
5544446	NOT11_FAS12015	NOT11	130
5544447	NOT11_FAS12015	NOT11	136
5544448	NOT11_FAS12015	NOT11	90
5544449	NOT11_FAS12015	NOT11	39
5544450	NOT11_FAS12015	NOT11	105
5544451	NOT11_FAS12015	NOT11	47
5544452	NOT11_FAS12015	NOT11	8
5544453	NOT11_FAS12015	NOT11	79
5544454	NOT11_FAS12015	NOT11	58
5544455	NOT11_FAS12015	NOT11	36
5544456	NOT11_FAS12015	NOT11	74
5544457	NOT11_FAS12015	NOT11	10
5544458	NOT11_FAS12015	NOT11	41
5544459	NOT11_FAS12015	NOT11	67
5544460	NOT11_FAS12015	NOT11	71
5544461	NOT11_FAS12015	NOT11	65
5544462	NOT11_FAS12015	NOT11	9
5544463	NOT11_FAS12015	NOT11	111
5544464	NOT11_FAS12015	NOT11	73
5544465	NOT11_FAS12015	NOT11	66
5544466	NOT11_FAS12015	NOT11	94
5544467	NOT11_FAS12015	NOT11	29
5544468	NOT11_FAS12015	NOT11	34
5544469	NOT11_FAS12015	NOT11	101
5544470	NOT11_FAS12015	NOT11	39
5544471	NOT11_FAS12015	NOT11	55
5544472	NOT11_FAS12015	NOT11	48
5544473	NOT11_FAS12015	NOT11	54
5544474	NOT11_FAS12015	NOT11	110
5544475	NOT11_FAS12015	NOT11	109
5544476	NOT11_FAS12015	NOT11	65
5544477	NOT11_FAS12015	NOT11	175
5544478	NOT11_FAS12015	NOT11	98
5544479	NOT11_FAS12015	NOT11	120
5544480	NOT11_FAS12015	NOT11	52
5544481	NOT11_FAS12015	NOT11	77
5544482	NOT11_FAS12015	NOT11	42
5544483	NOT11_FAS12015	NOT11	69
5544484	NOT11_FAS12015	NOT11	48
5544485	NOT11_FAS12015	NOT11	90
5544486	NOT11_FAS12015	NOT11	90
5544487	NOT11_FAS12015	NOT11	148
5544488	NOT11_FAS12015	NOT11	71
5544489	NOT11_FAS12015	NOT11	63
5544490	NOT11_FAS12015	NOT11	117
5544491	NOT11_FAS12015	NOT11	73
5544492	NOT11_FAS12015	NOT11	217
5544493	NOT11_FAS12015	NOT11	92
5544494	NOT11_FAS12015	NOT11	76
5544495	NOT11_FAS12015	NOT11	152
5544496	NOT11_FAS12015	NOT11	87
5544497	NOT11_FAS12015	NOT11	31
5544498	NOT11_FAS12015	NOT11	82
5544499	NOT11_FAS12015	NOT11	45
5544500	NOT11_FAS12015	NOT11	39
5544501	NOT11_FAS12015	NOT11	57
5544502	NOT11_FAS12015	NOT11	61
5544503	NOT11_FAS12015	NOT11	79
5544504	NOT11_FAS12015	NOT11	58
5544505	NOT11_FAS12015	NOT11	140
5544506	NOT11_FAS12015	NOT11	46
5544507	NOT11_FAS12015	NOT11	69
5544508	NOT11_FAS12015	NOT11	40
5544509	NOT11_FAS12015	NOT11	19
5544510	NOT11_FAS12015	NOT11	167
5544511	NOT11_FAS12015	NOT11	57
5544512	NOT11_FAS12015	NOT11	65
5544513	NOT11_FAS12015	NOT11	126
5544514	NOT11_FAS12015	NOT11	72
5544515	NOT11_FAS12015	NOT11	42
5544516	NOT11_FAS12015	NOT11	62
5544517	NOT11_FAS12015	NOT11	91
5544518	NOT11_FAS12015	NOT11	50
5544519	NOT11_FAS12015	NOT11	102
5544520	NOT11_FAS12015	NOT11	12
5544521	NOT11_FAS12015	NOT11	74
5544522	NOT11_FAS12015	NOT11	105
5544523	NOT11_FAS12015	NOT11	93
5544524	NOT11_FAS12015	NOT11	162
5544525	NOT11_FAS12015	NOT11	65
5544526	NOT11_FAS12015	NOT11	66
5544527	NOT11_FAS12015	NOT11	118
5544528	NOT11_FAS12015	NOT11	173
5544529	NOT11_FAS12015	NOT11	93
5544530	NOT11_FAS12015	NOT11	165
5544531	NOT11_FAS12015	NOT11	152
5544532	NOT11_FAS12015	NOT11	50
5544533	NOT11_FAS12015	NOT11	119
5544534	NOT11_FAS12015	NOT11	76
5544535	NOT11_FAS12015	NOT11	74
5544536	NOT11_FAS12015	NOT11	76
5544537	NOT11_FAS12015	NOT11	134
5544538	NOT11_FAS12015	NOT11	95
5544539	NOT11_FAS12015	NOT11	51
5544540	NOT11_FAS12015	NOT11	34
5544541	NOT11_FAS12015	NOT11	27
5544542	NOT11_FAS12015	NOT11	158
5544543	NOT11_FAS12015	NOT11	125
5544544	NOT11_FAS12015	NOT11	116
5544545	NOT11_FAS12015	NOT11	63
5544546	NOT11_FAS12015	NOT11	23
5544547	NOT11_FAS12015	NOT11	114
5544548	NOT11_FAS12015	NOT11	86
5544549	NOT11_FAS12015	NOT11	77
5544550	NOT11_FAS12015	NOT11	88
5544551	NOT11_FAS12015	NOT11	78
5544552	NOT11_FAS12015	NOT11	89
5544553	NOT11_FAS12015	NOT11	101
5544554	NOT11_FAS12015	NOT11	28
5544555	NOT11_FAS12015	NOT11	29
5544556	NOT11_FAS12015	NOT11	126
5544557	NOT11_FAS12015	NOT11	59
5544558	NOT11_FAS12015	NOT11	176
5544559	NOT11_FAS12015	NOT11	64
5544560	NOT11_FAS12015	NOT11	79
5544561	NOT11_FAS12015	NOT11	222
5544562	NOT11_FAS12015	NOT11	133
5544563	NOT11_FAS12015	NOT11	97
5544564	NOT11_FAS12015	NOT11	88
5544565	NOT11_FAS12015	NOT11	77
5544566	NOT11_FAS12015	NOT11	66
5544567	NOT11_FAS12015	NOT11	101
5544568	NOT11_FAS12015	NOT11	60
5544569	NOT11_FAS12015	NOT11	35
5544570	NOT11_FAS12015	NOT11	226
5544571	NOT11_FAS12015	NOT11	54
5544572	NOT11_FAS12015	NOT11	34
5544573	NOT11_FAS12015	NOT11	59
5544574	NOT11_FAS12015	NOT11	76
5544575	NOT11_FAS12015	NOT11	26
5544576	NOT11_FAS12015	NOT11	63
5544577	NOT11_FAS12015	NOT11	46
5544578	NOT11_FAS12015	NOT11	94
5544579	NOT11_FAS12015	NOT11	70
5544580	NOT11_FAS12015	NOT11	71
5544581	NOT11_FAS12015	NOT11	272
5544582	NOT11_FAS12015	NOT11	44
5544583	NOT11_FAS12015	NOT11	197
5544584	NOT11_FAS12015	NOT11	72
5544585	NOT11_FAS12015	NOT11	57
5544586	NOT11_FAS12015	NOT11	40
5544587	NOT11_FAS12015	NOT11	50
5544588	NOT11_FAS12015	NOT11	141
5544589	NOT11_FAS12015	NOT11	52
5544590	NOT11_FAS12015	NOT11	76
5544591	NOT11_FAS12015	NOT11	59
5544592	NOT11_FAS12015	NOT11	121
5544593	NOT11_FAS12015	NOT11	67
5544594	NOT11_FAS12015	NOT11	144
5544595	NOT11_FAS12015	NOT11	108
5544596	NOT11_FAS12015	NOT11	46
5544597	NOT11_FAS12015	NOT11	60
5544598	NOT11_FAS12015	NOT11	43
5544599	NOT11_FAS12015	NOT11	86
5544600	NOT11_FAS12015	NOT11	113
5544601	NOT11_FAS12015	NOT11	106
5544602	NOT11_FAS12015	NOT11	51
5544603	NOT11_FAS12015	NOT11	48
5544604	NOT11_FAS12015	NOT11	63
5544605	NOT11_FAS12015	NOT11	93
5544606	NOT11_FAS12015	NOT11	119
5544607	NOT11_FAS12015	NOT11	28
5544608	NOT11_FAS12015	NOT11	141
5544609	NOT11_FAS12015	NOT11	100
5544610	NOT11_FAS12015	NOT11	52
5544611	NOT11_FAS12015	NOT11	103
5544612	NOT11_FAS12015	NOT11	96
5544613	NOT11_FAS12015	NOT11	40
5544614	NOT11_FAS12015	NOT11	39
5544615	NOT11_FAS12015	NOT11	108
5544616	NOT11_FAS12015	NOT11	42
5544617	NOT11_FAS12015	NOT11	36
5544618	NOT11_FAS12015	NOT11	87
5544619	NOT11_FAS12015	NOT11	98
5544620	NOT11_FAS12015	NOT11	79
5544621	NOT11_FAS12015	NOT11	130
5544622	NOT11_FAS12015	NOT11	21
5544623	NOT11_FAS12015	NOT11	55
5544624	NOT11_FAS12015	NOT11	32
5544625	NOT11_FAS12015	NOT11	93
5544626	NOT11_FAS12015	NOT11	84
5544627	NOT11_FAS12015	NOT11	87
5544628	NOT11_FAS12015	NOT11	89
5544629	NOT11_FAS12015	NOT11	177
5544630	NOT11_FAS12015	NOT11	80
5544631	NOT11_FAS12015	NOT11	83
5544632	NOT11_FAS12015	NOT11	97
5544633	NOT11_FAS12015	NOT11	122
5544634	NOT11_FAS12015	NOT11	41
5544635	NOT11_FAS12015	NOT11	63
5544636	NOT11_FAS12015	NOT11	160
5544637	NOT11_FAS12015	NOT11	105
5544638	NOT11_FAS12015	NOT11	47
5544639	NOT11_FAS12015	NOT11	22
5544640	NOT11_FAS12015	NOT11	53
5544641	NOT11_FAS12015	NOT11	24
5544642	NOT11_FAS12015	NOT11	52
5544643	NOT11_FAS12015	NOT11	69
5544644	NOT11_FAS12015	NOT11	70
5544645	NOT11_FAS12015	NOT11	48
5544646	NOT11_FAS12015	NOT11	81
5544647	NOT11_FAS12015	NOT11	146
5544648	NOT11_FAS12015	NOT11	133
5544649	NOT11_FAS12015	NOT11	124
5544650	NOT11_FAS12015	NOT11	55
5544651	NOT11_FAS12015	NOT11	95
5544652	NOT11_FAS12015	NOT11	71
5544653	NOT11_FAS12015	NOT11	105
5544654	NOT11_FAS12015	NOT11	133
5544655	NOT11_FAS12015	NOT11	96
5544656	NOT11_FAS12015	NOT11	87
5544657	NOT11_FAS12015	NOT11	143
5544658	NOT11_FAS12015	NOT11	91
5544659	NOT11_FAS12015	NOT11	130
5544660	NOT11_FAS12015	NOT11	72
5544661	NOT11_FAS12015	NOT11	97
5544662	NOT11_FAS12015	NOT11	50
5544663	NOT11_FAS12015	NOT11	106
5544664	NOT11_FAS12015	NOT11	87
5544665	NOT11_FAS12015	NOT11	73
5544666	NOT11_FAS12015	NOT11	57
5544667	NOT11_FAS12015	NOT11	42
5544668	NOT11_FAS12015	NOT11	160
5544669	NOT11_FAS12015	NOT11	191
5544670	NOT11_FAS12015	NOT11	60
5544671	NOT11_FAS12015	NOT11	48
5544672	NOT11_FAS12015	NOT11	123
5544673	NOT11_FAS12015	NOT11	124
5544674	NOT11_FAS12015	NOT11	63
5544675	NOT11_FAS12015	NOT11	79
5544676	NOT11_FAS12015	NOT11	47
5544677	NOT11_FAS12015	NOT11	40
5544678	NOT11_FAS12015	NOT11	131
5544679	NOT11_FAS12015	NOT11	184
5544680	NOT11_FAS12015	NOT11	132
5544681	NOT11_FAS12015	NOT11	118
5544682	NOT11_FAS12015	NOT11	109
5544683	NOT11_FAS12015	NOT11	133
5544684	NOT11_FAS12015	NOT11	68
5544685	NOT11_FAS12015	NOT11	61
5544686	NOT11_FAS12015	NOT11	57
5544687	NOT11_FAS12015	NOT11	56
5544688	NOT11_FAS12015	NOT11	96
5544689	NOT11_FAS12015	NOT11	74
5544690	NOT11_FAS12015	NOT11	157
5544691	NOT11_FAS12015	NOT11	81
5544692	NOT11_FAS12015	NOT11	91
5544693	NOT11_FAS12015	NOT11	85
5544694	NOT11_FAS12015	NOT11	99
5544695	NOT11_FAS12015	NOT11	50
5544696	NOT11_FAS12015	NOT11	8
5544697	NOT11_FAS12015	NOT11	133
5544698	NOT11_FAS12015	NOT11	68
5544699	NOT11_FAS12015	NOT11	55
5544700	NOT11_FAS12015	NOT11	106
5544701	NOT11_FAS12015	NOT11	131
5544702	NOT11_FAS12015	NOT11	155
5544703	NOT11_FAS12015	NOT11	91
5544704	NOT11_FAS12015	NOT11	91
5544705	NOT11_FAS12015	NOT11	138
5544706	NOT11_FAS12015	NOT11	89
5544707	NOT11_FAS12015	NOT11	32
5544708	NOT11_FAS12015	NOT11	169
5544709	NOT11_FAS12015	NOT11	86
5544710	NOT11_FAS12015	NOT11	101
5544711	NOT11_FAS12015	NOT11	89
5544712	NOT11_FAS12015	NOT11	66
5544713	NOT11_FAS12015	NOT11	189
5544714	NOT11_FAS12015	NOT11	64
5544715	NOT11_FAS12015	NOT11	102
5544716	NOT11_FAS12015	NOT11	54
5544717	NOT11_FAS12015	NOT11	102
5544718	NOT11_FAS12015	NOT11	82
5544719	NOT11_FAS12015	NOT11	40
5544720	NOT11_FAS12015	NOT11	50
5544721	NOT11_FAS12015	NOT11	116
5544722	NOT11_FAS12015	NOT11	76
5544723	NOT11_FAS12015	NOT11	72
5544724	NOT11_FAS12015	NOT11	141
5544725	NOT11_FAS12015	NOT11	113
5544726	NOT11_FAS12015	NOT11	54
5544727	NOT11_FAS12015	NOT11	80
5544728	NOT11_FAS12015	NOT11	61
5544729	NOT11_FAS12015	NOT11	41
5544730	NOT11_FAS12015	NOT11	37
5544731	NOT11_FAS12015	NOT11	47
5544732	NOT11_FAS12015	NOT11	76
5544733	NOT11_FAS12015	NOT11	75
5544734	NOT11_FAS12015	NOT11	43
5544735	NOT11_FAS12015	NOT11	115
5544736	NOT11_FAS12015	NOT11	107
5544737	NOT11_FAS12015	NOT11	53
5544738	NOT11_FAS12015	NOT11	35
5544739	NOT11_FAS12015	NOT11	60
5544740	NOT11_FAS12015	NOT11	53
5544741	NOT11_FAS12015	NOT11	61
5544742	NOT11_FAS12015	NOT11	45
5544743	NOT11_FAS12015	NOT11	156
5544744	NOT11_FAS12015	NOT11	104
5544745	NOT11_FAS12015	NOT11	33
5544746	NOT11_FAS12015	NOT11	51
5544747	NOT11_FAS12015	NOT11	77
5544748	NOT11_FAS12015	NOT11	20
5544749	NOT11_FAS12015	NOT11	52
5544750	NOT11_FAS12015	NOT11	48
5544751	NOT11_FAS12015	NOT11	29
5544752	NOT11_FAS12015	NOT11	57
5544753	NOT11_FAS12015	NOT11	157
5544754	NOT11_FAS12015	NOT11	30
5544755	NOT11_FAS12015	NOT11	30
5544756	NOT11_FAS12015	NOT11	61
5544757	NOT11_FAS12015	NOT11	113
5544758	NOT11_FAS12015	NOT11	87
5544759	NOT11_FAS12015	NOT11	81
5544760	NOT11_FAS12015	NOT11	150
5544761	NOT11_FAS12015	NOT11	120
5544762	NOT11_FAS12015	NOT11	97
5544763	NOT11_FAS12015	NOT11	50
5544764	NOT11_FAS12015	NOT11	81
5544765	NOT11_FAS12015	NOT11	76
5544766	NOT11_FAS12015	NOT11	40
5544767	NOT11_FAS12015	NOT11	78
5544768	NOT11_FAS12015	NOT11	116
5544769	NOT11_FAS12015	NOT11	111
5544770	NOT11_FAS12015	NOT11	85
5544771	NOT11_FAS12015	NOT11	105
5544772	NOT11_FAS12015	NOT11	51
5544773	NOT11_FAS12015	NOT11	57
5544774	NOT11_FAS12015	NOT11	57
5544775	NOT11_FAS12015	NOT11	123
5544776	NOT11_FAS12015	NOT11	82
5544777	NOT11_FAS12015	NOT11	69
5544778	NOT11_FAS12015	NOT11	31
5544779	NOT11_FAS12015	NOT11	71
5544780	NOT11_FAS12015	NOT11	107
5544781	NOT11_FAS12015	NOT11	76
5544782	NOT11_FAS12015	NOT11	130
5544783	NOT11_FAS12015	NOT11	104
5544784	NOT11_FAS12015	NOT11	110
5544785	NOT11_FAS12015	NOT11	76
5544786	NOT11_FAS12015	NOT11	32
5544787	NOT11_FAS12015	NOT11	22
5544788	NOT11_FAS12015	NOT11	27
5544789	NOT11_FAS12015	NOT11	55
5544790	NOT11_FAS12015	NOT11	27
5544791	NOT11_FAS12015	NOT11	117
5544792	NOT11_FAS12015	NOT11	70
5544793	NOT11_FAS12015	NOT11	34
5544794	NOT11_FAS12015	NOT11	108
5544795	NOT11_FAS12015	NOT11	52
5544796	NOT11_FAS12015	NOT11	98
5544797	NOT11_FAS12015	NOT11	119
5544798	NOT11_FAS12015	NOT11	98
5544799	NOT11_FAS12015	NOT11	82
5544800	NOT11_FAS12015	NOT11	54
5544801	NOT11_FAS12015	NOT11	146
5544802	NOT11_FAS12015	NOT11	119
5544803	NOT11_FAS12015	NOT11	135
5544804	NOT11_FAS12015	NOT11	59
5544805	NOT11_FAS12015	NOT11	73
5544806	NOT11_FAS12015	NOT11	71
5544807	NOT11_FAS12015	NOT11	117
5544808	NOT11_FAS12015	NOT11	39
5544809	NOT11_FAS12015	NOT11	123
5544810	NOT11_FAS12015	NOT11	108
5544811	NOT11_FAS12015	NOT11	64
5544812	NOT11_FAS12015	NOT11	117
5544813	NOT11_FAS12015	NOT11	86
5544814	NOT11_FAS12015	NOT11	53
5544815	NOT11_FAS12015	NOT11	62
5544816	NOT11_FAS12015	NOT11	45
5544817	NOT11_FAS12015	NOT11	155
5544818	NOT11_FAS12015	NOT11	46
5544819	NOT11_FAS12015	NOT11	94
5544820	NOT11_FAS12015	NOT11	87
5544821	NOT11_FAS12015	NOT11	196
5544822	NOT11_FAS12015	NOT11	47
5544823	NOT11_FAS12015	NOT11	76
5544824	NOT11_FAS12015	NOT11	99
5544825	NOT11_FAS12015	NOT11	164
5544826	NOT11_FAS12015	NOT11	22
5544827	NOT11_FAS12015	NOT11	132
5544828	NOT11_FAS12015	NOT11	53
5544829	NOT11_FAS12015	NOT11	62
5544830	NOT11_FAS12015	NOT11	55
5544831	NOT11_FAS12015	NOT11	49
5544832	NOT11_FAS12015	NOT11	40
5544833	NOT11_FAS12015	NOT11	106
5544834	NOT11_FAS12015	NOT11	62
5544835	NOT11_FAS12015	NOT11	180
5544836	NOT11_FAS12015	NOT11	108
5544837	NOT11_FAS12015	NOT11	95
5544838	NOT11_FAS12015	NOT11	27
5544839	NOT11_FAS12015	NOT11	169
5544840	NOT11_FAS12015	NOT11	135
5544841	NOT11_FAS12015	NOT11	76
5544842	NOT11_FAS12015	NOT11	102
5544843	NOT11_FAS12015	NOT11	84
5544844	NOT11_FAS12015	NOT11	128
5544845	NOT11_FAS12015	NOT11	75
5544846	NOT11_FAS12015	NOT11	132
5544847	NOT11_FAS12015	NOT11	51
5544848	NOT11_FAS12015	NOT11	80
5544849	NOT11_FAS12015	NOT11	78
5544850	NOT11_FAS12015	NOT11	100
5544851	NOT11_FAS12015	NOT11	117
5544852	NOT11_FAS12015	NOT11	80
5544853	NOT11_FAS12015	NOT11	132
5544854	NOT11_FAS12015	NOT11	95
5544855	NOT11_FAS12015	NOT11	94
5544856	NOT11_FAS12015	NOT11	78
5544857	NOT11_FAS12015	NOT11	100
5544858	NOT11_FAS12015	NOT11	108
5544859	NOT11_FAS12015	NOT11	52
5544860	NOT11_FAS12015	NOT11	222
5544861	NOT11_FAS12015	NOT11	53
5544862	NOT11_FAS12015	NOT11	26
5544863	NOT11_FAS12015	NOT11	45
5544864	NOT11_FAS12015	NOT11	103
5544865	NOT11_FAS12015	NOT11	69
5544866	NOT11_FAS12015	NOT11	68
5544867	NOT11_FAS12015	NOT11	206
5544868	NOT11_FAS12015	NOT11	55
5544869	NOT11_FAS12015	NOT11	167
5544870	NOT11_FAS12015	NOT11	122
5544871	NOT11_FAS12015	NOT11	79
5544872	NOT11_FAS12015	NOT11	152
5544873	NOT11_FAS12015	NOT11	148
5544874	NOT11_FAS12015	NOT11	165
5544875	NOT11_FAS12015	NOT11	43
5544876	NOT11_FAS12015	NOT11	75
5544877	NOT11_FAS12015	NOT11	174
5544878	NOT11_FAS12015	NOT11	95
5544879	NOT11_FAS12015	NOT11	60
5544880	NOT11_FAS12015	NOT11	44
5544881	NOT11_FAS12015	NOT11	34
5544882	NOT11_FAS12015	NOT11	140
5544883	NOT11_FAS12015	NOT11	94
5544884	NOT11_FAS12015	NOT11	117
5544885	NOT11_FAS12015	NOT11	64
5544886	NOT11_FAS12015	NOT11	36
5544887	NOT11_FAS12015	NOT11	98
5544888	NOT11_FAS12015	NOT11	61
5544889	NOT11_FAS12015	NOT11	69
5544890	NOT11_FAS12015	NOT11	58
5544891	NOT11_FAS12015	NOT11	71
5544892	NOT11_FAS12015	NOT11	91
5544893	NOT11_FAS12015	NOT11	125
5544894	NOT11_FAS12015	NOT11	121
5544895	NOT11_FAS12015	NOT11	7
5544896	NOT11_FAS12015	NOT11	74
5544897	NOT11_FAS12015	NOT11	23
5544898	NOT11_FAS12015	NOT11	56
5544899	NOT11_FAS12015	NOT11	90
5544900	NOT11_FAS12015	NOT11	66
5544901	NOT11_FAS12015	NOT11	65
5544902	NOT11_FAS12015	NOT11	56
5544903	NOT11_FAS12015	NOT11	46
5544904	NOT11_FAS12015	NOT11	101
5544905	NOT11_FAS12015	NOT11	166
5544906	NOT11_FAS12015	NOT11	45
5544907	NOT11_FAS12015	NOT11	105
5544908	NOT11_FAS12015	NOT11	80
5544909	NOT11_FAS12015	NOT11	111
5544910	NOT11_FAS12015	NOT11	8
5544911	NOT11_FAS12015	NOT11	103
5544912	NOT11_FAS12015	NOT11	172
5544913	NOT11_FAS12015	NOT11	187
5544914	NOT11_FAS12015	NOT11	69
5544915	NOT11_FAS12015	NOT11	97
5544916	NOT11_FAS12015	NOT11	135
5544917	NOT11_FAS12015	NOT11	53
5544918	NOT11_FAS12015	NOT11	43
5544919	NOT11_FAS12015	NOT11	134
5544920	NOT11_FAS12015	NOT11	68
5544921	NOT11_FAS12015	NOT11	79
5544922	NOT11_FAS12015	NOT11	43
5544923	NOT11_FAS12015	NOT11	58
5544924	NOT11_FAS12015	NOT11	116
5544925	NOT11_FAS12015	NOT11	161
5544926	NOT11_FAS12015	NOT11	154
5544927	NOT11_FAS12015	NOT11	175
5544928	NOT11_FAS12015	NOT11	81
5544929	NOT11_FAS12015	NOT11	100
5544930	NOT11_FAS12015	NOT11	64
5544931	NOT11_FAS12015	NOT11	39
5544932	NOT11_FAS12015	NOT11	45
5544933	NOT11_FAS12015	NOT11	97
5544934	NOT11_FAS12015	NOT11	124
5544935	NOT11_FAS12015	NOT11	164
5544936	NOT11_FAS12015	NOT11	103
5544937	NOT11_FAS12015	NOT11	82
5544938	NOT11_FAS12015	NOT11	48
5544939	NOT11_FAS12015	NOT11	116
5544940	NOT11_FAS12015	NOT11	48
5544941	NOT11_FAS12015	NOT11	66
5544942	NOT11_FAS12015	NOT11	74
5544943	NOT11_FAS12015	NOT11	64
5544944	NOT11_FAS12015	NOT11	138
5544945	NOT11_FAS12015	NOT11	51
5544946	NOT11_FAS12015	NOT11	59
5544947	NOT11_FAS12015	NOT11	9
5544948	NOT11_FAS12015	NOT11	100
5544949	NOT11_FAS12015	NOT11	50
5544950	NOT11_FAS12015	NOT11	86
5544951	NOT11_FAS12015	NOT11	123
5544952	NOT11_FAS12015	NOT11	89
5544953	NOT11_FAS12015	NOT11	127
5544954	NOT11_FAS12015	NOT11	99
5544955	NOT11_FAS12015	NOT11	65
5544956	NOT11_FAS12015	NOT11	78
5544957	NOT11_FAS12015	NOT11	79
5544958	NOT11_FAS12015	NOT11	52
5544959	NOT11_FAS12015	NOT11	75
5544960	NOT11_FAS12015	NOT11	93
5544961	NOT11_FAS12015	NOT11	124
5544962	NOT11_FAS12015	NOT11	62
5544963	NOT11_FAS12015	NOT11	87
5544964	NOT11_FAS12015	NOT11	55
5544965	NOT11_FAS12015	NOT11	36
5544966	NOT11_FAS12015	NOT11	50
5544967	NOT11_FAS12015	NOT11	120
5544968	NOT11_FAS12015	NOT11	271
5544969	NOT11_FAS12015	NOT11	31
5544970	NOT11_FAS12015	NOT11	187
5544971	NOT11_FAS12015	NOT11	129
5544972	NOT11_FAS12015	NOT11	112
5544973	NOT11_FAS12015	NOT11	48
5544974	NOT11_FAS12015	NOT11	182
5544975	NOT11_FAS12015	NOT11	38
5544976	NOT11_FAS12015	NOT11	120
5544977	NOT11_FAS12015	NOT11	73
5544978	NOT11_FAS12015	NOT11	51
5544979	NOT11_FAS12015	NOT11	67
5544980	NOT11_FAS12015	NOT11	62
5544981	NOT11_FAS12015	NOT11	72
5544982	NOT11_FAS12015	NOT11	48
5544983	NOT11_FAS12015	NOT11	34
5544984	NOT11_FAS12015	NOT11	66
5544985	NOT11_FAS12015	NOT11	118
5544986	NOT11_FAS12015	NOT11	43
5544987	NOT11_FAS12015	NOT11	47
5544988	NOT11_FAS12015	NOT11	9
5544989	NOT11_FAS12015	NOT11	50
5544990	NOT11_FAS12015	NOT11	58
5544991	NOT11_FAS12015	NOT11	106
5544992	NOT11_FAS12015	NOT11	38
5544993	NOT11_FAS12015	NOT11	82
5544994	NOT11_FAS12015	NOT11	39
5544995	NOT11_FAS12015	NOT11	140
5544996	NOT11_FAS12015	NOT11	41
5544997	NOT11_FAS12015	NOT11	136
5544998	NOT11_FAS12015	NOT11	65
5544999	NOT11_FAS12015	NOT11	58
5545000	NOT11_FAS12015	NOT11	57
5545001	NOT11_FAS12015	NOT11	133
5545002	NOT11_FAS12015	NOT11	118
5545003	NOT11_FAS12015	NOT11	87
5545004	NOT11_FAS12015	NOT11	129
5545005	NOT11_FAS12015	NOT11	174
5545006	NOT11_FAS12015	NOT11	77
5545007	NOT11_FAS12015	NOT11	77
5545008	NOT11_FAS12015	NOT11	220
5545009	NOT11_FAS12015	NOT11	101
5545010	NOT11_FAS12015	NOT11	65
5545011	NOT11_FAS12015	NOT11	157
5545012	NOT11_FAS12015	NOT11	93
5545013	NOT11_FAS12015	NOT11	66
5545014	NOT11_FAS12015	NOT11	47
5545015	NOT11_FAS12015	NOT11	183
5545016	NOT11_FAS12015	NOT11	76
5545017	NOT11_FAS12015	NOT11	74
5545018	NOT11_FAS12015	NOT11	38
5545019	NOT11_FAS12015	NOT11	90
5545020	NOT11_FAS12015	NOT11	97
5545021	NOT11_FAS12015	NOT11	58
5545022	NOT11_FAS12015	NOT11	46
5545023	NOT11_FAS12015	NOT11	76
5545024	NOT11_FAS12015	NOT11	112
5545025	NOT11_FAS12015	NOT11	62
5545026	NOT11_FAS12015	NOT11	92
5545027	NOT11_FAS12015	NOT11	62
5545028	NOT11_FAS12015	NOT11	109
5545029	NOT11_FAS12015	NOT11	71
5545030	NOT11_FAS12015	NOT11	89
5545031	NOT11_FAS12015	NOT11	148
5545032	NOT11_FAS12015	NOT11	121
5545033	NOT11_FAS12015	NOT11	154
5545034	NOT11_FAS12015	NOT11	135
5545035	NOT11_FAS12015	NOT11	90
5545036	NOT11_FAS12015	NOT11	30
5545037	NOT11_FAS12015	NOT11	30
5545038	NOT11_FAS12015	NOT11	69
5545039	NOT11_FAS12015	NOT11	148
5545040	NOT11_FAS12015	NOT11	107
5545041	NOT11_FAS12015	NOT11	68
5545042	NOT11_FAS12015	NOT11	74
5545043	NOT11_FAS12015	NOT11	107
5545044	NOT11_FAS12015	NOT11	31
5545045	NOT11_FAS12015	NOT11	86
5545046	NOT11_FAS12015	NOT11	152
5545047	NOT11_FAS12015	NOT11	80
5545048	NOT11_FAS12015	NOT11	52
5545049	NOT11_FAS12015	NOT11	98
5545050	NOT11_FAS12015	NOT11	54
5545051	NOT11_FAS12015	NOT11	61
5545052	NOT11_FAS12015	NOT11	190
5545053	NOT11_FAS12015	NOT11	65
5545054	NOT11_FAS12015	NOT11	105
5545055	NOT11_FAS12015	NOT11	45
5545056	NOT11_FAS12015	NOT11	98
5545057	NOT11_FAS12015	NOT11	43
5545058	NOT11_FAS12015	NOT11	45
5545059	NOT11_FAS12015	NOT11	39
5545060	NOT11_FAS12015	NOT11	102
5545061	NOT11_FAS12015	NOT11	67
5545062	NOT11_FAS12015	NOT11	81
5545063	NOT11_FAS12015	NOT11	232
5545064	NOT11_FAS12015	NOT11	28
5545065	NOT11_FAS12015	NOT11	54
5545066	NOT11_FAS12015	NOT11	40
5545067	NOT11_FAS12015	NOT11	47
5545068	NOT11_FAS12015	NOT11	62
5545069	NOT11_FAS12015	NOT11	123
5545070	NOT11_FAS12015	NOT11	106
5545071	NOT11_FAS12015	NOT11	115
5545072	NOT11_FAS12015	NOT11	93
5545073	NOT11_FAS12015	NOT11	42
5545074	NOT11_FAS12015	NOT11	99
5545075	NOT11_FAS12015	NOT11	80
5545076	NOT11_FAS12015	NOT11	112
5545077	NOT11_FAS12015	NOT11	23
5545078	NOT11_FAS12015	NOT11	49
5545079	NOT11_FAS12015	NOT11	72
5545080	NOT11_FAS12015	NOT11	53
5545081	NOT11_FAS12015	NOT11	120
5545082	NOT11_FAS12015	NOT11	74
5545083	NOT11_FAS12015	NOT11	106
5545084	NOT11_FAS12015	NOT11	34
5545085	NOT11_FAS12015	NOT11	37
5545086	NOT11_FAS12015	NOT11	154
5545087	NOT11_FAS12015	NOT11	167
5545088	NOT11_FAS12015	NOT11	43
5545089	NOT11_FAS12015	NOT11	122
5545090	NOT11_FAS12015	NOT11	58
5545091	NOT11_FAS12015	NOT11	40
5545092	NOT11_FAS12015	NOT11	26
5545093	NOT11_FAS12015	NOT11	75
5545094	NOT11_FAS12015	NOT11	148
5545095	NOT11_FAS12015	NOT11	78
5545096	NOT11_FAS12015	NOT11	82
5545097	NOT11_FAS12015	NOT11	76
5545098	NOT11_FAS12015	NOT11	127
5545099	NOT11_FAS12015	NOT11	148
5545100	NOT11_FAS12015	NOT11	48
5545101	NOT11_FAS12015	NOT11	121
5545102	NOT11_FAS12015	NOT11	194
5545103	NOT11_FAS12015	NOT11	112
5545104	NOT11_FAS12015	NOT11	74
5545105	NOT11_FAS12015	NOT11	91
5545106	NOT11_FAS12015	NOT11	95
5545107	NOT11_FAS12015	NOT11	93
5545108	NOT11_FAS12015	NOT11	31
5545109	NOT11_FAS12015	NOT11	71
5545110	NOT11_FAS12015	NOT11	80
5545111	NOT11_FAS12015	NOT11	74
5545112	NOT11_FAS12015	NOT11	78
5545113	NOT11_FAS12015	NOT11	59
5545114	NOT11_FAS12015	NOT11	60
5545115	NOT11_FAS12015	NOT11	115
5545116	NOT11_FAS12015	NOT11	34
5545117	NOT11_FAS12015	NOT11	36
5545118	NOT11_FAS12015	NOT11	151
5545119	NOT11_FAS12015	NOT11	45
5545120	NOT11_FAS12015	NOT11	98
5545121	NOT11_FAS12015	NOT11	50
5545122	NOT11_FAS12015	NOT11	9
5545123	NOT11_FAS12015	NOT11	78
5545124	NOT11_FAS12015	NOT11	44
5545125	NOT11_FAS12015	NOT11	99
5545126	NOT11_FAS12015	NOT11	31
5545127	NOT11_FAS12015	NOT11	109
5545128	NOT11_FAS12015	NOT11	224
5545129	NOT11_FAS12015	NOT11	75
5545130	NOT11_FAS12015	NOT11	42
5545131	NOT11_FAS12015	NOT11	72
5545132	NOT11_FAS12015	NOT11	80
5545133	NOT11_FAS12015	NOT11	105
5545134	NOT11_FAS12015	NOT11	55
5545135	NOT11_FAS12015	NOT11	52
5545136	NOT11_FAS12015	NOT11	71
5545137	NOT11_FAS12015	NOT11	145
5545138	NOT11_FAS12015	NOT11	59
5545139	NOT11_FAS12015	NOT11	168
5545140	NOT11_FAS12015	NOT11	86
5545141	NOT11_FAS12015	NOT11	168
5545142	NOT11_FAS12015	NOT11	58
5545143	NOT11_FAS12015	NOT11	109
5545144	NOT11_FAS12015	NOT11	73
5545145	NOT11_FAS12015	NOT11	38
5545146	NOT11_FAS12015	NOT11	23
5545147	NOT11_FAS12015	NOT11	48
5545148	NOT11_FAS12015	NOT11	19
5545149	NOT11_FAS12015	NOT11	45
5545150	NOT11_FAS12015	NOT11	47
5545151	NOT11_FAS12015	NOT11	51
5545152	NOT11_FAS12015	NOT11	107
5545153	NOT11_FAS12015	NOT11	29
5545154	NOT11_FAS12015	NOT11	116
5545155	NOT11_FAS12015	NOT11	175
5545156	NOT11_FAS12015	NOT11	56
5545157	NOT11_FAS12015	NOT11	99
5545158	NOT11_FAS12015	NOT11	68
5545159	NOT11_FAS12015	NOT11	42
5545160	NOT11_FAS12015	NOT11	89
5545161	NOT11_FAS12015	NOT11	72
5545162	NOT11_FAS12015	NOT11	81
5545163	NOT11_FAS12015	NOT11	88
5545164	NOT11_FAS12015	NOT11	54
5545165	NOT11_FAS12015	NOT11	70
5545166	NOT11_FAS12015	NOT11	110
5545167	NOT11_FAS12015	NOT11	119
5545168	NOT11_FAS12015	NOT11	126
5545169	NOT11_FAS12015	NOT11	162
5545170	NOT11_FAS12015	NOT11	128
5545171	NOT11_FAS12015	NOT11	26
5545172	NOT11_FAS12015	NOT11	73
5545173	NOT11_FAS12015	NOT11	51
5545174	NOT11_FAS12015	NOT11	113
5545175	NOT11_FAS12015	NOT11	135
5545176	NOT11_FAS12015	NOT11	152
5545177	NOT11_FAS12015	NOT11	80
5545178	NOT11_FAS12015	NOT11	128
5545179	NOT11_FAS12015	NOT11	81
5545180	NOT11_FAS12015	NOT11	67
5545181	NOT11_FAS12015	NOT11	54
5545182	NOT11_FAS12015	NOT11	83
5545183	NOT11_FAS12015	NOT11	75
5545184	NOT11_FAS12015	NOT11	40
5545185	NOT11_FAS12015	NOT11	88
5545186	NOT11_FAS12015	NOT11	81
5545187	NOT11_FAS12015	NOT11	200
5545188	NOT11_FAS12015	NOT11	81
5545189	NOT11_FAS12015	NOT11	141
5545190	NOT11_FAS12015	NOT11	115
5545191	NOT11_FAS12015	NOT11	40
5545192	NOT11_FAS12015	NOT11	80
5545193	NOT11_FAS12015	NOT11	52
5545194	NOT11_FAS12015	NOT11	88
5545195	NOT11_FAS12015	NOT11	154
5545196	NOT11_FAS12015	NOT11	33
5545197	NOT11_FAS12015	NOT11	89
5545198	NOT11_FAS12015	NOT11	136
5545199	NOT11_FAS12015	NOT11	87
5545200	NOT11_FAS12015	NOT11	162
5545201	NOT11_FAS12015	NOT11	41
5545202	NOT11_FAS12015	NOT11	97
5545203	NOT11_FAS12015	NOT11	60
5545204	NOT11_FAS12015	NOT11	142
5545205	NOT11_FAS12015	NOT11	117
5545206	NOT11_FAS12015	NOT11	88
5545207	NOT11_FAS12015	NOT11	66
5545208	NOT11_FAS12015	NOT11	93
5545209	NOT11_FAS12015	NOT11	163
5545210	NOT11_FAS12015	NOT11	84
5545211	NOT11_FAS12015	NOT11	74
5545212	NOT11_FAS12015	NOT11	69
5545213	NOT11_FAS12015	NOT11	81
5545214	NOT11_FAS12015	NOT11	127
5545215	NOT11_FAS12015	NOT11	94
5545216	NOT11_FAS12015	NOT11	121
5545217	NOT11_FAS12015	NOT11	26
5545218	NOT11_FAS12015	NOT11	114
5545219	NOT11_FAS12015	NOT11	66
5545220	NOT11_FAS12015	NOT11	54
5545221	NOT11_FAS12015	NOT11	62
5545222	NOT11_FAS12015	NOT11	51
5545223	NOT11_FAS12015	NOT11	189
5545224	NOT11_FAS12015	NOT11	58
5545225	NOT11_FAS12015	NOT11	76
5545226	NOT11_FAS12015	NOT11	40
5545227	NOT11_FAS12015	NOT11	43
5545228	NOT11_FAS12015	NOT11	121
5545229	NOT11_FAS12015	NOT11	69
5545230	NOT11_FAS12015	NOT11	40
5545231	NOT11_FAS12015	NOT11	76
5545232	NOT11_FAS12015	NOT11	98
5545233	NOT11_FAS12015	NOT11	104
5545234	NOT11_FAS12015	NOT11	159
5545235	NOT11_FAS12015	NOT11	43
5545236	NOT11_FAS12015	NOT11	113
5545237	NOT11_FAS12015	NOT11	107
5545238	NOT11_FAS12015	NOT11	52
5545239	NOT11_FAS12015	NOT11	79
5545240	NOT11_FAS12015	NOT11	96
5545241	NOT11_FAS12015	NOT11	208
5545242	NOT11_FAS12015	NOT11	101
5545243	NOT11_FAS12015	NOT11	40
5545244	NOT11_FAS12015	NOT11	33
5545245	NOT11_FAS12015	NOT11	75
5545246	NOT11_FAS12015	NOT11	106
5545247	NOT11_FAS12015	NOT11	88
5545248	NOT11_FAS12015	NOT11	128
5545249	NOT11_FAS12015	NOT11	43
5545250	NOT11_FAS12015	NOT11	72
5545251	NOT11_FAS12015	NOT11	6
5545252	NOT11_FAS12015	NOT11	130
5545253	NOT11_FAS12015	NOT11	60
5545254	NOT11_FAS12015	NOT11	62
5545255	NOT11_FAS12015	NOT11	30
5545256	NOT11_FAS12015	NOT11	23
5545257	NOT11_FAS12015	NOT11	35
5545258	NOT11_FAS12015	NOT11	89
5545259	NOT11_FAS12015	NOT11	47
5545260	NOT11_FAS12015	NOT11	79
5545261	NOT11_FAS12015	NOT11	85
5545262	NOT11_FAS12015	NOT11	47
5545263	NOT11_FAS12015	NOT11	56
5545264	NOT11_FAS12015	NOT11	31
5545265	NOT11_FAS12015	NOT11	37
5545266	NOT11_FAS12015	NOT11	187
5545267	NOT11_FAS12015	NOT11	147
5545268	NOT11_FAS12015	NOT11	97
5545269	NOT11_FAS12015	NOT11	35
5545270	NOT11_FAS12015	NOT11	27
5545271	NOT11_FAS12015	NOT11	72
5545272	NOT11_FAS12015	NOT11	53
5545273	NOT11_FAS12015	NOT11	55
5545274	NOT11_FAS12015	NOT11	99
5545275	NOT11_FAS12015	NOT11	58
5545276	NOT11_FAS12015	NOT11	67
5545277	NOT11_FAS12015	NOT11	193
5545278	NOT11_FAS12015	NOT11	14
5545279	NOT11_FAS12015	NOT11	109
5545280	NOT11_FAS12015	NOT11	91
5545281	NOT11_FAS12015	NOT11	64
5545282	NOT11_FAS12015	NOT11	92
5545283	NOT11_FAS12015	NOT11	182
5545284	NOT11_FAS12015	NOT11	138
5545285	NOT11_FAS12015	NOT11	56
5545286	NOT11_FAS12015	NOT11	37
5545287	NOT11_FAS12015	NOT11	111
5545288	NOT11_FAS12015	NOT11	75
5545289	NOT11_FAS12015	NOT11	79
5545290	NOT11_FAS12015	NOT11	107
5545291	NOT11_FAS12015	NOT11	64
5545292	NOT11_FAS12015	NOT11	53
5545293	NOT11_FAS12015	NOT11	71
5545294	NOT11_FAS12015	NOT11	39
5545295	NOT11_FAS12015	NOT11	88
5545296	NOT11_FAS12015	NOT11	162
5545297	NOT11_FAS12015	NOT11	62
5545298	NOT11_FAS12015	NOT11	141
5545299	NOT11_FAS12015	NOT11	82
5545300	NOT11_FAS12015	NOT11	38
5545301	NOT11_FAS12015	NOT11	39
5545302	NOT11_FAS12015	NOT11	36
5545303	NOT11_FAS12015	NOT11	61
5545304	NOT11_FAS12015	NOT11	68
5545305	NOT11_FAS12015	NOT11	73
5545306	NOT11_FAS12015	NOT11	59
5545307	NOT11_FAS12015	NOT11	20
5545308	NOT11_FAS12015	NOT11	40
5545309	NOT11_FAS12015	NOT11	44
5545310	NOT11_FAS12015	NOT11	86
5545311	NOT11_FAS12015	NOT11	12
5545312	NOT11_FAS12015	NOT11	147
5545313	NOT11_FAS12015	NOT11	65
5545314	NOT11_FAS12015	NOT11	156
5545315	NOT11_FAS12015	NOT11	122
5545316	NOT11_FAS12015	NOT11	90
5545317	NOT11_FAS12015	NOT11	77
5545318	NOT11_FAS12015	NOT11	53
5545319	NOT11_FAS12015	NOT11	51
5545320	NOT11_FAS12015	NOT11	123
5545321	NOT11_FAS12015	NOT11	94
5545322	NOT11_FAS12015	NOT11	46
5545323	NOT11_FAS12015	NOT11	121
5545324	NOT11_FAS12015	NOT11	45
5545325	NOT11_FAS12015	NOT11	75
5545326	NOT11_FAS12015	NOT11	66
5545327	NOT11_FAS12015	NOT11	80
5545328	NOT11_FAS12015	NOT11	148
5545329	NOT11_FAS12015	NOT11	92
5545330	NOT11_FAS12015	NOT11	46
5545331	NOT11_FAS12015	NOT11	116
5545332	NOT11_FAS12015	NOT11	30
5545333	NOT11_FAS12015	NOT11	78
5545334	NOT11_FAS12015	NOT11	11
5545335	NOT11_FAS12015	NOT11	86
5545336	NOT11_FAS12015	NOT11	107
5545337	NOT11_FAS12015	NOT11	57
5545338	NOT11_FAS12015	NOT11	34
5545339	NOT11_FAS12015	NOT11	59
5545340	NOT11_FAS12015	NOT11	143
5545341	NOT11_FAS12015	NOT11	18
5545342	NOT11_FAS12015	NOT11	52
5545343	NOT11_FAS12015	NOT11	139
5545344	NOT11_FAS12015	NOT11	39
5545345	NOT11_FAS12015	NOT11	210
5545346	NOT11_FAS12015	NOT11	149
5545347	NOT11_FAS12015	NOT11	52
5545348	NOT11_FAS12015	NOT11	204
5545349	NOT11_FAS12015	NOT11	39
5545350	NOT11_FAS12015	NOT11	210
5545351	NOT11_FAS12015	NOT11	149
5545352	NOT11_FAS12015	NOT11	52
5545353	NOT11_FAS12015	NOT11	204
5545354	NOT11_FAS12015	NOT11	326
5545355	NOT11_FAS12015	NOT11	143
5545356	NOT11_FAS12015	NOT11	113
5545357	NOT11_FAS12015	NOT11	136
5545358	NOT11_FAS12015	NOT11	285
5545359	NOT11_FAS12015	NOT11	80
5545360	NOT11_FAS12015	NOT11	198
5545361	NOT11_FAS12015	NOT11	88
5545362	NOT11_FAS12015	NOT11	148
5545363	NOT11_FAS12015	NOT11	192
5545364	NOT11_FAS12015	NOT11	204
5545365	NOT11_FAS12015	NOT11	221
5545366	NOT11_FAS12015	NOT11	216
5545367	NOT11_FAS12015	NOT11	326
5545368	NOT11_FAS12015	NOT11	143
5545369	NOT11_FAS12015	NOT11	113
5545370	NOT11_FAS12015	NOT11	136
5545371	NOT11_FAS12015	NOT11	285
5545372	NOT11_FAS12015	NOT11	80
5545373	NOT11_FAS12015	NOT11	198
5545374	NOT11_FAS12015	NOT11	88
5545375	NOT11_FAS12015	NOT11	148
5545376	NOT11_FAS12015	NOT11	192
5545377	NOT11_FAS12015	NOT11	204
5545378	NOT11_FAS12015	NOT11	221
5545379	NOT11_FAS12015	NOT11	216
5545380	NOT11_FAS12015	NOT11	326
5545381	NOT11_FAS12015	NOT11	198
5545382	NOT11_FAS12015	NOT11	88
5545383	NOT11_FAS12015	NOT11	148
5545384	NOT11_FAS12015	NOT11	247
5545385	NOT11_FAS12015	NOT11	65
5545386	NOT11_FAS12015	NOT11	137
5545387	NOT11_FAS12015	NOT11	153
5545388	NOT11_FAS12015	NOT11	191
5545389	NOT11_FAS12015	NOT11	68
5545390	NOT11_FAS12015	NOT11	245
5545391	NOT11_FAS12015	NOT11	109
5545392	NOT11_FAS12015	NOT11	96
5545393	NOT11_FAS12015	NOT11	81
5545394	NOT11_FAS12015	NOT11	76
5545395	NOT11_FAS12015	NOT11	187
5545396	NOT11_FAS12015	NOT11	242
5545397	NOT11_FAS12015	NOT11	161
5545398	NOT11_FAS12015	NOT11	144
5545399	NOT11_FAS12015	NOT11	203
5545400	NOT11_FAS12015	NOT11	161
5545401	NOT11_FAS12015	NOT11	242
5545402	NOT11_FAS12015	NOT11	153
5545403	NOT11_FAS12015	NOT11	144
5545404	NOT11_FAS12015	NOT11	203
5545405	NOT11_FAS12015	NOT11	234
5545406	NOT11_FAS12015	NOT11	141
5545407	NOT11_FAS12015	NOT11	52
5545408	NOT11_FAS12015	NOT11	82
5545409	NOT11_FAS12015	NOT11	214
5545410	NOT11_FAS12015	NOT11	111
5545411	NOT11_FAS12015	NOT11	12
5545412	NOT11_FAS12015	NOT11	95
5545413	NOT11_FAS12015	NOT11	189
5545414	NOT11_FAS12015	NOT11	101
5545415	NOT11_FAS12015	NOT11	28
5545416	NOT11_FAS12015	NOT11	154
5545417	NOT11_FAS12015	NOT11	104
5545418	NOT11_FAS12015	NOT11	40
5545419	NOT11_FAS12015	NOT11	25
5545420	NOT11_FAS12015	NOT11	99
5545421	NOT11_FAS12015	NOT11	116
5545422	NOT11_FAS12015	NOT11	108
5545423	NOT11_FAS12015	NOT11	102
5545424	NOT11_FAS12015	NOT11	52
5545425	NOT11_FAS12015	NOT11	33
5545426	NOT11_FAS12015	NOT11	127
5545427	NOT11_FAS12015	NOT11	107
5545428	NOT11_FAS12015	NOT11	30
5545429	NOT11_FAS12015	NOT11	141
5545430	NOT11_FAS12015	NOT11	103
5545431	NOT11_FAS12015	NOT11	108
5545432	NOT11_FAS12015	NOT11	195
5545433	NOT11_FAS12015	NOT11	115
5545434	NOT11_FAS12015	NOT11	50
5545435	NOT11_FAS12015	NOT11	139
5545436	NOT11_FAS12015	NOT11	57
5545437	NOT11_FAS12015	NOT11	188
5545438	NOT11_FAS12015	NOT11	35
5545439	NOT11_FAS12015	NOT11	112
5545440	NOT11_FAS12015	NOT11	84
5545441	NOT11_FAS12015	NOT11	144
5545442	NOT11_FAS12015	NOT11	113
5545443	NOT11_FAS12015	NOT11	139
5545444	NOT11_FAS12015	NOT11	76
5545445	NOT11_FAS12015	NOT11	113
5545446	NOT11_FAS12015	NOT11	160
5545447	NOT11_FAS12015	NOT11	98
5545448	NOT11_FAS12015	NOT11	168
5545449	NOT11_FAS12015	NOT11	142
5545450	NOT11_FAS12015	NOT11	148
5545451	NOT11_FAS12015	NOT11	169
5545452	NOT11_FAS12015	NOT11	141
5545453	NOT11_FAS12015	NOT11	48
5545454	NOT11_FAS12015	NOT11	82
5545455	NOT11_FAS12015	NOT11	12
5545456	NOT11_FAS12015	NOT11	12
5545457	NOT11_FAS12015	NOT11	12
5545458	NOT11_FAS12015	NOT11	12
5545459	NOT11_FAS12015	NOT11	139
5545460	NOT11_FAS12015	NOT11	113
5545461	NOT11_FAS12015	NOT11	76
5545462	NOT11_FAS12015	NOT11	148
5545463	NOT11_FAS12015	NOT11	145
5545464	NOT11_FAS12015	NOT11	38
5545465	NOT11_FAS12015	NOT11	129
5545466	NOT11_FAS12015	NOT11	177
5545467	NOT11_FAS12015	NOT11	102
5545468	NOT11_FAS12015	NOT11	246
5545469	NOT11_FAS12015	NOT11	155
5545470	NOT11_FAS12015	NOT11	116
5545471	NOT11_FAS12015	NOT11	42
5545472	NOT11_FAS12015	NOT11	93
5545473	NOT11_FAS12015	NOT11	228
5545474	NOT11_FAS12015	NOT11	278
5545475	NOT11_FAS12015	NOT11	160
5545476	NOT11_FAS12015	NOT11	182
5545477	NOT11_FAS12015	NOT11	85
5545478	NOT11_FAS12015	NOT11	129
5545479	NOT11_FAS12015	NOT11	66
5545480	NOT11_FAS12015	NOT11	61
5545481	NOT11_FAS12015	NOT11	116
5545482	NOT11_FAS12015	NOT11	74
5545483	NOT11_FAS12015	NOT11	54
5545484	NOT11_FAS12015	NOT11	150
5545485	NOT11_FAS12015	NOT11	274
5545486	NOT11_FAS12015	NOT11	60
5545487	NOT11_FAS12015	NOT11	29
5545488	NOT11_FAS12015	NOT11	56
5545489	NOT11_FAS12015	NOT11	162
5545490	NOT11_FAS12015	NOT11	135
5545491	NOT11_FAS12015	NOT11	229
5545492	NOT11_FAS12015	NOT11	240
5545493	NOT11_FAS12015	NOT11	125
5545494	NOT11_FAS12015	NOT11	118
5545495	NOT11_FAS12015	NOT11	130
5545496	NOT11_FAS12015	NOT11	49
5545497	NOT11_FAS12015	NOT11	148
5545498	NOT11_FAS12015	NOT11	120
5545499	NOT11_FAS12015	NOT11	329
5545500	NOT11_FAS12015	NOT11	23
5545501	NOT11_FAS12015	NOT11	81
5545502	NOT11_FAS12015	NOT11	55
5545503	NOT11_FAS12015	NOT11	123
5545504	NOT11_FAS12015	NOT11	51
5545505	NOT11_FAS12015	NOT11	124
5545506	NOT11_FAS12015	NOT11	114
5545507	NOT11_FAS12015	NOT11	62
5545508	NOT11_FAS12015	NOT11	158
5545509	NOT11_FAS12015	NOT11	88
5545510	NOT11_FAS12015	NOT11	19
5545511	NOT11_FAS12015	NOT11	9
5545512	NOT11_FAS12015	NOT11	184
5545513	NOT11_FAS12015	NOT11	113
5545514	NOT11_FAS12015	NOT11	131
5545515	NOT11_FAS12015	NOT11	115
5545516	NOT11_FAS12015	NOT11	158
5545517	NOT11_FAS12015	NOT11	295
5545518	NOT11_FAS12015	NOT11	226
5545519	NOT11_FAS12015	NOT11	51
5545520	NOT11_FAS12015	NOT11	155
5545521	NOT11_FAS12015	NOT11	145
5545522	NOT11_FAS12015	NOT11	116
5545523	NOT11_FAS12015	NOT11	38
5545524	NOT11_FAS12015	NOT11	129
5545525	NOT11_FAS12015	NOT11	62
5545526	NOT11_FAS12015	NOT11	177
5545527	NOT11_FAS12015	NOT11	60
5545528	NOT11_FAS12015	NOT11	150
5545529	NOT11_FAS12015	NOT11	148
5545530	NOT11_FAS12015	NOT11	56
5545531	NOT11_FAS12015	NOT11	114
5545532	NOT11_FAS12015	NOT11	102
5545533	NOT11_FAS12015	NOT11	182
5545534	NOT11_FAS12015	NOT11	55
5545535	NOT11_FAS12015	NOT11	162
5545536	NOT11_FAS12015	NOT11	124
5545537	NOT11_FAS12015	NOT11	93
5545538	NOT11_FAS12015	NOT11	274
5545539	NOT11_FAS12015	NOT11	54
5545540	NOT11_FAS12015	NOT11	125
5545541	NOT11_FAS12015	NOT11	129
5545542	NOT11_FAS12015	NOT11	278
5545543	NOT11_FAS12015	NOT11	120
5545544	NOT11_FAS12015	NOT11	49
5545545	NOT11_FAS12015	NOT11	228
5545546	NOT11_FAS12015	NOT11	88
5545547	NOT11_FAS12015	NOT11	118
5545548	NOT11_FAS12015	NOT11	19
5545549	NOT11_FAS12015	NOT11	9
5545550	NOT11_FAS12015	NOT11	184
5545551	NOT11_FAS12015	NOT11	113
5545552	NOT11_FAS12015	NOT11	131
5545553	NOT11_FAS12015	NOT11	115
5545554	NOT11_FAS12015	NOT11	329
5545555	NOT11_FAS12015	NOT11	23
5545556	NOT11_FAS12015	NOT11	81
5545557	NOT11_FAS12015	NOT11	155
5545558	NOT11_FAS12015	NOT11	145
5545559	NOT11_FAS12015	NOT11	38
5545560	NOT11_FAS12015	NOT11	74
5545561	NOT11_FAS12015	NOT11	129
5545562	NOT11_FAS12015	NOT11	130
5545563	NOT11_FAS12015	NOT11	118
5545564	NOT11_FAS12015	NOT11	49
5545565	NOT11_FAS12015	NOT11	60
5545566	NOT11_FAS12015	NOT11	29
5545567	NOT11_FAS12015	NOT11	150
5545568	NOT11_FAS12015	NOT11	148
5545569	NOT11_FAS12015	NOT11	160
5545570	NOT11_FAS12015	NOT11	102
5545571	NOT11_FAS12015	NOT11	182
5545572	NOT11_FAS12015	NOT11	85
5545573	NOT11_FAS12015	NOT11	162
5545574	NOT11_FAS12015	NOT11	116
5545575	NOT11_FAS12015	NOT11	42
5545576	NOT11_FAS12015	NOT11	135
5545577	NOT11_FAS12015	NOT11	93
5545578	NOT11_FAS12015	NOT11	228
5545579	NOT11_FAS12015	NOT11	274
5545580	NOT11_FAS12015	NOT11	240
5545581	NOT11_FAS12015	NOT11	54
5545582	NOT11_FAS12015	NOT11	125
5545583	NOT11_FAS12015	NOT11	129
5545584	NOT11_FAS12015	NOT11	66
5545585	NOT11_FAS12015	NOT11	278
5545586	NOT11_FAS12015	NOT11	120
5545587	NOT11_FAS12015	NOT11	61
5545588	NOT11_FAS12015	NOT11	55
5545589	NOT11_FAS12015	NOT11	123
5545590	NOT11_FAS12015	NOT11	116
5545591	NOT11_FAS12015	NOT11	56
5545592	NOT11_FAS12015	NOT11	51
5545593	NOT11_FAS12015	NOT11	124
5545594	NOT11_FAS12015	NOT11	246
5545595	NOT11_FAS12015	NOT11	229
5545596	NOT11_FAS12015	NOT11	177
5545597	NOT11_FAS12015	NOT11	114
5545598	NOT11_FAS12015	NOT11	62
5545599	NOT11_FAS12015	NOT11	158
5545600	NOT11_FAS12015	NOT11	88
5545601	NOT11_FAS12015	NOT11	19
5545602	NOT11_FAS12015	NOT11	9
5545603	NOT11_FAS12015	NOT11	184
5545604	NOT11_FAS12015	NOT11	113
5545605	NOT11_FAS12015	NOT11	131
5545606	NOT11_FAS12015	NOT11	115
5545607	NOT11_FAS12015	NOT11	113
5545608	NOT11_FAS12015	NOT11	131
5545609	NOT11_FAS12015	NOT11	184
5545610	NOT11_FAS12015	NOT11	115
5545611	NOT11_FAS12015	NOT11	145
5545612	NOT11_FAS12015	NOT11	38
5545613	NOT11_FAS12015	NOT11	129
5545614	NOT11_FAS12015	NOT11	177
5545615	NOT11_FAS12015	NOT11	102
5545616	NOT11_FAS12015	NOT11	246
5545617	NOT11_FAS12015	NOT11	155
5545618	NOT11_FAS12015	NOT11	116
5545619	NOT11_FAS12015	NOT11	42
5545620	NOT11_FAS12015	NOT11	93
5545621	NOT11_FAS12015	NOT11	228
5545622	NOT11_FAS12015	NOT11	278
5545623	NOT11_FAS12015	NOT11	160
5545624	NOT11_FAS12015	NOT11	182
5545625	NOT11_FAS12015	NOT11	85
5545626	NOT11_FAS12015	NOT11	129
5545627	NOT11_FAS12015	NOT11	66
5545628	NOT11_FAS12015	NOT11	61
5545629	NOT11_FAS12015	NOT11	116
5545630	NOT11_FAS12015	NOT11	74
5545631	NOT11_FAS12015	NOT11	54
5545632	NOT11_FAS12015	NOT11	150
5545633	NOT11_FAS12015	NOT11	274
5545634	NOT11_FAS12015	NOT11	60
5545635	NOT11_FAS12015	NOT11	29
5545636	NOT11_FAS12015	NOT11	56
5545637	NOT11_FAS12015	NOT11	162
5545638	NOT11_FAS12015	NOT11	135
5545639	NOT11_FAS12015	NOT11	229
5545640	NOT11_FAS12015	NOT11	240
5545641	NOT11_FAS12015	NOT11	125
5545642	NOT11_FAS12015	NOT11	118
5545643	NOT11_FAS12015	NOT11	130
5545644	NOT11_FAS12015	NOT11	49
5545645	NOT11_FAS12015	NOT11	148
5545646	NOT11_FAS12015	NOT11	120
5545647	NOT11_FAS12015	NOT11	329
5545648	NOT11_FAS12015	NOT11	23
5545649	NOT11_FAS12015	NOT11	81
5545650	NOT11_FAS12015	NOT11	55
5545651	NOT11_FAS12015	NOT11	123
5545652	NOT11_FAS12015	NOT11	51
5545653	NOT11_FAS12015	NOT11	124
5545654	NOT11_FAS12015	NOT11	114
5545655	NOT11_FAS12015	NOT11	62
5545656	NOT11_FAS12015	NOT11	158
5545657	NOT11_FAS12015	NOT11	88
5545658	NOT11_FAS12015	NOT11	9
5545659	NOT11_FAS12015	NOT11	184
5545660	NOT11_FAS12015	NOT11	113
5545661	NOT11_FAS12015	NOT11	131
5545662	NOT11_FAS12015	NOT11	115
5545663	NOT11_FAS12015	NOT11	184
5545664	NOT11_FAS12015	NOT11	131
5545665	NOT11_FAS12015	NOT11	62
5545666	NOT11_FAS12015	NOT11	9
5545667	NOT11_FAS12015	NOT11	62
5545668	NOT11_FAS12015	NOT11	9
5545669	NOT11_FAS12015	NOT11	329
5545670	NOT11_FAS12015	NOT11	158
5545671	NOT11_FAS12015	NOT11	81
5545672	NOT11_FAS12015	NOT11	226
5545673	NOT11_FAS12015	NOT11	295
5545674	NOT11_FAS12015	NOT11	165
5545675	NOT11_FAS12015	NOT11	107
5545676	NOT11_FAS12015	NOT11	165
5545677	NOT11_FAS12015	NOT11	110
5545678	NOT11_FAS12015	NOT11	52
5545679	NOT11_FAS12015	NOT11	177
5545680	NOT11_FAS12015	NOT11	33
5545681	NOT11_FAS12015	NOT11	117
5545682	NOT11_FAS12015	NOT11	58
5545683	NOT11_FAS12015	NOT11	77
5545684	NOT11_FAS12015	NOT11	125
5545685	NOT11_FAS12015	NOT11	82
5545686	NOT11_FAS12015	NOT11	33
5545687	NOT11_FAS12015	NOT11	198
5545688	NOT11_FAS12015	NOT11	37
5545689	NOT11_FAS12015	NOT11	83
5545690	NOT11_FAS12015	NOT11	130
5545691	NOT11_FAS12015	NOT11	39
5545692	NOT11_FAS12015	NOT11	82
5545693	NOT11_FAS12015	NOT11	120
5545694	NOT11_FAS12015	NOT11	192
5545695	NOT11_FAS12015	NOT11	165
5545696	NOT11_FAS12015	NOT11	107
5545697	NOT11_FAS12015	NOT11	165
5545698	NOT11_FAS12015	NOT11	52
5545699	NOT11_FAS12015	NOT11	177
5545700	NOT11_FAS12015	NOT11	33
5545701	NOT11_FAS12015	NOT11	82
5545702	NOT11_FAS12015	NOT11	33
5545703	NOT11_FAS12015	NOT11	198
5545704	NOT11_FAS12015	NOT11	83
5545705	NOT11_FAS12015	NOT11	130
5545706	NOT11_FAS12015	NOT11	39
5545707	NOT11_FAS12015	NOT11	192
5545708	NOT11_FAS12015	NOT11	165
5545709	NOT11_FAS12015	NOT11	165
5545710	NOT11_FAS12015	NOT11	39
5545711	NOT11_FAS12015	NOT11	130
5545712	NOT11_FAS12015	NOT11	82
5545713	NOT11_FAS12015	NOT11	177
5545714	NOT11_FAS12015	NOT11	110
5545715	NOT11_FAS12015	NOT11	77
5545716	NOT11_FAS12015	NOT11	107
5545717	NOT11_FAS12015	NOT11	33
5545718	NOT11_FAS12015	NOT11	125
5545719	NOT11_FAS12015	NOT11	52
5545720	NOT11_FAS12015	NOT11	117
5545721	NOT11_FAS12015	NOT11	198
5545722	NOT11_FAS12015	NOT11	37
5545723	NOT11_FAS12015	NOT11	83
5545724	NOT11_FAS12015	NOT11	58
5545725	NOT11_FAS12015	NOT11	82
5545726	NOT11_FAS12015	NOT11	120
5545727	NOT11_FAS12015	NOT11	192
5545728	NOT11_FAS12015	NOT11	192
5545729	NOT11_FAS12015	NOT11	33
5545730	NOT11_FAS12015	NOT11	33
5545731	NOT11_FAS12015	NOT11	33
5545732	NOT11_FAS12015	NOT11	100
5545733	NOT11_FAS12015	NOT11	182
5545734	NOT11_FAS12015	NOT11	114
5545735	NOT11_FAS12015	NOT11	79
5545736	NOT11_FAS12015	NOT11	105
5545737	NOT11_FAS12015	NOT11	195
5545738	NOT11_FAS12015	NOT11	93
5545739	NOT11_FAS12015	NOT11	84
5545740	NOT11_FAS12015	NOT11	211
5545741	NOT11_FAS12015	NOT11	189
5545742	NOT11_FAS12015	NOT11	117
5545743	NOT11_FAS12015	NOT11	68
5545744	NOT11_FAS12015	NOT11	86
5545745	NOT11_FAS12015	NOT11	60
5545746	NOT11_FAS12015	NOT11	28
5545747	NOT11_FAS12015	NOT11	147
5545748	NOT11_FAS12015	NOT11	127
5545749	NOT11_FAS12015	NOT11	195
5545750	NOT11_FAS12015	NOT11	94
5545751	NOT11_FAS12015	NOT11	136
5545752	NOT11_FAS12015	NOT11	189
5545753	NOT11_FAS12015	NOT11	191
5545754	NOT11_FAS12015	NOT11	91
5545755	NOT11_FAS12015	NOT11	37
5545756	NOT11_FAS12015	NOT11	144
5545757	NOT11_FAS12015	NOT11	94
5545758	NOT11_FAS12015	NOT11	239
5545759	NOT11_FAS12015	NOT11	164
5545760	NOT11_FAS12015	NOT11	245
5545761	NOT11_FAS12015	NOT11	213
5545762	NOT11_FAS12015	NOT11	178
5545763	NOT11_FAS12015	NOT11	110
5545764	NOT11_FAS12015	NOT11	80
5545765	NOT11_FAS12015	NOT11	146
5545766	NOT11_FAS12015	NOT11	99
5545767	NOT11_FAS12015	NOT11	226
5545768	NOT11_FAS12015	NOT11	57
5545769	NOT11_FAS12015	NOT11	8
5545770	NOT11_FAS12015	NOT11	60
5545771	NOT11_FAS12015	NOT11	270
5545772	NOT11_FAS12015	NOT11	95
5545773	NOT11_FAS12015	NOT11	114
5545774	NOT11_FAS12015	NOT11	123
5545775	NOT11_FAS12015	NOT11	261
5545776	NOT11_FAS12015	NOT11	37
5545777	NOT11_FAS12015	NOT11	172
5545778	NOT11_FAS12015	NOT11	74
5545779	NOT11_FAS12015	NOT11	153
5545780	NOT11_FAS12015	NOT11	147
5545781	NOT11_FAS12015	NOT11	102
5545782	NOT11_FAS12015	NOT11	88
5545783	NOT11_FAS12015	NOT11	66
5545784	NOT11_FAS12015	NOT11	218
5545785	NOT11_FAS12015	NOT11	191
5545786	NOT11_FAS12015	NOT11	148
5545787	NOT11_FAS12015	NOT11	106
5545788	NOT11_FAS12015	NOT11	72
5545789	NOT11_FAS12015	NOT11	54
5545790	NOT11_FAS12015	NOT11	158
5545791	NOT11_FAS12015	NOT11	61
5545792	NOT11_FAS12015	NOT11	31
5545793	NOT11_FAS12015	NOT11	62
5545794	NOT11_FAS12015	NOT11	79
5545795	NOT11_FAS12015	NOT11	130
5545796	NOT11_FAS12015	NOT11	153
5545797	NOT11_FAS12015	NOT11	126
5545798	NOT11_FAS12015	NOT11	168
5545799	NOT11_FAS12015	NOT11	131
5545800	NOT11_FAS12015	NOT11	67
5545801	NOT11_FAS12015	NOT11	74
5545802	NOT11_FAS12015	NOT11	113
5545803	NOT11_FAS12015	NOT11	125
5545804	NOT11_FAS12015	NOT11	20
5545805	NOT11_FAS12015	NOT11	93
5545806	NOT11_FAS12015	NOT11	112
5545807	NOT11_FAS12015	NOT11	42
5545808	NOT11_FAS12015	NOT11	125
5545809	NOT11_FAS12015	NOT11	18
5545810	NOT11_FAS12015	NOT11	23
5545811	NOT11_FAS12015	NOT11	52
5545812	NOT11_FAS12015	NOT11	239
5545813	NOT11_FAS12015	NOT11	106
5545814	NOT11_FAS12015	NOT11	37
5545815	NOT11_FAS12015	NOT11	110
5545816	NOT11_FAS12015	NOT11	74
5545817	NOT11_FAS12015	NOT11	158
5545818	NOT11_FAS12015	NOT11	146
5545819	NOT11_FAS12015	NOT11	261
5545820	NOT11_FAS12015	NOT11	37
5545821	NOT11_FAS12015	NOT11	54
5545822	NOT11_FAS12015	NOT11	80
5545823	NOT11_FAS12015	NOT11	99
5545824	NOT11_FAS12015	NOT11	114
5545825	NOT11_FAS12015	NOT11	147
5545826	NOT11_FAS12015	NOT11	95
5545827	NOT11_FAS12015	NOT11	94
5545828	NOT11_FAS12015	NOT11	94
5545829	NOT11_FAS12015	NOT11	245
5545830	NOT11_FAS12015	NOT11	191
5545831	NOT11_FAS12015	NOT11	28
5545832	NOT11_FAS12015	NOT11	123
5545833	NOT11_FAS12015	NOT11	189
5545834	NOT11_FAS12015	NOT11	66
5545835	NOT11_FAS12015	NOT11	218
5545836	NOT11_FAS12015	NOT11	144
5545837	NOT11_FAS12015	NOT11	60
5545838	NOT11_FAS12015	NOT11	195
5545839	NOT11_FAS12015	NOT11	136
5545840	NOT11_FAS12015	NOT11	191
5545841	NOT11_FAS12015	NOT11	91
5545842	NOT11_FAS12015	NOT11	172
5545843	NOT11_FAS12015	NOT11	213
5545844	NOT11_FAS12015	NOT11	178
5545845	NOT11_FAS12015	NOT11	153
5545846	NOT11_FAS12015	NOT11	226
5545847	NOT11_FAS12015	NOT11	8
5545848	NOT11_FAS12015	NOT11	270
5545849	NOT11_FAS12015	NOT11	57
5545850	NOT11_FAS12015	NOT11	164
5545851	NOT11_FAS12015	NOT11	147
5545852	NOT11_FAS12015	NOT11	148
5545853	NOT11_FAS12015	NOT11	72
5545854	NOT11_FAS12015	NOT11	88
5545855	NOT11_FAS12015	NOT11	127
5545856	NOT11_FAS12015	NOT11	102
5545857	NOT11_FAS12015	NOT11	61
5545858	NOT11_FAS12015	NOT11	31
5545859	NOT11_FAS12015	NOT11	62
5545860	NOT11_FAS12015	NOT11	79
5545861	NOT11_FAS12015	NOT11	130
5545862	NOT11_FAS12015	NOT11	153
5545863	NOT11_FAS12015	NOT11	126
5545864	NOT11_FAS12015	NOT11	168
5545865	NOT11_FAS12015	NOT11	131
5545866	NOT11_FAS12015	NOT11	67
5545867	NOT11_FAS12015	NOT11	74
5545868	NOT11_FAS12015	NOT11	113
5545869	NOT11_FAS12015	NOT11	125
5545870	NOT11_FAS12015	NOT11	20
5545871	NOT11_FAS12015	NOT11	93
5545872	NOT11_FAS12015	NOT11	112
5545873	NOT11_FAS12015	NOT11	42
5545874	NOT11_FAS12015	NOT11	125
5545875	NOT11_FAS12015	NOT11	18
5545876	NOT11_FAS12015	NOT11	23
5545877	NOT11_FAS12015	NOT11	52
5545878	NOT11_FAS12015	NOT11	61
5545879	NOT11_FAS12015	NOT11	164
5545880	NOT11_FAS12015	NOT11	62
5545881	NOT11_FAS12015	NOT11	116
5545882	NOT11_FAS12015	NOT11	107
5545883	NOT11_FAS12015	NOT11	70
5545884	NOT11_FAS12015	NOT11	282
5545885	NOT11_FAS12015	NOT11	149
5545886	NOT11_FAS12015	NOT11	269
5545887	NOT11_FAS12015	NOT11	237
5545888	NOT11_FAS12015	NOT11	139
5545889	NOT11_FAS12015	NOT11	72
5545890	NOT11_FAS12015	NOT11	213
5545891	NOT11_FAS12015	NOT11	120
5545892	NOT11_FAS12015	NOT11	201
5545893	NOT11_FAS12015	NOT11	272
5545894	NOT11_FAS12015	NOT11	291
5545895	NOT11_FAS12015	NOT11	315
5545896	NOT11_FAS12015	NOT11	66
5545897	NOT11_FAS12015	NOT11	95
5545898	NOT11_FAS12015	NOT11	354
5545899	NOT11_FAS12015	NOT11	60
5545900	NOT11_FAS12015	NOT11	164
5545901	NOT11_FAS12015	NOT11	121
5545902	NOT11_FAS12015	NOT11	43
5545903	NOT11_FAS12015	NOT11	45
5545904	NOT11_FAS12015	NOT11	78
5545905	NOT11_FAS12015	NOT11	170
5545906	NOT11_FAS12015	NOT11	107
5545907	NOT11_FAS12015	NOT11	50
5545908	NOT11_FAS12015	NOT11	66
5545909	NOT11_FAS12015	NOT11	98
5545910	NOT11_FAS12015	NOT11	70
5545911	NOT11_FAS12015	NOT11	177
5545912	NOT11_FAS12015	NOT11	85
5545913	NOT11_FAS12015	NOT11	269
5545914	NOT11_FAS12015	NOT11	221
5545915	NOT11_FAS12015	NOT11	95
5545916	NOT11_FAS12015	NOT11	354
5545917	NOT11_FAS12015	NOT11	170
5545918	NOT11_FAS12015	NOT11	50
5545919	NOT11_FAS12015	NOT11	66
5545920	NOT11_FAS12015	NOT11	98
5545921	NOT11_FAS12015	NOT11	78
5545922	NOT11_FAS12015	NOT11	60
5545923	NOT11_FAS12015	NOT11	43
5545924	NOT11_FAS12015	NOT11	177
5545925	NOT11_FAS12015	NOT11	85
5545926	NOT11_FAS12015	NOT11	45
5545927	NOT11_FAS12015	NOT11	121
5545928	NOT11_FAS12015	NOT11	221
5545929	NOT11_FAS12015	NOT11	95
5545930	NOT11_FAS12015	NOT11	43
5545931	NOT11_FAS12015	NOT11	60
5545932	NOT11_FAS12015	NOT11	164
5545933	NOT11_FAS12015	NOT11	107
5545934	NOT11_FAS12015	NOT11	170
5545935	NOT11_FAS12015	NOT11	269
5545936	NOT11_FAS12015	NOT11	221
5545937	NOT11_FAS12015	NOT11	177
5545938	NOT11_FAS12015	NOT11	66
5545939	NOT11_FAS12015	NOT11	98
5545940	NOT11_FAS12015	NOT11	45
5545941	NOT11_FAS12015	NOT11	121
5545942	NOT11_FAS12015	NOT11	50
5545943	NOT11_FAS12015	NOT11	78
5545944	NOT11_FAS12015	NOT11	85
5545945	NOT11_FAS12015	NOT11	95
5545946	NOT11_FAS12015	NOT11	121
5545947	NOT11_FAS12015	NOT11	60
5545948	NOT11_FAS12015	NOT11	164
5545949	NOT11_FAS12015	NOT11	107
5545950	NOT11_FAS12015	NOT11	50
5545951	NOT11_FAS12015	NOT11	70
5545952	NOT11_FAS12015	NOT11	269
5545953	NOT11_FAS12015	NOT11	50
5545954	NOT11_FAS12015	NOT11	60
5545955	NOT11_FAS12015	NOT11	121
5545956	NOT11_FAS12015	NOT11	269
5545957	NOT11_FAS12015	NOT11	70
5545958	NOT11_FAS12015	NOT11	61
5545959	NOT11_FAS12015	NOT11	164
5545960	NOT11_FAS12015	NOT11	62
5545961	NOT11_FAS12015	NOT11	116
5545962	NOT11_FAS12015	NOT11	107
5545963	NOT11_FAS12015	NOT11	70
5545964	NOT11_FAS12015	NOT11	269
5545965	NOT11_FAS12015	NOT11	149
5545966	NOT11_FAS12015	NOT11	269
5545967	NOT11_FAS12015	NOT11	139
5545968	NOT11_FAS12015	NOT11	72
5545969	NOT11_FAS12015	NOT11	213
5545970	NOT11_FAS12015	NOT11	120
5545971	NOT11_FAS12015	NOT11	201
5545972	NOT11_FAS12015	NOT11	272
5545973	NOT11_FAS12015	NOT11	291
5545974	NOT11_FAS12015	NOT11	237
5545975	NOT11_FAS12015	NOT11	61
5545976	NOT11_FAS12015	NOT11	61
5545977	NOT11_FAS12015	NOT11	269
5545978	NOT11_FAS12015	NOT11	70
5545979	NOT11_FAS12015	NOT11	164
5545980	NOT11_FAS12015	NOT11	107
5545981	NOT11_FAS12015	NOT11	237
5545982	NOT11_FAS12015	NOT11	237
5545983	NOT11_FAS12015	NOT11	83
5545984	NOT11_FAS12015	NOT11	116
5545985	NOT11_FAS12015	NOT11	94
5545986	NOT11_FAS12015	NOT11	83
5545987	NOT11_FAS12015	NOT11	116
5545988	NOT11_FAS12015	NOT11	171
5545989	NOT11_FAS12015	NOT11	121
5545990	NOT11_FAS12015	NOT11	49
5545991	NOT11_FAS12015	NOT11	99
5545992	NOT11_FAS12015	NOT11	181
5545993	NOT11_FAS12015	NOT11	198
5545994	NOT11_FAS12015	NOT11	75
5545995	NOT11_FAS12015	NOT11	49
5545996	NOT11_FAS12015	NOT11	75
5545997	NOT11_FAS12015	NOT11	75
5545998	NOT11_FAS12015	NOT11	49
5545999	NOT11_FAS12015	NOT11	174
5546000	NOT11_FAS12015	NOT11	218
5546001	NOT11_FAS12015	NOT11	218
5546002	NOT11_FAS12015	NOT11	174
5546003	NOT11_FAS12015	NOT11	179
5546004	NOT11_FAS12015	NOT11	174
5546005	NOT11_FAS12015	NOT11	118
5546006	NOT11_FAS12015	NOT11	100
5546007	NOT11_FAS12015	NOT11	209
5546008	NOT11_FAS12015	NOT11	124
5546009	NOT11_FAS12015	NOT11	108
5546010	NOT11_FAS12015	NOT11	118
5546011	NOT11_FAS12015	NOT11	209
5546012	NOT11_FAS12015	NOT11	179
5546013	NOT11_FAS12015	NOT11	100
5546014	NOT11_FAS12015	NOT11	174
5546015	NOT11_FAS12015	NOT11	124
5546016	NOT11_FAS12015	NOT11	108
5546017	NOT11_FAS12015	NOT11	179
5546018	NOT11_FAS12015	NOT11	174
5546019	NOT11_FAS12015	NOT11	118
5546020	NOT11_FAS12015	NOT11	209
5546021	NOT11_FAS12015	NOT11	124
5546022	NOT11_FAS12015	NOT11	108
5546023	NOT11_FAS12015	NOT11	179
5546024	NOT11_FAS12015	NOT11	174
5546025	NOT11_FAS12015	NOT11	118
5546026	NOT11_FAS12015	NOT11	100
5546027	NOT11_FAS12015	NOT11	209
5546028	NOT11_FAS12015	NOT11	124
5546029	NOT11_FAS12015	NOT11	108
5546030	NOT11_FAS12015	NOT11	50
5546031	NOT11_FAS12015	NOT11	118
5546032	NOT11_FAS12015	NOT11	121
5546033	NOT11_FAS12015	NOT11	56
5546034	NOT11_FAS12015	NOT11	50
5546035	NOT11_FAS12015	NOT11	93
5546036	NOT11_FAS12015	NOT11	107
5546037	NOT11_FAS12015	NOT11	115
5546038	NOT11_FAS12015	NOT11	199
5546039	NOT11_FAS12015	NOT11	118
5546040	NOT11_FAS12015	NOT11	56
5546041	NOT11_FAS12015	NOT11	50
5546042	NOT11_FAS12015	NOT11	93
5546043	NOT11_FAS12015	NOT11	107
5546044	NOT11_FAS12015	NOT11	115
5546045	NOT11_FAS12015	NOT11	199
5546046	NOT11_FAS12015	NOT11	118
5546047	NOT11_FAS12015	NOT11	50
5546048	NOT11_FAS12015	NOT11	121
5546049	NOT11_FAS12015	NOT11	56
5546050	NOT11_FAS12015	NOT11	50
5546051	NOT11_FAS12015	NOT11	19
5546052	NOT11_FAS12015	NOT11	88
5546053	NOT11_FAS12015	NOT11	135
5546054	NOT11_FAS12015	NOT11	101
5546055	NOT11_FAS12015	NOT11	135
5546056	NOT11_FAS12015	NOT11	101
5546057	NOT11_FAS12015	NOT11	281
5546058	NOT11_FAS12015	NOT11	101
5546059	NOT11_FAS12015	NOT11	101
5546060	NOT11_FAS12015	NOT11	86
5546061	NOT11_FAS12015	NOT11	88
5546062	NOT11_FAS12015	NOT11	116
5546063	NOT11_FAS12015	NOT11	67
5546064	NOT11_FAS12015	NOT11	139
5546065	NOT11_FAS12015	NOT11	139
5546066	NOT11_FAS12015	NOT11	259
5546067	NOT11_FAS12015	NOT11	216
5546068	NOT11_FAS12015	NOT11	133
5546069	NOT11_FAS12015	NOT11	237
5546070	NOT11_FAS12015	NOT11	12
5546071	NOT11_FAS12015	NOT11	146
5546072	NOT11_FAS12015	NOT11	318
5546073	NOT11_FAS12015	NOT11	123
5546074	NOT11_FAS12015	NOT11	216
5546075	NOT11_FAS12015	NOT11	133
5546076	NOT11_FAS12015	NOT11	237
5546077	NOT11_FAS12015	NOT11	12
5546078	NOT11_FAS12015	NOT11	146
5546079	NOT11_FAS12015	NOT11	318
5546080	NOT11_FAS12015	NOT11	123
5546081	NOT11_FAS12015	NOT11	115
5546082	NOT11_FAS12015	NOT11	161
5546083	NOT11_FAS12015	NOT11	148
5546084	NOT11_FAS12015	NOT11	159
5546085	NOT11_FAS12015	NOT11	200
5546086	NOT11_FAS12015	NOT11	133
5546087	NOT11_FAS12015	NOT11	96
5546088	NOT11_FAS12015	NOT11	213
5546089	NOT11_FAS12015	NOT11	108
5546090	NOT11_FAS12015	NOT11	216
5546091	NOT11_FAS12015	NOT11	133
5546092	NOT11_FAS12015	NOT11	237
5546093	NOT11_FAS12015	NOT11	12
5546094	NOT11_FAS12015	NOT11	133
5546095	NOT11_FAS12015	NOT11	237
5546096	NOT11_FAS12015	NOT11	216
5546097	NOT11_FAS12015	NOT11	12
5546098	NOT11_FAS12015	NOT11	146
5546099	NOT11_FAS12015	NOT11	318
5546100	NOT11_FAS12015	NOT11	123
5546101	NOT11_FAS12015	NOT11	115
5546102	NOT11_FAS12015	NOT11	161
5546103	NOT11_FAS12015	NOT11	148
5546104	NOT11_FAS12015	NOT11	159
5546105	NOT11_FAS12015	NOT11	200
5546106	NOT11_FAS12015	NOT11	133
5546107	NOT11_FAS12015	NOT11	96
5546108	NOT11_FAS12015	NOT11	213
5546109	NOT11_FAS12015	NOT11	108
5546110	NOT11_FAS12015	NOT11	133
5546111	NOT11_FAS12015	NOT11	148
5546112	NOT11_FAS12015	NOT11	118
5546113	NOT11_FAS12015	NOT11	96
5546114	NOT11_FAS12015	NOT11	60
5546115	NOT11_FAS12015	NOT11	136
5546116	NOT11_FAS12015	NOT11	248
5546117	NOT11_FAS12015	NOT11	148
5546118	NOT11_FAS12015	NOT11	110
5546119	NOT11_FAS12015	NOT11	70
5546120	NOT11_FAS12015	NOT11	259
5546121	NOT11_FAS12015	NOT11	118
5546122	NOT11_FAS12015	NOT11	153
5546123	NOT11_FAS12015	NOT11	123
5546124	NOT11_FAS12015	NOT11	181
5546125	NOT11_FAS12015	NOT11	96
5546126	NOT11_FAS12015	NOT11	136
5546127	NOT11_FAS12015	NOT11	272
5546128	NOT11_FAS12015	NOT11	60
5546129	NOT11_FAS12015	NOT11	170
5546130	NOT11_FAS12015	NOT11	143
5546131	NOT11_FAS12015	NOT11	49
5546132	NOT11_FAS12015	NOT11	9
5546133	NOT11_FAS12015	NOT11	151
5546134	NOT11_FAS12015	NOT11	83
5546135	NOT11_FAS12015	NOT11	119
5546136	NOT11_FAS12015	NOT11	206
5546137	NOT11_FAS12015	NOT11	10
5546138	NOT11_FAS12015	NOT11	199
5546139	NOT11_FAS12015	NOT11	161
5546140	NOT11_FAS12015	NOT11	117
5546141	NOT11_FAS12015	NOT11	212
5546142	NOT11_FAS12015	NOT11	117
5546143	NOT11_FAS12015	NOT11	154
5546144	NOT11_FAS12015	NOT11	96
5546145	NOT11_FAS12015	NOT11	193
5546146	NOT11_FAS12015	NOT11	129
5546147	NOT11_FAS12015	NOT11	255
5546148	NOT11_FAS12015	NOT11	111
5546149	NOT11_FAS12015	NOT11	167
5546150	NOT11_FAS12015	NOT11	47
5546151	NOT11_FAS12015	NOT11	195
5546152	NOT11_FAS12015	NOT11	134
5546153	NOT11_FAS12015	NOT11	230
5546154	NOT11_FAS12015	NOT11	312
5546155	NOT11_FAS12015	NOT11	88
5546156	NOT11_FAS12015	NOT11	105
5546157	NOT11_FAS12015	NOT11	78
5546158	NOT11_FAS12015	NOT11	114
5546159	NOT11_FAS12015	NOT11	145
5546160	NOT11_FAS12015	NOT11	120
5546161	NOT11_FAS12015	NOT11	167
5546162	NOT11_FAS12015	NOT11	148
5546163	NOT11_FAS12015	NOT11	114
5546164	NOT11_FAS12015	NOT11	105
5546165	NOT11_FAS12015	NOT11	78
5546166	NOT11_FAS12015	NOT11	145
5546167	NOT11_FAS12015	NOT11	120
5546168	NOT11_FAS12015	NOT11	167
5546169	NOT11_FAS12015	NOT11	148
5546170	NOT11_FAS12015	NOT11	78
5546171	NOT11_FAS12015	NOT11	29
5546172	NOT11_FAS12015	NOT11	29
5546173	NOT11_FAS12015	NOT11	29
5546174	NOT11_FAS12015	NOT11	207
5546175	NOT11_FAS12015	NOT11	44
5546176	NOT11_FAS12015	NOT11	82
5546177	NOT11_FAS12015	NOT11	157
5546178	NOT11_FAS12015	NOT11	189
5546179	NOT11_FAS12015	NOT11	58
5546180	NOT11_FAS12015	NOT11	102
5546181	NOT11_FAS12015	NOT11	57
5546182	NOT11_FAS12015	NOT11	122
5546183	NOT11_FAS12015	NOT11	60
5546184	NOT11_FAS12015	NOT11	97
5546185	NOT11_FAS12015	NOT11	34
5546186	NOT11_FAS12015	NOT11	35
5546187	NOT11_FAS12015	NOT11	96
5546188	NOT11_FAS12015	NOT11	228
5546189	NOT11_FAS12015	NOT11	281
5546190	NOT11_FAS12015	NOT11	179
5546191	NOT11_FAS12015	NOT11	76
5546192	NOT11_FAS12015	NOT11	209
5546193	NOT11_FAS12015	NOT11	151
5546194	NOT11_FAS12015	NOT11	121
5546195	NOT11_FAS12015	NOT11	7
5546196	NOT11_FAS12015	NOT11	155
5546197	NOT11_FAS12015	NOT11	104
5546198	NOT11_FAS12015	NOT11	200
5546199	NOT11_FAS12015	NOT11	325
5546200	NOT11_FAS12015	NOT11	67
5546201	NOT11_FAS12015	NOT11	187
5546202	NOT11_FAS12015	NOT11	141
5546203	NOT11_FAS12015	NOT11	123
5546204	NOT11_FAS12015	NOT11	128
5546205	NOT11_FAS12015	NOT11	120
5546206	NOT11_FAS12015	NOT11	120
5546207	NOT11_FAS12015	NOT11	268
5546208	NOT11_FAS12015	NOT11	123
5546209	NOT11_FAS12015	NOT11	104
5546210	NOT11_FAS12015	NOT11	98
5546211	NOT11_FAS12015	NOT11	42
5546212	NOT11_FAS12015	NOT11	58
5546213	NOT11_FAS12015	NOT11	281
5546214	NOT11_FAS12015	NOT11	102
5546215	NOT11_FAS12015	NOT11	96
5546216	NOT11_FAS12015	NOT11	34
5546217	NOT11_FAS12015	NOT11	187
5546218	NOT11_FAS12015	NOT11	120
5546219	NOT11_FAS12015	NOT11	67
5546220	NOT11_FAS12015	NOT11	120
5546221	NOT11_FAS12015	NOT11	325
5546222	NOT11_FAS12015	NOT11	123
5546223	NOT11_FAS12015	NOT11	98
5546224	NOT11_FAS12015	NOT11	98
5546225	NOT11_FAS12015	NOT11	220
5546226	NOT11_FAS12015	NOT11	218
5546227	NOT11_FAS12015	NOT11	318
5546228	NOT11_FAS12015	NOT11	98
5546229	NOT11_FAS12015	NOT11	220
5546230	NOT11_FAS12015	NOT11	318
5546231	NOT11_FAS12015	NOT11	130
5546232	NOT11_FAS12015	NOT11	220
5546233	NOT11_FAS12015	NOT11	318
5546234	NOT11_FAS12015	NOT11	98
5546235	NOT11_FAS12015	NOT11	212
5546236	NOT11_FAS12015	NOT11	130
5546237	NOT11_FAS12015	NOT11	43
5546238	NOT11_FAS12015	NOT11	76
5546239	NOT11_FAS12015	NOT11	125
5546240	NOT11_FAS12015	NOT11	154
5546241	NOT11_FAS12015	NOT11	15
5546242	NOT11_FAS12015	NOT11	20
5546243	NOT11_FAS12015	NOT11	68
5546244	NOT11_FAS12015	NOT11	118
5546245	NOT11_FAS12015	NOT11	79
5546246	NOT11_FAS12015	NOT11	63
5546247	NOT11_FAS12015	NOT11	154
5546248	NOT11_FAS12015	NOT11	84
5546249	NOT11_FAS12015	NOT11	63
5546250	NOT11_FAS12015	NOT11	93
5546251	NOT11_FAS12015	NOT11	41
5546252	NOT11_FAS12015	NOT11	66
5546253	NOT11_FAS12015	NOT11	52
5546254	NOT11_FAS12015	NOT11	21
5546255	NOT11_FAS12015	NOT11	35
5546256	NOT11_FAS12015	NOT11	89
5546257	NOT11_FAS12015	NOT11	23
5546258	NOT11_FAS12015	NOT11	70
5546259	NOT11_FAS12015	NOT11	189
5546260	NOT11_FAS12015	NOT11	57
5546261	NOT11_FAS12015	NOT11	108
5546262	NOT11_FAS12015	NOT11	76
5546263	NOT11_FAS12015	NOT11	154
5546264	NOT11_FAS12015	NOT11	41
5546265	NOT11_FAS12015	NOT11	52
5546266	NOT11_FAS12015	NOT11	38
5546267	NOT11_FAS12015	NOT11	89
5546268	NOT11_FAS12015	NOT11	76
5546269	NOT11_FAS12015	NOT11	23
5546270	NOT11_FAS12015	NOT11	70
5546271	NOT11_FAS12015	NOT11	189
5546272	NOT11_FAS12015	NOT11	57
5546273	NOT11_FAS12015	NOT11	155
5546274	NOT11_FAS12015	NOT11	108
5546275	NOT11_FAS12015	NOT11	43
5546276	NOT11_FAS12015	NOT11	21
5546277	NOT11_FAS12015	NOT11	147
5546278	NOT11_FAS12015	NOT11	20
5546279	NOT11_FAS12015	NOT11	154
5546280	NOT11_FAS12015	NOT11	94
5546281	NOT11_FAS12015	NOT11	155
5546282	NOT11_FAS12015	NOT11	15
5546283	NOT11_FAS12015	NOT11	125
5546284	NOT11_FAS12015	NOT11	163
5546285	NOT11_FAS12015	NOT11	68
5546286	NOT11_FAS12015	NOT11	180
5546287	NOT11_FAS12015	NOT11	83
5546288	NOT11_FAS12015	NOT11	118
5546289	NOT11_FAS12015	NOT11	59
5546290	NOT11_FAS12015	NOT11	91
5546291	NOT11_FAS12015	NOT11	79
5546292	NOT11_FAS12015	NOT11	113
5546293	NOT11_FAS12015	NOT11	63
5546294	NOT11_FAS12015	NOT11	154
5546295	NOT11_FAS12015	NOT11	50
5546296	NOT11_FAS12015	NOT11	119
5546297	NOT11_FAS12015	NOT11	93
5546298	NOT11_FAS12015	NOT11	250
5546299	NOT11_FAS12015	NOT11	93
5546300	NOT11_FAS12015	NOT11	64
5546301	NOT11_FAS12015	NOT11	61
5546302	NOT11_FAS12015	NOT11	186
5546303	NOT11_FAS12015	NOT11	120
5546304	NOT11_FAS12015	NOT11	66
5546305	NOT11_FAS12015	NOT11	153
5546306	NOT11_FAS12015	NOT11	24
5546307	NOT11_FAS12015	NOT11	145
5546308	NOT11_FAS12015	NOT11	112
5546309	NOT11_FAS12015	NOT11	52
5546310	NOT11_FAS12015	NOT11	21
5546311	NOT11_FAS12015	NOT11	199
5546312	NOT11_FAS12015	NOT11	38
5546313	NOT11_FAS12015	NOT11	76
5546314	NOT11_FAS12015	NOT11	189
5546315	NOT11_FAS12015	NOT11	57
5546316	NOT11_FAS12015	NOT11	155
5546317	NOT11_FAS12015	NOT11	108
5546318	NOT11_FAS12015	NOT11	43
5546319	NOT11_FAS12015	NOT11	88
5546320	NOT11_FAS12015	NOT11	76
5546321	NOT11_FAS12015	NOT11	146
5546322	NOT11_FAS12015	NOT11	21
5546323	NOT11_FAS12015	NOT11	147
5546324	NOT11_FAS12015	NOT11	20
5546325	NOT11_FAS12015	NOT11	163
5546326	NOT11_FAS12015	NOT11	83
5546327	NOT11_FAS12015	NOT11	68
5546328	NOT11_FAS12015	NOT11	180
5546329	NOT11_FAS12015	NOT11	154
5546330	NOT11_FAS12015	NOT11	293
5546331	NOT11_FAS12015	NOT11	175
5546332	NOT11_FAS12015	NOT11	94
5546333	NOT11_FAS12015	NOT11	155
5546334	NOT11_FAS12015	NOT11	118
5546335	NOT11_FAS12015	NOT11	125
5546336	NOT11_FAS12015	NOT11	59
5546337	NOT11_FAS12015	NOT11	15
5546338	NOT11_FAS12015	NOT11	91
5546339	NOT11_FAS12015	NOT11	148
5546340	NOT11_FAS12015	NOT11	79
5546341	NOT11_FAS12015	NOT11	185
5546342	NOT11_FAS12015	NOT11	113
5546343	NOT11_FAS12015	NOT11	63
5546344	NOT11_FAS12015	NOT11	109
5546345	NOT11_FAS12015	NOT11	154
5546346	NOT11_FAS12015	NOT11	50
5546347	NOT11_FAS12015	NOT11	119
5546348	NOT11_FAS12015	NOT11	93
5546349	NOT11_FAS12015	NOT11	143
5546350	NOT11_FAS12015	NOT11	84
5546351	NOT11_FAS12015	NOT11	250
5546352	NOT11_FAS12015	NOT11	107
5546353	NOT11_FAS12015	NOT11	63
5546354	NOT11_FAS12015	NOT11	93
5546355	NOT11_FAS12015	NOT11	91
5546356	NOT11_FAS12015	NOT11	64
5546357	NOT11_FAS12015	NOT11	60
5546358	NOT11_FAS12015	NOT11	41
5546359	NOT11_FAS12015	NOT11	61
5546360	NOT11_FAS12015	NOT11	65
5546361	NOT11_FAS12015	NOT11	186
5546362	NOT11_FAS12015	NOT11	120
5546363	NOT11_FAS12015	NOT11	46
5546364	NOT11_FAS12015	NOT11	66
5546365	NOT11_FAS12015	NOT11	153
5546366	NOT11_FAS12015	NOT11	24
5546367	NOT11_FAS12015	NOT11	145
5546368	NOT11_FAS12015	NOT11	112
5546369	NOT11_FAS12015	NOT11	105
5546370	NOT11_FAS12015	NOT11	52
5546371	NOT11_FAS12015	NOT11	21
5546372	NOT11_FAS12015	NOT11	103
5546373	NOT11_FAS12015	NOT11	134
5546374	NOT11_FAS12015	NOT11	35
5546375	NOT11_FAS12015	NOT11	133
5546376	NOT11_FAS12015	NOT11	199
5546377	NOT11_FAS12015	NOT11	38
5546378	NOT11_FAS12015	NOT11	89
5546379	NOT11_FAS12015	NOT11	76
5546380	NOT11_FAS12015	NOT11	23
5546381	NOT11_FAS12015	NOT11	70
5546382	NOT11_FAS12015	NOT11	189
5546383	NOT11_FAS12015	NOT11	57
5546384	NOT11_FAS12015	NOT11	155
5546385	NOT11_FAS12015	NOT11	108
5546386	NOT11_FAS12015	NOT11	118
5546387	NOT11_FAS12015	NOT11	139
5546388	NOT11_FAS12015	NOT11	63
5546389	NOT11_FAS12015	NOT11	63
5546390	NOT11_FAS12015	NOT11	59
5546391	NOT11_FAS12015	NOT11	23
5546392	NOT11_FAS12015	NOT11	82
5546393	NOT11_FAS12015	NOT11	157
5546394	NOT11_FAS12015	NOT11	157
5546395	NOT11_FAS12015	NOT11	82
5546396	NOT11_FAS12015	NOT11	130
5546397	NOT11_FAS12015	NOT11	238
5546398	NOT11_FAS12015	NOT11	56
5546399	NOT11_FAS12015	NOT11	74
5546400	NOT11_FAS12015	NOT11	119
5546401	NOT11_FAS12015	NOT11	238
5546402	NOT11_FAS12015	NOT11	56
5546403	NOT11_FAS12015	NOT11	74
5546404	NOT11_FAS12015	NOT11	238
5546405	NOT11_FAS12015	NOT11	74
5546406	NOT11_FAS12015	NOT11	61
5546407	NOT11_FAS12015	NOT11	100
5546408	NOT11_FAS12015	NOT11	138
5546409	NOT11_FAS12015	NOT11	103
5546410	NOT11_FAS12015	NOT11	197
5546411	NOT11_FAS12015	NOT11	97
5546412	NOT11_FAS12015	NOT11	115
5546413	NOT11_FAS12015	NOT11	144
5546414	NOT11_FAS12015	NOT11	78
5546415	NOT11_FAS12015	NOT11	33
5546416	NOT11_FAS12015	NOT11	218
5546417	NOT11_FAS12015	NOT11	229
5546418	NOT11_FAS12015	NOT11	100
5546419	NOT11_FAS12015	NOT11	197
5546420	NOT11_FAS12015	NOT11	78
5546421	NOT11_FAS12015	NOT11	144
5546422	NOT11_FAS12015	NOT11	218
5546423	NOT11_FAS12015	NOT11	229
5546424	NOT11_FAS12015	NOT11	103
5546425	NOT11_FAS12015	NOT11	115
5546426	NOT11_FAS12015	NOT11	200
5546427	NOT11_FAS12015	NOT11	159
5546428	NOT11_FAS12015	NOT11	260
5546429	NOT11_FAS12015	NOT11	192
5546430	NOT11_FAS12015	NOT11	96
5546431	NOT11_FAS12015	NOT11	78
5546432	NOT11_FAS12015	NOT11	135
5546433	NOT11_FAS12015	NOT11	179
5546434	NOT11_FAS12015	NOT11	118
5546435	NOT11_FAS12015	NOT11	148
5546436	NOT11_FAS12015	NOT11	155
5546437	NOT11_FAS12015	NOT11	173
5546438	NOT11_FAS12015	NOT11	133
5546439	NOT11_FAS12015	NOT11	132
5546440	NOT11_FAS12015	NOT11	71
5546441	NOT11_FAS12015	NOT11	201
5546442	NOT11_FAS12015	NOT11	114
5546443	NOT11_FAS12015	NOT11	155
5546444	NOT11_FAS12015	NOT11	73
5546445	NOT11_FAS12015	NOT11	92
5546446	NOT11_FAS12015	NOT11	131
5546447	NOT11_FAS12015	NOT11	195
5546448	NOT11_FAS12015	NOT11	108
5546449	NOT11_FAS12015	NOT11	99
5546450	NOT11_FAS12015	NOT11	170
5546451	NOT11_FAS12015	NOT11	118
5546452	NOT11_FAS12015	NOT11	38
5546453	NOT11_FAS12015	NOT11	14
5546454	NOT11_FAS12015	NOT11	291
5546455	NOT11_FAS12015	NOT11	108
5546456	NOT11_FAS12015	NOT11	166
5546457	NOT11_FAS12015	NOT11	134
5546458	NOT11_FAS12015	NOT11	283
5546459	NOT11_FAS12015	NOT11	126
5546460	NOT11_FAS12015	NOT11	176
5546461	NOT11_FAS12015	NOT11	131
5546462	NOT11_FAS12015	NOT11	126
5546463	NOT11_FAS12015	NOT11	184
5546464	NOT11_FAS12015	NOT11	158
5546465	NOT11_FAS12015	NOT11	197
5546466	NOT11_FAS12015	NOT11	117
5546467	NOT11_FAS12015	NOT11	49
5546468	NOT11_FAS12015	NOT11	200
5546469	NOT11_FAS12015	NOT11	159
5546470	NOT11_FAS12015	NOT11	260
5546471	NOT11_FAS12015	NOT11	192
5546472	NOT11_FAS12015	NOT11	96
5546473	NOT11_FAS12015	NOT11	78
5546474	NOT11_FAS12015	NOT11	135
5546475	NOT11_FAS12015	NOT11	179
5546476	NOT11_FAS12015	NOT11	118
5546477	NOT11_FAS12015	NOT11	148
5546478	NOT11_FAS12015	NOT11	155
5546479	NOT11_FAS12015	NOT11	173
5546480	NOT11_FAS12015	NOT11	133
5546481	NOT11_FAS12015	NOT11	132
5546482	NOT11_FAS12015	NOT11	71
5546483	NOT11_FAS12015	NOT11	201
5546484	NOT11_FAS12015	NOT11	114
5546485	NOT11_FAS12015	NOT11	155
5546486	NOT11_FAS12015	NOT11	73
5546487	NOT11_FAS12015	NOT11	92
5546488	NOT11_FAS12015	NOT11	131
5546489	NOT11_FAS12015	NOT11	195
5546490	NOT11_FAS12015	NOT11	108
5546491	NOT11_FAS12015	NOT11	99
5546492	NOT11_FAS12015	NOT11	170
5546493	NOT11_FAS12015	NOT11	118
5546494	NOT11_FAS12015	NOT11	38
5546495	NOT11_FAS12015	NOT11	14
5546496	NOT11_FAS12015	NOT11	291
5546497	NOT11_FAS12015	NOT11	108
5546498	NOT11_FAS12015	NOT11	166
5546499	NOT11_FAS12015	NOT11	134
5546500	NOT11_FAS12015	NOT11	283
5546501	NOT11_FAS12015	NOT11	126
5546502	NOT11_FAS12015	NOT11	176
5546503	NOT11_FAS12015	NOT11	131
5546504	NOT11_FAS12015	NOT11	126
5546505	NOT11_FAS12015	NOT11	184
5546506	NOT11_FAS12015	NOT11	158
5546507	NOT11_FAS12015	NOT11	197
5546508	NOT11_FAS12015	NOT11	117
5546509	NOT11_FAS12015	NOT11	49
5546510	NOT11_FAS12015	NOT11	215
5546511	NOT11_FAS12015	NOT11	95
5546512	NOT11_FAS12015	NOT11	119
5546513	NOT11_FAS12015	NOT11	196
5546514	NOT11_FAS12015	NOT11	234
5546515	NOT11_FAS12015	NOT11	165
5546516	NOT11_FAS12015	NOT11	150
5546517	NOT11_FAS12015	NOT11	75
5546518	NOT11_FAS12015	NOT11	69
5546519	NOT11_FAS12015	NOT11	112
5546520	NOT11_FAS12015	NOT11	90
5546521	NOT11_FAS12015	NOT11	83
5546522	NOT11_FAS12015	NOT11	139
5546523	NOT11_FAS12015	NOT11	37
5546524	NOT11_FAS12015	NOT11	124
5546525	NOT11_FAS12015	NOT11	108
5546526	NOT11_FAS12015	NOT11	48
5546527	NOT11_FAS12015	NOT11	176
5546528	NOT11_FAS12015	NOT11	290
5546529	NOT11_FAS12015	NOT11	16
5546530	NOT11_FAS12015	NOT11	111
5546531	NOT11_FAS12015	NOT11	107
5546532	NOT11_FAS12015	NOT11	154
5546533	NOT11_FAS12015	NOT11	215
5546534	NOT11_FAS12015	NOT11	95
5546535	NOT11_FAS12015	NOT11	119
5546536	NOT11_FAS12015	NOT11	196
5546537	NOT11_FAS12015	NOT11	234
5546538	NOT11_FAS12015	NOT11	165
5546539	NOT11_FAS12015	NOT11	150
5546540	NOT11_FAS12015	NOT11	75
5546541	NOT11_FAS12015	NOT11	69
5546542	NOT11_FAS12015	NOT11	112
5546543	NOT11_FAS12015	NOT11	90
5546544	NOT11_FAS12015	NOT11	83
5546545	NOT11_FAS12015	NOT11	139
5546546	NOT11_FAS12015	NOT11	37
5546547	NOT11_FAS12015	NOT11	124
5546548	NOT11_FAS12015	NOT11	108
5546549	NOT11_FAS12015	NOT11	48
5546550	NOT11_FAS12015	NOT11	176
5546551	NOT11_FAS12015	NOT11	290
5546552	NOT11_FAS12015	NOT11	16
5546553	NOT11_FAS12015	NOT11	111
5546554	NOT11_FAS12015	NOT11	107
5546555	NOT11_FAS12015	NOT11	154
5546556	NOT11_FAS12015	NOT11	139
5546557	NOT11_FAS12015	NOT11	37
5546558	NOT11_FAS12015	NOT11	112
5546559	NOT11_FAS12015	NOT11	196
5546560	NOT11_FAS12015	NOT11	69
5546561	NOT11_FAS12015	NOT11	75
5546562	NOT11_FAS12015	NOT11	150
5546563	NOT11_FAS12015	NOT11	139
5546564	NOT11_FAS12015	NOT11	37
5546565	NOT11_FAS12015	NOT11	90
5546566	NOT11_FAS12015	NOT11	83
5546567	NOT11_FAS12015	NOT11	215
5546568	NOT11_FAS12015	NOT11	95
5546569	NOT11_FAS12015	NOT11	234
5546570	NOT11_FAS12015	NOT11	119
5546571	NOT11_FAS12015	NOT11	165
5546572	NOT11_FAS12015	NOT11	124
5546573	NOT11_FAS12015	NOT11	108
5546574	NOT11_FAS12015	NOT11	48
5546575	NOT11_FAS12015	NOT11	176
5546576	NOT11_FAS12015	NOT11	16
5546577	NOT11_FAS12015	NOT11	111
5546578	NOT11_FAS12015	NOT11	107
5546579	NOT11_FAS12015	NOT11	154
5546580	NOT11_FAS12015	NOT11	112
5546581	NOT11_FAS12015	NOT11	196
5546582	NOT11_FAS12015	NOT11	69
5546583	NOT11_FAS12015	NOT11	75
5546584	NOT11_FAS12015	NOT11	150
5546585	NOT11_FAS12015	NOT11	124
5546586	NOT11_FAS12015	NOT11	165
5546587	NOT11_FAS12015	NOT11	37
5546588	NOT11_FAS12015	NOT11	90
5546589	NOT11_FAS12015	NOT11	83
5546590	NOT11_FAS12015	NOT11	215
5546591	NOT11_FAS12015	NOT11	108
5546592	NOT11_FAS12015	NOT11	95
5546593	NOT11_FAS12015	NOT11	234
5546594	NOT11_FAS12015	NOT11	119
5546595	NOT11_FAS12015	NOT11	139
5546596	NOT11_FAS12015	NOT11	48
5546597	NOT11_FAS12015	NOT11	176
5546598	NOT11_FAS12015	NOT11	290
5546599	NOT11_FAS12015	NOT11	16
5546600	NOT11_FAS12015	NOT11	111
5546601	NOT11_FAS12015	NOT11	107
5546602	NOT11_FAS12015	NOT11	154
5546603	NOT11_FAS12015	NOT11	234
5546604	NOT11_FAS12015	NOT11	112
5546605	NOT11_FAS12015	NOT11	196
5546606	NOT11_FAS12015	NOT11	69
5546607	NOT11_FAS12015	NOT11	75
5546608	NOT11_FAS12015	NOT11	119
5546609	NOT11_FAS12015	NOT11	150
5546610	NOT11_FAS12015	NOT11	124
5546611	NOT11_FAS12015	NOT11	165
5546612	NOT11_FAS12015	NOT11	139
5546613	NOT11_FAS12015	NOT11	37
5546614	NOT11_FAS12015	NOT11	90
5546615	NOT11_FAS12015	NOT11	83
5546616	NOT11_FAS12015	NOT11	215
5546617	NOT11_FAS12015	NOT11	108
5546618	NOT11_FAS12015	NOT11	95
5546619	NOT11_FAS12015	NOT11	48
5546620	NOT11_FAS12015	NOT11	176
5546621	NOT11_FAS12015	NOT11	290
5546622	NOT11_FAS12015	NOT11	16
5546623	NOT11_FAS12015	NOT11	111
5546624	NOT11_FAS12015	NOT11	107
5546625	NOT11_FAS12015	NOT11	154
5546626	NOT11_FAS12015	NOT11	244
5546627	NOT11_FAS12015	NOT11	176
5546628	NOT11_FAS12015	NOT11	234
5546629	NOT11_FAS12015	NOT11	112
5546630	NOT11_FAS12015	NOT11	196
5546631	NOT11_FAS12015	NOT11	69
5546632	NOT11_FAS12015	NOT11	75
5546633	NOT11_FAS12015	NOT11	119
5546634	NOT11_FAS12015	NOT11	150
5546635	NOT11_FAS12015	NOT11	124
5546636	NOT11_FAS12015	NOT11	165
5546637	NOT11_FAS12015	NOT11	90
5546638	NOT11_FAS12015	NOT11	83
5546639	NOT11_FAS12015	NOT11	215
5546640	NOT11_FAS12015	NOT11	108
5546641	NOT11_FAS12015	NOT11	95
5546642	NOT11_FAS12015	NOT11	48
5546643	NOT11_FAS12015	NOT11	290
5546644	NOT11_FAS12015	NOT11	16
5546645	NOT11_FAS12015	NOT11	111
5546646	NOT11_FAS12015	NOT11	154
5546647	NOT11_FAS12015	NOT11	290
5546648	NOT11_FAS12015	NOT11	107
5546649	NOT11_FAS12015	NOT11	253
5546650	NOT11_FAS12015	NOT11	43
5546651	NOT11_FAS12015	NOT11	72
5546652	NOT11_FAS12015	NOT11	138
5546653	NOT11_FAS12015	NOT11	253
5546654	NOT11_FAS12015	NOT11	43
5546655	NOT11_FAS12015	NOT11	108
5546656	NOT11_FAS12015	NOT11	72
5546657	NOT11_FAS12015	NOT11	117
5546658	NOT11_FAS12015	NOT11	197
5546659	NOT11_FAS12015	NOT11	171
5546660	NOT11_FAS12015	NOT11	122
5546661	NOT11_FAS12015	NOT11	138
5546662	NOT11_FAS12015	NOT11	212
5546663	NOT11_FAS12015	NOT11	140
5546664	NOT11_FAS12015	NOT11	58
5546665	NOT11_FAS12015	NOT11	139
5546666	NOT11_FAS12015	NOT11	212
5546667	NOT11_FAS12015	NOT11	140
5546668	NOT11_FAS12015	NOT11	58
5546669	NOT11_FAS12015	NOT11	139
5546670	NOT11_FAS12015	NOT11	62
5546671	NOT11_FAS12015	NOT11	149
5546672	NOT11_FAS12015	NOT11	39
5546673	NOT11_FAS12015	NOT11	174
5546674	NOT11_FAS12015	NOT11	173
5546675	NOT11_FAS12015	NOT11	106
5546676	NOT11_FAS12015	NOT11	30
5546677	NOT11_FAS12015	NOT11	81
5546678	NOT11_FAS12015	NOT11	49
5546679	NOT11_FAS12015	NOT11	76
5546680	NOT11_FAS12015	NOT11	129
5546681	NOT11_FAS12015	NOT11	160
5546682	NOT11_FAS12015	NOT11	157
5546683	NOT11_FAS12015	NOT11	86
5546684	NOT11_FAS12015	NOT11	84
5546685	NOT11_FAS12015	NOT11	191
5546686	NOT11_FAS12015	NOT11	259
5546687	NOT11_FAS12015	NOT11	235
5546688	NOT11_FAS12015	NOT11	38
5546689	NOT11_FAS12015	NOT11	116
5546690	NOT11_FAS12015	NOT11	70
5546691	NOT11_FAS12015	NOT11	53
5546692	NOT11_FAS12015	NOT11	190
5546693	NOT11_FAS12015	NOT11	116
5546694	NOT11_FAS12015	NOT11	176
5546695	NOT11_FAS12015	NOT11	74
5546696	NOT11_FAS12015	NOT11	208
5546697	NOT11_FAS12015	NOT11	154
5546698	NOT11_FAS12015	NOT11	94
5546699	NOT11_FAS12015	NOT11	158
5546700	NOT11_FAS12015	NOT11	120
5546701	NOT11_FAS12015	NOT11	102
5546702	NOT11_FAS12015	NOT11	254
5546703	NOT11_FAS12015	NOT11	136
5546704	NOT11_FAS12015	NOT11	58
5546705	NOT11_FAS12015	NOT11	42
5546706	NOT11_FAS12015	NOT11	18
5546707	NOT11_FAS12015	NOT11	44
5546708	NOT11_FAS12015	NOT11	197
5546709	NOT11_FAS12015	NOT11	41
5546710	NOT11_FAS12015	NOT11	79
5546711	NOT11_FAS12015	NOT11	97
5546712	NOT11_FAS12015	NOT11	134
5546713	NOT11_FAS12015	NOT11	56
5546714	NOT11_FAS12015	NOT11	93
5546715	NOT11_FAS12015	NOT11	87
5546716	NOT11_FAS12015	NOT11	175
5546717	NOT11_FAS12015	NOT11	99
5546718	NOT11_FAS12015	NOT11	17
5546719	NOT11_FAS12015	NOT11	42
5546720	NOT11_FAS12015	NOT11	24
5546721	NOT11_FAS12015	NOT11	177
5546722	NOT11_FAS12015	NOT11	38
5546723	NOT11_FAS12015	NOT11	78
5546724	NOT11_FAS12015	NOT11	139
5546725	NOT11_FAS12015	NOT11	172
5546726	NOT11_FAS12015	NOT11	81
5546727	NOT11_FAS12015	NOT11	99
5546728	NOT11_FAS12015	NOT11	79
5546729	NOT11_FAS12015	NOT11	125
5546730	NOT11_FAS12015	NOT11	69
5546731	NOT11_FAS12015	NOT11	134
5546732	NOT11_FAS12015	NOT11	64
5546733	NOT11_FAS12015	NOT11	112
5546734	NOT11_FAS12015	NOT11	111
5546735	NOT11_FAS12015	NOT11	213
5546736	NOT11_FAS12015	NOT11	32
5546737	NOT11_FAS12015	NOT11	69
5546738	NOT11_FAS12015	NOT11	98
5546739	NOT11_FAS12015	NOT11	223
5546740	NOT11_FAS12015	NOT11	91
5546741	NOT11_FAS12015	NOT11	90
5546742	NOT11_FAS12015	NOT11	74
5546743	NOT11_FAS12015	NOT11	36
5546744	NOT11_FAS12015	NOT11	28
5546745	NOT11_FAS12015	NOT11	43
5546746	NOT11_FAS12015	NOT11	76
5546747	NOT11_FAS12015	NOT11	31
5546748	NOT11_FAS12015	NOT11	60
5546749	NOT11_FAS12015	NOT11	41
5546750	NOT11_FAS12015	NOT11	85
5546751	NOT11_FAS12015	NOT11	79
5546752	NOT11_FAS12015	NOT11	90
5546753	NOT11_FAS12015	NOT11	245
5546754	NOT11_FAS12015	NOT11	84
5546755	NOT11_FAS12015	NOT11	128
5546756	NOT11_FAS12015	NOT11	148
5546757	NOT11_FAS12015	NOT11	122
5546758	NOT11_FAS12015	NOT11	206
5546759	NOT11_FAS12015	NOT11	145
5546760	NOT11_FAS12015	NOT11	84
5546761	NOT11_FAS12015	NOT11	56
5546762	NOT11_FAS12015	NOT11	175
5546763	NOT11_FAS12015	NOT11	52
5546764	NOT11_FAS12015	NOT11	47
5546765	NOT11_FAS12015	NOT11	102
5546766	NOT11_FAS12015	NOT11	65
5546767	NOT11_FAS12015	NOT11	104
5546768	NOT11_FAS12015	NOT11	99
5546769	NOT11_FAS12015	NOT11	182
5546770	NOT11_FAS12015	NOT11	181
5546771	NOT11_FAS12015	NOT11	48
5546772	NOT11_FAS12015	NOT11	89
5546773	NOT11_FAS12015	NOT11	42
5546774	NOT11_FAS12015	NOT11	104
5546775	NOT11_FAS12015	NOT11	29
5546776	NOT11_FAS12015	NOT11	157
5546777	NOT11_FAS12015	NOT11	140
5546778	NOT11_FAS12015	NOT11	232
5546779	NOT11_FAS12015	NOT11	108
5546780	NOT11_FAS12015	NOT11	46
5546781	NOT11_FAS12015	NOT11	142
5546782	NOT11_FAS12015	NOT11	25
5546783	NOT11_FAS12015	NOT11	25
5546784	NOT11_FAS12015	NOT11	123
5546785	NOT11_FAS12015	NOT11	90
5546786	NOT11_FAS12015	NOT11	136
5546787	NOT11_FAS12015	NOT11	37
5546788	NOT11_FAS12015	NOT11	36
5546789	NOT11_FAS12015	NOT11	51
5546790	NOT11_FAS12015	NOT11	45
5546791	NOT11_FAS12015	NOT11	171
5546792	NOT11_FAS12015	NOT11	108
5546793	NOT11_FAS12015	NOT11	98
5546794	NOT11_FAS12015	NOT11	215
5546795	NOT11_FAS12015	NOT11	36
5546796	NOT11_FAS12015	NOT11	133
5546797	NOT11_FAS12015	NOT11	165
5546798	NOT11_FAS12015	NOT11	135
5546799	NOT11_FAS12015	NOT11	120
5546800	NOT11_FAS12015	NOT11	51
5546801	NOT11_FAS12015	NOT11	122
5546802	NOT11_FAS12015	NOT11	100
5546803	NOT11_FAS12015	NOT11	178
5546804	NOT11_FAS12015	NOT11	118
5546805	NOT11_FAS12015	NOT11	33
5546806	NOT11_FAS12015	NOT11	113
5546807	NOT11_FAS12015	NOT11	38
5546808	NOT11_FAS12015	NOT11	32
5546809	NOT11_FAS12015	NOT11	61
5546810	NOT11_FAS12015	NOT11	79
5546811	NOT11_FAS12015	NOT11	50
5546812	NOT11_FAS12015	NOT11	43
5546813	NOT11_FAS12015	NOT11	116
5546814	NOT11_FAS12015	NOT11	237
5546815	NOT11_FAS12015	NOT11	89
5546816	NOT11_FAS12015	NOT11	53
5546817	NOT11_FAS12015	NOT11	95
5546818	NOT11_FAS12015	NOT11	62
5546819	NOT11_FAS12015	NOT11	53
5546820	NOT11_FAS12015	NOT11	147
5546821	NOT11_FAS12015	NOT11	134
5546822	NOT11_FAS12015	NOT11	72
5546823	NOT11_FAS12015	NOT11	159
5546824	NOT11_FAS12015	NOT11	36
5546825	NOT11_FAS12015	NOT11	76
5546826	NOT11_FAS12015	NOT11	135
5546827	NOT11_FAS12015	NOT11	158
5546828	NOT11_FAS12015	NOT11	111
5546829	NOT11_FAS12015	NOT11	171
5546830	NOT11_FAS12015	NOT11	148
5546831	NOT11_FAS12015	NOT11	62
5546832	NOT11_FAS12015	NOT11	97
5546833	NOT11_FAS12015	NOT11	148
5546834	NOT11_FAS12015	NOT11	206
5546835	NOT11_FAS12015	NOT11	121
5546836	NOT11_FAS12015	NOT11	148
5546837	NOT11_FAS12015	NOT11	108
5546838	NOT11_FAS12015	NOT11	88
5546839	NOT11_FAS12015	NOT11	98
5546840	NOT11_FAS12015	NOT11	90
5546841	NOT11_FAS12015	NOT11	180
5546842	NOT11_FAS12015	NOT11	112
5546843	NOT11_FAS12015	NOT11	102
5546844	NOT11_FAS12015	NOT11	83
5546845	NOT11_FAS12015	NOT11	67
5546846	NOT11_FAS12015	NOT11	219
5546847	NOT11_FAS12015	NOT11	148
5546848	NOT11_FAS12015	NOT11	128
5546849	NOT11_FAS12015	NOT11	67
5546850	NOT11_FAS12015	NOT11	197
5546851	NOT11_FAS12015	NOT11	166
5546852	NOT11_FAS12015	NOT11	116
5546853	NOT11_FAS12015	NOT11	136
5546854	NOT11_FAS12015	NOT11	76
5546855	NOT11_FAS12015	NOT11	124
5546856	NOT11_FAS12015	NOT11	83
5546857	NOT11_FAS12015	NOT11	68
5546858	NOT11_FAS12015	NOT11	84
5546859	NOT11_FAS12015	NOT11	52
5546860	NOT11_FAS12015	NOT11	67
5546861	NOT11_FAS12015	NOT11	126
5546862	NOT11_FAS12015	NOT11	146
5546863	NOT11_FAS12015	NOT11	172
5546864	NOT11_FAS12015	NOT11	62
5546865	NOT11_FAS12015	NOT11	102
5546866	NOT11_FAS12015	NOT11	69
5546867	NOT11_FAS12015	NOT11	147
5546868	NOT11_FAS12015	NOT11	122
5546869	NOT11_FAS12015	NOT11	106
5546870	NOT11_FAS12015	NOT11	105
5546871	NOT11_FAS12015	NOT11	67
5546872	NOT11_FAS12015	NOT11	33
5546873	NOT11_FAS12015	NOT11	170
5546874	NOT11_FAS12015	NOT11	165
5546875	NOT11_FAS12015	NOT11	92
5546876	NOT11_FAS12015	NOT11	23
5546877	NOT11_FAS12015	NOT11	214
5546878	NOT11_FAS12015	NOT11	59
5546879	NOT11_FAS12015	NOT11	117
5546880	NOT11_FAS12015	NOT11	139
5546881	NOT11_FAS12015	NOT11	77
5546882	NOT11_FAS12015	NOT11	60
5546883	NOT11_FAS12015	NOT11	191
5546884	NOT11_FAS12015	NOT11	185
5546885	NOT11_FAS12015	NOT11	51
5546886	NOT11_FAS12015	NOT11	181
5546887	NOT11_FAS12015	NOT11	55
5546888	NOT11_FAS12015	NOT11	41
5546889	NOT11_FAS12015	NOT11	86
5546890	NOT11_FAS12015	NOT11	87
5546891	NOT11_FAS12015	NOT11	134
5546892	NOT11_FAS12015	NOT11	90
5546893	NOT11_FAS12015	NOT11	58
5546894	NOT11_FAS12015	NOT11	96
5546895	NOT11_FAS12015	NOT11	170
5546896	NOT11_FAS12015	NOT11	163
5546897	NOT11_FAS12015	NOT11	160
5546898	NOT11_FAS12015	NOT11	37
5546899	NOT11_FAS12015	NOT11	61
5546900	NOT11_FAS12015	NOT11	123
5546901	NOT11_FAS12015	NOT11	117
5546902	NOT11_FAS12015	NOT11	43
5546903	NOT11_FAS12015	NOT11	181
5546904	NOT11_FAS12015	NOT11	168
5546905	NOT11_FAS12015	NOT11	110
5546906	NOT11_FAS12015	NOT11	131
5546907	NOT11_FAS12015	NOT11	60
5546908	NOT11_FAS12015	NOT11	62
5546909	NOT11_FAS12015	NOT11	79
5546910	NOT11_FAS12015	NOT11	47
5546911	NOT11_FAS12015	NOT11	69
5546912	NOT11_FAS12015	NOT11	95
5546913	NOT11_FAS12015	NOT11	49
5546914	NOT11_FAS12015	NOT11	116
5546915	NOT11_FAS12015	NOT11	323
5546916	NOT11_FAS12015	NOT11	82
5546917	NOT11_FAS12015	NOT11	130
5546918	NOT11_FAS12015	NOT11	47
5546919	NOT11_FAS12015	NOT11	211
5546920	NOT11_FAS12015	NOT11	190
5546921	NOT11_FAS12015	NOT11	80
5546922	NOT11_FAS12015	NOT11	118
5546923	NOT11_FAS12015	NOT11	129
5546924	NOT11_FAS12015	NOT11	64
5546925	NOT11_FAS12015	NOT11	79
5546926	NOT11_FAS12015	NOT11	82
5546927	NOT11_FAS12015	NOT11	71
5546928	NOT11_FAS12015	NOT11	55
5546929	NOT11_FAS12015	NOT11	189
5546930	NOT11_FAS12015	NOT11	73
5546931	NOT11_FAS12015	NOT11	96
5546932	NOT11_FAS12015	NOT11	144
5546933	NOT11_FAS12015	NOT11	113
5546934	NOT11_FAS12015	NOT11	188
5546935	NOT11_FAS12015	NOT11	121
5546936	NOT11_FAS12015	NOT11	76
5546937	NOT11_FAS12015	NOT11	101
5546938	NOT11_FAS12015	NOT11	194
5546939	NOT11_FAS12015	NOT11	169
5546940	NOT11_FAS12015	NOT11	72
5546941	NOT11_FAS12015	NOT11	196
5546942	NOT11_FAS12015	NOT11	83
5546943	NOT11_FAS12015	NOT11	135
5546944	NOT11_FAS12015	NOT11	137
5546945	NOT11_FAS12015	NOT11	132
5546946	NOT11_FAS12015	NOT11	125
5546947	NOT11_FAS12015	NOT11	68
5546948	NOT11_FAS12015	NOT11	142
5546949	NOT11_FAS12015	NOT11	107
5546950	NOT11_FAS12015	NOT11	203
5546951	NOT11_FAS12015	NOT11	82
5546952	NOT11_FAS12015	NOT11	78
5546953	NOT11_FAS12015	NOT11	83
5546954	NOT11_FAS12015	NOT11	172
5546955	NOT11_FAS12015	NOT11	195
5546956	NOT11_FAS12015	NOT11	151
5546957	NOT11_FAS12015	NOT11	86
5546958	NOT11_FAS12015	NOT11	57
5546959	NOT11_FAS12015	NOT11	107
5546960	NOT11_FAS12015	NOT11	90
5546961	NOT11_FAS12015	NOT11	7
5546962	NOT11_FAS12015	NOT11	152
5546963	NOT11_FAS12015	NOT11	175
5546964	NOT11_FAS12015	NOT11	54
5546965	NOT11_FAS12015	NOT11	112
5546966	NOT11_FAS12015	NOT11	126
5546967	NOT11_FAS12015	NOT11	42
5546968	NOT11_FAS12015	NOT11	93
5546969	NOT11_FAS12015	NOT11	145
5546970	NOT11_FAS12015	NOT11	140
5546971	NOT11_FAS12015	NOT11	101
5546972	NOT11_FAS12015	NOT11	52
5546973	NOT11_FAS12015	NOT11	54
5546974	NOT11_FAS12015	NOT11	69
5546975	NOT11_FAS12015	NOT11	97
5546976	NOT11_FAS12015	NOT11	64
5546977	NOT11_FAS12015	NOT11	133
5546978	NOT11_FAS12015	NOT11	123
5546979	NOT11_FAS12015	NOT11	69
5546980	NOT11_FAS12015	NOT11	69
5546981	NOT11_FAS12015	NOT11	133
5546982	NOT11_FAS12015	NOT11	119
5546983	NOT11_FAS12015	NOT11	11
5546984	NOT11_FAS12015	NOT11	64
5546985	NOT11_FAS12015	NOT11	78
5546986	NOT11_FAS12015	NOT11	218
5546987	NOT11_FAS12015	NOT11	145
5546988	NOT11_FAS12015	NOT11	68
5546989	NOT11_FAS12015	NOT11	95
5546990	NOT11_FAS12015	NOT11	53
5546991	NOT11_FAS12015	NOT11	69
5546992	NOT11_FAS12015	NOT11	46
5546993	NOT11_FAS12015	NOT11	129
5546994	NOT11_FAS12015	NOT11	104
5546995	NOT11_FAS12015	NOT11	97
5546996	NOT11_FAS12015	NOT11	135
5546997	NOT11_FAS12015	NOT11	60
5546998	NOT11_FAS12015	NOT11	148
5546999	NOT11_FAS12015	NOT11	70
5547000	NOT11_FAS12015	NOT11	229
5547001	NOT11_FAS12015	NOT11	131
5547002	NOT11_FAS12015	NOT11	48
5547003	NOT11_FAS12015	NOT11	52
5547004	NOT11_FAS12015	NOT11	127
5547005	NOT11_FAS12015	NOT11	78
5547006	NOT11_FAS12015	NOT11	51
5547007	NOT11_FAS12015	NOT11	36
5547008	NOT11_FAS12015	NOT11	49
5547009	NOT11_FAS12015	NOT11	123
5547010	NOT11_FAS12015	NOT11	149
5547011	NOT11_FAS12015	NOT11	108
5547012	NOT11_FAS12015	NOT11	70
5547013	NOT11_FAS12015	NOT11	53
5547014	NOT11_FAS12015	NOT11	190
5547015	NOT11_FAS12015	NOT11	41
5547016	NOT11_FAS12015	NOT11	176
5547017	NOT11_FAS12015	NOT11	85
5547018	NOT11_FAS12015	NOT11	79
5547019	NOT11_FAS12015	NOT11	74
5547020	NOT11_FAS12015	NOT11	90
5547021	NOT11_FAS12015	NOT11	208
5547022	NOT11_FAS12015	NOT11	245
5547023	NOT11_FAS12015	NOT11	154
5547024	NOT11_FAS12015	NOT11	94
5547025	NOT11_FAS12015	NOT11	158
5547026	NOT11_FAS12015	NOT11	102
5547027	NOT11_FAS12015	NOT11	254
5547028	NOT11_FAS12015	NOT11	136
5547029	NOT11_FAS12015	NOT11	46
5547030	NOT11_FAS12015	NOT11	84
5547031	NOT11_FAS12015	NOT11	58
5547032	NOT11_FAS12015	NOT11	42
5547033	NOT11_FAS12015	NOT11	128
5547034	NOT11_FAS12015	NOT11	148
5547035	NOT11_FAS12015	NOT11	129
5547036	NOT11_FAS12015	NOT11	90
5547037	NOT11_FAS12015	NOT11	18
5547038	NOT11_FAS12015	NOT11	44
5547039	NOT11_FAS12015	NOT11	197
5547040	NOT11_FAS12015	NOT11	160
5547041	NOT11_FAS12015	NOT11	37
5547042	NOT11_FAS12015	NOT11	122
5547043	NOT11_FAS12015	NOT11	41
5547044	NOT11_FAS12015	NOT11	79
5547045	NOT11_FAS12015	NOT11	134
5547046	NOT11_FAS12015	NOT11	93
5547047	NOT11_FAS12015	NOT11	87
5547048	NOT11_FAS12015	NOT11	206
5547049	NOT11_FAS12015	NOT11	157
5547050	NOT11_FAS12015	NOT11	145
5547051	NOT11_FAS12015	NOT11	39
5547052	NOT11_FAS12015	NOT11	86
5547053	NOT11_FAS12015	NOT11	84
5547054	NOT11_FAS12015	NOT11	175
5547055	NOT11_FAS12015	NOT11	99
5547056	NOT11_FAS12015	NOT11	17
5547057	NOT11_FAS12015	NOT11	42
5547058	NOT11_FAS12015	NOT11	24
5547059	NOT11_FAS12015	NOT11	56
5547060	NOT11_FAS12015	NOT11	177
5547061	NOT11_FAS12015	NOT11	38
5547062	NOT11_FAS12015	NOT11	84
5547063	NOT11_FAS12015	NOT11	78
5547064	NOT11_FAS12015	NOT11	191
5547065	NOT11_FAS12015	NOT11	175
5547066	NOT11_FAS12015	NOT11	139
5547067	NOT11_FAS12015	NOT11	174
5547068	NOT11_FAS12015	NOT11	52
5547069	NOT11_FAS12015	NOT11	173
5547070	NOT11_FAS12015	NOT11	172
5547071	NOT11_FAS12015	NOT11	81
5547072	NOT11_FAS12015	NOT11	99
5547073	NOT11_FAS12015	NOT11	106
5547074	NOT11_FAS12015	NOT11	47
5547075	NOT11_FAS12015	NOT11	232
5547076	NOT11_FAS12015	NOT11	79
5547077	NOT11_FAS12015	NOT11	102
5547078	NOT11_FAS12015	NOT11	69
5547079	NOT11_FAS12015	NOT11	65
5547080	NOT11_FAS12015	NOT11	134
5547081	NOT11_FAS12015	NOT11	104
5547082	NOT11_FAS12015	NOT11	99
5547083	NOT11_FAS12015	NOT11	182
5547084	NOT11_FAS12015	NOT11	181
5547085	NOT11_FAS12015	NOT11	64
5547086	NOT11_FAS12015	NOT11	25
5547087	NOT11_FAS12015	NOT11	112
5547088	NOT11_FAS12015	NOT11	111
5547089	NOT11_FAS12015	NOT11	48
5547090	NOT11_FAS12015	NOT11	89
5547091	NOT11_FAS12015	NOT11	42
5547092	NOT11_FAS12015	NOT11	213
5547093	NOT11_FAS12015	NOT11	259
5547094	NOT11_FAS12015	NOT11	235
5547095	NOT11_FAS12015	NOT11	142
5547096	NOT11_FAS12015	NOT11	38
5547097	NOT11_FAS12015	NOT11	25
5547098	NOT11_FAS12015	NOT11	32
5547099	NOT11_FAS12015	NOT11	69
5547100	NOT11_FAS12015	NOT11	104
5547101	NOT11_FAS12015	NOT11	29
5547102	NOT11_FAS12015	NOT11	98
5547103	NOT11_FAS12015	NOT11	223
5547104	NOT11_FAS12015	NOT11	91
5547105	NOT11_FAS12015	NOT11	90
5547106	NOT11_FAS12015	NOT11	74
5547107	NOT11_FAS12015	NOT11	36
5547108	NOT11_FAS12015	NOT11	28
5547109	NOT11_FAS12015	NOT11	157
5547110	NOT11_FAS12015	NOT11	43
5547111	NOT11_FAS12015	NOT11	136
5547112	NOT11_FAS12015	NOT11	76
5547113	NOT11_FAS12015	NOT11	31
5547114	NOT11_FAS12015	NOT11	140
5547115	NOT11_FAS12015	NOT11	60
5547116	NOT11_FAS12015	NOT11	116
5547117	NOT11_FAS12015	NOT11	81
5547118	NOT11_FAS12015	NOT11	76
5547119	NOT11_FAS12015	NOT11	116
5547120	NOT11_FAS12015	NOT11	120
5547121	NOT11_FAS12015	NOT11	97
5547122	NOT11_FAS12015	NOT11	125
5547123	NOT11_FAS12015	NOT11	56
5547124	NOT11_FAS12015	NOT11	30
5547125	NOT11_FAS12015	NOT11	45
5547126	NOT11_FAS12015	NOT11	171
5547127	NOT11_FAS12015	NOT11	108
5547128	NOT11_FAS12015	NOT11	98
5547129	NOT11_FAS12015	NOT11	215
5547130	NOT11_FAS12015	NOT11	36
5547131	NOT11_FAS12015	NOT11	133
5547132	NOT11_FAS12015	NOT11	165
5547133	NOT11_FAS12015	NOT11	135
5547134	NOT11_FAS12015	NOT11	120
5547135	NOT11_FAS12015	NOT11	51
5547136	NOT11_FAS12015	NOT11	122
5547137	NOT11_FAS12015	NOT11	100
5547138	NOT11_FAS12015	NOT11	178
5547139	NOT11_FAS12015	NOT11	118
5547140	NOT11_FAS12015	NOT11	33
5547141	NOT11_FAS12015	NOT11	113
5547142	NOT11_FAS12015	NOT11	38
5547143	NOT11_FAS12015	NOT11	32
5547144	NOT11_FAS12015	NOT11	61
5547145	NOT11_FAS12015	NOT11	79
5547146	NOT11_FAS12015	NOT11	50
5547147	NOT11_FAS12015	NOT11	43
5547148	NOT11_FAS12015	NOT11	116
5547149	NOT11_FAS12015	NOT11	237
5547150	NOT11_FAS12015	NOT11	89
5547151	NOT11_FAS12015	NOT11	53
5547152	NOT11_FAS12015	NOT11	95
5547153	NOT11_FAS12015	NOT11	62
5547154	NOT11_FAS12015	NOT11	53
5547155	NOT11_FAS12015	NOT11	147
5547156	NOT11_FAS12015	NOT11	134
5547157	NOT11_FAS12015	NOT11	72
5547158	NOT11_FAS12015	NOT11	159
5547159	NOT11_FAS12015	NOT11	36
5547160	NOT11_FAS12015	NOT11	76
5547161	NOT11_FAS12015	NOT11	135
5547162	NOT11_FAS12015	NOT11	158
5547163	NOT11_FAS12015	NOT11	111
5547164	NOT11_FAS12015	NOT11	171
5547165	NOT11_FAS12015	NOT11	148
5547166	NOT11_FAS12015	NOT11	62
5547167	NOT11_FAS12015	NOT11	97
5547168	NOT11_FAS12015	NOT11	148
5547169	NOT11_FAS12015	NOT11	206
5547170	NOT11_FAS12015	NOT11	121
5547171	NOT11_FAS12015	NOT11	148
5547172	NOT11_FAS12015	NOT11	108
5547173	NOT11_FAS12015	NOT11	88
5547174	NOT11_FAS12015	NOT11	98
5547175	NOT11_FAS12015	NOT11	90
5547176	NOT11_FAS12015	NOT11	180
5547177	NOT11_FAS12015	NOT11	112
5547178	NOT11_FAS12015	NOT11	102
5547179	NOT11_FAS12015	NOT11	83
5547180	NOT11_FAS12015	NOT11	67
5547181	NOT11_FAS12015	NOT11	219
5547182	NOT11_FAS12015	NOT11	148
5547183	NOT11_FAS12015	NOT11	128
5547184	NOT11_FAS12015	NOT11	67
5547185	NOT11_FAS12015	NOT11	197
5547186	NOT11_FAS12015	NOT11	166
5547187	NOT11_FAS12015	NOT11	116
5547188	NOT11_FAS12015	NOT11	136
5547189	NOT11_FAS12015	NOT11	76
5547190	NOT11_FAS12015	NOT11	124
5547191	NOT11_FAS12015	NOT11	83
5547192	NOT11_FAS12015	NOT11	68
5547193	NOT11_FAS12015	NOT11	84
5547194	NOT11_FAS12015	NOT11	52
5547195	NOT11_FAS12015	NOT11	67
5547196	NOT11_FAS12015	NOT11	126
5547197	NOT11_FAS12015	NOT11	146
5547198	NOT11_FAS12015	NOT11	172
5547199	NOT11_FAS12015	NOT11	62
5547200	NOT11_FAS12015	NOT11	102
5547201	NOT11_FAS12015	NOT11	69
5547202	NOT11_FAS12015	NOT11	147
5547203	NOT11_FAS12015	NOT11	122
5547204	NOT11_FAS12015	NOT11	106
5547205	NOT11_FAS12015	NOT11	105
5547206	NOT11_FAS12015	NOT11	67
5547207	NOT11_FAS12015	NOT11	33
5547208	NOT11_FAS12015	NOT11	170
5547209	NOT11_FAS12015	NOT11	165
5547210	NOT11_FAS12015	NOT11	92
5547211	NOT11_FAS12015	NOT11	23
5547212	NOT11_FAS12015	NOT11	214
5547213	NOT11_FAS12015	NOT11	59
5547214	NOT11_FAS12015	NOT11	117
5547215	NOT11_FAS12015	NOT11	139
5547216	NOT11_FAS12015	NOT11	77
5547217	NOT11_FAS12015	NOT11	60
5547218	NOT11_FAS12015	NOT11	191
5547219	NOT11_FAS12015	NOT11	185
5547220	NOT11_FAS12015	NOT11	51
5547221	NOT11_FAS12015	NOT11	181
5547222	NOT11_FAS12015	NOT11	55
5547223	NOT11_FAS12015	NOT11	41
5547224	NOT11_FAS12015	NOT11	86
5547225	NOT11_FAS12015	NOT11	87
5547226	NOT11_FAS12015	NOT11	134
5547227	NOT11_FAS12015	NOT11	90
5547228	NOT11_FAS12015	NOT11	58
5547229	NOT11_FAS12015	NOT11	96
5547230	NOT11_FAS12015	NOT11	170
5547231	NOT11_FAS12015	NOT11	163
5547232	NOT11_FAS12015	NOT11	160
5547233	NOT11_FAS12015	NOT11	37
5547234	NOT11_FAS12015	NOT11	61
5547235	NOT11_FAS12015	NOT11	123
5547236	NOT11_FAS12015	NOT11	117
5547237	NOT11_FAS12015	NOT11	43
5547238	NOT11_FAS12015	NOT11	181
5547239	NOT11_FAS12015	NOT11	168
5547240	NOT11_FAS12015	NOT11	110
5547241	NOT11_FAS12015	NOT11	131
5547242	NOT11_FAS12015	NOT11	60
5547243	NOT11_FAS12015	NOT11	62
5547244	NOT11_FAS12015	NOT11	79
5547245	NOT11_FAS12015	NOT11	47
5547246	NOT11_FAS12015	NOT11	69
5547247	NOT11_FAS12015	NOT11	95
5547248	NOT11_FAS12015	NOT11	49
5547249	NOT11_FAS12015	NOT11	116
5547250	NOT11_FAS12015	NOT11	323
5547251	NOT11_FAS12015	NOT11	82
5547252	NOT11_FAS12015	NOT11	130
5547253	NOT11_FAS12015	NOT11	47
5547254	NOT11_FAS12015	NOT11	211
5547255	NOT11_FAS12015	NOT11	190
5547256	NOT11_FAS12015	NOT11	80
5547257	NOT11_FAS12015	NOT11	118
5547258	NOT11_FAS12015	NOT11	129
5547259	NOT11_FAS12015	NOT11	64
5547260	NOT11_FAS12015	NOT11	79
5547261	NOT11_FAS12015	NOT11	82
5547262	NOT11_FAS12015	NOT11	71
5547263	NOT11_FAS12015	NOT11	55
5547264	NOT11_FAS12015	NOT11	189
5547265	NOT11_FAS12015	NOT11	73
5547266	NOT11_FAS12015	NOT11	96
5547267	NOT11_FAS12015	NOT11	144
5547268	NOT11_FAS12015	NOT11	113
5547269	NOT11_FAS12015	NOT11	188
5547270	NOT11_FAS12015	NOT11	121
5547271	NOT11_FAS12015	NOT11	76
5547272	NOT11_FAS12015	NOT11	101
5547273	NOT11_FAS12015	NOT11	194
5547274	NOT11_FAS12015	NOT11	169
5547275	NOT11_FAS12015	NOT11	72
5547276	NOT11_FAS12015	NOT11	196
5547277	NOT11_FAS12015	NOT11	83
5547278	NOT11_FAS12015	NOT11	135
5547279	NOT11_FAS12015	NOT11	137
5547280	NOT11_FAS12015	NOT11	132
5547281	NOT11_FAS12015	NOT11	125
5547282	NOT11_FAS12015	NOT11	68
5547283	NOT11_FAS12015	NOT11	142
5547284	NOT11_FAS12015	NOT11	107
5547285	NOT11_FAS12015	NOT11	203
5547286	NOT11_FAS12015	NOT11	82
5547287	NOT11_FAS12015	NOT11	78
5547288	NOT11_FAS12015	NOT11	83
5547289	NOT11_FAS12015	NOT11	172
5547290	NOT11_FAS12015	NOT11	195
5547291	NOT11_FAS12015	NOT11	151
5547292	NOT11_FAS12015	NOT11	86
5547293	NOT11_FAS12015	NOT11	57
5547294	NOT11_FAS12015	NOT11	107
5547295	NOT11_FAS12015	NOT11	90
5547296	NOT11_FAS12015	NOT11	7
5547297	NOT11_FAS12015	NOT11	152
5547298	NOT11_FAS12015	NOT11	175
5547299	NOT11_FAS12015	NOT11	54
5547300	NOT11_FAS12015	NOT11	112
5547301	NOT11_FAS12015	NOT11	126
5547302	NOT11_FAS12015	NOT11	42
5547303	NOT11_FAS12015	NOT11	93
5547304	NOT11_FAS12015	NOT11	145
5547305	NOT11_FAS12015	NOT11	140
5547306	NOT11_FAS12015	NOT11	101
5547307	NOT11_FAS12015	NOT11	52
5547308	NOT11_FAS12015	NOT11	54
5547309	NOT11_FAS12015	NOT11	69
5547310	NOT11_FAS12015	NOT11	97
5547311	NOT11_FAS12015	NOT11	64
5547312	NOT11_FAS12015	NOT11	133
5547313	NOT11_FAS12015	NOT11	123
5547314	NOT11_FAS12015	NOT11	69
5547315	NOT11_FAS12015	NOT11	69
5547316	NOT11_FAS12015	NOT11	133
5547317	NOT11_FAS12015	NOT11	119
5547318	NOT11_FAS12015	NOT11	11
5547319	NOT11_FAS12015	NOT11	64
5547320	NOT11_FAS12015	NOT11	78
5547321	NOT11_FAS12015	NOT11	218
5547322	NOT11_FAS12015	NOT11	145
5547323	NOT11_FAS12015	NOT11	68
5547324	NOT11_FAS12015	NOT11	95
5547325	NOT11_FAS12015	NOT11	53
5547326	NOT11_FAS12015	NOT11	69
5547327	NOT11_FAS12015	NOT11	46
5547328	NOT11_FAS12015	NOT11	129
5547329	NOT11_FAS12015	NOT11	104
5547330	NOT11_FAS12015	NOT11	97
5547331	NOT11_FAS12015	NOT11	135
5547332	NOT11_FAS12015	NOT11	60
5547333	NOT11_FAS12015	NOT11	148
5547334	NOT11_FAS12015	NOT11	70
5547335	NOT11_FAS12015	NOT11	229
5547336	NOT11_FAS12015	NOT11	131
5547337	NOT11_FAS12015	NOT11	48
5547338	NOT11_FAS12015	NOT11	52
5547339	NOT11_FAS12015	NOT11	127
5547340	NOT11_FAS12015	NOT11	78
5547341	NOT11_FAS12015	NOT11	207
5547342	NOT11_FAS12015	NOT11	125
5547343	NOT11_FAS12015	NOT11	148
5547344	NOT11_FAS12015	NOT11	181
5547345	NOT11_FAS12015	NOT11	49
5547346	NOT11_FAS12015	NOT11	188
5547347	NOT11_FAS12015	NOT11	123
5547348	NOT11_FAS12015	NOT11	135
5547349	NOT11_FAS12015	NOT11	166
5547350	NOT11_FAS12015	NOT11	41
5547351	NOT11_FAS12015	NOT11	64
5547352	NOT11_FAS12015	NOT11	121
5547353	NOT11_FAS12015	NOT11	57
5547354	NOT11_FAS12015	NOT11	86
5547355	NOT11_FAS12015	NOT11	116
5547356	NOT11_FAS12015	NOT11	86
5547357	NOT11_FAS12015	NOT11	112
5547358	NOT11_FAS12015	NOT11	83
5547359	NOT11_FAS12015	NOT11	33
5547360	NOT11_FAS12015	NOT11	113
5547361	NOT11_FAS12015	NOT11	68
5547362	NOT11_FAS12015	NOT11	113
5547363	NOT11_FAS12015	NOT11	136
5547364	NOT11_FAS12015	NOT11	195
5547365	NOT11_FAS12015	NOT11	43
5547366	NOT11_FAS12015	NOT11	170
5547367	NOT11_FAS12015	NOT11	82
5547368	NOT11_FAS12015	NOT11	90
5547369	NOT11_FAS12015	NOT11	151
5547370	NOT11_FAS12015	NOT11	237
5547371	NOT11_FAS12015	NOT11	97
5547372	NOT11_FAS12015	NOT11	107
5547373	NOT11_FAS12015	NOT11	169
5547374	NOT11_FAS12015	NOT11	132
5547375	NOT11_FAS12015	NOT11	95
5547376	NOT11_FAS12015	NOT11	56
5547377	NOT11_FAS12015	NOT11	116
5547378	NOT11_FAS12015	NOT11	147
5547379	NOT11_FAS12015	NOT11	98
5547380	NOT11_FAS12015	NOT11	78
5547381	NOT11_FAS12015	NOT11	159
5547382	NOT11_FAS12015	NOT11	136
5547383	NOT11_FAS12015	NOT11	214
5547384	NOT11_FAS12015	NOT11	47
5547385	NOT11_FAS12015	NOT11	76
5547386	NOT11_FAS12015	NOT11	67
5547387	NOT11_FAS12015	NOT11	7
5547388	NOT11_FAS12015	NOT11	194
5547389	NOT11_FAS12015	NOT11	76
5547390	NOT11_FAS12015	NOT11	65
5547391	NOT11_FAS12015	NOT11	51
5547392	NOT11_FAS12015	NOT11	152
5547393	NOT11_FAS12015	NOT11	182
5547394	NOT11_FAS12015	NOT11	83
5547395	NOT11_FAS12015	NOT11	54
5547396	NOT11_FAS12015	NOT11	25
5547397	NOT11_FAS12015	NOT11	36
5547398	NOT11_FAS12015	NOT11	126
5547399	NOT11_FAS12015	NOT11	142
5547400	NOT11_FAS12015	NOT11	121
5547401	NOT11_FAS12015	NOT11	42
5547402	NOT11_FAS12015	NOT11	189
5547403	NOT11_FAS12015	NOT11	88
5547404	NOT11_FAS12015	NOT11	137
5547405	NOT11_FAS12015	NOT11	29
5547406	NOT11_FAS12015	NOT11	98
5547407	NOT11_FAS12015	NOT11	91
5547408	NOT11_FAS12015	NOT11	45
5547409	NOT11_FAS12015	NOT11	72
5547410	NOT11_FAS12015	NOT11	112
5547411	NOT11_FAS12015	NOT11	163
5547412	NOT11_FAS12015	NOT11	79
5547413	NOT11_FAS12015	NOT11	76
5547414	NOT11_FAS12015	NOT11	133
5547415	NOT11_FAS12015	NOT11	128
5547416	NOT11_FAS12015	NOT11	95
5547417	NOT11_FAS12015	NOT11	140
5547418	NOT11_FAS12015	NOT11	47
5547419	NOT11_FAS12015	NOT11	101
5547420	NOT11_FAS12015	NOT11	42
5547421	NOT11_FAS12015	NOT11	117
5547422	NOT11_FAS12015	NOT11	181
5547423	NOT11_FAS12015	NOT11	211
5547424	NOT11_FAS12015	NOT11	254
5547425	NOT11_FAS12015	NOT11	197
5547426	NOT11_FAS12015	NOT11	116
5547427	NOT11_FAS12015	NOT11	172
5547428	NOT11_FAS12015	NOT11	89
5547429	NOT11_FAS12015	NOT11	90
5547430	NOT11_FAS12015	NOT11	160
5547431	NOT11_FAS12015	NOT11	175
5547432	NOT11_FAS12015	NOT11	107
5547433	NOT11_FAS12015	NOT11	64
5547434	NOT11_FAS12015	NOT11	185
5547435	NOT11_FAS12015	NOT11	196
5547436	NOT11_FAS12015	NOT11	145
5547437	NOT11_FAS12015	NOT11	50
5547438	NOT11_FAS12015	NOT11	140
5547439	NOT11_FAS12015	NOT11	101
5547440	NOT11_FAS12015	NOT11	52
5547441	NOT11_FAS12015	NOT11	54
5547442	NOT11_FAS12015	NOT11	69
5547443	NOT11_FAS12015	NOT11	97
5547444	NOT11_FAS12015	NOT11	64
5547445	NOT11_FAS12015	NOT11	133
5547446	NOT11_FAS12015	NOT11	123
5547447	NOT11_FAS12015	NOT11	69
5547448	NOT11_FAS12015	NOT11	69
5547449	NOT11_FAS12015	NOT11	133
5547450	NOT11_FAS12015	NOT11	119
5547451	NOT11_FAS12015	NOT11	11
5547452	NOT11_FAS12015	NOT11	64
5547453	NOT11_FAS12015	NOT11	78
5547454	NOT11_FAS12015	NOT11	145
5547455	NOT11_FAS12015	NOT11	68
5547456	NOT11_FAS12015	NOT11	95
5547457	NOT11_FAS12015	NOT11	53
5547458	NOT11_FAS12015	NOT11	69
5547459	NOT11_FAS12015	NOT11	46
5547460	NOT11_FAS12015	NOT11	129
5547461	NOT11_FAS12015	NOT11	104
5547462	NOT11_FAS12015	NOT11	97
5547463	NOT11_FAS12015	NOT11	135
5547464	NOT11_FAS12015	NOT11	60
5547465	NOT11_FAS12015	NOT11	148
5547466	NOT11_FAS12015	NOT11	70
5547467	NOT11_FAS12015	NOT11	229
5547468	NOT11_FAS12015	NOT11	131
5547469	NOT11_FAS12015	NOT11	48
5547470	NOT11_FAS12015	NOT11	52
5547471	NOT11_FAS12015	NOT11	49
5547472	NOT11_FAS12015	NOT11	123
5547473	NOT11_FAS12015	NOT11	149
5547474	NOT11_FAS12015	NOT11	108
5547475	NOT11_FAS12015	NOT11	70
5547476	NOT11_FAS12015	NOT11	53
5547477	NOT11_FAS12015	NOT11	190
5547478	NOT11_FAS12015	NOT11	41
5547479	NOT11_FAS12015	NOT11	176
5547480	NOT11_FAS12015	NOT11	79
5547481	NOT11_FAS12015	NOT11	74
5547482	NOT11_FAS12015	NOT11	90
5547483	NOT11_FAS12015	NOT11	208
5547484	NOT11_FAS12015	NOT11	245
5547485	NOT11_FAS12015	NOT11	154
5547486	NOT11_FAS12015	NOT11	94
5547487	NOT11_FAS12015	NOT11	158
5547488	NOT11_FAS12015	NOT11	102
5547489	NOT11_FAS12015	NOT11	254
5547490	NOT11_FAS12015	NOT11	136
5547491	NOT11_FAS12015	NOT11	46
5547492	NOT11_FAS12015	NOT11	84
5547493	NOT11_FAS12015	NOT11	42
5547494	NOT11_FAS12015	NOT11	128
5547495	NOT11_FAS12015	NOT11	148
5547496	NOT11_FAS12015	NOT11	129
5547497	NOT11_FAS12015	NOT11	90
5547498	NOT11_FAS12015	NOT11	18
5547499	NOT11_FAS12015	NOT11	44
5547500	NOT11_FAS12015	NOT11	197
5547501	NOT11_FAS12015	NOT11	160
5547502	NOT11_FAS12015	NOT11	37
5547503	NOT11_FAS12015	NOT11	41
5547504	NOT11_FAS12015	NOT11	79
5547505	NOT11_FAS12015	NOT11	134
5547506	NOT11_FAS12015	NOT11	87
5547507	NOT11_FAS12015	NOT11	157
5547508	NOT11_FAS12015	NOT11	145
5547509	NOT11_FAS12015	NOT11	39
5547510	NOT11_FAS12015	NOT11	86
5547511	NOT11_FAS12015	NOT11	84
5547512	NOT11_FAS12015	NOT11	175
5547513	NOT11_FAS12015	NOT11	99
5547514	NOT11_FAS12015	NOT11	17
5547515	NOT11_FAS12015	NOT11	42
5547516	NOT11_FAS12015	NOT11	24
5547517	NOT11_FAS12015	NOT11	56
5547518	NOT11_FAS12015	NOT11	177
5547519	NOT11_FAS12015	NOT11	38
5547520	NOT11_FAS12015	NOT11	78
5547521	NOT11_FAS12015	NOT11	175
5547522	NOT11_FAS12015	NOT11	139
5547523	NOT11_FAS12015	NOT11	174
5547524	NOT11_FAS12015	NOT11	52
5547525	NOT11_FAS12015	NOT11	173
5547526	NOT11_FAS12015	NOT11	172
5547527	NOT11_FAS12015	NOT11	81
5547528	NOT11_FAS12015	NOT11	99
5547529	NOT11_FAS12015	NOT11	106
5547530	NOT11_FAS12015	NOT11	47
5547531	NOT11_FAS12015	NOT11	79
5547532	NOT11_FAS12015	NOT11	102
5547533	NOT11_FAS12015	NOT11	69
5547534	NOT11_FAS12015	NOT11	65
5547535	NOT11_FAS12015	NOT11	134
5547536	NOT11_FAS12015	NOT11	104
5547537	NOT11_FAS12015	NOT11	99
5547538	NOT11_FAS12015	NOT11	182
5547539	NOT11_FAS12015	NOT11	181
5547540	NOT11_FAS12015	NOT11	64
5547541	NOT11_FAS12015	NOT11	25
5547542	NOT11_FAS12015	NOT11	112
5547543	NOT11_FAS12015	NOT11	111
5547544	NOT11_FAS12015	NOT11	89
5547545	NOT11_FAS12015	NOT11	42
5547546	NOT11_FAS12015	NOT11	213
5547547	NOT11_FAS12015	NOT11	259
5547548	NOT11_FAS12015	NOT11	235
5547549	NOT11_FAS12015	NOT11	38
5547550	NOT11_FAS12015	NOT11	25
5547551	NOT11_FAS12015	NOT11	32
5547552	NOT11_FAS12015	NOT11	69
5547553	NOT11_FAS12015	NOT11	104
5547554	NOT11_FAS12015	NOT11	29
5547555	NOT11_FAS12015	NOT11	98
5547556	NOT11_FAS12015	NOT11	223
5547557	NOT11_FAS12015	NOT11	91
5547558	NOT11_FAS12015	NOT11	74
5547559	NOT11_FAS12015	NOT11	36
5547560	NOT11_FAS12015	NOT11	28
5547561	NOT11_FAS12015	NOT11	43
5547562	NOT11_FAS12015	NOT11	136
5547563	NOT11_FAS12015	NOT11	76
5547564	NOT11_FAS12015	NOT11	31
5547565	NOT11_FAS12015	NOT11	140
5547566	NOT11_FAS12015	NOT11	60
5547567	NOT11_FAS12015	NOT11	116
5547568	NOT11_FAS12015	NOT11	81
5547569	NOT11_FAS12015	NOT11	76
5547570	NOT11_FAS12015	NOT11	116
5547571	NOT11_FAS12015	NOT11	120
5547572	NOT11_FAS12015	NOT11	97
5547573	NOT11_FAS12015	NOT11	125
5547574	NOT11_FAS12015	NOT11	36
5547575	NOT11_FAS12015	NOT11	56
5547576	NOT11_FAS12015	NOT11	93
5547577	NOT11_FAS12015	NOT11	51
5547578	NOT11_FAS12015	NOT11	30
5547579	NOT11_FAS12015	NOT11	45
5547580	NOT11_FAS12015	NOT11	171
5547581	NOT11_FAS12015	NOT11	108
5547582	NOT11_FAS12015	NOT11	98
5547583	NOT11_FAS12015	NOT11	215
5547584	NOT11_FAS12015	NOT11	36
5547585	NOT11_FAS12015	NOT11	133
5547586	NOT11_FAS12015	NOT11	165
5547587	NOT11_FAS12015	NOT11	135
5547588	NOT11_FAS12015	NOT11	120
5547589	NOT11_FAS12015	NOT11	51
5547590	NOT11_FAS12015	NOT11	122
5547591	NOT11_FAS12015	NOT11	100
5547592	NOT11_FAS12015	NOT11	178
5547593	NOT11_FAS12015	NOT11	33
5547594	NOT11_FAS12015	NOT11	113
5547595	NOT11_FAS12015	NOT11	38
5547596	NOT11_FAS12015	NOT11	32
5547597	NOT11_FAS12015	NOT11	61
5547598	NOT11_FAS12015	NOT11	79
5547599	NOT11_FAS12015	NOT11	50
5547600	NOT11_FAS12015	NOT11	43
5547601	NOT11_FAS12015	NOT11	116
5547602	NOT11_FAS12015	NOT11	237
5547603	NOT11_FAS12015	NOT11	89
5547604	NOT11_FAS12015	NOT11	53
5547605	NOT11_FAS12015	NOT11	95
5547606	NOT11_FAS12015	NOT11	53
5547607	NOT11_FAS12015	NOT11	147
5547608	NOT11_FAS12015	NOT11	134
5547609	NOT11_FAS12015	NOT11	72
5547610	NOT11_FAS12015	NOT11	159
5547611	NOT11_FAS12015	NOT11	36
5547612	NOT11_FAS12015	NOT11	76
5547613	NOT11_FAS12015	NOT11	135
5547614	NOT11_FAS12015	NOT11	158
5547615	NOT11_FAS12015	NOT11	111
5547616	NOT11_FAS12015	NOT11	171
5547617	NOT11_FAS12015	NOT11	148
5547618	NOT11_FAS12015	NOT11	62
5547619	NOT11_FAS12015	NOT11	97
5547620	NOT11_FAS12015	NOT11	148
5547621	NOT11_FAS12015	NOT11	206
5547622	NOT11_FAS12015	NOT11	121
5547623	NOT11_FAS12015	NOT11	148
5547624	NOT11_FAS12015	NOT11	108
5547625	NOT11_FAS12015	NOT11	88
5547626	NOT11_FAS12015	NOT11	98
5547627	NOT11_FAS12015	NOT11	90
5547628	NOT11_FAS12015	NOT11	180
5547629	NOT11_FAS12015	NOT11	112
5547630	NOT11_FAS12015	NOT11	102
5547631	NOT11_FAS12015	NOT11	83
5547632	NOT11_FAS12015	NOT11	67
5547633	NOT11_FAS12015	NOT11	219
5547634	NOT11_FAS12015	NOT11	148
5547635	NOT11_FAS12015	NOT11	128
5547636	NOT11_FAS12015	NOT11	67
5547637	NOT11_FAS12015	NOT11	197
5547638	NOT11_FAS12015	NOT11	166
5547639	NOT11_FAS12015	NOT11	116
5547640	NOT11_FAS12015	NOT11	136
5547641	NOT11_FAS12015	NOT11	76
5547642	NOT11_FAS12015	NOT11	83
5547643	NOT11_FAS12015	NOT11	68
5547644	NOT11_FAS12015	NOT11	84
5547645	NOT11_FAS12015	NOT11	52
5547646	NOT11_FAS12015	NOT11	67
5547647	NOT11_FAS12015	NOT11	126
5547648	NOT11_FAS12015	NOT11	146
5547649	NOT11_FAS12015	NOT11	172
5547650	NOT11_FAS12015	NOT11	62
5547651	NOT11_FAS12015	NOT11	102
5547652	NOT11_FAS12015	NOT11	69
5547653	NOT11_FAS12015	NOT11	122
5547654	NOT11_FAS12015	NOT11	106
5547655	NOT11_FAS12015	NOT11	105
5547656	NOT11_FAS12015	NOT11	67
5547657	NOT11_FAS12015	NOT11	33
5547658	NOT11_FAS12015	NOT11	170
5547659	NOT11_FAS12015	NOT11	92
5547660	NOT11_FAS12015	NOT11	23
5547661	NOT11_FAS12015	NOT11	214
5547662	NOT11_FAS12015	NOT11	59
5547663	NOT11_FAS12015	NOT11	139
5547664	NOT11_FAS12015	NOT11	77
5547665	NOT11_FAS12015	NOT11	60
5547666	NOT11_FAS12015	NOT11	191
5547667	NOT11_FAS12015	NOT11	185
5547668	NOT11_FAS12015	NOT11	51
5547669	NOT11_FAS12015	NOT11	181
5547670	NOT11_FAS12015	NOT11	55
5547671	NOT11_FAS12015	NOT11	41
5547672	NOT11_FAS12015	NOT11	86
5547673	NOT11_FAS12015	NOT11	87
5547674	NOT11_FAS12015	NOT11	90
5547675	NOT11_FAS12015	NOT11	58
5547676	NOT11_FAS12015	NOT11	96
5547677	NOT11_FAS12015	NOT11	170
5547678	NOT11_FAS12015	NOT11	163
5547679	NOT11_FAS12015	NOT11	160
5547680	NOT11_FAS12015	NOT11	37
5547681	NOT11_FAS12015	NOT11	61
5547682	NOT11_FAS12015	NOT11	123
5547683	NOT11_FAS12015	NOT11	117
5547684	NOT11_FAS12015	NOT11	43
5547685	NOT11_FAS12015	NOT11	181
5547686	NOT11_FAS12015	NOT11	168
5547687	NOT11_FAS12015	NOT11	110
5547688	NOT11_FAS12015	NOT11	131
5547689	NOT11_FAS12015	NOT11	60
5547690	NOT11_FAS12015	NOT11	62
5547691	NOT11_FAS12015	NOT11	79
5547692	NOT11_FAS12015	NOT11	47
5547693	NOT11_FAS12015	NOT11	69
5547694	NOT11_FAS12015	NOT11	95
5547695	NOT11_FAS12015	NOT11	49
5547696	NOT11_FAS12015	NOT11	116
5547697	NOT11_FAS12015	NOT11	323
5547698	NOT11_FAS12015	NOT11	82
5547699	NOT11_FAS12015	NOT11	130
5547700	NOT11_FAS12015	NOT11	47
5547701	NOT11_FAS12015	NOT11	211
5547702	NOT11_FAS12015	NOT11	190
5547703	NOT11_FAS12015	NOT11	80
5547704	NOT11_FAS12015	NOT11	118
5547705	NOT11_FAS12015	NOT11	129
5547706	NOT11_FAS12015	NOT11	64
5547707	NOT11_FAS12015	NOT11	79
5547708	NOT11_FAS12015	NOT11	82
5547709	NOT11_FAS12015	NOT11	71
5547710	NOT11_FAS12015	NOT11	55
5547711	NOT11_FAS12015	NOT11	189
5547712	NOT11_FAS12015	NOT11	73
5547713	NOT11_FAS12015	NOT11	96
5547714	NOT11_FAS12015	NOT11	144
5547715	NOT11_FAS12015	NOT11	113
5547716	NOT11_FAS12015	NOT11	188
5547717	NOT11_FAS12015	NOT11	121
5547718	NOT11_FAS12015	NOT11	76
5547719	NOT11_FAS12015	NOT11	101
5547720	NOT11_FAS12015	NOT11	194
5547721	NOT11_FAS12015	NOT11	169
5547722	NOT11_FAS12015	NOT11	72
5547723	NOT11_FAS12015	NOT11	196
5547724	NOT11_FAS12015	NOT11	83
5547725	NOT11_FAS12015	NOT11	135
5547726	NOT11_FAS12015	NOT11	137
5547727	NOT11_FAS12015	NOT11	132
5547728	NOT11_FAS12015	NOT11	125
5547729	NOT11_FAS12015	NOT11	68
5547730	NOT11_FAS12015	NOT11	142
5547731	NOT11_FAS12015	NOT11	107
5547732	NOT11_FAS12015	NOT11	82
5547733	NOT11_FAS12015	NOT11	78
5547734	NOT11_FAS12015	NOT11	83
5547735	NOT11_FAS12015	NOT11	172
5547736	NOT11_FAS12015	NOT11	195
5547737	NOT11_FAS12015	NOT11	151
5547738	NOT11_FAS12015	NOT11	86
5547739	NOT11_FAS12015	NOT11	57
5547740	NOT11_FAS12015	NOT11	107
5547741	NOT11_FAS12015	NOT11	90
5547742	NOT11_FAS12015	NOT11	7
5547743	NOT11_FAS12015	NOT11	152
5547744	NOT11_FAS12015	NOT11	175
5547745	NOT11_FAS12015	NOT11	54
5547746	NOT11_FAS12015	NOT11	112
5547747	NOT11_FAS12015	NOT11	126
5547748	NOT11_FAS12015	NOT11	42
5547749	NOT11_FAS12015	NOT11	145
5547750	NOT11_FAS12015	NOT11	140
5547751	NOT11_FAS12015	NOT11	101
5547752	NOT11_FAS12015	NOT11	52
5547753	NOT11_FAS12015	NOT11	54
5547754	NOT11_FAS12015	NOT11	69
5547755	NOT11_FAS12015	NOT11	97
5547756	NOT11_FAS12015	NOT11	64
5547757	NOT11_FAS12015	NOT11	133
5547758	NOT11_FAS12015	NOT11	123
5547759	NOT11_FAS12015	NOT11	69
5547760	NOT11_FAS12015	NOT11	69
5547761	NOT11_FAS12015	NOT11	133
5547762	NOT11_FAS12015	NOT11	119
5547763	NOT11_FAS12015	NOT11	11
5547764	NOT11_FAS12015	NOT11	64
5547765	NOT11_FAS12015	NOT11	78
5547766	NOT11_FAS12015	NOT11	145
5547767	NOT11_FAS12015	NOT11	68
5547768	NOT11_FAS12015	NOT11	95
5547769	NOT11_FAS12015	NOT11	53
5547770	NOT11_FAS12015	NOT11	69
5547771	NOT11_FAS12015	NOT11	46
5547772	NOT11_FAS12015	NOT11	129
5547773	NOT11_FAS12015	NOT11	104
5547774	NOT11_FAS12015	NOT11	97
5547775	NOT11_FAS12015	NOT11	135
5547776	NOT11_FAS12015	NOT11	60
5547777	NOT11_FAS12015	NOT11	148
5547778	NOT11_FAS12015	NOT11	70
5547779	NOT11_FAS12015	NOT11	229
5547780	NOT11_FAS12015	NOT11	48
5547781	NOT11_FAS12015	NOT11	52
5547782	NOT11_FAS12015	NOT11	120
5547783	NOT11_FAS12015	NOT11	123
5547784	NOT11_FAS12015	NOT11	149
5547785	NOT11_FAS12015	NOT11	76
5547786	NOT11_FAS12015	NOT11	79
5547787	NOT11_FAS12015	NOT11	74
5547788	NOT11_FAS12015	NOT11	90
5547789	NOT11_FAS12015	NOT11	245
5547790	NOT11_FAS12015	NOT11	154
5547791	NOT11_FAS12015	NOT11	94
5547792	NOT11_FAS12015	NOT11	102
5547793	NOT11_FAS12015	NOT11	254
5547794	NOT11_FAS12015	NOT11	46
5547795	NOT11_FAS12015	NOT11	128
5547796	NOT11_FAS12015	NOT11	148
5547797	NOT11_FAS12015	NOT11	90
5547798	NOT11_FAS12015	NOT11	18
5547799	NOT11_FAS12015	NOT11	197
5547800	NOT11_FAS12015	NOT11	37
5547801	NOT11_FAS12015	NOT11	79
5547802	NOT11_FAS12015	NOT11	97
5547803	NOT11_FAS12015	NOT11	134
5547804	NOT11_FAS12015	NOT11	87
5547805	NOT11_FAS12015	NOT11	157
5547806	NOT11_FAS12015	NOT11	145
5547807	NOT11_FAS12015	NOT11	39
5547808	NOT11_FAS12015	NOT11	175
5547809	NOT11_FAS12015	NOT11	99
5547810	NOT11_FAS12015	NOT11	42
5547811	NOT11_FAS12015	NOT11	56
5547812	NOT11_FAS12015	NOT11	177
5547813	NOT11_FAS12015	NOT11	175
5547814	NOT11_FAS12015	NOT11	139
5547815	NOT11_FAS12015	NOT11	174
5547816	NOT11_FAS12015	NOT11	52
5547817	NOT11_FAS12015	NOT11	172
5547818	NOT11_FAS12015	NOT11	81
5547819	NOT11_FAS12015	NOT11	99
5547820	NOT11_FAS12015	NOT11	47
5547821	NOT11_FAS12015	NOT11	65
5547822	NOT11_FAS12015	NOT11	104
5547823	NOT11_FAS12015	NOT11	99
5547824	NOT11_FAS12015	NOT11	111
5547825	NOT11_FAS12015	NOT11	32
5547826	NOT11_FAS12015	NOT11	104
5547827	NOT11_FAS12015	NOT11	223
5547828	NOT11_FAS12015	NOT11	74
5547829	NOT11_FAS12015	NOT11	28
5547830	NOT11_FAS12015	NOT11	136
5547831	NOT11_FAS12015	NOT11	31
5547832	NOT11_FAS12015	NOT11	60
5547833	NOT11_FAS12015	NOT11	56
5547834	NOT11_FAS12015	NOT11	70
5547835	NOT11_FAS12015	NOT11	176
5547836	NOT11_FAS12015	NOT11	81
5547837	NOT11_FAS12015	NOT11	30
5547838	NOT11_FAS12015	NOT11	45
5547839	NOT11_FAS12015	NOT11	171
5547840	NOT11_FAS12015	NOT11	215
5547841	NOT11_FAS12015	NOT11	36
5547842	NOT11_FAS12015	NOT11	135
5547843	NOT11_FAS12015	NOT11	120
5547844	NOT11_FAS12015	NOT11	51
5547845	NOT11_FAS12015	NOT11	38
5547846	NOT11_FAS12015	NOT11	61
5547847	NOT11_FAS12015	NOT11	116
5547848	NOT11_FAS12015	NOT11	237
5547849	NOT11_FAS12015	NOT11	89
5547850	NOT11_FAS12015	NOT11	95
5547851	NOT11_FAS12015	NOT11	53
5547852	NOT11_FAS12015	NOT11	134
5547853	NOT11_FAS12015	NOT11	72
5547854	NOT11_FAS12015	NOT11	76
5547855	NOT11_FAS12015	NOT11	135
5547856	NOT11_FAS12015	NOT11	111
5547857	NOT11_FAS12015	NOT11	171
5547858	NOT11_FAS12015	NOT11	148
5547859	NOT11_FAS12015	NOT11	62
5547860	NOT11_FAS12015	NOT11	148
5547861	NOT11_FAS12015	NOT11	121
5547862	NOT11_FAS12015	NOT11	148
5547863	NOT11_FAS12015	NOT11	108
5547864	NOT11_FAS12015	NOT11	98
5547865	NOT11_FAS12015	NOT11	90
5547866	NOT11_FAS12015	NOT11	180
5547867	NOT11_FAS12015	NOT11	112
5547868	NOT11_FAS12015	NOT11	102
5547869	NOT11_FAS12015	NOT11	67
5547870	NOT11_FAS12015	NOT11	219
5547871	NOT11_FAS12015	NOT11	128
5547872	NOT11_FAS12015	NOT11	197
5547873	NOT11_FAS12015	NOT11	166
5547874	NOT11_FAS12015	NOT11	136
5547875	NOT11_FAS12015	NOT11	83
5547876	NOT11_FAS12015	NOT11	68
5547877	NOT11_FAS12015	NOT11	84
5547878	NOT11_FAS12015	NOT11	172
5547879	NOT11_FAS12015	NOT11	62
5547880	NOT11_FAS12015	NOT11	102
5547881	NOT11_FAS12015	NOT11	69
5547882	NOT11_FAS12015	NOT11	122
5547883	NOT11_FAS12015	NOT11	67
5547884	NOT11_FAS12015	NOT11	33
5547885	NOT11_FAS12015	NOT11	92
5547886	NOT11_FAS12015	NOT11	23
5547887	NOT11_FAS12015	NOT11	214
5547888	NOT11_FAS12015	NOT11	59
5547889	NOT11_FAS12015	NOT11	139
5547890	NOT11_FAS12015	NOT11	77
5547891	NOT11_FAS12015	NOT11	60
5547892	NOT11_FAS12015	NOT11	191
5547893	NOT11_FAS12015	NOT11	185
5547894	NOT11_FAS12015	NOT11	51
5547895	NOT11_FAS12015	NOT11	181
5547896	NOT11_FAS12015	NOT11	55
5547897	NOT11_FAS12015	NOT11	87
5547898	NOT11_FAS12015	NOT11	90
5547899	NOT11_FAS12015	NOT11	58
5547900	NOT11_FAS12015	NOT11	96
5547901	NOT11_FAS12015	NOT11	160
5547902	NOT11_FAS12015	NOT11	61
5547903	NOT11_FAS12015	NOT11	123
5547904	NOT11_FAS12015	NOT11	168
5547905	NOT11_FAS12015	NOT11	131
5547906	NOT11_FAS12015	NOT11	60
5547907	NOT11_FAS12015	NOT11	62
5547908	NOT11_FAS12015	NOT11	79
5547909	NOT11_FAS12015	NOT11	47
5547910	NOT11_FAS12015	NOT11	69
5547911	NOT11_FAS12015	NOT11	49
5547912	NOT11_FAS12015	NOT11	116
5547913	NOT11_FAS12015	NOT11	323
5547914	NOT11_FAS12015	NOT11	118
5547915	NOT11_FAS12015	NOT11	82
5547916	NOT11_FAS12015	NOT11	71
5547917	NOT11_FAS12015	NOT11	73
5547918	NOT11_FAS12015	NOT11	96
5547919	NOT11_FAS12015	NOT11	144
5547920	NOT11_FAS12015	NOT11	101
5547921	NOT11_FAS12015	NOT11	196
5547922	NOT11_FAS12015	NOT11	135
5547923	NOT11_FAS12015	NOT11	68
5547924	NOT11_FAS12015	NOT11	142
5547925	NOT11_FAS12015	NOT11	172
5547926	NOT11_FAS12015	NOT11	151
5547927	NOT11_FAS12015	NOT11	86
5547928	NOT11_FAS12015	NOT11	57
5547929	NOT11_FAS12015	NOT11	90
5547930	NOT11_FAS12015	NOT11	7
5547931	NOT11_FAS12015	NOT11	152
5547932	NOT11_FAS12015	NOT11	112
5547933	NOT11_FAS12015	NOT11	126
5547934	NOT11_FAS12015	NOT11	42
5547935	NOT11_FAS12015	NOT11	145
5547936	NOT11_FAS12015	NOT11	133
5547937	NOT11_FAS12015	NOT11	104
5547938	NOT11_FAS12015	NOT11	62
5547939	NOT11_FAS12015	NOT11	31
5547940	NOT11_FAS12015	NOT11	199
5547941	NOT11_FAS12015	NOT11	78
5547942	NOT11_FAS12015	NOT11	69
5547943	NOT11_FAS12015	NOT11	136
5547944	NOT11_FAS12015	NOT11	29
5547945	NOT11_FAS12015	NOT11	78
5547946	NOT11_FAS12015	NOT11	29
5547947	NOT11_FAS12015	NOT11	80
5547948	NOT11_FAS12015	NOT11	131
5547949	NOT11_FAS12015	NOT11	80
5547950	NOT11_FAS12015	NOT11	131
5547951	NOT11_FAS12015	NOT11	80
5547952	NOT11_FAS12015	NOT11	131
5547953	NOT11_FAS12015	NOT11	88
5547954	NOT11_FAS12015	NOT11	86
5547955	NOT11_FAS12015	NOT11	60
5547956	NOT11_FAS12015	NOT11	82
5547957	NOT11_FAS12015	NOT11	86
5547958	NOT11_FAS12015	NOT11	114
5547959	NOT11_FAS12015	NOT11	141
5547960	NOT11_FAS12015	NOT11	44
5547961	NOT11_FAS12015	NOT11	109
5547962	NOT11_FAS12015	NOT11	113
5547963	NOT11_FAS12015	NOT11	102
5547964	NOT11_FAS12015	NOT11	60
5547965	NOT11_FAS12015	NOT11	74
5547966	NOT11_FAS12015	NOT11	89
5547967	NOT11_FAS12015	NOT11	106
5547968	NOT11_FAS12015	NOT11	115
5547969	NOT11_FAS12015	NOT11	103
5547970	NOT11_FAS12015	NOT11	115
5547971	NOT11_FAS12015	NOT11	168
5547972	NOT11_FAS12015	NOT11	119
5547973	NOT11_FAS12015	NOT11	104
5547974	NOT11_FAS12015	NOT11	24
5547975	NOT11_FAS12015	NOT11	37
5547976	NOT11_FAS12015	NOT11	153
5547977	NOT11_FAS12015	NOT11	115
5547978	NOT11_FAS12015	NOT11	23
5547979	NOT11_FAS12015	NOT11	160
5547980	NOT11_FAS12015	NOT11	78
5547981	NOT11_FAS12015	NOT11	173
5547982	NOT11_FAS12015	NOT11	143
5547983	NOT11_FAS12015	NOT11	165
5547984	NOT11_FAS12015	NOT11	124
5547985	NOT11_FAS12015	NOT11	154
5547986	NOT11_FAS12015	NOT11	129
5547987	NOT11_FAS12015	NOT11	41
5547988	NOT11_FAS12015	NOT11	47
5547989	NOT11_FAS12015	NOT11	43
5547990	NOT11_FAS12015	NOT11	113
5547991	NOT11_FAS12015	NOT11	119
5547992	NOT11_FAS12015	NOT11	109
5547993	NOT11_FAS12015	NOT11	100
5547994	NOT11_FAS12015	NOT11	113
5547995	NOT11_FAS12015	NOT11	61
5547996	NOT11_FAS12015	NOT11	77
5547997	NOT11_FAS12015	NOT11	136
5547998	NOT11_FAS12015	NOT11	31
5547999	NOT11_FAS12015	NOT11	91
5548000	NOT11_FAS12015	NOT11	67
5548001	NOT11_FAS12015	NOT11	33
5548002	NOT11_FAS12015	NOT11	144
5548003	NOT11_FAS12015	NOT11	196
5548004	NOT11_FAS12015	NOT11	127
5548005	NOT11_FAS12015	NOT11	134
5548006	NOT11_FAS12015	NOT11	80
5548007	NOT11_FAS12015	NOT11	116
5548008	NOT11_FAS12015	NOT11	24
5548009	NOT11_FAS12015	NOT11	102
5548010	NOT11_FAS12015	NOT11	39
5548011	NOT11_FAS12015	NOT11	65
5548012	NOT11_FAS12015	NOT11	97
5548013	NOT11_FAS12015	NOT11	84
5548014	NOT11_FAS12015	NOT11	86
5548015	NOT11_FAS12015	NOT11	60
5548016	NOT11_FAS12015	NOT11	82
5548017	NOT11_FAS12015	NOT11	47
5548018	NOT11_FAS12015	NOT11	89
5548019	NOT11_FAS12015	NOT11	37
5548020	NOT11_FAS12015	NOT11	78
5548021	NOT11_FAS12015	NOT11	115
5548022	NOT11_FAS12015	NOT11	24
5548023	NOT11_FAS12015	NOT11	173
5548024	NOT11_FAS12015	NOT11	106
5548025	NOT11_FAS12015	NOT11	61
5548026	NOT11_FAS12015	NOT11	23
5548027	NOT11_FAS12015	NOT11	154
5548028	NOT11_FAS12015	NOT11	74
5548029	NOT11_FAS12015	NOT11	129
5548030	NOT11_FAS12015	NOT11	100
5548031	NOT11_FAS12015	NOT11	115
5548032	NOT11_FAS12015	NOT11	141
5548033	NOT11_FAS12015	NOT11	44
5548034	NOT11_FAS12015	NOT11	77
5548035	NOT11_FAS12015	NOT11	143
5548036	NOT11_FAS12015	NOT11	41
5548037	NOT11_FAS12015	NOT11	43
5548038	NOT11_FAS12015	NOT11	115
5548039	NOT11_FAS12015	NOT11	113
5548040	NOT11_FAS12015	NOT11	119
5548041	NOT11_FAS12015	NOT11	60
5548042	NOT11_FAS12015	NOT11	124
5548043	NOT11_FAS12015	NOT11	103
5548044	NOT11_FAS12015	NOT11	109
5548045	NOT11_FAS12015	NOT11	113
5548046	NOT11_FAS12015	NOT11	160
5548047	NOT11_FAS12015	NOT11	113
5548048	NOT11_FAS12015	NOT11	119
5548049	NOT11_FAS12015	NOT11	153
5548050	NOT11_FAS12015	NOT11	104
5548051	NOT11_FAS12015	NOT11	136
5548052	NOT11_FAS12015	NOT11	31
5548053	NOT11_FAS12015	NOT11	102
5548054	NOT11_FAS12015	NOT11	91
5548055	NOT11_FAS12015	NOT11	67
5548056	NOT11_FAS12015	NOT11	33
5548057	NOT11_FAS12015	NOT11	144
5548058	NOT11_FAS12015	NOT11	196
5548059	NOT11_FAS12015	NOT11	127
5548060	NOT11_FAS12015	NOT11	134
5548061	NOT11_FAS12015	NOT11	80
5548062	NOT11_FAS12015	NOT11	116
5548063	NOT11_FAS12015	NOT11	24
5548064	NOT11_FAS12015	NOT11	102
5548065	NOT11_FAS12015	NOT11	39
5548066	NOT11_FAS12015	NOT11	65
5548067	NOT11_FAS12015	NOT11	97
5548068	NOT11_FAS12015	NOT11	84
5548069	NOT11_FAS12015	NOT11	86
5548070	NOT11_FAS12015	NOT11	60
5548071	NOT11_FAS12015	NOT11	82
5548072	NOT11_FAS12015	NOT11	164
5548073	NOT11_FAS12015	NOT11	268
5548074	NOT11_FAS12015	NOT11	139
5548075	NOT11_FAS12015	NOT11	222
5548076	NOT11_FAS12015	NOT11	102
5548077	NOT11_FAS12015	NOT11	301
5548078	NOT11_FAS12015	NOT11	273
5548079	NOT11_FAS12015	NOT11	213
5548080	NOT11_FAS12015	NOT11	180
5548081	NOT11_FAS12015	NOT11	74
5548082	NOT11_FAS12015	NOT11	164
5548083	NOT11_FAS12015	NOT11	102
5548084	NOT11_FAS12015	NOT11	268
5548085	NOT11_FAS12015	NOT11	139
5548086	NOT11_FAS12015	NOT11	222
5548087	NOT11_FAS12015	NOT11	301
5548088	NOT11_FAS12015	NOT11	273
5548089	NOT11_FAS12015	NOT11	213
5548090	NOT11_FAS12015	NOT11	180
5548091	NOT11_FAS12015	NOT11	164
5548092	NOT11_FAS12015	NOT11	222
5548093	NOT11_FAS12015	NOT11	102
5548094	NOT11_FAS12015	NOT11	268
5548095	NOT11_FAS12015	NOT11	139
5548096	NOT11_FAS12015	NOT11	301
5548097	NOT11_FAS12015	NOT11	273
5548098	NOT11_FAS12015	NOT11	213
5548099	NOT11_FAS12015	NOT11	180
5548100	NOT11_FAS12015	NOT11	301
5548101	NOT11_FAS12015	NOT11	164
5548102	NOT11_FAS12015	NOT11	222
5548103	NOT11_FAS12015	NOT11	102
5548104	NOT11_FAS12015	NOT11	268
5548105	NOT11_FAS12015	NOT11	139
5548106	NOT11_FAS12015	NOT11	273
5548107	NOT11_FAS12015	NOT11	213
5548108	NOT11_FAS12015	NOT11	180
5548109	NOT11_FAS12015	NOT11	11
5548110	NOT11_FAS12015	NOT11	233
5548111	NOT11_FAS12015	NOT11	157
5548112	NOT11_FAS12015	NOT11	150
5548113	NOT11_FAS12015	NOT11	96
5548114	NOT11_FAS12015	NOT11	151
5548115	NOT11_FAS12015	NOT11	119
5548116	NOT11_FAS12015	NOT11	11
5548117	NOT11_FAS12015	NOT11	219
5548118	NOT11_FAS12015	NOT11	130
5548119	NOT11_FAS12015	NOT11	38
5548120	NOT11_FAS12015	NOT11	198
5548121	NOT11_FAS12015	NOT11	262
5548122	NOT11_FAS12015	NOT11	16
5548123	NOT11_FAS12015	NOT11	280
5548124	NOT11_FAS12015	NOT11	233
5548125	NOT11_FAS12015	NOT11	157
5548126	NOT11_FAS12015	NOT11	150
5548127	NOT11_FAS12015	NOT11	96
5548128	NOT11_FAS12015	NOT11	151
5548129	NOT11_FAS12015	NOT11	119
5548130	NOT11_FAS12015	NOT11	11
5548131	NOT11_FAS12015	NOT11	219
5548132	NOT11_FAS12015	NOT11	130
5548133	NOT11_FAS12015	NOT11	38
5548134	NOT11_FAS12015	NOT11	198
5548135	NOT11_FAS12015	NOT11	262
5548136	NOT11_FAS12015	NOT11	16
5548137	NOT11_FAS12015	NOT11	280
5548138	NOT11_FAS12015	NOT11	11
5548139	NOT11_FAS12015	NOT11	219
5548140	NOT11_FAS12015	NOT11	130
5548141	NOT11_FAS12015	NOT11	38
5548142	NOT11_FAS12015	NOT11	198
5548143	NOT11_FAS12015	NOT11	262
5548144	NOT11_FAS12015	NOT11	16
5548145	NOT11_FAS12015	NOT11	280
5548146	NOT11_FAS12015	NOT11	11
5548147	NOT11_FAS12015	NOT11	219
5548148	NOT11_FAS12015	NOT11	130
5548149	NOT11_FAS12015	NOT11	38
5548150	NOT11_FAS12015	NOT11	198
5548151	NOT11_FAS12015	NOT11	262
5548152	NOT11_FAS12015	NOT11	16
5548153	NOT11_FAS12015	NOT11	280
5548154	NOT11_FAS12015	NOT11	100
5548155	NOT11_FAS12015	NOT11	120
5548156	NOT11_FAS12015	NOT11	98
5548157	NOT11_FAS12015	NOT11	109
5548158	NOT11_FAS12015	NOT11	42
5548159	NOT11_FAS12015	NOT11	45
5548160	NOT11_FAS12015	NOT11	167
5548161	NOT11_FAS12015	NOT11	58
5548162	NOT11_FAS12015	NOT11	81
5548163	NOT11_FAS12015	NOT11	52
5548164	NOT11_FAS12015	NOT11	72
5548165	NOT11_FAS12015	NOT11	49
5548166	NOT11_FAS12015	NOT11	53
5548167	NOT11_FAS12015	NOT11	149
5548168	NOT11_FAS12015	NOT11	9
5548169	NOT11_FAS12015	NOT11	76
5548170	NOT11_FAS12015	NOT11	92
5548171	NOT11_FAS12015	NOT11	75
5548172	NOT11_FAS12015	NOT11	146
5548173	NOT11_FAS12015	NOT11	53
5548174	NOT11_FAS12015	NOT11	144
5548175	NOT11_FAS12015	NOT11	88
5548176	NOT11_FAS12015	NOT11	170
5548177	NOT11_FAS12015	NOT11	131
5548178	NOT11_FAS12015	NOT11	136
5548179	NOT11_FAS12015	NOT11	146
5548180	NOT11_FAS12015	NOT11	103
5548181	NOT11_FAS12015	NOT11	80
5548182	NOT11_FAS12015	NOT11	39
5548183	NOT11_FAS12015	NOT11	20
5548184	NOT11_FAS12015	NOT11	44
5548185	NOT11_FAS12015	NOT11	43
5548186	NOT11_FAS12015	NOT11	166
5548187	NOT11_FAS12015	NOT11	44
5548188	NOT11_FAS12015	NOT11	113
5548189	NOT11_FAS12015	NOT11	85
5548190	NOT11_FAS12015	NOT11	91
5548191	NOT11_FAS12015	NOT11	141
5548192	NOT11_FAS12015	NOT11	108
5548193	NOT11_FAS12015	NOT11	114
5548194	NOT11_FAS12015	NOT11	62
5548195	NOT11_FAS12015	NOT11	99
5548196	NOT11_FAS12015	NOT11	83
5548197	NOT11_FAS12015	NOT11	47
5548198	NOT11_FAS12015	NOT11	15
5548199	NOT11_FAS12015	NOT11	110
5548200	NOT11_FAS12015	NOT11	77
5548201	NOT11_FAS12015	NOT11	78
5548202	NOT11_FAS12015	NOT11	116
5548203	NOT11_FAS12015	NOT11	217
5548204	NOT11_FAS12015	NOT11	74
5548205	NOT11_FAS12015	NOT11	203
5548206	NOT11_FAS12015	NOT11	127
5548207	NOT11_FAS12015	NOT11	85
5548208	NOT11_FAS12015	NOT11	51
5548209	NOT11_FAS12015	NOT11	35
5548210	NOT11_FAS12015	NOT11	39
5548211	NOT11_FAS12015	NOT11	112
5548212	NOT11_FAS12015	NOT11	42
5548213	NOT11_FAS12015	NOT11	37
5548214	NOT11_FAS12015	NOT11	92
5548215	NOT11_FAS12015	NOT11	79
5548216	NOT11_FAS12015	NOT11	31
5548217	NOT11_FAS12015	NOT11	20
5548218	NOT11_FAS12015	NOT11	131
5548219	NOT11_FAS12015	NOT11	209
5548220	NOT11_FAS12015	NOT11	123
5548221	NOT11_FAS12015	NOT11	147
5548222	NOT11_FAS12015	NOT11	95
5548223	NOT11_FAS12015	NOT11	98
5548224	NOT11_FAS12015	NOT11	35
5548225	NOT11_FAS12015	NOT11	90
5548226	NOT11_FAS12015	NOT11	56
5548227	NOT11_FAS12015	NOT11	137
5548228	NOT11_FAS12015	NOT11	37
5548229	NOT11_FAS12015	NOT11	45
5548230	NOT11_FAS12015	NOT11	116
5548231	NOT11_FAS12015	NOT11	246
5548232	NOT11_FAS12015	NOT11	159
5548233	NOT11_FAS12015	NOT11	8
5548234	NOT11_FAS12015	NOT11	107
5548235	NOT11_FAS12015	NOT11	63
5548236	NOT11_FAS12015	NOT11	42
5548237	NOT11_FAS12015	NOT11	61
5548238	NOT11_FAS12015	NOT11	67
5548239	NOT11_FAS12015	NOT11	119
5548240	NOT11_FAS12015	NOT11	134
5548241	NOT11_FAS12015	NOT11	89
5548242	NOT11_FAS12015	NOT11	96
5548243	NOT11_FAS12015	NOT11	139
5548244	NOT11_FAS12015	NOT11	22
5548245	NOT11_FAS12015	NOT11	59
5548246	NOT11_FAS12015	NOT11	101
5548247	NOT11_FAS12015	NOT11	158
5548248	NOT11_FAS12015	NOT11	120
5548249	NOT11_FAS12015	NOT11	117
5548250	NOT11_FAS12015	NOT11	97
5548251	NOT11_FAS12015	NOT11	44
5548252	NOT11_FAS12015	NOT11	103
5548253	NOT11_FAS12015	NOT11	139
5548254	NOT11_FAS12015	NOT11	84
5548255	NOT11_FAS12015	NOT11	20
5548256	NOT11_FAS12015	NOT11	75
5548257	NOT11_FAS12015	NOT11	201
5548258	NOT11_FAS12015	NOT11	200
5548259	NOT11_FAS12015	NOT11	141
5548260	NOT11_FAS12015	NOT11	111
5548261	NOT11_FAS12015	NOT11	155
5548262	NOT11_FAS12015	NOT11	73
5548263	NOT11_FAS12015	NOT11	103
5548264	NOT11_FAS12015	NOT11	118
5548265	NOT11_FAS12015	NOT11	169
5548266	NOT11_FAS12015	NOT11	42
5548267	NOT11_FAS12015	NOT11	26
5548268	NOT11_FAS12015	NOT11	66
5548269	NOT11_FAS12015	NOT11	78
5548270	NOT11_FAS12015	NOT11	105
5548271	NOT11_FAS12015	NOT11	83
5548272	NOT11_FAS12015	NOT11	131
5548273	NOT11_FAS12015	NOT11	200
5548274	NOT11_FAS12015	NOT11	87
5548275	NOT11_FAS12015	NOT11	88
5548276	NOT11_FAS12015	NOT11	89
5548277	NOT11_FAS12015	NOT11	140
5548278	NOT11_FAS12015	NOT11	129
5548279	NOT11_FAS12015	NOT11	59
5548280	NOT11_FAS12015	NOT11	79
5548281	NOT11_FAS12015	NOT11	66
5548282	NOT11_FAS12015	NOT11	130
5548283	NOT11_FAS12015	NOT11	91
5548284	NOT11_FAS12015	NOT11	30
5548285	NOT11_FAS12015	NOT11	14
5548286	NOT11_FAS12015	NOT11	47
5548287	NOT11_FAS12015	NOT11	56
5548288	NOT11_FAS12015	NOT11	181
5548289	NOT11_FAS12015	NOT11	110
5548290	NOT11_FAS12015	NOT11	67
5548291	NOT11_FAS12015	NOT11	22
5548292	NOT11_FAS12015	NOT11	15
5548293	NOT11_FAS12015	NOT11	81
5548294	NOT11_FAS12015	NOT11	40
5548295	NOT11_FAS12015	NOT11	86
5548296	NOT11_FAS12015	NOT11	61
5548297	NOT11_FAS12015	NOT11	74
5548298	NOT11_FAS12015	NOT11	67
5548299	NOT11_FAS12015	NOT11	117
5548300	NOT11_FAS12015	NOT11	114
5548301	NOT11_FAS12015	NOT11	97
5548302	NOT11_FAS12015	NOT11	209
5548303	NOT11_FAS12015	NOT11	8
5548304	NOT11_FAS12015	NOT11	83
5548305	NOT11_FAS12015	NOT11	45
5548306	NOT11_FAS12015	NOT11	44
5548307	NOT11_FAS12015	NOT11	58
5548308	NOT11_FAS12015	NOT11	147
5548309	NOT11_FAS12015	NOT11	63
5548310	NOT11_FAS12015	NOT11	87
5548311	NOT11_FAS12015	NOT11	49
5548312	NOT11_FAS12015	NOT11	166
5548313	NOT11_FAS12015	NOT11	200
5548314	NOT11_FAS12015	NOT11	45
5548315	NOT11_FAS12015	NOT11	35
5548316	NOT11_FAS12015	NOT11	9
5548317	NOT11_FAS12015	NOT11	105
5548318	NOT11_FAS12015	NOT11	201
5548319	NOT11_FAS12015	NOT11	139
5548320	NOT11_FAS12015	NOT11	42
5548321	NOT11_FAS12015	NOT11	42
5548322	NOT11_FAS12015	NOT11	98
5548323	NOT11_FAS12015	NOT11	169
5548324	NOT11_FAS12015	NOT11	37
5548325	NOT11_FAS12015	NOT11	217
5548326	NOT11_FAS12015	NOT11	44
5548327	NOT11_FAS12015	NOT11	90
5548328	NOT11_FAS12015	NOT11	116
5548329	NOT11_FAS12015	NOT11	101
5548330	NOT11_FAS12015	NOT11	77
5548331	NOT11_FAS12015	NOT11	129
5548332	NOT11_FAS12015	NOT11	42
5548333	NOT11_FAS12015	NOT11	72
5548334	NOT11_FAS12015	NOT11	15
5548335	NOT11_FAS12015	NOT11	85
5548336	NOT11_FAS12015	NOT11	96
5548337	NOT11_FAS12015	NOT11	20
5548338	NOT11_FAS12015	NOT11	31
5548339	NOT11_FAS12015	NOT11	118
5548340	NOT11_FAS12015	NOT11	22
5548341	NOT11_FAS12015	NOT11	170
5548342	NOT11_FAS12015	NOT11	42
5548343	NOT11_FAS12015	NOT11	246
5548344	NOT11_FAS12015	NOT11	78
5548345	NOT11_FAS12015	NOT11	95
5548346	NOT11_FAS12015	NOT11	76
5548347	NOT11_FAS12015	NOT11	141
5548348	NOT11_FAS12015	NOT11	100
5548349	NOT11_FAS12015	NOT11	66
5548350	NOT11_FAS12015	NOT11	59
5548351	NOT11_FAS12015	NOT11	139
5548352	NOT11_FAS12015	NOT11	51
5548353	NOT11_FAS12015	NOT11	167
5548354	NOT11_FAS12015	NOT11	43
5548355	NOT11_FAS12015	NOT11	79
5548356	NOT11_FAS12015	NOT11	37
5548357	NOT11_FAS12015	NOT11	203
5548358	NOT11_FAS12015	NOT11	66
5548359	NOT11_FAS12015	NOT11	130
5548360	NOT11_FAS12015	NOT11	91
5548361	NOT11_FAS12015	NOT11	56
5548362	NOT11_FAS12015	NOT11	47
5548363	NOT11_FAS12015	NOT11	30
5548364	NOT11_FAS12015	NOT11	14
5548365	NOT11_FAS12015	NOT11	110
5548366	NOT11_FAS12015	NOT11	22
5548367	NOT11_FAS12015	NOT11	40
5548368	NOT11_FAS12015	NOT11	86
5548369	NOT11_FAS12015	NOT11	254
5548370	NOT11_FAS12015	NOT11	254
5548371	NOT11_FAS12015	NOT11	62
5548372	NOT11_FAS12015	NOT11	112
5548373	NOT11_FAS12015	NOT11	254
5548374	NOT11_FAS12015	NOT11	62
5548375	NOT11_FAS12015	NOT11	112
5548376	NOT11_FAS12015	NOT11	62
5548377	NOT11_FAS12015	NOT11	112
5548378	NOT11_FAS12015	NOT11	62
5548379	NOT11_FAS12015	NOT11	112
5548380	NOT11_FAS12015	NOT11	254
5548381	NOT11_FAS12015	NOT11	268
5548382	NOT11_FAS12015	NOT11	269
5548383	NOT11_FAS12015	NOT11	170
5548384	NOT11_FAS12015	NOT11	109
5548385	NOT11_FAS12015	NOT11	268
5548386	NOT11_FAS12015	NOT11	269
5548387	NOT11_FAS12015	NOT11	170
5548388	NOT11_FAS12015	NOT11	109
5548389	NOT11_FAS12015	NOT11	205
5548390	NOT11_FAS12015	NOT11	274
5548391	NOT11_FAS12015	NOT11	161
5548392	NOT11_FAS12015	NOT11	147
5548393	NOT11_FAS12015	NOT11	138
5548394	NOT11_FAS12015	NOT11	89
5548395	NOT11_FAS12015	NOT11	69
5548396	NOT11_FAS12015	NOT11	205
5548397	NOT11_FAS12015	NOT11	274
5548398	NOT11_FAS12015	NOT11	161
5548399	NOT11_FAS12015	NOT11	147
5548400	NOT11_FAS12015	NOT11	138
5548401	NOT11_FAS12015	NOT11	89
5548402	NOT11_FAS12015	NOT11	147
5548403	NOT11_FAS12015	NOT11	147
5548404	NOT11_FAS12015	NOT11	274
5548405	NOT11_FAS12015	NOT11	161
5548406	NOT11_FAS12015	NOT11	205
5548407	NOT11_FAS12015	NOT11	147
5548408	NOT11_FAS12015	NOT11	138
5548409	NOT11_FAS12015	NOT11	89
5548410	NOT11_FAS12015	NOT11	138
5548411	NOT11_FAS12015	NOT11	138
5548412	NOT11_FAS12015	NOT11	205
5548413	NOT11_FAS12015	NOT11	138
5548414	NOT11_FAS12015	NOT11	89
5548415	NOT11_FAS12015	NOT11	189
5548416	NOT11_FAS12015	NOT11	195
5548417	NOT11_FAS12015	NOT11	103
5548418	NOT11_FAS12015	NOT11	166
5548419	NOT11_FAS12015	NOT11	180
5548420	NOT11_FAS12015	NOT11	105
5548421	NOT11_FAS12015	NOT11	62
5548422	NOT11_FAS12015	NOT11	23
5548423	NOT11_FAS12015	NOT11	106
5548424	NOT11_FAS12015	NOT11	128
5548425	NOT11_FAS12015	NOT11	174
5548426	NOT11_FAS12015	NOT11	108
5548427	NOT11_FAS12015	NOT11	256
5548428	NOT11_FAS12015	NOT11	103
5548429	NOT11_FAS12015	NOT11	170
5548430	NOT11_FAS12015	NOT11	92
5548431	NOT11_FAS12015	NOT11	118
5548432	NOT11_FAS12015	NOT11	155
5548433	NOT11_FAS12015	NOT11	175
5548434	NOT11_FAS12015	NOT11	96
5548435	NOT11_FAS12015	NOT11	81
5548436	NOT11_FAS12015	NOT11	145
5548437	NOT11_FAS12015	NOT11	164
5548438	NOT11_FAS12015	NOT11	72
5548439	NOT11_FAS12015	NOT11	168
5548440	NOT11_FAS12015	NOT11	146
5548441	NOT11_FAS12015	NOT11	144
5548442	NOT11_FAS12015	NOT11	28
5548443	NOT11_FAS12015	NOT11	49
5548444	NOT11_FAS12015	NOT11	79
5548445	NOT11_FAS12015	NOT11	98
5548446	NOT11_FAS12015	NOT11	159
5548447	NOT11_FAS12015	NOT11	113
5548448	NOT11_FAS12015	NOT11	70
5548449	NOT11_FAS12015	NOT11	125
5548450	NOT11_FAS12015	NOT11	168
5548451	NOT11_FAS12015	NOT11	47
5548452	NOT11_FAS12015	NOT11	92
5548453	NOT11_FAS12015	NOT11	231
5548454	NOT11_FAS12015	NOT11	85
5548455	NOT11_FAS12015	NOT11	93
5548456	NOT11_FAS12015	NOT11	122
5548457	NOT11_FAS12015	NOT11	128
5548458	NOT11_FAS12015	NOT11	55
5548459	NOT11_FAS12015	NOT11	145
5548460	NOT11_FAS12015	NOT11	110
5548461	NOT11_FAS12015	NOT11	145
5548462	NOT11_FAS12015	NOT11	153
5548463	NOT11_FAS12015	NOT11	173
5548464	NOT11_FAS12015	NOT11	196
5548465	NOT11_FAS12015	NOT11	46
5548466	NOT11_FAS12015	NOT11	98
5548467	NOT11_FAS12015	NOT11	276
5548468	NOT11_FAS12015	NOT11	195
5548469	NOT11_FAS12015	NOT11	76
5548470	NOT11_FAS12015	NOT11	81
5548471	NOT11_FAS12015	NOT11	229
5548472	NOT11_FAS12015	NOT11	238
5548473	NOT11_FAS12015	NOT11	130
5548474	NOT11_FAS12015	NOT11	105
5548475	NOT11_FAS12015	NOT11	91
5548476	NOT11_FAS12015	NOT11	271
5548477	NOT11_FAS12015	NOT11	78
5548478	NOT11_FAS12015	NOT11	58
5548479	NOT11_FAS12015	NOT11	108
5548480	NOT11_FAS12015	NOT11	166
5548481	NOT11_FAS12015	NOT11	153
5548482	NOT11_FAS12015	NOT11	71
5548483	NOT11_FAS12015	NOT11	82
5548484	NOT11_FAS12015	NOT11	141
5548485	NOT11_FAS12015	NOT11	86
5548486	NOT11_FAS12015	NOT11	60
5548487	NOT11_FAS12015	NOT11	115
5548488	NOT11_FAS12015	NOT11	109
5548489	NOT11_FAS12015	NOT11	78
5548490	NOT11_FAS12015	NOT11	136
5548491	NOT11_FAS12015	NOT11	63
5548492	NOT11_FAS12015	NOT11	240
5548493	NOT11_FAS12015	NOT11	79
5548494	NOT11_FAS12015	NOT11	108
5548495	NOT11_FAS12015	NOT11	198
5548496	NOT11_FAS12015	NOT11	112
5548497	NOT11_FAS12015	NOT11	78
5548498	NOT11_FAS12015	NOT11	209
5548499	NOT11_FAS12015	NOT11	239
5548500	NOT11_FAS12015	NOT11	45
5548501	NOT11_FAS12015	NOT11	125
5548502	NOT11_FAS12015	NOT11	54
5548503	NOT11_FAS12015	NOT11	92
5548504	NOT11_FAS12015	NOT11	100
5548505	NOT11_FAS12015	NOT11	128
5548506	NOT11_FAS12015	NOT11	37
5548507	NOT11_FAS12015	NOT11	265
5548508	NOT11_FAS12015	NOT11	81
5548509	NOT11_FAS12015	NOT11	68
5548510	NOT11_FAS12015	NOT11	104
5548511	NOT11_FAS12015	NOT11	139
5548512	NOT11_FAS12015	NOT11	45
5548513	NOT11_FAS12015	NOT11	114
5548514	NOT11_FAS12015	NOT11	141
5548515	NOT11_FAS12015	NOT11	122
5548516	NOT11_FAS12015	NOT11	106
5548517	NOT11_FAS12015	NOT11	46
5548518	NOT11_FAS12015	NOT11	97
5548519	NOT11_FAS12015	NOT11	71
5548520	NOT11_FAS12015	NOT11	131
5548521	NOT11_FAS12015	NOT11	65
5548522	NOT11_FAS12015	NOT11	73
5548523	NOT11_FAS12015	NOT11	75
5548524	NOT11_FAS12015	NOT11	86
5548525	NOT11_FAS12015	NOT11	85
5548526	NOT11_FAS12015	NOT11	72
5548527	NOT11_FAS12015	NOT11	69
5548528	NOT11_FAS12015	NOT11	145
5548529	NOT11_FAS12015	NOT11	45
5548530	NOT11_FAS12015	NOT11	130
5548531	NOT11_FAS12015	NOT11	64
5548532	NOT11_FAS12015	NOT11	225
5548533	NOT11_FAS12015	NOT11	62
5548534	NOT11_FAS12015	NOT11	79
5548535	NOT11_FAS12015	NOT11	90
5548536	NOT11_FAS12015	NOT11	127
5548537	NOT11_FAS12015	NOT11	86
5548538	NOT11_FAS12015	NOT11	86
5548539	NOT11_FAS12015	NOT11	108
5548540	NOT11_FAS12015	NOT11	147
5548541	NOT11_FAS12015	NOT11	270
5548542	NOT11_FAS12015	NOT11	63
5548543	NOT11_FAS12015	NOT11	71
5548544	NOT11_FAS12015	NOT11	52
5548545	NOT11_FAS12015	NOT11	135
5548546	NOT11_FAS12015	NOT11	49
5548547	NOT11_FAS12015	NOT11	86
5548548	NOT11_FAS12015	NOT11	92
5548549	NOT11_FAS12015	NOT11	130
5548550	NOT11_FAS12015	NOT11	168
5548551	NOT11_FAS12015	NOT11	74
5548552	NOT11_FAS12015	NOT11	36
5548553	NOT11_FAS12015	NOT11	100
5548554	NOT11_FAS12015	NOT11	31
5548555	NOT11_FAS12015	NOT11	79
5548556	NOT11_FAS12015	NOT11	129
5548557	NOT11_FAS12015	NOT11	92
5548558	NOT11_FAS12015	NOT11	78
5548559	NOT11_FAS12015	NOT11	180
5548560	NOT11_FAS12015	NOT11	90
5548561	NOT11_FAS12015	NOT11	120
5548562	NOT11_FAS12015	NOT11	129
5548563	NOT11_FAS12015	NOT11	121
5548564	NOT11_FAS12015	NOT11	47
5548565	NOT11_FAS12015	NOT11	96
5548566	NOT11_FAS12015	NOT11	175
5548567	NOT11_FAS12015	NOT11	116
5548568	NOT11_FAS12015	NOT11	72
5548569	NOT11_FAS12015	NOT11	136
5548570	NOT11_FAS12015	NOT11	85
5548571	NOT11_FAS12015	NOT11	125
5548572	NOT11_FAS12015	NOT11	57
5548573	NOT11_FAS12015	NOT11	137
5548574	NOT11_FAS12015	NOT11	178
5548575	NOT11_FAS12015	NOT11	95
5548576	NOT11_FAS12015	NOT11	56
5548577	NOT11_FAS12015	NOT11	182
5548578	NOT11_FAS12015	NOT11	92
5548579	NOT11_FAS12015	NOT11	85
5548580	NOT11_FAS12015	NOT11	91
5548581	NOT11_FAS12015	NOT11	59
5548582	NOT11_FAS12015	NOT11	36
5548583	NOT11_FAS12015	NOT11	70
5548584	NOT11_FAS12015	NOT11	128
5548585	NOT11_FAS12015	NOT11	134
5548586	NOT11_FAS12015	NOT11	137
5548587	NOT11_FAS12015	NOT11	63
5548588	NOT11_FAS12015	NOT11	212
5548589	NOT11_FAS12015	NOT11	144
5548590	NOT11_FAS12015	NOT11	127
5548591	NOT11_FAS12015	NOT11	68
5548592	NOT11_FAS12015	NOT11	59
5548593	NOT11_FAS12015	NOT11	54
5548594	NOT11_FAS12015	NOT11	210
5548595	NOT11_FAS12015	NOT11	85
5548596	NOT11_FAS12015	NOT11	80
5548597	NOT11_FAS12015	NOT11	97
5548598	NOT11_FAS12015	NOT11	202
5548599	NOT11_FAS12015	NOT11	118
5548600	NOT11_FAS12015	NOT11	96
5548601	NOT11_FAS12015	NOT11	132
5548602	NOT11_FAS12015	NOT11	135
5548603	NOT11_FAS12015	NOT11	178
5548604	NOT11_FAS12015	NOT11	129
5548605	NOT11_FAS12015	NOT11	127
5548606	NOT11_FAS12015	NOT11	64
5548607	NOT11_FAS12015	NOT11	86
5548608	NOT11_FAS12015	NOT11	100
5548609	NOT11_FAS12015	NOT11	101
5548610	NOT11_FAS12015	NOT11	155
5548611	NOT11_FAS12015	NOT11	148
5548612	NOT11_FAS12015	NOT11	159
5548613	NOT11_FAS12015	NOT11	99
5548614	NOT11_FAS12015	NOT11	140
5548615	NOT11_FAS12015	NOT11	59
5548616	NOT11_FAS12015	NOT11	123
5548617	NOT11_FAS12015	NOT11	44
5548618	NOT11_FAS12015	NOT11	96
5548619	NOT11_FAS12015	NOT11	47
5548620	NOT11_FAS12015	NOT11	90
5548621	NOT11_FAS12015	NOT11	49
5548622	NOT11_FAS12015	NOT11	162
5548623	NOT11_FAS12015	NOT11	73
5548624	NOT11_FAS12015	NOT11	46
5548625	NOT11_FAS12015	NOT11	124
5548626	NOT11_FAS12015	NOT11	127
5548627	NOT11_FAS12015	NOT11	13
5548628	NOT11_FAS12015	NOT11	181
5548629	NOT11_FAS12015	NOT11	92
5548630	NOT11_FAS12015	NOT11	78
5548631	NOT11_FAS12015	NOT11	96
5548632	NOT11_FAS12015	NOT11	121
5548633	NOT11_FAS12015	NOT11	355
5548634	NOT11_FAS12015	NOT11	85
5548635	NOT11_FAS12015	NOT11	118
5548636	NOT11_FAS12015	NOT11	146
5548637	NOT11_FAS12015	NOT11	44
5548638	NOT11_FAS12015	NOT11	114
5548639	NOT11_FAS12015	NOT11	76
5548640	NOT11_FAS12015	NOT11	33
5548641	NOT11_FAS12015	NOT11	131
5548642	NOT11_FAS12015	NOT11	110
5548643	NOT11_FAS12015	NOT11	46
5548644	NOT11_FAS12015	NOT11	72
5548645	NOT11_FAS12015	NOT11	113
5548646	NOT11_FAS12015	NOT11	108
5548647	NOT11_FAS12015	NOT11	225
5548648	NOT11_FAS12015	NOT11	118
5548649	NOT11_FAS12015	NOT11	144
5548650	NOT11_FAS12015	NOT11	62
5548651	NOT11_FAS12015	NOT11	74
5548652	NOT11_FAS12015	NOT11	162
5548653	NOT11_FAS12015	NOT11	110
5548654	NOT11_FAS12015	NOT11	127
5548655	NOT11_FAS12015	NOT11	53
5548656	NOT11_FAS12015	NOT11	75
5548657	NOT11_FAS12015	NOT11	75
5548658	NOT11_FAS12015	NOT11	74
5548659	NOT11_FAS12015	NOT11	89
5548660	NOT11_FAS12015	NOT11	107
5548661	NOT11_FAS12015	NOT11	81
5548662	NOT11_FAS12015	NOT11	67
5548663	NOT11_FAS12015	NOT11	97
5548664	NOT11_FAS12015	NOT11	107
5548665	NOT11_FAS12015	NOT11	115
5548666	NOT11_FAS12015	NOT11	85
5548667	NOT11_FAS12015	NOT11	163
5548668	NOT11_FAS12015	NOT11	65
5548669	NOT11_FAS12015	NOT11	122
5548670	NOT11_FAS12015	NOT11	92
5548671	NOT11_FAS12015	NOT11	95
5548672	NOT11_FAS12015	NOT11	123
5548673	NOT11_FAS12015	NOT11	117
5548674	NOT11_FAS12015	NOT11	62
5548675	NOT11_FAS12015	NOT11	12
5548676	NOT11_FAS12015	NOT11	68
5548677	NOT11_FAS12015	NOT11	75
5548678	NOT11_FAS12015	NOT11	280
5548679	NOT11_FAS12015	NOT11	133
5548680	NOT11_FAS12015	NOT11	215
5548681	NOT11_FAS12015	NOT11	87
5548682	NOT11_FAS12015	NOT11	45
5548683	NOT11_FAS12015	NOT11	25
5548684	NOT11_FAS12015	NOT11	64
5548685	NOT11_FAS12015	NOT11	71
5548686	NOT11_FAS12015	NOT11	99
5548687	NOT11_FAS12015	NOT11	101
5548688	NOT11_FAS12015	NOT11	124
5548689	NOT11_FAS12015	NOT11	53
5548690	NOT11_FAS12015	NOT11	148
5548691	NOT11_FAS12015	NOT11	139
5548692	NOT11_FAS12015	NOT11	118
5548693	NOT11_FAS12015	NOT11	9
5548694	NOT11_FAS12015	NOT11	170
5548695	NOT11_FAS12015	NOT11	106
5548696	NOT11_FAS12015	NOT11	81
5548697	NOT11_FAS12015	NOT11	52
5548698	NOT11_FAS12015	NOT11	185
5548699	NOT11_FAS12015	NOT11	138
5548700	NOT11_FAS12015	NOT11	166
5548701	NOT11_FAS12015	NOT11	65
5548702	NOT11_FAS12015	NOT11	33
5548703	NOT11_FAS12015	NOT11	85
5548704	NOT11_FAS12015	NOT11	100
5548705	NOT11_FAS12015	NOT11	153
5548706	NOT11_FAS12015	NOT11	84
5548707	NOT11_FAS12015	NOT11	297
5548708	NOT11_FAS12015	NOT11	288
5548709	NOT11_FAS12015	NOT11	129
5548710	NOT11_FAS12015	NOT11	58
5548711	NOT11_FAS12015	NOT11	133
5548712	NOT11_FAS12015	NOT11	160
5548713	NOT11_FAS12015	NOT11	12
5548714	NOT11_FAS12015	NOT11	135
5548715	NOT11_FAS12015	NOT11	144
5548716	NOT11_FAS12015	NOT11	91
5548717	NOT11_FAS12015	NOT11	70
5548718	NOT11_FAS12015	NOT11	224
5548719	NOT11_FAS12015	NOT11	167
5548720	NOT11_FAS12015	NOT11	131
5548721	NOT11_FAS12015	NOT11	91
5548722	NOT11_FAS12015	NOT11	88
5548723	NOT11_FAS12015	NOT11	71
5548724	NOT11_FAS12015	NOT11	99
5548725	NOT11_FAS12015	NOT11	66
5548726	NOT11_FAS12015	NOT11	215
5548727	NOT11_FAS12015	NOT11	355
5548728	NOT11_FAS12015	NOT11	103
5548729	NOT11_FAS12015	NOT11	111
5548730	NOT11_FAS12015	NOT11	111
5548731	NOT11_FAS12015	NOT11	288
5548732	NOT11_FAS12015	NOT11	114
5548733	NOT11_FAS12015	NOT11	150
5548734	NOT11_FAS12015	NOT11	159
5548735	NOT11_FAS12015	NOT11	87
5548736	NOT11_FAS12015	NOT11	62
5548737	NOT11_FAS12015	NOT11	85
5548738	NOT11_FAS12015	NOT11	120
5548739	NOT11_FAS12015	NOT11	81
5548740	NOT11_FAS12015	NOT11	200
5548741	NOT11_FAS12015	NOT11	71
5548742	NOT11_FAS12015	NOT11	98
5548743	NOT11_FAS12015	NOT11	76
5548744	NOT11_FAS12015	NOT11	115
5548745	NOT11_FAS12015	NOT11	28
5548746	NOT11_FAS12015	NOT11	118
5548747	NOT11_FAS12015	NOT11	119
5548748	NOT11_FAS12015	NOT11	129
5548749	NOT11_FAS12015	NOT11	82
5548750	NOT11_FAS12015	NOT11	143
5548751	NOT11_FAS12015	NOT11	95
5548752	NOT11_FAS12015	NOT11	82
5548753	NOT11_FAS12015	NOT11	82
5548754	NOT11_FAS12015	NOT11	33
5548755	NOT11_FAS12015	NOT11	170
5548756	NOT11_FAS12015	NOT11	73
5548757	NOT11_FAS12015	NOT11	56
5548758	NOT11_FAS12015	NOT11	45
5548759	NOT11_FAS12015	NOT11	97
5548760	NOT11_FAS12015	NOT11	76
5548761	NOT11_FAS12015	NOT11	36
5548762	NOT11_FAS12015	NOT11	28
5548763	NOT11_FAS12015	NOT11	73
5548764	NOT11_FAS12015	NOT11	96
5548765	NOT11_FAS12015	NOT11	139
5548766	NOT11_FAS12015	NOT11	117
5548767	NOT11_FAS12015	NOT11	102
5548768	NOT11_FAS12015	NOT11	204
5548769	NOT11_FAS12015	NOT11	160
5548770	NOT11_FAS12015	NOT11	55
5548771	NOT11_FAS12015	NOT11	28
5548772	NOT11_FAS12015	NOT11	60
5548773	NOT11_FAS12015	NOT11	104
5548774	NOT11_FAS12015	NOT11	355
5548775	NOT11_FAS12015	NOT11	215
5548776	NOT11_FAS12015	NOT11	9
5548777	NOT11_FAS12015	NOT11	288
5548778	NOT11_FAS12015	NOT11	13
5548779	NOT11_FAS12015	NOT11	297
5548780	NOT11_FAS12015	NOT11	288
5548781	NOT11_FAS12015	NOT11	49
5548782	NOT11_FAS12015	NOT11	13
5548783	NOT11_FAS12015	NOT11	297
5548784	NOT11_FAS12015	NOT11	180
5548785	NOT11_FAS12015	NOT11	109
5548786	NOT11_FAS12015	NOT11	13
5548787	NOT11_FAS12015	NOT11	49
5548788	NOT11_FAS12015	NOT11	81
5548789	NOT11_FAS12015	NOT11	105
5548790	NOT11_FAS12015	NOT11	109
5548791	NOT11_FAS12015	NOT11	114
5548792	NOT11_FAS12015	NOT11	92
5548793	NOT11_FAS12015	NOT11	36
5548794	NOT11_FAS12015	NOT11	180
5548795	NOT11_FAS12015	NOT11	90
5548796	NOT11_FAS12015	NOT11	120
5548797	NOT11_FAS12015	NOT11	210
5548798	NOT11_FAS12015	NOT11	85
5548799	NOT11_FAS12015	NOT11	13
5548800	NOT11_FAS12015	NOT11	355
5548801	NOT11_FAS12015	NOT11	89
5548802	NOT11_FAS12015	NOT11	107
5548803	NOT11_FAS12015	NOT11	9
5548804	NOT11_FAS12015	NOT11	49
5548805	NOT11_FAS12015	NOT11	45
5548806	NOT11_FAS12015	NOT11	271
5548807	NOT11_FAS12015	NOT11	189
5548808	NOT11_FAS12015	NOT11	168
5548809	NOT11_FAS12015	NOT11	79
5548810	NOT11_FAS12015	NOT11	98
5548811	NOT11_FAS12015	NOT11	45
5548812	NOT11_FAS12015	NOT11	78
5548813	NOT11_FAS12015	NOT11	98
5548814	NOT11_FAS12015	NOT11	195
5548815	NOT11_FAS12015	NOT11	103
5548816	NOT11_FAS12015	NOT11	78
5548817	NOT11_FAS12015	NOT11	37
5548818	NOT11_FAS12015	NOT11	72
5548819	NOT11_FAS12015	NOT11	159
5548820	NOT11_FAS12015	NOT11	139
5548821	NOT11_FAS12015	NOT11	276
5548822	NOT11_FAS12015	NOT11	195
5548823	NOT11_FAS12015	NOT11	141
5548824	NOT11_FAS12015	NOT11	136
5548825	NOT11_FAS12015	NOT11	125
5548826	NOT11_FAS12015	NOT11	28
5548827	NOT11_FAS12015	NOT11	166
5548828	NOT11_FAS12015	NOT11	146
5548829	NOT11_FAS12015	NOT11	113
5548830	NOT11_FAS12015	NOT11	180
5548831	NOT11_FAS12015	NOT11	76
5548832	NOT11_FAS12015	NOT11	209
5548833	NOT11_FAS12015	NOT11	92
5548834	NOT11_FAS12015	NOT11	91
5548835	NOT11_FAS12015	NOT11	105
5548836	NOT11_FAS12015	NOT11	256
5548837	NOT11_FAS12015	NOT11	168
5548838	NOT11_FAS12015	NOT11	63
5548839	NOT11_FAS12015	NOT11	240
5548840	NOT11_FAS12015	NOT11	47
5548841	NOT11_FAS12015	NOT11	92
5548842	NOT11_FAS12015	NOT11	62
5548843	NOT11_FAS12015	NOT11	81
5548844	NOT11_FAS12015	NOT11	108
5548845	NOT11_FAS12015	NOT11	54
5548846	NOT11_FAS12015	NOT11	108
5548847	NOT11_FAS12015	NOT11	231
5548848	NOT11_FAS12015	NOT11	85
5548849	NOT11_FAS12015	NOT11	93
5548850	NOT11_FAS12015	NOT11	82
5548851	NOT11_FAS12015	NOT11	78
5548852	NOT11_FAS12015	NOT11	238
5548853	NOT11_FAS12015	NOT11	58
5548854	NOT11_FAS12015	NOT11	106
5548855	NOT11_FAS12015	NOT11	170
5548856	NOT11_FAS12015	NOT11	141
5548857	NOT11_FAS12015	NOT11	96
5548858	NOT11_FAS12015	NOT11	118
5548859	NOT11_FAS12015	NOT11	122
5548860	NOT11_FAS12015	NOT11	86
5548861	NOT11_FAS12015	NOT11	92
5548862	NOT11_FAS12015	NOT11	128
5548863	NOT11_FAS12015	NOT11	145
5548864	NOT11_FAS12015	NOT11	100
5548865	NOT11_FAS12015	NOT11	174
5548866	NOT11_FAS12015	NOT11	122
5548867	NOT11_FAS12015	NOT11	265
5548868	NOT11_FAS12015	NOT11	110
5548869	NOT11_FAS12015	NOT11	198
5548870	NOT11_FAS12015	NOT11	145
5548871	NOT11_FAS12015	NOT11	106
5548872	NOT11_FAS12015	NOT11	153
5548873	NOT11_FAS12015	NOT11	60
5548874	NOT11_FAS12015	NOT11	108
5548875	NOT11_FAS12015	NOT11	196
5548876	NOT11_FAS12015	NOT11	128
5548877	NOT11_FAS12015	NOT11	81
5548878	NOT11_FAS12015	NOT11	166
5548879	NOT11_FAS12015	NOT11	46
5548880	NOT11_FAS12015	NOT11	46
5548881	NOT11_FAS12015	NOT11	103
5548882	NOT11_FAS12015	NOT11	105
5548883	NOT11_FAS12015	NOT11	97
5548884	NOT11_FAS12015	NOT11	71
5548885	NOT11_FAS12015	NOT11	131
5548886	NOT11_FAS12015	NOT11	65
5548887	NOT11_FAS12015	NOT11	73
5548888	NOT11_FAS12015	NOT11	75
5548889	NOT11_FAS12015	NOT11	86
5548890	NOT11_FAS12015	NOT11	85
5548891	NOT11_FAS12015	NOT11	72
5548892	NOT11_FAS12015	NOT11	145
5548893	NOT11_FAS12015	NOT11	45
5548894	NOT11_FAS12015	NOT11	130
5548895	NOT11_FAS12015	NOT11	64
5548896	NOT11_FAS12015	NOT11	62
5548897	NOT11_FAS12015	NOT11	79
5548898	NOT11_FAS12015	NOT11	90
5548899	NOT11_FAS12015	NOT11	127
5548900	NOT11_FAS12015	NOT11	86
5548901	NOT11_FAS12015	NOT11	86
5548902	NOT11_FAS12015	NOT11	147
5548903	NOT11_FAS12015	NOT11	270
5548904	NOT11_FAS12015	NOT11	63
5548905	NOT11_FAS12015	NOT11	71
5548906	NOT11_FAS12015	NOT11	52
5548907	NOT11_FAS12015	NOT11	135
5548908	NOT11_FAS12015	NOT11	86
5548909	NOT11_FAS12015	NOT11	92
5548910	NOT11_FAS12015	NOT11	130
5548911	NOT11_FAS12015	NOT11	168
5548912	NOT11_FAS12015	NOT11	74
5548913	NOT11_FAS12015	NOT11	36
5548914	NOT11_FAS12015	NOT11	100
5548915	NOT11_FAS12015	NOT11	31
5548916	NOT11_FAS12015	NOT11	79
5548917	NOT11_FAS12015	NOT11	129
5548918	NOT11_FAS12015	NOT11	92
5548919	NOT11_FAS12015	NOT11	90
5548920	NOT11_FAS12015	NOT11	120
5548921	NOT11_FAS12015	NOT11	129
5548922	NOT11_FAS12015	NOT11	96
5548923	NOT11_FAS12015	NOT11	136
5548924	NOT11_FAS12015	NOT11	125
5548925	NOT11_FAS12015	NOT11	104
5548926	NOT11_FAS12015	NOT11	95
5548927	NOT11_FAS12015	NOT11	92
5548928	NOT11_FAS12015	NOT11	85
5548929	NOT11_FAS12015	NOT11	91
5548930	NOT11_FAS12015	NOT11	59
5548931	NOT11_FAS12015	NOT11	36
5548932	NOT11_FAS12015	NOT11	70
5548933	NOT11_FAS12015	NOT11	128
5548934	NOT11_FAS12015	NOT11	134
5548935	NOT11_FAS12015	NOT11	137
5548936	NOT11_FAS12015	NOT11	63
5548937	NOT11_FAS12015	NOT11	212
5548938	NOT11_FAS12015	NOT11	144
5548939	NOT11_FAS12015	NOT11	68
5548940	NOT11_FAS12015	NOT11	59
5548941	NOT11_FAS12015	NOT11	54
5548942	NOT11_FAS12015	NOT11	210
5548943	NOT11_FAS12015	NOT11	85
5548944	NOT11_FAS12015	NOT11	80
5548945	NOT11_FAS12015	NOT11	97
5548946	NOT11_FAS12015	NOT11	202
5548947	NOT11_FAS12015	NOT11	118
5548948	NOT11_FAS12015	NOT11	132
5548949	NOT11_FAS12015	NOT11	178
5548950	NOT11_FAS12015	NOT11	129
5548951	NOT11_FAS12015	NOT11	127
5548952	NOT11_FAS12015	NOT11	64
5548953	NOT11_FAS12015	NOT11	100
5548954	NOT11_FAS12015	NOT11	144
5548955	NOT11_FAS12015	NOT11	101
5548956	NOT11_FAS12015	NOT11	148
5548957	NOT11_FAS12015	NOT11	159
5548958	NOT11_FAS12015	NOT11	59
5548959	NOT11_FAS12015	NOT11	44
5548960	NOT11_FAS12015	NOT11	96
5548961	NOT11_FAS12015	NOT11	47
5548962	NOT11_FAS12015	NOT11	90
5548963	NOT11_FAS12015	NOT11	49
5548964	NOT11_FAS12015	NOT11	162
5548965	NOT11_FAS12015	NOT11	73
5548966	NOT11_FAS12015	NOT11	130
5548967	NOT11_FAS12015	NOT11	175
5548968	NOT11_FAS12015	NOT11	127
5548969	NOT11_FAS12015	NOT11	92
5548970	NOT11_FAS12015	NOT11	78
5548971	NOT11_FAS12015	NOT11	96
5548972	NOT11_FAS12015	NOT11	121
5548973	NOT11_FAS12015	NOT11	85
5548974	NOT11_FAS12015	NOT11	118
5548975	NOT11_FAS12015	NOT11	44
5548976	NOT11_FAS12015	NOT11	114
5548977	NOT11_FAS12015	NOT11	76
5548978	NOT11_FAS12015	NOT11	33
5548979	NOT11_FAS12015	NOT11	110
5548980	NOT11_FAS12015	NOT11	108
5548981	NOT11_FAS12015	NOT11	225
5548982	NOT11_FAS12015	NOT11	144
5548983	NOT11_FAS12015	NOT11	75
5548984	NOT11_FAS12015	NOT11	180
5548985	NOT11_FAS12015	NOT11	69
5548986	NOT11_FAS12015	NOT11	81
5548987	NOT11_FAS12015	NOT11	163
5548988	NOT11_FAS12015	NOT11	123
5548989	NOT11_FAS12015	NOT11	164
5548990	NOT11_FAS12015	NOT11	225
5548991	NOT11_FAS12015	NOT11	49
5548992	NOT11_FAS12015	NOT11	46
5548993	NOT11_FAS12015	NOT11	9
5548994	NOT11_FAS12015	NOT11	75
5548995	NOT11_FAS12015	NOT11	75
5548996	NOT11_FAS12015	NOT11	79
5548997	NOT11_FAS12015	NOT11	96
5548998	NOT11_FAS12015	NOT11	99
5548999	NOT11_FAS12015	NOT11	53
5549000	NOT11_FAS12015	NOT11	118
5549001	NOT11_FAS12015	NOT11	280
5549002	NOT11_FAS12015	NOT11	89
5549003	NOT11_FAS12015	NOT11	135
5549004	NOT11_FAS12015	NOT11	131
5549005	NOT11_FAS12015	NOT11	78
5549006	NOT11_FAS12015	NOT11	118
5549007	NOT11_FAS12015	NOT11	107
5549008	NOT11_FAS12015	NOT11	67
5549009	NOT11_FAS12015	NOT11	97
5549010	NOT11_FAS12015	NOT11	86
5549011	NOT11_FAS12015	NOT11	145
5549012	NOT11_FAS12015	NOT11	133
5549013	NOT11_FAS12015	NOT11	107
5549014	NOT11_FAS12015	NOT11	155
5549015	NOT11_FAS12015	NOT11	121
5549016	NOT11_FAS12015	NOT11	47
5549017	NOT11_FAS12015	NOT11	115
5549018	NOT11_FAS12015	NOT11	175
5549019	NOT11_FAS12015	NOT11	85
5549020	NOT11_FAS12015	NOT11	116
5549021	NOT11_FAS12015	NOT11	99
5549022	NOT11_FAS12015	NOT11	72
5549023	NOT11_FAS12015	NOT11	46
5549024	NOT11_FAS12015	NOT11	62
5549025	NOT11_FAS12015	NOT11	125
5549026	NOT11_FAS12015	NOT11	71
5549027	NOT11_FAS12015	NOT11	87
5549028	NOT11_FAS12015	NOT11	85
5549029	NOT11_FAS12015	NOT11	68
5549030	NOT11_FAS12015	NOT11	57
5549031	NOT11_FAS12015	NOT11	137
5549032	NOT11_FAS12015	NOT11	178
5549033	NOT11_FAS12015	NOT11	72
5549034	NOT11_FAS12015	NOT11	56
5549035	NOT11_FAS12015	NOT11	113
5549036	NOT11_FAS12015	NOT11	101
5549037	NOT11_FAS12015	NOT11	182
5549038	NOT11_FAS12015	NOT11	148
5549039	NOT11_FAS12015	NOT11	229
5549040	NOT11_FAS12015	NOT11	170
5549041	NOT11_FAS12015	NOT11	122
5549042	NOT11_FAS12015	NOT11	92
5549043	NOT11_FAS12015	NOT11	95
5549044	NOT11_FAS12015	NOT11	45
5549045	NOT11_FAS12015	NOT11	124
5549046	NOT11_FAS12015	NOT11	124
5549047	NOT11_FAS12015	NOT11	25
5549048	NOT11_FAS12015	NOT11	128
5549049	NOT11_FAS12015	NOT11	55
5549050	NOT11_FAS12015	NOT11	106
5549051	NOT11_FAS12015	NOT11	181
5549052	NOT11_FAS12015	NOT11	123
5549053	NOT11_FAS12015	NOT11	155
5549054	NOT11_FAS12015	NOT11	162
5549055	NOT11_FAS12015	NOT11	64
5549056	NOT11_FAS12015	NOT11	117
5549057	NOT11_FAS12015	NOT11	110
5549058	NOT11_FAS12015	NOT11	71
5549059	NOT11_FAS12015	NOT11	127
5549060	NOT11_FAS12015	NOT11	173
5549061	NOT11_FAS12015	NOT11	112
5549062	NOT11_FAS12015	NOT11	127
5549063	NOT11_FAS12015	NOT11	62
5549064	NOT11_FAS12015	NOT11	12
5549065	NOT11_FAS12015	NOT11	239
5549066	NOT11_FAS12015	NOT11	53
5549067	NOT11_FAS12015	NOT11	68
5549068	NOT11_FAS12015	NOT11	146
5549069	NOT11_FAS12015	NOT11	153
5549070	NOT11_FAS12015	NOT11	65
5549071	NOT11_FAS12015	NOT11	108
5549072	NOT11_FAS12015	NOT11	81
5549073	NOT11_FAS12015	NOT11	74
5549074	NOT11_FAS12015	NOT11	139
5549075	NOT11_FAS12015	NOT11	74
5549076	NOT11_FAS12015	NOT11	52
5549077	NOT11_FAS12015	NOT11	115
5549078	NOT11_FAS12015	NOT11	140
5549079	NOT11_FAS12015	NOT11	185
5549080	NOT11_FAS12015	NOT11	138
5549081	NOT11_FAS12015	NOT11	166
5549082	NOT11_FAS12015	NOT11	65
5549083	NOT11_FAS12015	NOT11	33
5549084	NOT11_FAS12015	NOT11	85
5549085	NOT11_FAS12015	NOT11	100
5549086	NOT11_FAS12015	NOT11	153
5549087	NOT11_FAS12015	NOT11	84
5549088	NOT11_FAS12015	NOT11	297
5549089	NOT11_FAS12015	NOT11	288
5549090	NOT11_FAS12015	NOT11	129
5549091	NOT11_FAS12015	NOT11	58
5549092	NOT11_FAS12015	NOT11	133
5549093	NOT11_FAS12015	NOT11	160
5549094	NOT11_FAS12015	NOT11	12
5549095	NOT11_FAS12015	NOT11	135
5549096	NOT11_FAS12015	NOT11	144
5549097	NOT11_FAS12015	NOT11	91
5549098	NOT11_FAS12015	NOT11	70
5549099	NOT11_FAS12015	NOT11	224
5549100	NOT11_FAS12015	NOT11	167
5549101	NOT11_FAS12015	NOT11	131
5549102	NOT11_FAS12015	NOT11	91
5549103	NOT11_FAS12015	NOT11	88
5549104	NOT11_FAS12015	NOT11	71
5549105	NOT11_FAS12015	NOT11	99
5549106	NOT11_FAS12015	NOT11	66
5549107	NOT11_FAS12015	NOT11	215
5549108	NOT11_FAS12015	NOT11	355
5549109	NOT11_FAS12015	NOT11	103
5549110	NOT11_FAS12015	NOT11	111
5549111	NOT11_FAS12015	NOT11	111
5549112	NOT11_FAS12015	NOT11	288
5549113	NOT11_FAS12015	NOT11	114
5549114	NOT11_FAS12015	NOT11	150
5549115	NOT11_FAS12015	NOT11	159
5549116	NOT11_FAS12015	NOT11	87
5549117	NOT11_FAS12015	NOT11	62
5549118	NOT11_FAS12015	NOT11	85
5549119	NOT11_FAS12015	NOT11	120
5549120	NOT11_FAS12015	NOT11	81
5549121	NOT11_FAS12015	NOT11	200
5549122	NOT11_FAS12015	NOT11	71
5549123	NOT11_FAS12015	NOT11	98
5549124	NOT11_FAS12015	NOT11	76
5549125	NOT11_FAS12015	NOT11	115
5549126	NOT11_FAS12015	NOT11	28
5549127	NOT11_FAS12015	NOT11	118
5549128	NOT11_FAS12015	NOT11	119
5549129	NOT11_FAS12015	NOT11	129
5549130	NOT11_FAS12015	NOT11	82
5549131	NOT11_FAS12015	NOT11	143
5549132	NOT11_FAS12015	NOT11	95
5549133	NOT11_FAS12015	NOT11	82
5549134	NOT11_FAS12015	NOT11	82
5549135	NOT11_FAS12015	NOT11	33
5549136	NOT11_FAS12015	NOT11	170
5549137	NOT11_FAS12015	NOT11	73
5549138	NOT11_FAS12015	NOT11	56
5549139	NOT11_FAS12015	NOT11	45
5549140	NOT11_FAS12015	NOT11	97
5549141	NOT11_FAS12015	NOT11	76
5549142	NOT11_FAS12015	NOT11	36
5549143	NOT11_FAS12015	NOT11	28
5549144	NOT11_FAS12015	NOT11	73
5549145	NOT11_FAS12015	NOT11	96
5549146	NOT11_FAS12015	NOT11	139
5549147	NOT11_FAS12015	NOT11	117
5549148	NOT11_FAS12015	NOT11	102
5549149	NOT11_FAS12015	NOT11	204
5549150	NOT11_FAS12015	NOT11	160
5549151	NOT11_FAS12015	NOT11	55
5549152	NOT11_FAS12015	NOT11	28
5549153	NOT11_FAS12015	NOT11	60
5549154	NOT11_FAS12015	NOT11	104
5549155	NOT11_FAS12015	NOT11	36
5549156	NOT11_FAS12015	NOT11	49
5549157	NOT11_FAS12015	NOT11	114
5549158	NOT11_FAS12015	NOT11	180
5549159	NOT11_FAS12015	NOT11	90
5549160	NOT11_FAS12015	NOT11	120
5549161	NOT11_FAS12015	NOT11	92
5549162	NOT11_FAS12015	NOT11	81
5549163	NOT11_FAS12015	NOT11	105
5549164	NOT11_FAS12015	NOT11	109
5549165	NOT11_FAS12015	NOT11	210
5549166	NOT11_FAS12015	NOT11	85
5549167	NOT11_FAS12015	NOT11	13
5549168	NOT11_FAS12015	NOT11	33
5549169	NOT11_FAS12015	NOT11	89
5549170	NOT11_FAS12015	NOT11	107
5549171	NOT11_FAS12015	NOT11	91
5549172	NOT11_FAS12015	NOT11	93
5549173	NOT11_FAS12015	NOT11	138
5549174	NOT11_FAS12015	NOT11	180
5549175	NOT11_FAS12015	NOT11	297
5549176	NOT11_FAS12015	NOT11	297
5549177	NOT11_FAS12015	NOT11	215
5549178	NOT11_FAS12015	NOT11	355
5549179	NOT11_FAS12015	NOT11	178
5549180	NOT11_FAS12015	NOT11	156
5549181	NOT11_FAS12015	NOT11	126
5549182	NOT11_FAS12015	NOT11	290
5549183	NOT11_FAS12015	NOT11	188
5549184	NOT11_FAS12015	NOT11	82
5549185	NOT11_FAS12015	NOT11	88
5549186	NOT11_FAS12015	NOT11	25
5549187	NOT11_FAS12015	NOT11	175
5549188	NOT11_FAS12015	NOT11	118
5549189	NOT11_FAS12015	NOT11	110
5549190	NOT11_FAS12015	NOT11	58
5549191	NOT11_FAS12015	NOT11	236
5549192	NOT11_FAS12015	NOT11	81
5549193	NOT11_FAS12015	NOT11	166
5549194	NOT11_FAS12015	NOT11	218
5549195	NOT11_FAS12015	NOT11	60
5549196	NOT11_FAS12015	NOT11	104
5549197	NOT11_FAS12015	NOT11	59
5549198	NOT11_FAS12015	NOT11	178
5549199	NOT11_FAS12015	NOT11	156
5549200	NOT11_FAS12015	NOT11	126
5549201	NOT11_FAS12015	NOT11	290
5549202	NOT11_FAS12015	NOT11	188
5549203	NOT11_FAS12015	NOT11	82
5549204	NOT11_FAS12015	NOT11	88
5549205	NOT11_FAS12015	NOT11	25
5549206	NOT11_FAS12015	NOT11	175
5549207	NOT11_FAS12015	NOT11	118
5549208	NOT11_FAS12015	NOT11	110
5549209	NOT11_FAS12015	NOT11	58
5549210	NOT11_FAS12015	NOT11	236
5549211	NOT11_FAS12015	NOT11	81
5549212	NOT11_FAS12015	NOT11	166
5549213	NOT11_FAS12015	NOT11	218
5549214	NOT11_FAS12015	NOT11	60
5549215	NOT11_FAS12015	NOT11	104
5549216	NOT11_FAS12015	NOT11	59
5549217	NOT11_FAS12015	NOT11	290
5549218	NOT11_FAS12015	NOT11	188
5549219	NOT11_FAS12015	NOT11	178
5549220	NOT11_FAS12015	NOT11	58
5549221	NOT11_FAS12015	NOT11	156
5549222	NOT11_FAS12015	NOT11	118
5549223	NOT11_FAS12015	NOT11	175
5549224	NOT11_FAS12015	NOT11	236
5549225	NOT11_FAS12015	NOT11	88
5549226	NOT11_FAS12015	NOT11	290
5549227	NOT11_FAS12015	NOT11	188
5549228	NOT11_FAS12015	NOT11	178
5549229	NOT11_FAS12015	NOT11	118
5549230	NOT11_FAS12015	NOT11	110
5549231	NOT11_FAS12015	NOT11	126
5549232	NOT11_FAS12015	NOT11	82
5549233	NOT11_FAS12015	NOT11	58
5549234	NOT11_FAS12015	NOT11	175
5549235	NOT11_FAS12015	NOT11	156
5549236	NOT11_FAS12015	NOT11	236
5549237	NOT11_FAS12015	NOT11	81
5549238	NOT11_FAS12015	NOT11	166
5549239	NOT11_FAS12015	NOT11	218
5549240	NOT11_FAS12015	NOT11	60
5549241	NOT11_FAS12015	NOT11	104
5549242	NOT11_FAS12015	NOT11	59
5549243	NOT11_FAS12015	NOT11	88
5549244	NOT11_FAS12015	NOT11	290
5549245	NOT11_FAS12015	NOT11	188
5549246	NOT11_FAS12015	NOT11	178
5549247	NOT11_FAS12015	NOT11	58
5549248	NOT11_FAS12015	NOT11	118
5549249	NOT11_FAS12015	NOT11	110
5549250	NOT11_FAS12015	NOT11	175
5549251	NOT11_FAS12015	NOT11	126
5549252	NOT11_FAS12015	NOT11	156
5549253	NOT11_FAS12015	NOT11	82
5549254	NOT11_FAS12015	NOT11	236
5549255	NOT11_FAS12015	NOT11	81
5549256	NOT11_FAS12015	NOT11	166
5549257	NOT11_FAS12015	NOT11	218
5549258	NOT11_FAS12015	NOT11	60
5549259	NOT11_FAS12015	NOT11	104
5549260	NOT11_FAS12015	NOT11	59
5549261	NOT11_FAS12015	NOT11	236
5549262	NOT11_FAS12015	NOT11	218
5549263	NOT11_FAS12015	NOT11	124
5549264	NOT11_FAS12015	NOT11	180
5549265	NOT11_FAS12015	NOT11	191
5549266	NOT11_FAS12015	NOT11	104
5549267	NOT11_FAS12015	NOT11	96
5549268	NOT11_FAS12015	NOT11	124
5549269	NOT11_FAS12015	NOT11	180
5549270	NOT11_FAS12015	NOT11	191
5549271	NOT11_FAS12015	NOT11	104
5549272	NOT11_FAS12015	NOT11	96
5549273	NOT11_FAS12015	NOT11	184
5549274	NOT11_FAS12015	NOT11	112
5549275	NOT11_FAS12015	NOT11	123
5549276	NOT11_FAS12015	NOT11	7
5549277	NOT11_FAS12015	NOT11	122
5549278	NOT11_FAS12015	NOT11	73
5549279	NOT11_FAS12015	NOT11	123
5549280	NOT11_FAS12015	NOT11	7
5549281	NOT11_FAS12015	NOT11	120
5549282	NOT11_FAS12015	NOT11	184
5549283	NOT11_FAS12015	NOT11	76
5549284	NOT11_FAS12015	NOT11	117
5549285	NOT11_FAS12015	NOT11	122
5549286	NOT11_FAS12015	NOT11	155
5549287	NOT11_FAS12015	NOT11	112
5549288	NOT11_FAS12015	NOT11	73
5549289	NOT11_FAS12015	NOT11	123
5549290	NOT11_FAS12015	NOT11	184
5549291	NOT11_FAS12015	NOT11	117
5549292	NOT11_FAS12015	NOT11	112
5549293	NOT11_FAS12015	NOT11	122
5549294	NOT11_FAS12015	NOT11	76
5549295	NOT11_FAS12015	NOT11	7
5549296	NOT11_FAS12015	NOT11	120
5549297	NOT11_FAS12015	NOT11	155
5549298	NOT11_FAS12015	NOT11	73
5549299	NOT11_FAS12015	NOT11	155
5549300	NOT11_FAS12015	NOT11	120
5549301	NOT11_FAS12015	NOT11	184
5549302	NOT11_FAS12015	NOT11	117
5549303	NOT11_FAS12015	NOT11	155
5549304	NOT11_FAS12015	NOT11	76
5549305	NOT11_FAS12015	NOT11	7
5549306	NOT11_FAS12015	NOT11	117
5549307	NOT11_FAS12015	NOT11	122
5549308	NOT11_FAS12015	NOT11	73
5549309	NOT11_FAS12015	NOT11	155
5549310	NOT11_FAS12015	NOT11	184
5549311	NOT11_FAS12015	NOT11	76
5549312	NOT11_FAS12015	NOT11	7
5549313	NOT11_FAS12015	NOT11	120
5549314	NOT11_FAS12015	NOT11	117
5549315	NOT11_FAS12015	NOT11	122
5549316	NOT11_FAS12015	NOT11	112
5549317	NOT11_FAS12015	NOT11	73
5549318	NOT11_FAS12015	NOT11	123
5549319	NOT11_FAS12015	NOT11	184
5549320	NOT11_FAS12015	NOT11	76
5549321	NOT11_FAS12015	NOT11	112
5549322	NOT11_FAS12015	NOT11	120
5549323	NOT11_FAS12015	NOT11	123
5549324	NOT11_FAS12015	NOT11	76
5549325	NOT11_FAS12015	NOT11	117
5549326	NOT11_FAS12015	NOT11	112
5549327	NOT11_FAS12015	NOT11	122
5549328	NOT11_FAS12015	NOT11	155
5549329	NOT11_FAS12015	NOT11	7
5549330	NOT11_FAS12015	NOT11	120
5549331	NOT11_FAS12015	NOT11	73
5549332	NOT11_FAS12015	NOT11	123
5549333	NOT11_FAS12015	NOT11	133
5549334	NOT11_FAS12015	NOT11	198
5549335	NOT11_FAS12015	NOT11	155
5549336	NOT11_FAS12015	NOT11	65
5549337	NOT11_FAS12015	NOT11	133
5549338	NOT11_FAS12015	NOT11	257
5549339	NOT11_FAS12015	NOT11	163
5549340	NOT11_FAS12015	NOT11	259
5549341	NOT11_FAS12015	NOT11	9
5549342	NOT11_FAS12015	NOT11	244
5549343	NOT11_FAS12015	NOT11	61
5549344	NOT11_FAS12015	NOT11	156
5549345	NOT11_FAS12015	NOT11	125
5549346	NOT11_FAS12015	NOT11	168
5549347	NOT11_FAS12015	NOT11	151
5549348	NOT11_FAS12015	NOT11	129
5549349	NOT11_FAS12015	NOT11	147
5549350	NOT11_FAS12015	NOT11	159
5549351	NOT11_FAS12015	NOT11	26
5549352	NOT11_FAS12015	NOT11	38
5549353	NOT11_FAS12015	NOT11	66
5549354	NOT11_FAS12015	NOT11	112
5549355	NOT11_FAS12015	NOT11	138
5549356	NOT11_FAS12015	NOT11	136
5549357	NOT11_FAS12015	NOT11	221
5549358	NOT11_FAS12015	NOT11	200
5549359	NOT11_FAS12015	NOT11	134
5549360	NOT11_FAS12015	NOT11	46
5549361	NOT11_FAS12015	NOT11	206
5549362	NOT11_FAS12015	NOT11	82
5549363	NOT11_FAS12015	NOT11	206
5549364	NOT11_FAS12015	NOT11	61
5549365	NOT11_FAS12015	NOT11	206
5549366	NOT11_FAS12015	NOT11	90
5549367	NOT11_FAS12015	NOT11	128
5549368	NOT11_FAS12015	NOT11	202
5549369	NOT11_FAS12015	NOT11	143
5549370	NOT11_FAS12015	NOT11	88
5549371	NOT11_FAS12015	NOT11	88
5549372	NOT11_FAS12015	NOT11	90
5549373	NOT11_FAS12015	NOT11	126
5549374	NOT11_FAS12015	NOT11	194
5549375	NOT11_FAS12015	NOT11	59
5549376	NOT11_FAS12015	NOT11	78
5549377	NOT11_FAS12015	NOT11	118
5549378	NOT11_FAS12015	NOT11	102
5549379	NOT11_FAS12015	NOT11	119
5549380	NOT11_FAS12015	NOT11	92
5549381	NOT11_FAS12015	NOT11	79
5549382	NOT11_FAS12015	NOT11	141
5549383	NOT11_FAS12015	NOT11	46
5549384	NOT11_FAS12015	NOT11	89
5549385	NOT11_FAS12015	NOT11	128
5549386	NOT11_FAS12015	NOT11	56
5549387	NOT11_FAS12015	NOT11	145
5549388	NOT11_FAS12015	NOT11	109
5549389	NOT11_FAS12015	NOT11	39
5549390	NOT11_FAS12015	NOT11	57
5549391	NOT11_FAS12015	NOT11	57
5549392	NOT11_FAS12015	NOT11	243
5549393	NOT11_FAS12015	NOT11	73
5549394	NOT11_FAS12015	NOT11	116
5549395	NOT11_FAS12015	NOT11	149
5549396	NOT11_FAS12015	NOT11	136
5549397	NOT11_FAS12015	NOT11	142
5549398	NOT11_FAS12015	NOT11	51
5549399	NOT11_FAS12015	NOT11	165
5549400	NOT11_FAS12015	NOT11	169
5549401	NOT11_FAS12015	NOT11	63
5549402	NOT11_FAS12015	NOT11	56
5549403	NOT11_FAS12015	NOT11	170
5549404	NOT11_FAS12015	NOT11	181
5549405	NOT11_FAS12015	NOT11	159
5549406	NOT11_FAS12015	NOT11	96
5549407	NOT11_FAS12015	NOT11	117
5549408	NOT11_FAS12015	NOT11	103
5549409	NOT11_FAS12015	NOT11	121
5549410	NOT11_FAS12015	NOT11	61
5549411	NOT11_FAS12015	NOT11	75
5549412	NOT11_FAS12015	NOT11	61
5549413	NOT11_FAS12015	NOT11	82
5549414	NOT11_FAS12015	NOT11	121
5549415	NOT11_FAS12015	NOT11	36
5549416	NOT11_FAS12015	NOT11	131
5549417	NOT11_FAS12015	NOT11	129
5549418	NOT11_FAS12015	NOT11	111
5549419	NOT11_FAS12015	NOT11	59
5549420	NOT11_FAS12015	NOT11	57
5549421	NOT11_FAS12015	NOT11	121
5549422	NOT11_FAS12015	NOT11	88
5549423	NOT11_FAS12015	NOT11	48
5549424	NOT11_FAS12015	NOT11	70
5549425	NOT11_FAS12015	NOT11	158
5549426	NOT11_FAS12015	NOT11	70
5549427	NOT11_FAS12015	NOT11	122
5549428	NOT11_FAS12015	NOT11	233
5549429	NOT11_FAS12015	NOT11	103
5549430	NOT11_FAS12015	NOT11	199
5549431	NOT11_FAS12015	NOT11	91
5549432	NOT11_FAS12015	NOT11	143
5549433	NOT11_FAS12015	NOT11	267
5549434	NOT11_FAS12015	NOT11	64
5549435	NOT11_FAS12015	NOT11	49
5549436	NOT11_FAS12015	NOT11	77
5549437	NOT11_FAS12015	NOT11	115
5549438	NOT11_FAS12015	NOT11	55
5549439	NOT11_FAS12015	NOT11	50
5549440	NOT11_FAS12015	NOT11	114
5549441	NOT11_FAS12015	NOT11	65
5549442	NOT11_FAS12015	NOT11	112
5549443	NOT11_FAS12015	NOT11	12
5549444	NOT11_FAS12015	NOT11	92
5549445	NOT11_FAS12015	NOT11	73
5549446	NOT11_FAS12015	NOT11	84
5549447	NOT11_FAS12015	NOT11	133
5549448	NOT11_FAS12015	NOT11	94
5549449	NOT11_FAS12015	NOT11	201
5549450	NOT11_FAS12015	NOT11	55
5549451	NOT11_FAS12015	NOT11	124
5549452	NOT11_FAS12015	NOT11	62
5549453	NOT11_FAS12015	NOT11	74
5549454	NOT11_FAS12015	NOT11	47
5549455	NOT11_FAS12015	NOT11	126
5549456	NOT11_FAS12015	NOT11	237
5549457	NOT11_FAS12015	NOT11	114
5549458	NOT11_FAS12015	NOT11	60
5549459	NOT11_FAS12015	NOT11	74
5549460	NOT11_FAS12015	NOT11	100
5549461	NOT11_FAS12015	NOT11	37
5549462	NOT11_FAS12015	NOT11	163
5549463	NOT11_FAS12015	NOT11	153
5549464	NOT11_FAS12015	NOT11	143
5549465	NOT11_FAS12015	NOT11	105
5549466	NOT11_FAS12015	NOT11	75
5549467	NOT11_FAS12015	NOT11	233
5549468	NOT11_FAS12015	NOT11	89
5549469	NOT11_FAS12015	NOT11	92
5549470	NOT11_FAS12015	NOT11	152
5549471	NOT11_FAS12015	NOT11	49
5549472	NOT11_FAS12015	NOT11	149
5549473	NOT11_FAS12015	NOT11	65
5549474	NOT11_FAS12015	NOT11	98
5549475	NOT11_FAS12015	NOT11	187
5549476	NOT11_FAS12015	NOT11	46
5549477	NOT11_FAS12015	NOT11	190
5549478	NOT11_FAS12015	NOT11	131
5549479	NOT11_FAS12015	NOT11	335
5549480	NOT11_FAS12015	NOT11	133
5549481	NOT11_FAS12015	NOT11	80
5549482	NOT11_FAS12015	NOT11	99
5549483	NOT11_FAS12015	NOT11	47
5549484	NOT11_FAS12015	NOT11	80
5549485	NOT11_FAS12015	NOT11	141
5549486	NOT11_FAS12015	NOT11	161
5549487	NOT11_FAS12015	NOT11	23
5549488	NOT11_FAS12015	NOT11	126
5549489	NOT11_FAS12015	NOT11	71
5549490	NOT11_FAS12015	NOT11	135
5549491	NOT11_FAS12015	NOT11	103
5549492	NOT11_FAS12015	NOT11	52
5549493	NOT11_FAS12015	NOT11	95
5549494	NOT11_FAS12015	NOT11	164
5549495	NOT11_FAS12015	NOT11	100
5549496	NOT11_FAS12015	NOT11	133
5549497	NOT11_FAS12015	NOT11	37
5549498	NOT11_FAS12015	NOT11	74
5549499	NOT11_FAS12015	NOT11	68
5549500	NOT11_FAS12015	NOT11	95
5549501	NOT11_FAS12015	NOT11	97
5549502	NOT11_FAS12015	NOT11	86
5549503	NOT11_FAS12015	NOT11	86
5549504	NOT11_FAS12015	NOT11	168
5549505	NOT11_FAS12015	NOT11	57
5549506	NOT11_FAS12015	NOT11	57
5549507	NOT11_FAS12015	NOT11	167
5549508	NOT11_FAS12015	NOT11	49
5549509	NOT11_FAS12015	NOT11	115
5549510	NOT11_FAS12015	NOT11	78
5549511	NOT11_FAS12015	NOT11	71
5549512	NOT11_FAS12015	NOT11	50
5549513	NOT11_FAS12015	NOT11	102
5549514	NOT11_FAS12015	NOT11	108
5549515	NOT11_FAS12015	NOT11	225
5549516	NOT11_FAS12015	NOT11	35
5549517	NOT11_FAS12015	NOT11	136
5549518	NOT11_FAS12015	NOT11	210
5549519	NOT11_FAS12015	NOT11	25
5549520	NOT11_FAS12015	NOT11	137
5549521	NOT11_FAS12015	NOT11	66
5549522	NOT11_FAS12015	NOT11	57
5549523	NOT11_FAS12015	NOT11	79
5549524	NOT11_FAS12015	NOT11	52
5549525	NOT11_FAS12015	NOT11	51
5549526	NOT11_FAS12015	NOT11	41
5549527	NOT11_FAS12015	NOT11	50
5549528	NOT11_FAS12015	NOT11	74
5549529	NOT11_FAS12015	NOT11	97
5549530	NOT11_FAS12015	NOT11	228
5549531	NOT11_FAS12015	NOT11	74
5549532	NOT11_FAS12015	NOT11	36
5549533	NOT11_FAS12015	NOT11	49
5549534	NOT11_FAS12015	NOT11	77
5549535	NOT11_FAS12015	NOT11	131
5549536	NOT11_FAS12015	NOT11	114
5549537	NOT11_FAS12015	NOT11	103
5549538	NOT11_FAS12015	NOT11	218
5549539	NOT11_FAS12015	NOT11	118
5549540	NOT11_FAS12015	NOT11	74
5549541	NOT11_FAS12015	NOT11	135
5549542	NOT11_FAS12015	NOT11	131
5549543	NOT11_FAS12015	NOT11	103
5549544	NOT11_FAS12015	NOT11	114
5549545	NOT11_FAS12015	NOT11	77
5549546	NOT11_FAS12015	NOT11	218
5549547	NOT11_FAS12015	NOT11	118
5549548	NOT11_FAS12015	NOT11	74
5549549	NOT11_FAS12015	NOT11	135
5549550	NOT11_FAS12015	NOT11	98
5549551	NOT11_FAS12015	NOT11	118
5549552	NOT11_FAS12015	NOT11	211
5549553	NOT11_FAS12015	NOT11	195
5549554	NOT11_FAS12015	NOT11	62
5549555	NOT11_FAS12015	NOT11	161
5549556	NOT11_FAS12015	NOT11	160
5549557	NOT11_FAS12015	NOT11	224
5549558	NOT11_FAS12015	NOT11	125
5549559	NOT11_FAS12015	NOT11	110
5549560	NOT11_FAS12015	NOT11	108
5549561	NOT11_FAS12015	NOT11	159
5549562	NOT11_FAS12015	NOT11	22
5549563	NOT11_FAS12015	NOT11	117
5549564	NOT11_FAS12015	NOT11	31
5549565	NOT11_FAS12015	NOT11	55
5549566	NOT11_FAS12015	NOT11	111
5549567	NOT11_FAS12015	NOT11	255
5549568	NOT11_FAS12015	NOT11	62
5549569	NOT11_FAS12015	NOT11	117
5549570	NOT11_FAS12015	NOT11	112
5549571	NOT11_FAS12015	NOT11	74
5549572	NOT11_FAS12015	NOT11	145
5549573	NOT11_FAS12015	NOT11	135
5549574	NOT11_FAS12015	NOT11	195
5549575	NOT11_FAS12015	NOT11	149
5549576	NOT11_FAS12015	NOT11	46
5549577	NOT11_FAS12015	NOT11	132
5549578	NOT11_FAS12015	NOT11	96
5549579	NOT11_FAS12015	NOT11	131
5549580	NOT11_FAS12015	NOT11	155
5549581	NOT11_FAS12015	NOT11	158
5549582	NOT11_FAS12015	NOT11	118
5549583	NOT11_FAS12015	NOT11	218
5549584	NOT11_FAS12015	NOT11	114
5549585	NOT11_FAS12015	NOT11	287
5549586	NOT11_FAS12015	NOT11	121
5549587	NOT11_FAS12015	NOT11	161
5549588	NOT11_FAS12015	NOT11	87
5549589	NOT11_FAS12015	NOT11	130
5549590	NOT11_FAS12015	NOT11	67
5549591	NOT11_FAS12015	NOT11	32
5549592	NOT11_FAS12015	NOT11	201
5549593	NOT11_FAS12015	NOT11	66
5549594	NOT11_FAS12015	NOT11	85
5549595	NOT11_FAS12015	NOT11	38
5549596	NOT11_FAS12015	NOT11	198
5549597	NOT11_FAS12015	NOT11	192
5549598	NOT11_FAS12015	NOT11	73
5549599	NOT11_FAS12015	NOT11	92
5549600	NOT11_FAS12015	NOT11	109
5549601	NOT11_FAS12015	NOT11	149
5549602	NOT11_FAS12015	NOT11	253
5549603	NOT11_FAS12015	NOT11	169
5549604	NOT11_FAS12015	NOT11	47
5549605	NOT11_FAS12015	NOT11	163
5549606	NOT11_FAS12015	NOT11	165
5549607	NOT11_FAS12015	NOT11	119
5549608	NOT11_FAS12015	NOT11	180
5549609	NOT11_FAS12015	NOT11	87
5549610	NOT11_FAS12015	NOT11	9
5549611	NOT11_FAS12015	NOT11	235
5549612	NOT11_FAS12015	NOT11	84
5549613	NOT11_FAS12015	NOT11	107
5549614	NOT11_FAS12015	NOT11	125
5549615	NOT11_FAS12015	NOT11	66
5549616	NOT11_FAS12015	NOT11	211
5549617	NOT11_FAS12015	NOT11	263
5549618	NOT11_FAS12015	NOT11	137
5549619	NOT11_FAS12015	NOT11	60
5549620	NOT11_FAS12015	NOT11	34
5549621	NOT11_FAS12015	NOT11	115
5549622	NOT11_FAS12015	NOT11	114
5549623	NOT11_FAS12015	NOT11	121
5549624	NOT11_FAS12015	NOT11	81
5549625	NOT11_FAS12015	NOT11	331
5549626	NOT11_FAS12015	NOT11	84
5549627	NOT11_FAS12015	NOT11	196
5549628	NOT11_FAS12015	NOT11	187
5549629	NOT11_FAS12015	NOT11	129
5549630	NOT11_FAS12015	NOT11	150
5549631	NOT11_FAS12015	NOT11	169
5549632	NOT11_FAS12015	NOT11	11
5549633	NOT11_FAS12015	NOT11	9
5549634	NOT11_FAS12015	NOT11	191
5549635	NOT11_FAS12015	NOT11	100
5549636	NOT11_FAS12015	NOT11	131
5549637	NOT11_FAS12015	NOT11	103
5549638	NOT11_FAS12015	NOT11	191
5549639	NOT11_FAS12015	NOT11	100
5549640	NOT11_FAS12015	NOT11	131
5549641	NOT11_FAS12015	NOT11	103
5549642	NOT11_FAS12015	NOT11	42
5549643	NOT11_FAS12015	NOT11	13
5549644	NOT11_FAS12015	NOT11	89
5549645	NOT11_FAS12015	NOT11	241
5549646	NOT11_FAS12015	NOT11	241
5549647	NOT11_FAS12015	NOT11	133
5549648	NOT11_FAS12015	NOT11	195
5549649	NOT11_FAS12015	NOT11	124
5549650	NOT11_FAS12015	NOT11	48
5549651	NOT11_FAS12015	NOT11	150
5549652	NOT11_FAS12015	NOT11	98
5549653	NOT11_FAS12015	NOT11	140
5549654	NOT11_FAS12015	NOT11	239
5549655	NOT11_FAS12015	NOT11	42
5549656	NOT11_FAS12015	NOT11	13
5549657	NOT11_FAS12015	NOT11	89
5549658	NOT11_FAS12015	NOT11	241
5549659	NOT11_FAS12015	NOT11	241
5549660	NOT11_FAS12015	NOT11	133
5549661	NOT11_FAS12015	NOT11	195
5549662	NOT11_FAS12015	NOT11	124
5549663	NOT11_FAS12015	NOT11	150
5549664	NOT11_FAS12015	NOT11	241
5549665	NOT11_FAS12015	NOT11	89
5549666	NOT11_FAS12015	NOT11	241
5549667	NOT11_FAS12015	NOT11	133
5549668	NOT11_FAS12015	NOT11	195
5549669	NOT11_FAS12015	NOT11	124
5549670	NOT11_FAS12015	NOT11	48
5549671	NOT11_FAS12015	NOT11	150
5549672	NOT11_FAS12015	NOT11	98
5549673	NOT11_FAS12015	NOT11	140
5549674	NOT11_FAS12015	NOT11	239
5549675	NOT11_FAS12015	NOT11	241
5549676	NOT11_FAS12015	NOT11	91
5549677	NOT11_FAS12015	NOT11	87
5549678	NOT11_FAS12015	NOT11	82
5549679	NOT11_FAS12015	NOT11	75
5549680	NOT11_FAS12015	NOT11	21
5549681	NOT11_FAS12015	NOT11	118
5549682	NOT11_FAS12015	NOT11	69
5549683	NOT11_FAS12015	NOT11	48
5549684	NOT11_FAS12015	NOT11	62
5549685	NOT11_FAS12015	NOT11	64
5549686	NOT11_FAS12015	NOT11	19
5549687	NOT11_FAS12015	NOT11	242
5549688	NOT11_FAS12015	NOT11	151
5549689	NOT11_FAS12015	NOT11	117
5549690	NOT11_FAS12015	NOT11	34
5549691	NOT11_FAS12015	NOT11	159
5549692	NOT11_FAS12015	NOT11	143
5549693	NOT11_FAS12015	NOT11	41
5549694	NOT11_FAS12015	NOT11	109
5549695	NOT11_FAS12015	NOT11	81
5549696	NOT11_FAS12015	NOT11	168
5549697	NOT11_FAS12015	NOT11	128
5549698	NOT11_FAS12015	NOT11	136
5549699	NOT11_FAS12015	NOT11	185
5549700	NOT11_FAS12015	NOT11	203
5549701	NOT11_FAS12015	NOT11	84
5549702	NOT11_FAS12015	NOT11	66
5549703	NOT11_FAS12015	NOT11	140
5549704	NOT11_FAS12015	NOT11	91
5549705	NOT11_FAS12015	NOT11	87
5549706	NOT11_FAS12015	NOT11	82
5549707	NOT11_FAS12015	NOT11	75
5549708	NOT11_FAS12015	NOT11	21
5549709	NOT11_FAS12015	NOT11	118
5549710	NOT11_FAS12015	NOT11	69
5549711	NOT11_FAS12015	NOT11	48
5549712	NOT11_FAS12015	NOT11	62
5549713	NOT11_FAS12015	NOT11	64
5549714	NOT11_FAS12015	NOT11	19
5549715	NOT11_FAS12015	NOT11	242
5549716	NOT11_FAS12015	NOT11	151
5549717	NOT11_FAS12015	NOT11	117
5549718	NOT11_FAS12015	NOT11	34
5549719	NOT11_FAS12015	NOT11	159
5549720	NOT11_FAS12015	NOT11	143
5549721	NOT11_FAS12015	NOT11	41
5549722	NOT11_FAS12015	NOT11	109
5549723	NOT11_FAS12015	NOT11	81
5549724	NOT11_FAS12015	NOT11	168
5549725	NOT11_FAS12015	NOT11	128
5549726	NOT11_FAS12015	NOT11	136
5549727	NOT11_FAS12015	NOT11	185
5549728	NOT11_FAS12015	NOT11	203
5549729	NOT11_FAS12015	NOT11	84
5549730	NOT11_FAS12015	NOT11	66
5549731	NOT11_FAS12015	NOT11	140
5549732	NOT11_FAS12015	NOT11	82
5549733	NOT11_FAS12015	NOT11	75
5549734	NOT11_FAS12015	NOT11	21
5549735	NOT11_FAS12015	NOT11	87
5549736	NOT11_FAS12015	NOT11	118
5549737	NOT11_FAS12015	NOT11	91
5549738	NOT11_FAS12015	NOT11	69
5549739	NOT11_FAS12015	NOT11	48
5549740	NOT11_FAS12015	NOT11	62
5549741	NOT11_FAS12015	NOT11	64
5549742	NOT11_FAS12015	NOT11	19
5549743	NOT11_FAS12015	NOT11	242
5549744	NOT11_FAS12015	NOT11	151
5549745	NOT11_FAS12015	NOT11	117
5549746	NOT11_FAS12015	NOT11	34
5549747	NOT11_FAS12015	NOT11	159
5549748	NOT11_FAS12015	NOT11	143
5549749	NOT11_FAS12015	NOT11	41
5549750	NOT11_FAS12015	NOT11	109
5549751	NOT11_FAS12015	NOT11	81
5549752	NOT11_FAS12015	NOT11	168
5549753	NOT11_FAS12015	NOT11	128
5549754	NOT11_FAS12015	NOT11	136
5549755	NOT11_FAS12015	NOT11	185
5549756	NOT11_FAS12015	NOT11	203
5549757	NOT11_FAS12015	NOT11	84
5549758	NOT11_FAS12015	NOT11	66
5549759	NOT11_FAS12015	NOT11	140
5549760	NOT11_FAS12015	NOT11	82
5549761	NOT11_FAS12015	NOT11	75
5549762	NOT11_FAS12015	NOT11	21
5549763	NOT11_FAS12015	NOT11	87
5549764	NOT11_FAS12015	NOT11	118
5549765	NOT11_FAS12015	NOT11	91
5549766	NOT11_FAS12015	NOT11	69
5549767	NOT11_FAS12015	NOT11	48
5549768	NOT11_FAS12015	NOT11	62
5549769	NOT11_FAS12015	NOT11	64
5549770	NOT11_FAS12015	NOT11	19
5549771	NOT11_FAS12015	NOT11	242
5549772	NOT11_FAS12015	NOT11	151
5549773	NOT11_FAS12015	NOT11	117
5549774	NOT11_FAS12015	NOT11	34
5549775	NOT11_FAS12015	NOT11	159
5549776	NOT11_FAS12015	NOT11	143
5549777	NOT11_FAS12015	NOT11	41
5549778	NOT11_FAS12015	NOT11	109
5549779	NOT11_FAS12015	NOT11	81
5549780	NOT11_FAS12015	NOT11	168
5549781	NOT11_FAS12015	NOT11	128
5549782	NOT11_FAS12015	NOT11	136
5549783	NOT11_FAS12015	NOT11	185
5549784	NOT11_FAS12015	NOT11	203
5549785	NOT11_FAS12015	NOT11	84
5549786	NOT11_FAS12015	NOT11	66
5549787	NOT11_FAS12015	NOT11	140
5549788	NOT11_FAS12015	NOT11	168
5549789	NOT11_FAS12015	NOT11	109
5549790	NOT11_FAS12015	NOT11	19
5549791	NOT11_FAS12015	NOT11	87
5549792	NOT11_FAS12015	NOT11	62
5549793	NOT11_FAS12015	NOT11	64
5549794	NOT11_FAS12015	NOT11	128
5549795	NOT11_FAS12015	NOT11	34
5549796	NOT11_FAS12015	NOT11	48
5549797	NOT11_FAS12015	NOT11	151
5549798	NOT11_FAS12015	NOT11	91
5549799	NOT11_FAS12015	NOT11	75
5549800	NOT11_FAS12015	NOT11	69
5549801	NOT11_FAS12015	NOT11	143
5549802	NOT11_FAS12015	NOT11	41
5549803	NOT11_FAS12015	NOT11	136
5549804	NOT11_FAS12015	NOT11	185
5549805	NOT11_FAS12015	NOT11	203
5549806	NOT11_FAS12015	NOT11	84
5549807	NOT11_FAS12015	NOT11	66
5549808	NOT11_FAS12015	NOT11	140
5549809	NOT11_FAS12015	NOT11	136
5549810	NOT11_FAS12015	NOT11	19
5549811	NOT11_FAS12015	NOT11	143
5549812	NOT11_FAS12015	NOT11	185
5549813	NOT11_FAS12015	NOT11	203
5549814	NOT11_FAS12015	NOT11	84
5549815	NOT11_FAS12015	NOT11	66
5549816	NOT11_FAS12015	NOT11	140
5549817	NOT11_FAS12015	NOT11	168
5549818	NOT11_FAS12015	NOT11	156
5549819	NOT11_FAS12015	NOT11	230
5549820	NOT11_FAS12015	NOT11	102
5549821	NOT11_FAS12015	NOT11	87
5549822	NOT11_FAS12015	NOT11	122
5549823	NOT11_FAS12015	NOT11	168
5549824	NOT11_FAS12015	NOT11	156
5549825	NOT11_FAS12015	NOT11	230
5549826	NOT11_FAS12015	NOT11	102
5549827	NOT11_FAS12015	NOT11	87
5549828	NOT11_FAS12015	NOT11	122
5549829	NOT11_FAS12015	NOT11	77
5549830	NOT11_FAS12015	NOT11	99
5549831	NOT11_FAS12015	NOT11	255
5549832	NOT11_FAS12015	NOT11	168
5549833	NOT11_FAS12015	NOT11	156
5549834	NOT11_FAS12015	NOT11	327
5549835	NOT11_FAS12015	NOT11	230
5549836	NOT11_FAS12015	NOT11	102
5549837	NOT11_FAS12015	NOT11	87
5549838	NOT11_FAS12015	NOT11	122
5549839	NOT11_FAS12015	NOT11	77
5549840	NOT11_FAS12015	NOT11	99
5549841	NOT11_FAS12015	NOT11	255
5549842	NOT11_FAS12015	NOT11	327
5549843	NOT11_FAS12015	NOT11	156
5549844	NOT11_FAS12015	NOT11	168
5549845	NOT11_FAS12015	NOT11	102
5549846	NOT11_FAS12015	NOT11	283
5549847	NOT11_FAS12015	NOT11	230
5549848	NOT11_FAS12015	NOT11	87
5549849	NOT11_FAS12015	NOT11	122
5549850	NOT11_FAS12015	NOT11	77
5549851	NOT11_FAS12015	NOT11	99
5549852	NOT11_FAS12015	NOT11	255
5549853	NOT11_FAS12015	NOT11	283
5549854	NOT11_FAS12015	NOT11	283
5549855	NOT11_FAS12015	NOT11	156
5549856	NOT11_FAS12015	NOT11	168
5549857	NOT11_FAS12015	NOT11	102
5549858	NOT11_FAS12015	NOT11	230
5549859	NOT11_FAS12015	NOT11	87
5549860	NOT11_FAS12015	NOT11	122
5549861	NOT11_FAS12015	NOT11	77
5549862	NOT11_FAS12015	NOT11	99
5549863	NOT11_FAS12015	NOT11	255
5549864	NOT11_FAS12015	NOT11	283
5549865	NOT11_FAS12015	NOT11	246
5549866	NOT11_FAS12015	NOT11	255
5549867	NOT11_FAS12015	NOT11	255
5549868	NOT11_FAS12015	NOT11	233
5549869	NOT11_FAS12015	NOT11	233
5549870	NOT11_FAS12015	NOT11	233
5549871	NOT11_FAS12015	NOT11	150
5549872	NOT11_FAS12015	NOT11	141
5549873	NOT11_FAS12015	NOT11	352
5549874	NOT11_FAS12015	NOT11	143
5549875	NOT11_FAS12015	NOT11	60
5549876	NOT11_FAS12015	NOT11	107
5549877	NOT11_FAS12015	NOT11	46
5549878	NOT11_FAS12015	NOT11	109
5549879	NOT11_FAS12015	NOT11	32
5549880	NOT11_FAS12015	NOT11	214
5549881	NOT11_FAS12015	NOT11	141
5549882	NOT11_FAS12015	NOT11	143
5549883	NOT11_FAS12015	NOT11	143
5549884	NOT11_FAS12015	NOT11	44
5549885	NOT11_FAS12015	NOT11	210
5549886	NOT11_FAS12015	NOT11	132
5549887	NOT11_FAS12015	NOT11	137
5549888	NOT11_FAS12015	NOT11	137
5549889	NOT11_FAS12015	NOT11	223
5549890	NOT11_FAS12015	NOT11	152
5549891	NOT11_FAS12015	NOT11	125
5549892	NOT11_FAS12015	NOT11	67
5549893	NOT11_FAS12015	NOT11	39
5549894	NOT11_FAS12015	NOT11	219
5549895	NOT11_FAS12015	NOT11	101
5549896	NOT11_FAS12015	NOT11	47
5549897	NOT11_FAS12015	NOT11	7
5549898	NOT11_FAS12015	NOT11	202
5549899	NOT11_FAS12015	NOT11	163
5549900	NOT11_FAS12015	NOT11	57
5549901	NOT11_FAS12015	NOT11	59
5549902	NOT11_FAS12015	NOT11	169
5549903	NOT11_FAS12015	NOT11	224
5549904	NOT11_FAS12015	NOT11	184
5549905	NOT11_FAS12015	NOT11	180
5549906	NOT11_FAS12015	NOT11	71
5549907	NOT11_FAS12015	NOT11	176
5549908	NOT11_FAS12015	NOT11	112
5549909	NOT11_FAS12015	NOT11	111
5549910	NOT11_FAS12015	NOT11	129
5549911	NOT11_FAS12015	NOT11	75
5549912	NOT11_FAS12015	NOT11	129
5549913	NOT11_FAS12015	NOT11	217
5549914	NOT11_FAS12015	NOT11	208
5549915	NOT11_FAS12015	NOT11	62
5549916	NOT11_FAS12015	NOT11	194
5549917	NOT11_FAS12015	NOT11	79
5549918	NOT11_FAS12015	NOT11	142
5549919	NOT11_FAS12015	NOT11	163
5549920	NOT11_FAS12015	NOT11	59
5549921	NOT11_FAS12015	NOT11	192
5549922	NOT11_FAS12015	NOT11	210
5549923	NOT11_FAS12015	NOT11	194
5549924	NOT11_FAS12015	NOT11	101
5549925	NOT11_FAS12015	NOT11	71
5549926	NOT11_FAS12015	NOT11	7
5549927	NOT11_FAS12015	NOT11	142
5549928	NOT11_FAS12015	NOT11	194
5549929	NOT11_FAS12015	NOT11	58
5549930	NOT11_FAS12015	NOT11	18
5549931	NOT11_FAS12015	NOT11	73
5549932	NOT11_FAS12015	NOT11	14
5549933	NOT11_FAS12015	NOT11	80
5549934	NOT11_FAS12015	NOT11	9
5549935	NOT11_FAS12015	NOT11	158
5549936	NOT11_FAS12015	NOT11	298
5549937	NOT11_FAS12015	NOT11	48
5549938	NOT11_FAS12015	NOT11	265
5549939	NOT11_FAS12015	NOT11	142
5549940	NOT11_FAS12015	NOT11	194
5549941	NOT11_FAS12015	NOT11	58
5549942	NOT11_FAS12015	NOT11	18
5549943	NOT11_FAS12015	NOT11	73
5549944	NOT11_FAS12015	NOT11	14
5549945	NOT11_FAS12015	NOT11	80
5549946	NOT11_FAS12015	NOT11	9
5549947	NOT11_FAS12015	NOT11	158
5549948	NOT11_FAS12015	NOT11	298
5549949	NOT11_FAS12015	NOT11	48
5549950	NOT11_FAS12015	NOT11	265
5549951	NOT11_FAS12015	NOT11	142
5549952	NOT11_FAS12015	NOT11	58
5549953	NOT11_FAS12015	NOT11	194
5549954	NOT11_FAS12015	NOT11	73
5549955	NOT11_FAS12015	NOT11	14
5549956	NOT11_FAS12015	NOT11	80
5549957	NOT11_FAS12015	NOT11	9
5549958	NOT11_FAS12015	NOT11	158
5549959	NOT11_FAS12015	NOT11	298
5549960	NOT11_FAS12015	NOT11	48
5549961	NOT11_FAS12015	NOT11	265
5549962	NOT11_FAS12015	NOT11	142
5549963	NOT11_FAS12015	NOT11	194
5549964	NOT11_FAS12015	NOT11	58
5549965	NOT11_FAS12015	NOT11	73
5549966	NOT11_FAS12015	NOT11	14
5549967	NOT11_FAS12015	NOT11	80
5549968	NOT11_FAS12015	NOT11	9
5549969	NOT11_FAS12015	NOT11	158
5549970	NOT11_FAS12015	NOT11	298
5549971	NOT11_FAS12015	NOT11	48
5549972	NOT11_FAS12015	NOT11	265
5549973	NOT11_FAS12015	NOT11	142
5549974	NOT11_FAS12015	NOT11	58
5549975	NOT11_FAS12015	NOT11	18
5549976	NOT11_FAS12015	NOT11	194
5549977	NOT11_FAS12015	NOT11	73
5549978	NOT11_FAS12015	NOT11	14
5549979	NOT11_FAS12015	NOT11	80
5549980	NOT11_FAS12015	NOT11	9
5549981	NOT11_FAS12015	NOT11	158
5549982	NOT11_FAS12015	NOT11	298
5549983	NOT11_FAS12015	NOT11	58
5549984	NOT11_FAS12015	NOT11	18
5549985	NOT11_FAS12015	NOT11	194
5549986	NOT11_FAS12015	NOT11	73
5549987	NOT11_FAS12015	NOT11	14
5549988	NOT11_FAS12015	NOT11	80
5549989	NOT11_FAS12015	NOT11	9
5549990	NOT11_FAS12015	NOT11	158
5549991	NOT11_FAS12015	NOT11	298
5549992	NOT11_FAS12015	NOT11	18
5549993	NOT11_FAS12015	NOT11	18
5549994	NOT11_FAS12015	NOT11	24
5549995	NOT11_FAS12015	NOT11	69
5549996	NOT11_FAS12015	NOT11	66
5549997	NOT11_FAS12015	NOT11	52
5549998	NOT11_FAS12015	NOT11	134
5549999	NOT11_FAS12015	NOT11	62
5550000	NOT11_FAS12015	NOT11	86
5550001	NOT11_FAS12015	NOT11	144
5550002	NOT11_FAS12015	NOT11	119
5550003	NOT11_FAS12015	NOT11	185
5550004	NOT11_FAS12015	NOT11	162
5550005	NOT11_FAS12015	NOT11	98
5550006	NOT11_FAS12015	NOT11	64
5550007	NOT11_FAS12015	NOT11	185
5550008	NOT11_FAS12015	NOT11	199
5550009	NOT11_FAS12015	NOT11	138
5550010	NOT11_FAS12015	NOT11	93
5550011	NOT11_FAS12015	NOT11	119
5550012	NOT11_FAS12015	NOT11	49
5550013	NOT11_FAS12015	NOT11	127
5550014	NOT11_FAS12015	NOT11	40
5550015	NOT11_FAS12015	NOT11	185
5550016	NOT11_FAS12015	NOT11	104
5550017	NOT11_FAS12015	NOT11	94
5550018	NOT11_FAS12015	NOT11	65
5550019	NOT11_FAS12015	NOT11	166
5550020	NOT11_FAS12015	NOT11	146
5550021	NOT11_FAS12015	NOT11	93
5550022	NOT11_FAS12015	NOT11	133
5550023	NOT11_FAS12015	NOT11	134
5550024	NOT11_FAS12015	NOT11	65
5550025	NOT11_FAS12015	NOT11	199
5550026	NOT11_FAS12015	NOT11	185
5550027	NOT11_FAS12015	NOT11	86
5550028	NOT11_FAS12015	NOT11	185
5550029	NOT11_FAS12015	NOT11	94
5550030	NOT11_FAS12015	NOT11	98
5550031	NOT11_FAS12015	NOT11	64
5550032	NOT11_FAS12015	NOT11	62
5550033	NOT11_FAS12015	NOT11	144
5550034	NOT11_FAS12015	NOT11	162
5550035	NOT11_FAS12015	NOT11	166
5550036	NOT11_FAS12015	NOT11	185
5550037	NOT11_FAS12015	NOT11	93
5550038	NOT11_FAS12015	NOT11	49
5550039	NOT11_FAS12015	NOT11	146
5550040	NOT11_FAS12015	NOT11	119
5550041	NOT11_FAS12015	NOT11	138
5550042	NOT11_FAS12015	NOT11	119
5550043	NOT11_FAS12015	NOT11	127
5550044	NOT11_FAS12015	NOT11	40
5550045	NOT11_FAS12015	NOT11	104
5550046	NOT11_FAS12015	NOT11	93
5550047	NOT11_FAS12015	NOT11	133
5550048	NOT11_FAS12015	NOT11	134
5550049	NOT11_FAS12015	NOT11	65
5550050	NOT11_FAS12015	NOT11	185
5550051	NOT11_FAS12015	NOT11	199
5550052	NOT11_FAS12015	NOT11	119
5550053	NOT11_FAS12015	NOT11	62
5550054	NOT11_FAS12015	NOT11	86
5550055	NOT11_FAS12015	NOT11	119
5550056	NOT11_FAS12015	NOT11	162
5550057	NOT11_FAS12015	NOT11	98
5550058	NOT11_FAS12015	NOT11	64
5550059	NOT11_FAS12015	NOT11	185
5550060	NOT11_FAS12015	NOT11	138
5550061	NOT11_FAS12015	NOT11	49
5550062	NOT11_FAS12015	NOT11	146
5550063	NOT11_FAS12015	NOT11	127
5550064	NOT11_FAS12015	NOT11	40
5550065	NOT11_FAS12015	NOT11	93
5550066	NOT11_FAS12015	NOT11	104
5550067	NOT11_FAS12015	NOT11	144
5550068	NOT11_FAS12015	NOT11	185
5550069	NOT11_FAS12015	NOT11	94
5550070	NOT11_FAS12015	NOT11	166
5550071	NOT11_FAS12015	NOT11	93
5550072	NOT11_FAS12015	NOT11	133
5550073	NOT11_FAS12015	NOT11	134
5550074	NOT11_FAS12015	NOT11	65
5550075	NOT11_FAS12015	NOT11	185
5550076	NOT11_FAS12015	NOT11	199
5550077	NOT11_FAS12015	NOT11	86
5550078	NOT11_FAS12015	NOT11	185
5550079	NOT11_FAS12015	NOT11	94
5550080	NOT11_FAS12015	NOT11	98
5550081	NOT11_FAS12015	NOT11	64
5550082	NOT11_FAS12015	NOT11	62
5550083	NOT11_FAS12015	NOT11	144
5550084	NOT11_FAS12015	NOT11	162
5550085	NOT11_FAS12015	NOT11	166
5550086	NOT11_FAS12015	NOT11	185
5550087	NOT11_FAS12015	NOT11	93
5550088	NOT11_FAS12015	NOT11	49
5550089	NOT11_FAS12015	NOT11	146
5550090	NOT11_FAS12015	NOT11	119
5550091	NOT11_FAS12015	NOT11	138
5550092	NOT11_FAS12015	NOT11	119
5550093	NOT11_FAS12015	NOT11	127
5550094	NOT11_FAS12015	NOT11	40
5550095	NOT11_FAS12015	NOT11	104
5550096	NOT11_FAS12015	NOT11	93
5550097	NOT11_FAS12015	NOT11	133
5550098	NOT11_FAS12015	NOT11	134
5550099	NOT11_FAS12015	NOT11	207
5550100	NOT11_FAS12015	NOT11	95
5550101	NOT11_FAS12015	NOT11	136
5550102	NOT11_FAS12015	NOT11	249
5550103	NOT11_FAS12015	NOT11	162
5550104	NOT11_FAS12015	NOT11	202
5550105	NOT11_FAS12015	NOT11	147
5550106	NOT11_FAS12015	NOT11	106
5550107	NOT11_FAS12015	NOT11	194
5550108	NOT11_FAS12015	NOT11	110
5550109	NOT11_FAS12015	NOT11	124
5550110	NOT11_FAS12015	NOT11	203
5550111	NOT11_FAS12015	NOT11	243
5550112	NOT11_FAS12015	NOT11	168
5550113	NOT11_FAS12015	NOT11	121
5550114	NOT11_FAS12015	NOT11	110
5550115	NOT11_FAS12015	NOT11	110
5550116	NOT11_FAS12015	NOT11	107
5550117	NOT11_FAS12015	NOT11	180
5550118	NOT11_FAS12015	NOT11	56
5550119	NOT11_FAS12015	NOT11	187
5550120	NOT11_FAS12015	NOT11	173
5550121	NOT11_FAS12015	NOT11	129
5550122	NOT11_FAS12015	NOT11	49
5550123	NOT11_FAS12015	NOT11	97
5550124	NOT11_FAS12015	NOT11	155
5550125	NOT11_FAS12015	NOT11	86
5550126	NOT11_FAS12015	NOT11	98
5550127	NOT11_FAS12015	NOT11	93
5550128	NOT11_FAS12015	NOT11	201
5550129	NOT11_FAS12015	NOT11	16
5550130	NOT11_FAS12015	NOT11	62
5550131	NOT11_FAS12015	NOT11	132
5550132	NOT11_FAS12015	NOT11	156
5550133	NOT11_FAS12015	NOT11	155
5550134	NOT11_FAS12015	NOT11	187
5550135	NOT11_FAS12015	NOT11	173
5550136	NOT11_FAS12015	NOT11	180
5550137	NOT11_FAS12015	NOT11	49
5550138	NOT11_FAS12015	NOT11	86
5550139	NOT11_FAS12015	NOT11	97
5550140	NOT11_FAS12015	NOT11	98
5550141	NOT11_FAS12015	NOT11	56
5550142	NOT11_FAS12015	NOT11	93
5550143	NOT11_FAS12015	NOT11	201
5550144	NOT11_FAS12015	NOT11	16
5550145	NOT11_FAS12015	NOT11	62
5550146	NOT11_FAS12015	NOT11	132
5550147	NOT11_FAS12015	NOT11	156
5550148	NOT11_FAS12015	NOT11	49
5550149	NOT11_FAS12015	NOT11	187
5550150	NOT11_FAS12015	NOT11	173
5550151	NOT11_FAS12015	NOT11	180
5550152	NOT11_FAS12015	NOT11	155
5550153	NOT11_FAS12015	NOT11	86
5550154	NOT11_FAS12015	NOT11	56
5550155	NOT11_FAS12015	NOT11	97
5550156	NOT11_FAS12015	NOT11	129
5550157	NOT11_FAS12015	NOT11	98
5550158	NOT11_FAS12015	NOT11	93
5550159	NOT11_FAS12015	NOT11	201
5550160	NOT11_FAS12015	NOT11	16
5550161	NOT11_FAS12015	NOT11	62
5550162	NOT11_FAS12015	NOT11	132
5550163	NOT11_FAS12015	NOT11	156
5550164	NOT11_FAS12015	NOT11	129
5550165	NOT11_FAS12015	NOT11	73
5550166	NOT11_FAS12015	NOT11	141
5550167	NOT11_FAS12015	NOT11	97
5550168	NOT11_FAS12015	NOT11	97
5550169	NOT11_FAS12015	NOT11	141
5550170	NOT11_FAS12015	NOT11	97
5550171	NOT11_FAS12015	NOT11	298
5550172	NOT11_FAS12015	NOT11	73
5550173	NOT11_FAS12015	NOT11	97
5550174	NOT11_FAS12015	NOT11	97
5550175	NOT11_FAS12015	NOT11	213
5550176	NOT11_FAS12015	NOT11	100
5550177	NOT11_FAS12015	NOT11	72
5550178	NOT11_FAS12015	NOT11	20
5550179	NOT11_FAS12015	NOT11	136
5550180	NOT11_FAS12015	NOT11	84
5550181	NOT11_FAS12015	NOT11	257
5550182	NOT11_FAS12015	NOT11	167
5550183	NOT11_FAS12015	NOT11	191
5550184	NOT11_FAS12015	NOT11	78
5550185	NOT11_FAS12015	NOT11	227
5550186	NOT11_FAS12015	NOT11	153
5550187	NOT11_FAS12015	NOT11	42
5550188	NOT11_FAS12015	NOT11	90
5550189	NOT11_FAS12015	NOT11	199
5550190	NOT11_FAS12015	NOT11	147
5550191	NOT11_FAS12015	NOT11	174
5550192	NOT11_FAS12015	NOT11	37
5550193	NOT11_FAS12015	NOT11	35
5550194	NOT11_FAS12015	NOT11	58
5550195	NOT11_FAS12015	NOT11	125
5550196	NOT11_FAS12015	NOT11	123
5550197	NOT11_FAS12015	NOT11	104
5550198	NOT11_FAS12015	NOT11	206
5550199	NOT11_FAS12015	NOT11	132
5550200	NOT11_FAS12015	NOT11	231
5550201	NOT11_FAS12015	NOT11	66
5550202	NOT11_FAS12015	NOT11	235
5550203	NOT11_FAS12015	NOT11	210
5550204	NOT11_FAS12015	NOT11	91
5550205	NOT11_FAS12015	NOT11	221
5550206	NOT11_FAS12015	NOT11	57
5550207	NOT11_FAS12015	NOT11	134
5550208	NOT11_FAS12015	NOT11	148
5550209	NOT11_FAS12015	NOT11	225
5550210	NOT11_FAS12015	NOT11	160
5550211	NOT11_FAS12015	NOT11	74
5550212	NOT11_FAS12015	NOT11	106
5550213	NOT11_FAS12015	NOT11	127
5550214	NOT11_FAS12015	NOT11	148
5550215	NOT11_FAS12015	NOT11	199
5550216	NOT11_FAS12015	NOT11	98
5550217	NOT11_FAS12015	NOT11	110
5550218	NOT11_FAS12015	NOT11	132
5550219	NOT11_FAS12015	NOT11	104
5550220	NOT11_FAS12015	NOT11	189
5550221	NOT11_FAS12015	NOT11	37
5550222	NOT11_FAS12015	NOT11	144
5550223	NOT11_FAS12015	NOT11	168
5550224	NOT11_FAS12015	NOT11	98
5550225	NOT11_FAS12015	NOT11	110
5550226	NOT11_FAS12015	NOT11	132
5550227	NOT11_FAS12015	NOT11	104
5550228	NOT11_FAS12015	NOT11	189
5550229	NOT11_FAS12015	NOT11	37
5550230	NOT11_FAS12015	NOT11	144
5550231	NOT11_FAS12015	NOT11	168
5550232	NOT11_FAS12015	NOT11	110
5550233	NOT11_FAS12015	NOT11	132
5550234	NOT11_FAS12015	NOT11	98
5550235	NOT11_FAS12015	NOT11	104
5550236	NOT11_FAS12015	NOT11	189
5550237	NOT11_FAS12015	NOT11	37
5550238	NOT11_FAS12015	NOT11	144
5550239	NOT11_FAS12015	NOT11	168
5550240	NOT11_FAS12015	NOT11	229
5550241	NOT11_FAS12015	NOT11	90
5550242	NOT11_FAS12015	NOT11	150
5550243	NOT11_FAS12015	NOT11	108
5550244	NOT11_FAS12015	NOT11	90
5550245	NOT11_FAS12015	NOT11	174
5550246	NOT11_FAS12015	NOT11	99
5550247	NOT11_FAS12015	NOT11	121
5550248	NOT11_FAS12015	NOT11	151
5550249	NOT11_FAS12015	NOT11	229
5550250	NOT11_FAS12015	NOT11	90
5550251	NOT11_FAS12015	NOT11	150
5550252	NOT11_FAS12015	NOT11	108
5550253	NOT11_FAS12015	NOT11	90
5550254	NOT11_FAS12015	NOT11	174
5550255	NOT11_FAS12015	NOT11	99
5550256	NOT11_FAS12015	NOT11	121
5550257	NOT11_FAS12015	NOT11	151
5550258	NOT11_FAS12015	NOT11	213
5550259	NOT11_FAS12015	NOT11	213
5550260	NOT11_FAS12015	NOT11	90
5550261	NOT11_FAS12015	NOT11	174
5550262	NOT11_FAS12015	NOT11	99
5550263	NOT11_FAS12015	NOT11	121
5550264	NOT11_FAS12015	NOT11	151
5550265	NOT11_FAS12015	NOT11	213
5550266	NOT11_FAS12015	NOT11	108
5550267	NOT11_FAS12015	NOT11	90
5550268	NOT11_FAS12015	NOT11	159
5550269	NOT11_FAS12015	NOT11	111
5550270	NOT11_FAS12015	NOT11	150
5550271	NOT11_FAS12015	NOT11	229
5550272	NOT11_FAS12015	NOT11	90
5550273	NOT11_FAS12015	NOT11	174
5550274	NOT11_FAS12015	NOT11	99
5550275	NOT11_FAS12015	NOT11	121
5550276	NOT11_FAS12015	NOT11	151
5550277	NOT11_FAS12015	NOT11	108
5550278	NOT11_FAS12015	NOT11	90
5550279	NOT11_FAS12015	NOT11	159
5550280	NOT11_FAS12015	NOT11	111
5550281	NOT11_FAS12015	NOT11	150
5550282	NOT11_FAS12015	NOT11	229
5550283	NOT11_FAS12015	NOT11	213
5550284	NOT11_FAS12015	NOT11	108
5550285	NOT11_FAS12015	NOT11	90
5550286	NOT11_FAS12015	NOT11	159
5550287	NOT11_FAS12015	NOT11	111
5550288	NOT11_FAS12015	NOT11	150
5550289	NOT11_FAS12015	NOT11	229
5550290	NOT11_FAS12015	NOT11	90
5550291	NOT11_FAS12015	NOT11	174
5550292	NOT11_FAS12015	NOT11	99
5550293	NOT11_FAS12015	NOT11	121
5550294	NOT11_FAS12015	NOT11	151
5550295	NOT11_FAS12015	NOT11	159
5550296	NOT11_FAS12015	NOT11	111
5550297	NOT11_FAS12015	NOT11	150
5550298	NOT11_FAS12015	NOT11	108
5550299	NOT11_FAS12015	NOT11	90
5550300	NOT11_FAS12015	NOT11	213
5550301	NOT11_FAS12015	NOT11	229
5550302	NOT11_FAS12015	NOT11	90
5550303	NOT11_FAS12015	NOT11	174
5550304	NOT11_FAS12015	NOT11	99
5550305	NOT11_FAS12015	NOT11	121
5550306	NOT11_FAS12015	NOT11	151
5550307	NOT11_FAS12015	NOT11	213
5550308	NOT11_FAS12015	NOT11	213
5550309	NOT11_FAS12015	NOT11	35
5550310	NOT11_FAS12015	NOT11	125
5550311	NOT11_FAS12015	NOT11	226
5550312	NOT11_FAS12015	NOT11	35
5550313	NOT11_FAS12015	NOT11	125
5550314	NOT11_FAS12015	NOT11	226
5550315	NOT11_FAS12015	NOT11	35
5550316	NOT11_FAS12015	NOT11	125
5550317	NOT11_FAS12015	NOT11	226
5550318	NOT11_FAS12015	NOT11	35
5550319	NOT11_FAS12015	NOT11	35
5550320	NOT11_FAS12015	NOT11	29
5550321	NOT11_FAS12015	NOT11	30
5550322	NOT11_FAS12015	NOT11	123
5550323	NOT11_FAS12015	NOT11	137
5550324	NOT11_FAS12015	NOT11	28
5550325	NOT11_FAS12015	NOT11	126
5550326	NOT11_FAS12015	NOT11	84
5550327	NOT11_FAS12015	NOT11	55
5550328	NOT11_FAS12015	NOT11	56
5550329	NOT11_FAS12015	NOT11	197
5550330	NOT11_FAS12015	NOT11	147
5550331	NOT11_FAS12015	NOT11	42
5550332	NOT11_FAS12015	NOT11	161
5550333	NOT11_FAS12015	NOT11	93
5550334	NOT11_FAS12015	NOT11	113
5550335	NOT11_FAS12015	NOT11	101
5550336	NOT11_FAS12015	NOT11	113
5550337	NOT11_FAS12015	NOT11	185
5550338	NOT11_FAS12015	NOT11	82
5550339	NOT11_FAS12015	NOT11	98
5550340	NOT11_FAS12015	NOT11	54
5550341	NOT11_FAS12015	NOT11	185
5550342	NOT11_FAS12015	NOT11	110
5550343	NOT11_FAS12015	NOT11	114
5550344	NOT11_FAS12015	NOT11	111
5550345	NOT11_FAS12015	NOT11	18
5550346	NOT11_FAS12015	NOT11	246
5550347	NOT11_FAS12015	NOT11	30
5550348	NOT11_FAS12015	NOT11	78
5550349	NOT11_FAS12015	NOT11	40
5550350	NOT11_FAS12015	NOT11	128
5550351	NOT11_FAS12015	NOT11	115
5550352	NOT11_FAS12015	NOT11	143
5550353	NOT11_FAS12015	NOT11	79
5550354	NOT11_FAS12015	NOT11	203
5550355	NOT11_FAS12015	NOT11	86
5550356	NOT11_FAS12015	NOT11	73
5550357	NOT11_FAS12015	NOT11	159
5550358	NOT11_FAS12015	NOT11	181
5550359	NOT11_FAS12015	NOT11	62
5550360	NOT11_FAS12015	NOT11	69
5550361	NOT11_FAS12015	NOT11	49
5550362	NOT11_FAS12015	NOT11	106
5550363	NOT11_FAS12015	NOT11	95
5550364	NOT11_FAS12015	NOT11	52
5550365	NOT11_FAS12015	NOT11	46
5550366	NOT11_FAS12015	NOT11	94
5550367	NOT11_FAS12015	NOT11	65
5550368	NOT11_FAS12015	NOT11	288
5550369	NOT11_FAS12015	NOT11	161
5550370	NOT11_FAS12015	NOT11	97
5550371	NOT11_FAS12015	NOT11	81
5550372	NOT11_FAS12015	NOT11	105
5550373	NOT11_FAS12015	NOT11	123
5550374	NOT11_FAS12015	NOT11	88
5550375	NOT11_FAS12015	NOT11	170
5550376	NOT11_FAS12015	NOT11	102
5550377	NOT11_FAS12015	NOT11	187
5550378	NOT11_FAS12015	NOT11	251
5550379	NOT11_FAS12015	NOT11	212
5550380	NOT11_FAS12015	NOT11	128
5550381	NOT11_FAS12015	NOT11	234
5550382	NOT11_FAS12015	NOT11	90
5550383	NOT11_FAS12015	NOT11	93
5550384	NOT11_FAS12015	NOT11	66
5550385	NOT11_FAS12015	NOT11	139
5550386	NOT11_FAS12015	NOT11	100
5550387	NOT11_FAS12015	NOT11	116
5550388	NOT11_FAS12015	NOT11	47
5550389	NOT11_FAS12015	NOT11	87
5550390	NOT11_FAS12015	NOT11	58
5550391	NOT11_FAS12015	NOT11	103
5550392	NOT11_FAS12015	NOT11	118
5550393	NOT11_FAS12015	NOT11	51
5550394	NOT11_FAS12015	NOT11	39
5550395	NOT11_FAS12015	NOT11	47
5550396	NOT11_FAS12015	NOT11	187
5550397	NOT11_FAS12015	NOT11	85
5550398	NOT11_FAS12015	NOT11	124
5550399	NOT11_FAS12015	NOT11	112
5550400	NOT11_FAS12015	NOT11	113
5550401	NOT11_FAS12015	NOT11	185
5550402	NOT11_FAS12015	NOT11	110
5550403	NOT11_FAS12015	NOT11	18
5550404	NOT11_FAS12015	NOT11	159
5550405	NOT11_FAS12015	NOT11	185
5550406	NOT11_FAS12015	NOT11	54
5550407	NOT11_FAS12015	NOT11	30
5550408	NOT11_FAS12015	NOT11	143
5550409	NOT11_FAS12015	NOT11	98
5550410	NOT11_FAS12015	NOT11	181
5550411	NOT11_FAS12015	NOT11	111
5550412	NOT11_FAS12015	NOT11	246
5550413	NOT11_FAS12015	NOT11	79
5550414	NOT11_FAS12015	NOT11	78
5550415	NOT11_FAS12015	NOT11	251
5550416	NOT11_FAS12015	NOT11	187
5550417	NOT11_FAS12015	NOT11	102
5550418	NOT11_FAS12015	NOT11	203
5550419	NOT11_FAS12015	NOT11	95
5550420	NOT11_FAS12015	NOT11	106
5550421	NOT11_FAS12015	NOT11	49
5550422	NOT11_FAS12015	NOT11	86
5550423	NOT11_FAS12015	NOT11	73
5550424	NOT11_FAS12015	NOT11	128
5550425	NOT11_FAS12015	NOT11	97
5550426	NOT11_FAS12015	NOT11	114
5550427	NOT11_FAS12015	NOT11	161
5550428	NOT11_FAS12015	NOT11	82
5550429	NOT11_FAS12015	NOT11	81
5550430	NOT11_FAS12015	NOT11	52
5550431	NOT11_FAS12015	NOT11	170
5550432	NOT11_FAS12015	NOT11	123
5550433	NOT11_FAS12015	NOT11	94
5550434	NOT11_FAS12015	NOT11	88
5550435	NOT11_FAS12015	NOT11	115
5550436	NOT11_FAS12015	NOT11	65
5550437	NOT11_FAS12015	NOT11	62
5550438	NOT11_FAS12015	NOT11	105
5550439	NOT11_FAS12015	NOT11	69
5550440	NOT11_FAS12015	NOT11	288
5550441	NOT11_FAS12015	NOT11	46
5550442	NOT11_FAS12015	NOT11	40
5550443	NOT11_FAS12015	NOT11	212
5550444	NOT11_FAS12015	NOT11	128
5550445	NOT11_FAS12015	NOT11	234
5550446	NOT11_FAS12015	NOT11	90
5550447	NOT11_FAS12015	NOT11	93
5550448	NOT11_FAS12015	NOT11	66
5550449	NOT11_FAS12015	NOT11	139
5550450	NOT11_FAS12015	NOT11	100
5550451	NOT11_FAS12015	NOT11	116
5550452	NOT11_FAS12015	NOT11	47
5550453	NOT11_FAS12015	NOT11	87
5550454	NOT11_FAS12015	NOT11	58
5550455	NOT11_FAS12015	NOT11	103
5550456	NOT11_FAS12015	NOT11	51
5550457	NOT11_FAS12015	NOT11	39
5550458	NOT11_FAS12015	NOT11	47
5550459	NOT11_FAS12015	NOT11	85
5550460	NOT11_FAS12015	NOT11	124
5550461	NOT11_FAS12015	NOT11	112
5550462	NOT11_FAS12015	NOT11	234
5550463	NOT11_FAS12015	NOT11	86
5550464	NOT11_FAS12015	NOT11	79
5550465	NOT11_FAS12015	NOT11	62
5550466	NOT11_FAS12015	NOT11	132
5550467	NOT11_FAS12015	NOT11	178
5550468	NOT11_FAS12015	NOT11	47
5550469	NOT11_FAS12015	NOT11	25
5550470	NOT11_FAS12015	NOT11	27
5550471	NOT11_FAS12015	NOT11	34
5550472	NOT11_FAS12015	NOT11	57
5550473	NOT11_FAS12015	NOT11	151
5550474	NOT11_FAS12015	NOT11	37
5550475	NOT11_FAS12015	NOT11	32
5550476	NOT11_FAS12015	NOT11	27
5550477	NOT11_FAS12015	NOT11	107
5550478	NOT11_FAS12015	NOT11	110
5550479	NOT11_FAS12015	NOT11	141
5550480	NOT11_FAS12015	NOT11	39
5550481	NOT11_FAS12015	NOT11	44
5550482	NOT11_FAS12015	NOT11	102
5550483	NOT11_FAS12015	NOT11	75
5550484	NOT11_FAS12015	NOT11	153
5550485	NOT11_FAS12015	NOT11	136
5550486	NOT11_FAS12015	NOT11	99
5550487	NOT11_FAS12015	NOT11	49
5550488	NOT11_FAS12015	NOT11	89
5550489	NOT11_FAS12015	NOT11	78
5550490	NOT11_FAS12015	NOT11	67
5550491	NOT11_FAS12015	NOT11	32
5550492	NOT11_FAS12015	NOT11	119
5550493	NOT11_FAS12015	NOT11	70
5550494	NOT11_FAS12015	NOT11	37
5550495	NOT11_FAS12015	NOT11	48
5550496	NOT11_FAS12015	NOT11	58
5550497	NOT11_FAS12015	NOT11	152
5550498	NOT11_FAS12015	NOT11	99
5550499	NOT11_FAS12015	NOT11	12
5550500	NOT11_FAS12015	NOT11	154
5550501	NOT11_FAS12015	NOT11	104
5550502	NOT11_FAS12015	NOT11	165
5550503	NOT11_FAS12015	NOT11	136
5550504	NOT11_FAS12015	NOT11	160
5550505	NOT11_FAS12015	NOT11	89
5550506	NOT11_FAS12015	NOT11	61
5550507	NOT11_FAS12015	NOT11	29
5550508	NOT11_FAS12015	NOT11	63
5550509	NOT11_FAS12015	NOT11	39
5550510	NOT11_FAS12015	NOT11	51
5550511	NOT11_FAS12015	NOT11	50
5550512	NOT11_FAS12015	NOT11	152
5550513	NOT11_FAS12015	NOT11	120
5550514	NOT11_FAS12015	NOT11	26
5550515	NOT11_FAS12015	NOT11	135
5550516	NOT11_FAS12015	NOT11	115
5550517	NOT11_FAS12015	NOT11	49
5550518	NOT11_FAS12015	NOT11	97
5550519	NOT11_FAS12015	NOT11	47
5550520	NOT11_FAS12015	NOT11	168
5550521	NOT11_FAS12015	NOT11	55
5550522	NOT11_FAS12015	NOT11	90
5550523	NOT11_FAS12015	NOT11	99
5550524	NOT11_FAS12015	NOT11	33
5550525	NOT11_FAS12015	NOT11	85
5550526	NOT11_FAS12015	NOT11	153
5550527	NOT11_FAS12015	NOT11	23
5550528	NOT11_FAS12015	NOT11	103
5550529	NOT11_FAS12015	NOT11	73
5550530	NOT11_FAS12015	NOT11	48
5550531	NOT11_FAS12015	NOT11	71
5550532	NOT11_FAS12015	NOT11	113
5550533	NOT11_FAS12015	NOT11	94
5550534	NOT11_FAS12015	NOT11	71
5550535	NOT11_FAS12015	NOT11	75
5550536	NOT11_FAS12015	NOT11	59
5550537	NOT11_FAS12015	NOT11	61
5550538	NOT11_FAS12015	NOT11	37
5550539	NOT11_FAS12015	NOT11	27
5550540	NOT11_FAS12015	NOT11	18
5550541	NOT11_FAS12015	NOT11	136
5550542	NOT11_FAS12015	NOT11	81
5550543	NOT11_FAS12015	NOT11	42
5550544	NOT11_FAS12015	NOT11	59
5550545	NOT11_FAS12015	NOT11	159
5550546	NOT11_FAS12015	NOT11	50
5550547	NOT11_FAS12015	NOT11	160
5550548	NOT11_FAS12015	NOT11	16
5550549	NOT11_FAS12015	NOT11	54
5550550	NOT11_FAS12015	NOT11	33
5550551	NOT11_FAS12015	NOT11	96
5550552	NOT11_FAS12015	NOT11	122
5550553	NOT11_FAS12015	NOT11	39
5550554	NOT11_FAS12015	NOT11	41
5550555	NOT11_FAS12015	NOT11	103
5550556	NOT11_FAS12015	NOT11	86
5550557	NOT11_FAS12015	NOT11	79
5550558	NOT11_FAS12015	NOT11	62
5550559	NOT11_FAS12015	NOT11	132
5550560	NOT11_FAS12015	NOT11	178
5550561	NOT11_FAS12015	NOT11	47
5550562	NOT11_FAS12015	NOT11	25
5550563	NOT11_FAS12015	NOT11	27
5550564	NOT11_FAS12015	NOT11	34
5550565	NOT11_FAS12015	NOT11	57
5550566	NOT11_FAS12015	NOT11	151
5550567	NOT11_FAS12015	NOT11	37
5550568	NOT11_FAS12015	NOT11	32
5550569	NOT11_FAS12015	NOT11	27
5550570	NOT11_FAS12015	NOT11	107
5550571	NOT11_FAS12015	NOT11	110
5550572	NOT11_FAS12015	NOT11	141
5550573	NOT11_FAS12015	NOT11	39
5550574	NOT11_FAS12015	NOT11	44
5550575	NOT11_FAS12015	NOT11	102
5550576	NOT11_FAS12015	NOT11	75
5550577	NOT11_FAS12015	NOT11	153
5550578	NOT11_FAS12015	NOT11	136
5550579	NOT11_FAS12015	NOT11	99
5550580	NOT11_FAS12015	NOT11	49
5550581	NOT11_FAS12015	NOT11	89
5550582	NOT11_FAS12015	NOT11	78
5550583	NOT11_FAS12015	NOT11	67
5550584	NOT11_FAS12015	NOT11	32
5550585	NOT11_FAS12015	NOT11	119
5550586	NOT11_FAS12015	NOT11	70
5550587	NOT11_FAS12015	NOT11	37
5550588	NOT11_FAS12015	NOT11	48
5550589	NOT11_FAS12015	NOT11	58
5550590	NOT11_FAS12015	NOT11	152
5550591	NOT11_FAS12015	NOT11	99
5550592	NOT11_FAS12015	NOT11	12
5550593	NOT11_FAS12015	NOT11	154
5550594	NOT11_FAS12015	NOT11	165
5550595	NOT11_FAS12015	NOT11	136
5550596	NOT11_FAS12015	NOT11	160
5550597	NOT11_FAS12015	NOT11	89
5550598	NOT11_FAS12015	NOT11	61
5550599	NOT11_FAS12015	NOT11	29
5550600	NOT11_FAS12015	NOT11	63
5550601	NOT11_FAS12015	NOT11	39
5550602	NOT11_FAS12015	NOT11	51
5550603	NOT11_FAS12015	NOT11	50
5550604	NOT11_FAS12015	NOT11	152
5550605	NOT11_FAS12015	NOT11	120
5550606	NOT11_FAS12015	NOT11	26
5550607	NOT11_FAS12015	NOT11	135
5550608	NOT11_FAS12015	NOT11	115
5550609	NOT11_FAS12015	NOT11	49
5550610	NOT11_FAS12015	NOT11	97
5550611	NOT11_FAS12015	NOT11	47
5550612	NOT11_FAS12015	NOT11	168
5550613	NOT11_FAS12015	NOT11	55
5550614	NOT11_FAS12015	NOT11	90
5550615	NOT11_FAS12015	NOT11	99
5550616	NOT11_FAS12015	NOT11	33
5550617	NOT11_FAS12015	NOT11	85
5550618	NOT11_FAS12015	NOT11	153
5550619	NOT11_FAS12015	NOT11	23
5550620	NOT11_FAS12015	NOT11	103
5550621	NOT11_FAS12015	NOT11	73
5550622	NOT11_FAS12015	NOT11	48
5550623	NOT11_FAS12015	NOT11	71
5550624	NOT11_FAS12015	NOT11	113
5550625	NOT11_FAS12015	NOT11	94
5550626	NOT11_FAS12015	NOT11	71
5550627	NOT11_FAS12015	NOT11	75
5550628	NOT11_FAS12015	NOT11	59
5550629	NOT11_FAS12015	NOT11	61
5550630	NOT11_FAS12015	NOT11	37
5550631	NOT11_FAS12015	NOT11	27
5550632	NOT11_FAS12015	NOT11	18
5550633	NOT11_FAS12015	NOT11	136
5550634	NOT11_FAS12015	NOT11	81
5550635	NOT11_FAS12015	NOT11	42
5550636	NOT11_FAS12015	NOT11	59
5550637	NOT11_FAS12015	NOT11	159
5550638	NOT11_FAS12015	NOT11	50
5550639	NOT11_FAS12015	NOT11	160
5550640	NOT11_FAS12015	NOT11	16
5550641	NOT11_FAS12015	NOT11	54
5550642	NOT11_FAS12015	NOT11	33
5550643	NOT11_FAS12015	NOT11	96
5550644	NOT11_FAS12015	NOT11	122
5550645	NOT11_FAS12015	NOT11	39
5550646	NOT11_FAS12015	NOT11	41
5550647	NOT11_FAS12015	NOT11	139
5550648	NOT11_FAS12015	NOT11	146
5550649	NOT11_FAS12015	NOT11	126
5550650	NOT11_FAS12015	NOT11	16
5550651	NOT11_FAS12015	NOT11	18
5550652	NOT11_FAS12015	NOT11	39
5550653	NOT11_FAS12015	NOT11	136
5550654	NOT11_FAS12015	NOT11	41
5550655	NOT11_FAS12015	NOT11	187
5550656	NOT11_FAS12015	NOT11	75
5550657	NOT11_FAS12015	NOT11	144
5550658	NOT11_FAS12015	NOT11	107
5550659	NOT11_FAS12015	NOT11	122
5550660	NOT11_FAS12015	NOT11	156
5550661	NOT11_FAS12015	NOT11	161
5550662	NOT11_FAS12015	NOT11	226
5550663	NOT11_FAS12015	NOT11	78
5550664	NOT11_FAS12015	NOT11	223
5550665	NOT11_FAS12015	NOT11	81
5550666	NOT11_FAS12015	NOT11	117
5550667	NOT11_FAS12015	NOT11	112
5550668	NOT11_FAS12015	NOT11	147
5550669	NOT11_FAS12015	NOT11	68
5550670	NOT11_FAS12015	NOT11	53
5550671	NOT11_FAS12015	NOT11	110
5550672	NOT11_FAS12015	NOT11	55
5550673	NOT11_FAS12015	NOT11	110
5550674	NOT11_FAS12015	NOT11	128
5550675	NOT11_FAS12015	NOT11	105
5550676	NOT11_FAS12015	NOT11	32
5550677	NOT11_FAS12015	NOT11	42
5550678	NOT11_FAS12015	NOT11	41
5550679	NOT11_FAS12015	NOT11	75
5550680	NOT11_FAS12015	NOT11	172
5550681	NOT11_FAS12015	NOT11	32
5550682	NOT11_FAS12015	NOT11	130
5550683	NOT11_FAS12015	NOT11	314
5550684	NOT11_FAS12015	NOT11	61
5550685	NOT11_FAS12015	NOT11	32
5550686	NOT11_FAS12015	NOT11	32
5550687	NOT11_FAS12015	NOT11	32
5550688	NOT11_FAS12015	NOT11	314
5550689	NOT11_FAS12015	NOT11	61
5550690	NOT11_FAS12015	NOT11	83
5550691	NOT11_FAS12015	NOT11	123
5550692	NOT11_FAS12015	NOT11	112
5550693	NOT11_FAS12015	NOT11	31
5550694	NOT11_FAS12015	NOT11	38
5550695	NOT11_FAS12015	NOT11	118
5550696	NOT11_FAS12015	NOT11	87
5550697	NOT11_FAS12015	NOT11	66
5550698	NOT11_FAS12015	NOT11	96
5550699	NOT11_FAS12015	NOT11	90
5550700	NOT11_FAS12015	NOT11	34
5550701	NOT11_FAS12015	NOT11	99
5550702	NOT11_FAS12015	NOT11	158
5550703	NOT11_FAS12015	NOT11	97
5550704	NOT11_FAS12015	NOT11	155
5550705	NOT11_FAS12015	NOT11	228
5550706	NOT11_FAS12015	NOT11	171
5550707	NOT11_FAS12015	NOT11	175
5550708	NOT11_FAS12015	NOT11	156
5550709	NOT11_FAS12015	NOT11	134
5550710	NOT11_FAS12015	NOT11	126
5550711	NOT11_FAS12015	NOT11	84
5550712	NOT11_FAS12015	NOT11	93
5550713	NOT11_FAS12015	NOT11	113
5550714	NOT11_FAS12015	NOT11	97
5550715	NOT11_FAS12015	NOT11	135
5550716	NOT11_FAS12015	NOT11	74
5550717	NOT11_FAS12015	NOT11	113
5550718	NOT11_FAS12015	NOT11	215
5550719	NOT11_FAS12015	NOT11	217
5550720	NOT11_FAS12015	NOT11	74
5550721	NOT11_FAS12015	NOT11	67
5550722	NOT11_FAS12015	NOT11	219
5550723	NOT11_FAS12015	NOT11	88
5550724	NOT11_FAS12015	NOT11	62
5550725	NOT11_FAS12015	NOT11	108
5550726	NOT11_FAS12015	NOT11	52
5550727	NOT11_FAS12015	NOT11	126
5550728	NOT11_FAS12015	NOT11	74
5550729	NOT11_FAS12015	NOT11	183
5550730	NOT11_FAS12015	NOT11	83
5550731	NOT11_FAS12015	NOT11	123
5550732	NOT11_FAS12015	NOT11	112
5550733	NOT11_FAS12015	NOT11	31
5550734	NOT11_FAS12015	NOT11	38
5550735	NOT11_FAS12015	NOT11	66
5550736	NOT11_FAS12015	NOT11	96
5550737	NOT11_FAS12015	NOT11	90
5550738	NOT11_FAS12015	NOT11	34
5550739	NOT11_FAS12015	NOT11	99
5550740	NOT11_FAS12015	NOT11	158
5550741	NOT11_FAS12015	NOT11	97
5550742	NOT11_FAS12015	NOT11	155
5550743	NOT11_FAS12015	NOT11	118
5550744	NOT11_FAS12015	NOT11	228
5550745	NOT11_FAS12015	NOT11	87
5550746	NOT11_FAS12015	NOT11	171
5550747	NOT11_FAS12015	NOT11	175
5550748	NOT11_FAS12015	NOT11	156
5550749	NOT11_FAS12015	NOT11	134
5550750	NOT11_FAS12015	NOT11	126
5550751	NOT11_FAS12015	NOT11	84
5550752	NOT11_FAS12015	NOT11	93
5550753	NOT11_FAS12015	NOT11	113
5550754	NOT11_FAS12015	NOT11	135
5550755	NOT11_FAS12015	NOT11	97
5550756	NOT11_FAS12015	NOT11	113
5550757	NOT11_FAS12015	NOT11	74
5550758	NOT11_FAS12015	NOT11	215
5550759	NOT11_FAS12015	NOT11	217
5550760	NOT11_FAS12015	NOT11	74
5550761	NOT11_FAS12015	NOT11	67
5550762	NOT11_FAS12015	NOT11	219
5550763	NOT11_FAS12015	NOT11	88
5550764	NOT11_FAS12015	NOT11	62
5550765	NOT11_FAS12015	NOT11	108
5550766	NOT11_FAS12015	NOT11	52
5550767	NOT11_FAS12015	NOT11	74
5550768	NOT11_FAS12015	NOT11	123
5550769	NOT11_FAS12015	NOT11	38
5550770	NOT11_FAS12015	NOT11	183
5550771	NOT11_FAS12015	NOT11	83
5550772	NOT11_FAS12015	NOT11	123
5550773	NOT11_FAS12015	NOT11	38
5550774	NOT11_FAS12015	NOT11	112
5550775	NOT11_FAS12015	NOT11	31
5550776	NOT11_FAS12015	NOT11	38
5550777	NOT11_FAS12015	NOT11	66
5550778	NOT11_FAS12015	NOT11	96
5550779	NOT11_FAS12015	NOT11	90
5550780	NOT11_FAS12015	NOT11	34
5550781	NOT11_FAS12015	NOT11	99
5550782	NOT11_FAS12015	NOT11	158
5550783	NOT11_FAS12015	NOT11	97
5550784	NOT11_FAS12015	NOT11	155
5550785	NOT11_FAS12015	NOT11	118
5550786	NOT11_FAS12015	NOT11	228
5550787	NOT11_FAS12015	NOT11	87
5550788	NOT11_FAS12015	NOT11	171
5550789	NOT11_FAS12015	NOT11	175
5550790	NOT11_FAS12015	NOT11	156
5550791	NOT11_FAS12015	NOT11	134
5550792	NOT11_FAS12015	NOT11	126
5550793	NOT11_FAS12015	NOT11	84
5550794	NOT11_FAS12015	NOT11	93
5550795	NOT11_FAS12015	NOT11	113
5550796	NOT11_FAS12015	NOT11	97
5550797	NOT11_FAS12015	NOT11	135
5550798	NOT11_FAS12015	NOT11	74
5550799	NOT11_FAS12015	NOT11	113
5550800	NOT11_FAS12015	NOT11	215
5550801	NOT11_FAS12015	NOT11	217
5550802	NOT11_FAS12015	NOT11	74
5550803	NOT11_FAS12015	NOT11	67
5550804	NOT11_FAS12015	NOT11	219
5550805	NOT11_FAS12015	NOT11	88
5550806	NOT11_FAS12015	NOT11	62
5550807	NOT11_FAS12015	NOT11	108
5550808	NOT11_FAS12015	NOT11	52
5550809	NOT11_FAS12015	NOT11	74
5550810	NOT11_FAS12015	NOT11	183
5550811	NOT11_FAS12015	NOT11	83
5550812	NOT11_FAS12015	NOT11	112
5550813	NOT11_FAS12015	NOT11	123
5550814	NOT11_FAS12015	NOT11	31
5550815	NOT11_FAS12015	NOT11	183
5550816	NOT11_FAS12015	NOT11	38
5550817	NOT11_FAS12015	NOT11	66
5550818	NOT11_FAS12015	NOT11	96
5550819	NOT11_FAS12015	NOT11	90
5550820	NOT11_FAS12015	NOT11	34
5550821	NOT11_FAS12015	NOT11	99
5550822	NOT11_FAS12015	NOT11	158
5550823	NOT11_FAS12015	NOT11	97
5550824	NOT11_FAS12015	NOT11	155
5550825	NOT11_FAS12015	NOT11	118
5550826	NOT11_FAS12015	NOT11	228
5550827	NOT11_FAS12015	NOT11	87
5550828	NOT11_FAS12015	NOT11	171
5550829	NOT11_FAS12015	NOT11	175
5550830	NOT11_FAS12015	NOT11	156
5550831	NOT11_FAS12015	NOT11	134
5550832	NOT11_FAS12015	NOT11	126
5550833	NOT11_FAS12015	NOT11	84
5550834	NOT11_FAS12015	NOT11	93
5550835	NOT11_FAS12015	NOT11	113
5550836	NOT11_FAS12015	NOT11	97
5550837	NOT11_FAS12015	NOT11	135
5550838	NOT11_FAS12015	NOT11	74
5550839	NOT11_FAS12015	NOT11	113
5550840	NOT11_FAS12015	NOT11	215
5550841	NOT11_FAS12015	NOT11	217
5550842	NOT11_FAS12015	NOT11	74
5550843	NOT11_FAS12015	NOT11	67
5550844	NOT11_FAS12015	NOT11	219
5550845	NOT11_FAS12015	NOT11	88
5550846	NOT11_FAS12015	NOT11	62
5550847	NOT11_FAS12015	NOT11	108
5550848	NOT11_FAS12015	NOT11	52
5550849	NOT11_FAS12015	NOT11	126
5550850	NOT11_FAS12015	NOT11	74
5550851	NOT11_FAS12015	NOT11	99
5550852	NOT11_FAS12015	NOT11	156
5550853	NOT11_FAS12015	NOT11	126
5550854	NOT11_FAS12015	NOT11	134
5550855	NOT11_FAS12015	NOT11	66
5550856	NOT11_FAS12015	NOT11	135
5550857	NOT11_FAS12015	NOT11	34
5550858	NOT11_FAS12015	NOT11	155
5550859	NOT11_FAS12015	NOT11	228
5550860	NOT11_FAS12015	NOT11	113
5550861	NOT11_FAS12015	NOT11	90
5550862	NOT11_FAS12015	NOT11	87
5550863	NOT11_FAS12015	NOT11	175
5550864	NOT11_FAS12015	NOT11	84
5550865	NOT11_FAS12015	NOT11	171
5550866	NOT11_FAS12015	NOT11	96
5550867	NOT11_FAS12015	NOT11	97
5550868	NOT11_FAS12015	NOT11	158
5550869	NOT11_FAS12015	NOT11	118
5550870	NOT11_FAS12015	NOT11	97
5550871	NOT11_FAS12015	NOT11	83
5550872	NOT11_FAS12015	NOT11	38
5550873	NOT11_FAS12015	NOT11	31
5550874	NOT11_FAS12015	NOT11	112
5550875	NOT11_FAS12015	NOT11	93
5550876	NOT11_FAS12015	NOT11	74
5550877	NOT11_FAS12015	NOT11	113
5550878	NOT11_FAS12015	NOT11	215
5550879	NOT11_FAS12015	NOT11	217
5550880	NOT11_FAS12015	NOT11	74
5550881	NOT11_FAS12015	NOT11	67
5550882	NOT11_FAS12015	NOT11	219
5550883	NOT11_FAS12015	NOT11	88
5550884	NOT11_FAS12015	NOT11	62
5550885	NOT11_FAS12015	NOT11	108
5550886	NOT11_FAS12015	NOT11	52
5550887	NOT11_FAS12015	NOT11	74
5550888	NOT11_FAS12015	NOT11	66
5550889	NOT11_FAS12015	NOT11	171
5550890	NOT11_FAS12015	NOT11	74
5550891	NOT11_FAS12015	NOT11	46
5550892	NOT11_FAS12015	NOT11	249
5550893	NOT11_FAS12015	NOT11	58
5550894	NOT11_FAS12015	NOT11	57
5550895	NOT11_FAS12015	NOT11	116
5550896	NOT11_FAS12015	NOT11	101
5550897	NOT11_FAS12015	NOT11	277
5550898	NOT11_FAS12015	NOT11	23
5550899	NOT11_FAS12015	NOT11	146
5550900	NOT11_FAS12015	NOT11	145
5550901	NOT11_FAS12015	NOT11	317
5550902	NOT11_FAS12015	NOT11	222
5550903	NOT11_FAS12015	NOT11	183
5550904	NOT11_FAS12015	NOT11	73
5550905	NOT11_FAS12015	NOT11	187
5550906	NOT11_FAS12015	NOT11	339
5550907	NOT11_FAS12015	NOT11	49
5550908	NOT11_FAS12015	NOT11	80
5550909	NOT11_FAS12015	NOT11	265
5550910	NOT11_FAS12015	NOT11	68
5550911	NOT11_FAS12015	NOT11	285
5550912	NOT11_FAS12015	NOT11	333
5550913	NOT11_FAS12015	NOT11	353
5550914	NOT11_FAS12015	NOT11	55
5550915	NOT11_FAS12015	NOT11	155
5550916	NOT11_FAS12015	NOT11	48
5550917	NOT11_FAS12015	NOT11	122
5550918	NOT11_FAS12015	NOT11	246
5550919	NOT11_FAS12015	NOT11	123
5550920	NOT11_FAS12015	NOT11	47
5550921	NOT11_FAS12015	NOT11	38
5550922	NOT11_FAS12015	NOT11	164
5550923	NOT11_FAS12015	NOT11	130
5550924	NOT11_FAS12015	NOT11	67
5550925	NOT11_FAS12015	NOT11	172
5550926	NOT11_FAS12015	NOT11	150
5550927	NOT11_FAS12015	NOT11	175
5550928	NOT11_FAS12015	NOT11	127
5550929	NOT11_FAS12015	NOT11	138
5550930	NOT11_FAS12015	NOT11	155
5550931	NOT11_FAS12015	NOT11	281
5550932	NOT11_FAS12015	NOT11	293
5550933	NOT11_FAS12015	NOT11	248
5550934	NOT11_FAS12015	NOT11	169
5550935	NOT11_FAS12015	NOT11	347
5550936	NOT11_FAS12015	NOT11	162
5550937	NOT11_FAS12015	NOT11	33
5550938	NOT11_FAS12015	NOT11	112
5550939	NOT11_FAS12015	NOT11	59
5550940	NOT11_FAS12015	NOT11	192
5550941	NOT11_FAS12015	NOT11	56
5550942	NOT11_FAS12015	NOT11	131
5550943	NOT11_FAS12015	NOT11	183
5550944	NOT11_FAS12015	NOT11	156
5550945	NOT11_FAS12015	NOT11	123
5550946	NOT11_FAS12015	NOT11	20
5550947	NOT11_FAS12015	NOT11	183
5550948	NOT11_FAS12015	NOT11	59
5550949	NOT11_FAS12015	NOT11	112
5550950	NOT11_FAS12015	NOT11	172
5550951	NOT11_FAS12015	NOT11	101
5550952	NOT11_FAS12015	NOT11	150
5550953	NOT11_FAS12015	NOT11	73
5550954	NOT11_FAS12015	NOT11	277
5550955	NOT11_FAS12015	NOT11	187
5550956	NOT11_FAS12015	NOT11	175
5550957	NOT11_FAS12015	NOT11	339
5550958	NOT11_FAS12015	NOT11	49
5550959	NOT11_FAS12015	NOT11	57
5550960	NOT11_FAS12015	NOT11	80
5550961	NOT11_FAS12015	NOT11	265
5550962	NOT11_FAS12015	NOT11	46
5550963	NOT11_FAS12015	NOT11	68
5550964	NOT11_FAS12015	NOT11	127
5550965	NOT11_FAS12015	NOT11	33
5550966	NOT11_FAS12015	NOT11	285
5550967	NOT11_FAS12015	NOT11	333
5550968	NOT11_FAS12015	NOT11	23
5550969	NOT11_FAS12015	NOT11	138
5550970	NOT11_FAS12015	NOT11	353
5550971	NOT11_FAS12015	NOT11	249
5550972	NOT11_FAS12015	NOT11	162
5550973	NOT11_FAS12015	NOT11	169
5550974	NOT11_FAS12015	NOT11	155
5550975	NOT11_FAS12015	NOT11	155
5550976	NOT11_FAS12015	NOT11	48
5550977	NOT11_FAS12015	NOT11	146
5550978	NOT11_FAS12015	NOT11	347
5550979	NOT11_FAS12015	NOT11	122
5550980	NOT11_FAS12015	NOT11	246
5550981	NOT11_FAS12015	NOT11	58
5550982	NOT11_FAS12015	NOT11	145
5550983	NOT11_FAS12015	NOT11	47
5550984	NOT11_FAS12015	NOT11	164
5550985	NOT11_FAS12015	NOT11	317
5550986	NOT11_FAS12015	NOT11	130
5550987	NOT11_FAS12015	NOT11	293
5550988	NOT11_FAS12015	NOT11	222
5550989	NOT11_FAS12015	NOT11	248
5550990	NOT11_FAS12015	NOT11	67
5550991	NOT11_FAS12015	NOT11	55
5550992	NOT11_FAS12015	NOT11	116
5550993	NOT11_FAS12015	NOT11	192
5550994	NOT11_FAS12015	NOT11	56
5550995	NOT11_FAS12015	NOT11	131
5550996	NOT11_FAS12015	NOT11	183
5550997	NOT11_FAS12015	NOT11	156
5550998	NOT11_FAS12015	NOT11	176
5550999	NOT11_FAS12015	NOT11	65
5551000	NOT11_FAS12015	NOT11	166
5551001	NOT11_FAS12015	NOT11	188
5551002	NOT11_FAS12015	NOT11	54
5551003	NOT11_FAS12015	NOT11	195
5551004	NOT11_FAS12015	NOT11	58
5551005	NOT11_FAS12015	NOT11	70
5551006	NOT11_FAS12015	NOT11	58
5551007	NOT11_FAS12015	NOT11	74
5551008	NOT11_FAS12015	NOT11	139
5551009	NOT11_FAS12015	NOT11	122
5551010	NOT11_FAS12015	NOT11	25
5551011	NOT11_FAS12015	NOT11	86
5551012	NOT11_FAS12015	NOT11	65
5551013	NOT11_FAS12015	NOT11	117
5551014	NOT11_FAS12015	NOT11	234
5551015	NOT11_FAS12015	NOT11	67
5551016	NOT11_FAS12015	NOT11	26
5551017	NOT11_FAS12015	NOT11	118
5551018	NOT11_FAS12015	NOT11	30
5551019	NOT11_FAS12015	NOT11	58
5551020	NOT11_FAS12015	NOT11	54
5551021	NOT11_FAS12015	NOT11	166
5551022	NOT11_FAS12015	NOT11	188
5551023	NOT11_FAS12015	NOT11	195
5551024	NOT11_FAS12015	NOT11	58
5551025	NOT11_FAS12015	NOT11	74
5551026	NOT11_FAS12015	NOT11	139
5551027	NOT11_FAS12015	NOT11	122
5551028	NOT11_FAS12015	NOT11	65
5551029	NOT11_FAS12015	NOT11	277
5551030	NOT11_FAS12015	NOT11	25
5551031	NOT11_FAS12015	NOT11	70
5551032	NOT11_FAS12015	NOT11	86
5551033	NOT11_FAS12015	NOT11	65
5551034	NOT11_FAS12015	NOT11	117
5551035	NOT11_FAS12015	NOT11	234
5551036	NOT11_FAS12015	NOT11	67
5551037	NOT11_FAS12015	NOT11	26
5551038	NOT11_FAS12015	NOT11	118
5551039	NOT11_FAS12015	NOT11	30
5551040	NOT11_FAS12015	NOT11	277
5551041	NOT11_FAS12015	NOT11	195
5551042	NOT11_FAS12015	NOT11	122
5551043	NOT11_FAS12015	NOT11	65
5551044	NOT11_FAS12015	NOT11	117
5551045	NOT11_FAS12015	NOT11	67
5551046	NOT11_FAS12015	NOT11	58
5551047	NOT11_FAS12015	NOT11	54
5551048	NOT11_FAS12015	NOT11	166
5551049	NOT11_FAS12015	NOT11	188
5551050	NOT11_FAS12015	NOT11	86
5551051	NOT11_FAS12015	NOT11	58
5551052	NOT11_FAS12015	NOT11	74
5551053	NOT11_FAS12015	NOT11	139
5551054	NOT11_FAS12015	NOT11	234
5551055	NOT11_FAS12015	NOT11	25
5551056	NOT11_FAS12015	NOT11	70
5551057	NOT11_FAS12015	NOT11	26
5551058	NOT11_FAS12015	NOT11	118
5551059	NOT11_FAS12015	NOT11	30
5551060	NOT11_FAS12015	NOT11	67
5551061	NOT11_FAS12015	NOT11	117
5551062	NOT11_FAS12015	NOT11	58
5551063	NOT11_FAS12015	NOT11	166
5551064	NOT11_FAS12015	NOT11	139
5551065	NOT11_FAS12015	NOT11	234
5551066	NOT11_FAS12015	NOT11	70
5551067	NOT11_FAS12015	NOT11	67
5551068	NOT11_FAS12015	NOT11	26
5551069	NOT11_FAS12015	NOT11	118
5551070	NOT11_FAS12015	NOT11	30
5551071	NOT11_FAS12015	NOT11	44
5551072	NOT11_FAS12015	NOT11	250
5551073	NOT11_FAS12015	NOT11	133
5551074	NOT11_FAS12015	NOT11	256
5551075	NOT11_FAS12015	NOT11	252
5551076	NOT11_FAS12015	NOT11	271
5551077	NOT11_FAS12015	NOT11	214
5551078	NOT11_FAS12015	NOT11	298
5551079	NOT11_FAS12015	NOT11	208
5551080	NOT11_FAS12015	NOT11	171
5551081	NOT11_FAS12015	NOT11	230
5551082	NOT11_FAS12015	NOT11	269
5551083	NOT11_FAS12015	NOT11	127
5551084	NOT11_FAS12015	NOT11	259
5551085	NOT11_FAS12015	NOT11	239
5551086	NOT11_FAS12015	NOT11	114
5551087	NOT11_FAS12015	NOT11	111
5551088	NOT11_FAS12015	NOT11	234
5551089	NOT11_FAS12015	NOT11	252
5551090	NOT11_FAS12015	NOT11	250
5551091	NOT11_FAS12015	NOT11	271
5551092	NOT11_FAS12015	NOT11	214
5551093	NOT11_FAS12015	NOT11	259
5551094	NOT11_FAS12015	NOT11	298
5551095	NOT11_FAS12015	NOT11	268
5551096	NOT11_FAS12015	NOT11	127
5551097	NOT11_FAS12015	NOT11	127
5551098	NOT11_FAS12015	NOT11	38
5551099	NOT11_FAS12015	NOT11	269
5551100	NOT11_FAS12015	NOT11	239
5551101	NOT11_FAS12015	NOT11	114
5551102	NOT11_FAS12015	NOT11	111
5551103	NOT11_FAS12015	NOT11	218
5551104	NOT11_FAS12015	NOT11	234
5551105	NOT11_FAS12015	NOT11	252
5551106	NOT11_FAS12015	NOT11	250
5551107	NOT11_FAS12015	NOT11	271
5551108	NOT11_FAS12015	NOT11	214
5551109	NOT11_FAS12015	NOT11	259
5551110	NOT11_FAS12015	NOT11	298
5551111	NOT11_FAS12015	NOT11	268
5551112	NOT11_FAS12015	NOT11	127
5551113	NOT11_FAS12015	NOT11	127
5551114	NOT11_FAS12015	NOT11	38
5551115	NOT11_FAS12015	NOT11	269
5551116	NOT11_FAS12015	NOT11	239
5551117	NOT11_FAS12015	NOT11	114
5551118	NOT11_FAS12015	NOT11	250
5551119	NOT11_FAS12015	NOT11	268
5551120	NOT11_FAS12015	NOT11	127
5551121	NOT11_FAS12015	NOT11	133
5551122	NOT11_FAS12015	NOT11	38
5551123	NOT11_FAS12015	NOT11	111
5551124	NOT11_FAS12015	NOT11	111
5551125	NOT11_FAS12015	NOT11	128
5551126	NOT11_FAS12015	NOT11	218
5551127	NOT11_FAS12015	NOT11	199
5551128	NOT11_FAS12015	NOT11	214
5551129	NOT11_FAS12015	NOT11	269
5551130	NOT11_FAS12015	NOT11	239
5551131	NOT11_FAS12015	NOT11	298
5551132	NOT11_FAS12015	NOT11	114
5551133	NOT11_FAS12015	NOT11	133
5551134	NOT11_FAS12015	NOT11	38
5551135	NOT11_FAS12015	NOT11	127
5551136	NOT11_FAS12015	NOT11	250
5551137	NOT11_FAS12015	NOT11	268
5551138	NOT11_FAS12015	NOT11	127
5551139	NOT11_FAS12015	NOT11	199
5551140	NOT11_FAS12015	NOT11	218
5551141	NOT11_FAS12015	NOT11	78
5551142	NOT11_FAS12015	NOT11	218
5551143	NOT11_FAS12015	NOT11	96
5551144	NOT11_FAS12015	NOT11	37
5551145	NOT11_FAS12015	NOT11	91
5551146	NOT11_FAS12015	NOT11	97
5551147	NOT11_FAS12015	NOT11	112
5551148	NOT11_FAS12015	NOT11	251
5551149	NOT11_FAS12015	NOT11	76
5551150	NOT11_FAS12015	NOT11	164
5551151	NOT11_FAS12015	NOT11	103
5551152	NOT11_FAS12015	NOT11	135
5551153	NOT11_FAS12015	NOT11	64
5551154	NOT11_FAS12015	NOT11	169
5551155	NOT11_FAS12015	NOT11	73
5551156	NOT11_FAS12015	NOT11	50
5551157	NOT11_FAS12015	NOT11	289
5551158	NOT11_FAS12015	NOT11	101
5551159	NOT11_FAS12015	NOT11	80
5551160	NOT11_FAS12015	NOT11	136
5551161	NOT11_FAS12015	NOT11	111
5551162	NOT11_FAS12015	NOT11	169
5551163	NOT11_FAS12015	NOT11	37
5551164	NOT11_FAS12015	NOT11	218
5551165	NOT11_FAS12015	NOT11	96
5551166	NOT11_FAS12015	NOT11	78
5551167	NOT11_FAS12015	NOT11	91
5551168	NOT11_FAS12015	NOT11	64
5551169	NOT11_FAS12015	NOT11	80
5551170	NOT11_FAS12015	NOT11	289
5551171	NOT11_FAS12015	NOT11	101
5551172	NOT11_FAS12015	NOT11	97
5551173	NOT11_FAS12015	NOT11	76
5551174	NOT11_FAS12015	NOT11	50
5551175	NOT11_FAS12015	NOT11	73
5551176	NOT11_FAS12015	NOT11	251
5551177	NOT11_FAS12015	NOT11	103
5551178	NOT11_FAS12015	NOT11	135
5551179	NOT11_FAS12015	NOT11	136
5551180	NOT11_FAS12015	NOT11	169
5551181	NOT11_FAS12015	NOT11	164
5551182	NOT11_FAS12015	NOT11	112
5551183	NOT11_FAS12015	NOT11	111
5551184	NOT11_FAS12015	NOT11	169
5551185	NOT11_FAS12015	NOT11	87
5551186	NOT11_FAS12015	NOT11	82
5551187	NOT11_FAS12015	NOT11	136
5551188	NOT11_FAS12015	NOT11	80
5551189	NOT11_FAS12015	NOT11	289
5551190	NOT11_FAS12015	NOT11	101
5551191	NOT11_FAS12015	NOT11	78
5551192	NOT11_FAS12015	NOT11	97
5551193	NOT11_FAS12015	NOT11	76
5551194	NOT11_FAS12015	NOT11	50
5551195	NOT11_FAS12015	NOT11	218
5551196	NOT11_FAS12015	NOT11	96
5551197	NOT11_FAS12015	NOT11	73
5551198	NOT11_FAS12015	NOT11	251
5551199	NOT11_FAS12015	NOT11	103
5551200	NOT11_FAS12015	NOT11	135
5551201	NOT11_FAS12015	NOT11	169
5551202	NOT11_FAS12015	NOT11	91
5551203	NOT11_FAS12015	NOT11	164
5551204	NOT11_FAS12015	NOT11	112
5551205	NOT11_FAS12015	NOT11	64
5551206	NOT11_FAS12015	NOT11	37
5551207	NOT11_FAS12015	NOT11	111
5551208	NOT11_FAS12015	NOT11	169
5551209	NOT11_FAS12015	NOT11	93
5551210	NOT11_FAS12015	NOT11	122
5551211	NOT11_FAS12015	NOT11	92
5551212	NOT11_FAS12015	NOT11	119
5551213	NOT11_FAS12015	NOT11	119
5551214	NOT11_FAS12015	NOT11	122
5551215	NOT11_FAS12015	NOT11	122
5551216	NOT11_FAS12015	NOT11	168
5551217	NOT11_FAS12015	NOT11	162
5551218	NOT11_FAS12015	NOT11	168
5551219	NOT11_FAS12015	NOT11	162
5551220	NOT11_FAS12015	NOT11	168
5551221	NOT11_FAS12015	NOT11	162
5551222	NOT11_FAS12015	NOT11	70
5551223	NOT11_FAS12015	NOT11	122
5551224	NOT11_FAS12015	NOT11	168
5551225	NOT11_FAS12015	NOT11	162
5551226	NOT11_FAS12015	NOT11	110
5551227	NOT11_FAS12015	NOT11	68
5551228	NOT11_FAS12015	NOT11	141
5551229	NOT11_FAS12015	NOT11	193
5551230	NOT11_FAS12015	NOT11	204
5551231	NOT11_FAS12015	NOT11	105
5551232	NOT11_FAS12015	NOT11	143
5551233	NOT11_FAS12015	NOT11	86
5551234	NOT11_FAS12015	NOT11	142
5551235	NOT11_FAS12015	NOT11	118
5551236	NOT11_FAS12015	NOT11	188
5551237	NOT11_FAS12015	NOT11	148
5551238	NOT11_FAS12015	NOT11	194
5551239	NOT11_FAS12015	NOT11	191
5551240	NOT11_FAS12015	NOT11	44
5551241	NOT11_FAS12015	NOT11	150
5551242	NOT11_FAS12015	NOT11	63
5551243	NOT11_FAS12015	NOT11	133
5551244	NOT11_FAS12015	NOT11	144
5551245	NOT11_FAS12015	NOT11	158
5551246	NOT11_FAS12015	NOT11	55
5551247	NOT11_FAS12015	NOT11	145
5551248	NOT11_FAS12015	NOT11	140
5551249	NOT11_FAS12015	NOT11	200
5551250	NOT11_FAS12015	NOT11	104
5551251	NOT11_FAS12015	NOT11	192
5551252	NOT11_FAS12015	NOT11	81
5551253	NOT11_FAS12015	NOT11	191
5551254	NOT11_FAS12015	NOT11	110
5551255	NOT11_FAS12015	NOT11	77
5551256	NOT11_FAS12015	NOT11	125
5551257	NOT11_FAS12015	NOT11	260
5551258	NOT11_FAS12015	NOT11	245
5551259	NOT11_FAS12015	NOT11	207
5551260	NOT11_FAS12015	NOT11	227
5551261	NOT11_FAS12015	NOT11	149
5551262	NOT11_FAS12015	NOT11	72
5551263	NOT11_FAS12015	NOT11	225
5551264	NOT11_FAS12015	NOT11	55
5551265	NOT11_FAS12015	NOT11	44
5551266	NOT11_FAS12015	NOT11	165
5551267	NOT11_FAS12015	NOT11	67
5551268	NOT11_FAS12015	NOT11	45
5551269	NOT11_FAS12015	NOT11	126
5551270	NOT11_FAS12015	NOT11	132
5551271	NOT11_FAS12015	NOT11	110
5551272	NOT11_FAS12015	NOT11	68
5551273	NOT11_FAS12015	NOT11	214
5551274	NOT11_FAS12015	NOT11	81
5551275	NOT11_FAS12015	NOT11	149
5551276	NOT11_FAS12015	NOT11	85
5551277	NOT11_FAS12015	NOT11	225
5551278	NOT11_FAS12015	NOT11	97
5551279	NOT11_FAS12015	NOT11	214
5551280	NOT11_FAS12015	NOT11	202
5551281	NOT11_FAS12015	NOT11	150
5551282	NOT11_FAS12015	NOT11	55
5551283	NOT11_FAS12015	NOT11	68
5551284	NOT11_FAS12015	NOT11	118
5551285	NOT11_FAS12015	NOT11	44
5551286	NOT11_FAS12015	NOT11	204
5551287	NOT11_FAS12015	NOT11	85
5551288	NOT11_FAS12015	NOT11	158
5551289	NOT11_FAS12015	NOT11	192
5551290	NOT11_FAS12015	NOT11	63
5551291	NOT11_FAS12015	NOT11	191
5551292	NOT11_FAS12015	NOT11	193
5551293	NOT11_FAS12015	NOT11	144
5551294	NOT11_FAS12015	NOT11	191
5551295	NOT11_FAS12015	NOT11	140
5551296	NOT11_FAS12015	NOT11	77
5551297	NOT11_FAS12015	NOT11	104
5551298	NOT11_FAS12015	NOT11	145
5551299	NOT11_FAS12015	NOT11	141
5551300	NOT11_FAS12015	NOT11	200
5551301	NOT11_FAS12015	NOT11	143
5551302	NOT11_FAS12015	NOT11	188
5551303	NOT11_FAS12015	NOT11	81
5551304	NOT11_FAS12015	NOT11	194
5551305	NOT11_FAS12015	NOT11	133
5551306	NOT11_FAS12015	NOT11	105
5551307	NOT11_FAS12015	NOT11	142
5551308	NOT11_FAS12015	NOT11	149
5551309	NOT11_FAS12015	NOT11	214
5551310	NOT11_FAS12015	NOT11	86
5551311	NOT11_FAS12015	NOT11	260
5551312	NOT11_FAS12015	NOT11	110
5551313	NOT11_FAS12015	NOT11	148
5551314	NOT11_FAS12015	NOT11	110
5551315	NOT11_FAS12015	NOT11	125
5551316	NOT11_FAS12015	NOT11	245
5551317	NOT11_FAS12015	NOT11	207
5551318	NOT11_FAS12015	NOT11	227
5551319	NOT11_FAS12015	NOT11	149
5551320	NOT11_FAS12015	NOT11	72
5551321	NOT11_FAS12015	NOT11	225
5551322	NOT11_FAS12015	NOT11	55
5551323	NOT11_FAS12015	NOT11	44
5551324	NOT11_FAS12015	NOT11	165
5551325	NOT11_FAS12015	NOT11	67
5551326	NOT11_FAS12015	NOT11	45
5551327	NOT11_FAS12015	NOT11	126
5551328	NOT11_FAS12015	NOT11	132
5551329	NOT11_FAS12015	NOT11	110
5551330	NOT11_FAS12015	NOT11	68
5551331	NOT11_FAS12015	NOT11	214
5551332	NOT11_FAS12015	NOT11	81
5551333	NOT11_FAS12015	NOT11	149
5551334	NOT11_FAS12015	NOT11	85
5551335	NOT11_FAS12015	NOT11	225
5551336	NOT11_FAS12015	NOT11	97
5551337	NOT11_FAS12015	NOT11	214
5551338	NOT11_FAS12015	NOT11	202
5551339	NOT11_FAS12015	NOT11	150
5551340	NOT11_FAS12015	NOT11	55
5551341	NOT11_FAS12015	NOT11	68
5551342	NOT11_FAS12015	NOT11	118
5551343	NOT11_FAS12015	NOT11	44
5551344	NOT11_FAS12015	NOT11	204
5551345	NOT11_FAS12015	NOT11	85
5551346	NOT11_FAS12015	NOT11	158
5551347	NOT11_FAS12015	NOT11	192
5551348	NOT11_FAS12015	NOT11	63
5551349	NOT11_FAS12015	NOT11	191
5551350	NOT11_FAS12015	NOT11	193
5551351	NOT11_FAS12015	NOT11	144
5551352	NOT11_FAS12015	NOT11	191
5551353	NOT11_FAS12015	NOT11	140
5551354	NOT11_FAS12015	NOT11	77
5551355	NOT11_FAS12015	NOT11	104
5551356	NOT11_FAS12015	NOT11	145
5551357	NOT11_FAS12015	NOT11	141
5551358	NOT11_FAS12015	NOT11	200
5551359	NOT11_FAS12015	NOT11	143
5551360	NOT11_FAS12015	NOT11	188
5551361	NOT11_FAS12015	NOT11	81
5551362	NOT11_FAS12015	NOT11	194
5551363	NOT11_FAS12015	NOT11	133
5551364	NOT11_FAS12015	NOT11	105
5551365	NOT11_FAS12015	NOT11	142
5551366	NOT11_FAS12015	NOT11	149
5551367	NOT11_FAS12015	NOT11	214
5551368	NOT11_FAS12015	NOT11	86
5551369	NOT11_FAS12015	NOT11	260
5551370	NOT11_FAS12015	NOT11	110
5551371	NOT11_FAS12015	NOT11	148
5551372	NOT11_FAS12015	NOT11	110
5551373	NOT11_FAS12015	NOT11	125
5551374	NOT11_FAS12015	NOT11	245
5551375	NOT11_FAS12015	NOT11	227
5551376	NOT11_FAS12015	NOT11	207
5551377	NOT11_FAS12015	NOT11	149
5551378	NOT11_FAS12015	NOT11	72
5551379	NOT11_FAS12015	NOT11	225
5551380	NOT11_FAS12015	NOT11	55
5551381	NOT11_FAS12015	NOT11	44
5551382	NOT11_FAS12015	NOT11	165
5551383	NOT11_FAS12015	NOT11	67
5551384	NOT11_FAS12015	NOT11	45
5551385	NOT11_FAS12015	NOT11	126
5551386	NOT11_FAS12015	NOT11	132
5551387	NOT11_FAS12015	NOT11	110
5551388	NOT11_FAS12015	NOT11	68
5551389	NOT11_FAS12015	NOT11	214
5551390	NOT11_FAS12015	NOT11	81
5551391	NOT11_FAS12015	NOT11	149
5551392	NOT11_FAS12015	NOT11	85
5551393	NOT11_FAS12015	NOT11	225
5551394	NOT11_FAS12015	NOT11	97
5551395	NOT11_FAS12015	NOT11	214
5551396	NOT11_FAS12015	NOT11	202
5551397	NOT11_FAS12015	NOT11	207
5551398	NOT11_FAS12015	NOT11	245
5551399	NOT11_FAS12015	NOT11	214
5551400	NOT11_FAS12015	NOT11	110
5551401	NOT11_FAS12015	NOT11	227
5551402	NOT11_FAS12015	NOT11	140
5551403	NOT11_FAS12015	NOT11	85
5551404	NOT11_FAS12015	NOT11	68
5551405	NOT11_FAS12015	NOT11	81
5551406	NOT11_FAS12015	NOT11	149
5551407	NOT11_FAS12015	NOT11	214
5551408	NOT11_FAS12015	NOT11	134
5551409	NOT11_FAS12015	NOT11	99
5551410	NOT11_FAS12015	NOT11	150
5551411	NOT11_FAS12015	NOT11	102
5551412	NOT11_FAS12015	NOT11	82
5551413	NOT11_FAS12015	NOT11	134
5551414	NOT11_FAS12015	NOT11	99
5551415	NOT11_FAS12015	NOT11	150
5551416	NOT11_FAS12015	NOT11	102
5551417	NOT11_FAS12015	NOT11	82
5551418	NOT11_FAS12015	NOT11	99
5551419	NOT11_FAS12015	NOT11	134
5551420	NOT11_FAS12015	NOT11	150
5551421	NOT11_FAS12015	NOT11	102
5551422	NOT11_FAS12015	NOT11	82
5551423	NOT11_FAS12015	NOT11	99
5551424	NOT11_FAS12015	NOT11	134
5551425	NOT11_FAS12015	NOT11	150
5551426	NOT11_FAS12015	NOT11	102
5551427	NOT11_FAS12015	NOT11	82
5551428	NOT11_FAS12015	NOT11	150
5551429	NOT11_FAS12015	NOT11	102
5551430	NOT11_FAS12015	NOT11	82
5551431	NOT11_FAS12015	NOT11	90
5551432	NOT11_FAS12015	NOT11	140
5551433	NOT11_FAS12015	NOT11	90
5551434	NOT11_FAS12015	NOT11	140
5551435	NOT11_FAS12015	NOT11	284
5551436	NOT11_FAS12015	NOT11	71
5551437	NOT11_FAS12015	NOT11	86
5551438	NOT11_FAS12015	NOT11	131
5551439	NOT11_FAS12015	NOT11	135
5551440	NOT11_FAS12015	NOT11	237
5551441	NOT11_FAS12015	NOT11	58
5551442	NOT11_FAS12015	NOT11	45
5551443	NOT11_FAS12015	NOT11	128
5551444	NOT11_FAS12015	NOT11	284
5551445	NOT11_FAS12015	NOT11	71
5551446	NOT11_FAS12015	NOT11	86
5551447	NOT11_FAS12015	NOT11	131
5551448	NOT11_FAS12015	NOT11	135
5551449	NOT11_FAS12015	NOT11	237
5551450	NOT11_FAS12015	NOT11	58
5551451	NOT11_FAS12015	NOT11	45
5551452	NOT11_FAS12015	NOT11	128
5551453	NOT11_FAS12015	NOT11	124
5551454	NOT11_FAS12015	NOT11	40
5551455	NOT11_FAS12015	NOT11	160
5551456	NOT11_FAS12015	NOT11	97
5551457	NOT11_FAS12015	NOT11	57
5551458	NOT11_FAS12015	NOT11	137
5551459	NOT11_FAS12015	NOT11	130
5551460	NOT11_FAS12015	NOT11	61
5551461	NOT11_FAS12015	NOT11	59
5551462	NOT11_FAS12015	NOT11	132
5551463	NOT11_FAS12015	NOT11	71
5551464	NOT11_FAS12015	NOT11	84
5551465	NOT11_FAS12015	NOT11	141
5551466	NOT11_FAS12015	NOT11	68
5551467	NOT11_FAS12015	NOT11	24
5551468	NOT11_FAS12015	NOT11	88
5551469	NOT11_FAS12015	NOT11	106
5551470	NOT11_FAS12015	NOT11	122
5551471	NOT11_FAS12015	NOT11	42
5551472	NOT11_FAS12015	NOT11	124
5551473	NOT11_FAS12015	NOT11	160
5551474	NOT11_FAS12015	NOT11	40
5551475	NOT11_FAS12015	NOT11	97
5551476	NOT11_FAS12015	NOT11	57
5551477	NOT11_FAS12015	NOT11	137
5551478	NOT11_FAS12015	NOT11	130
5551479	NOT11_FAS12015	NOT11	61
5551480	NOT11_FAS12015	NOT11	59
5551481	NOT11_FAS12015	NOT11	132
5551482	NOT11_FAS12015	NOT11	71
5551483	NOT11_FAS12015	NOT11	84
5551484	NOT11_FAS12015	NOT11	88
5551485	NOT11_FAS12015	NOT11	141
5551486	NOT11_FAS12015	NOT11	68
5551487	NOT11_FAS12015	NOT11	24
5551488	NOT11_FAS12015	NOT11	106
5551489	NOT11_FAS12015	NOT11	122
5551490	NOT11_FAS12015	NOT11	42
5551491	NOT11_FAS12015	NOT11	42
5551492	NOT11_FAS12015	NOT11	42
5551493	NOT11_FAS12015	NOT11	106
5551494	NOT11_FAS12015	NOT11	24
5551495	NOT11_FAS12015	NOT11	122
5551496	NOT11_FAS12015	NOT11	42
5551497	NOT11_FAS12015	NOT11	40
5551498	NOT11_FAS12015	NOT11	24
5551499	NOT11_FAS12015	NOT11	24
5551500	NOT11_FAS12015	NOT11	40
5551501	NOT11_FAS12015	NOT11	203
5551502	NOT11_FAS12015	NOT11	203
5551503	NOT11_FAS12015	NOT11	40
5551504	NOT11_FAS12015	NOT11	290
5551505	NOT11_FAS12015	NOT11	226
5551506	NOT11_FAS12015	NOT11	91
5551507	NOT11_FAS12015	NOT11	229
5551508	NOT11_FAS12015	NOT11	233
5551509	NOT11_FAS12015	NOT11	210
5551510	NOT11_FAS12015	NOT11	74
5551511	NOT11_FAS12015	NOT11	143
5551512	NOT11_FAS12015	NOT11	94
5551513	NOT11_FAS12015	NOT11	203
5551514	NOT11_FAS12015	NOT11	40
5551515	NOT11_FAS12015	NOT11	290
5551516	NOT11_FAS12015	NOT11	226
5551517	NOT11_FAS12015	NOT11	91
5551518	NOT11_FAS12015	NOT11	229
5551519	NOT11_FAS12015	NOT11	233
5551520	NOT11_FAS12015	NOT11	210
5551521	NOT11_FAS12015	NOT11	74
5551522	NOT11_FAS12015	NOT11	143
5551523	NOT11_FAS12015	NOT11	94
5551524	NOT11_FAS12015	NOT11	290
5551525	NOT11_FAS12015	NOT11	203
5551526	NOT11_FAS12015	NOT11	226
5551527	NOT11_FAS12015	NOT11	40
5551528	NOT11_FAS12015	NOT11	91
5551529	NOT11_FAS12015	NOT11	229
5551530	NOT11_FAS12015	NOT11	233
5551531	NOT11_FAS12015	NOT11	210
5551532	NOT11_FAS12015	NOT11	74
5551533	NOT11_FAS12015	NOT11	143
5551534	NOT11_FAS12015	NOT11	57
5551535	NOT11_FAS12015	NOT11	57
5551536	NOT11_FAS12015	NOT11	57
5551537	NOT11_FAS12015	NOT11	57
5551538	NOT11_FAS12015	NOT11	57
5551539	NOT11_FAS12015	NOT11	57
5551540	NOT11_FAS12015	NOT11	177
5551541	NOT11_FAS12015	NOT11	100
5551542	NOT11_FAS12015	NOT11	46
5551543	NOT11_FAS12015	NOT11	119
5551544	NOT11_FAS12015	NOT11	140
5551545	NOT11_FAS12015	NOT11	208
5551546	NOT11_FAS12015	NOT11	145
5551547	NOT11_FAS12015	NOT11	147
5551548	NOT11_FAS12015	NOT11	120
5551549	NOT11_FAS12015	NOT11	177
5551550	NOT11_FAS12015	NOT11	100
5551551	NOT11_FAS12015	NOT11	46
5551552	NOT11_FAS12015	NOT11	119
5551553	NOT11_FAS12015	NOT11	140
5551554	NOT11_FAS12015	NOT11	208
5551555	NOT11_FAS12015	NOT11	145
5551556	NOT11_FAS12015	NOT11	147
5551557	NOT11_FAS12015	NOT11	120
5551558	NOT11_FAS12015	NOT11	184
5551559	NOT11_FAS12015	NOT11	160
5551560	NOT11_FAS12015	NOT11	223
5551561	NOT11_FAS12015	NOT11	67
5551562	NOT11_FAS12015	NOT11	121
5551563	NOT11_FAS12015	NOT11	209
5551564	NOT11_FAS12015	NOT11	8
5551565	NOT11_FAS12015	NOT11	39
5551566	NOT11_FAS12015	NOT11	203
5551567	NOT11_FAS12015	NOT11	237
5551568	NOT11_FAS12015	NOT11	165
5551569	NOT11_FAS12015	NOT11	158
5551570	NOT11_FAS12015	NOT11	203
5551571	NOT11_FAS12015	NOT11	193
5551572	NOT11_FAS12015	NOT11	176
5551573	NOT11_FAS12015	NOT11	184
5551574	NOT11_FAS12015	NOT11	231
5551575	NOT11_FAS12015	NOT11	160
5551576	NOT11_FAS12015	NOT11	223
5551577	NOT11_FAS12015	NOT11	67
5551578	NOT11_FAS12015	NOT11	121
5551579	NOT11_FAS12015	NOT11	209
5551580	NOT11_FAS12015	NOT11	8
5551581	NOT11_FAS12015	NOT11	39
5551582	NOT11_FAS12015	NOT11	203
5551583	NOT11_FAS12015	NOT11	237
5551584	NOT11_FAS12015	NOT11	165
5551585	NOT11_FAS12015	NOT11	158
5551586	NOT11_FAS12015	NOT11	203
5551587	NOT11_FAS12015	NOT11	193
5551588	NOT11_FAS12015	NOT11	176
5551589	NOT11_FAS12015	NOT11	231
5551590	NOT11_FAS12015	NOT11	184
5551591	NOT11_FAS12015	NOT11	160
5551592	NOT11_FAS12015	NOT11	223
5551593	NOT11_FAS12015	NOT11	67
5551594	NOT11_FAS12015	NOT11	8
5551595	NOT11_FAS12015	NOT11	121
5551596	NOT11_FAS12015	NOT11	209
5551597	NOT11_FAS12015	NOT11	39
5551598	NOT11_FAS12015	NOT11	203
5551599	NOT11_FAS12015	NOT11	237
5551600	NOT11_FAS12015	NOT11	165
5551601	NOT11_FAS12015	NOT11	158
5551602	NOT11_FAS12015	NOT11	203
5551603	NOT11_FAS12015	NOT11	193
5551604	NOT11_FAS12015	NOT11	176
5551605	NOT11_FAS12015	NOT11	231
5551606	NOT11_FAS12015	NOT11	184
5551607	NOT11_FAS12015	NOT11	160
5551608	NOT11_FAS12015	NOT11	223
5551609	NOT11_FAS12015	NOT11	67
5551610	NOT11_FAS12015	NOT11	121
5551611	NOT11_FAS12015	NOT11	209
5551612	NOT11_FAS12015	NOT11	39
5551613	NOT11_FAS12015	NOT11	203
5551614	NOT11_FAS12015	NOT11	237
5551615	NOT11_FAS12015	NOT11	165
5551616	NOT11_FAS12015	NOT11	158
5551617	NOT11_FAS12015	NOT11	203
5551618	NOT11_FAS12015	NOT11	193
5551619	NOT11_FAS12015	NOT11	176
5551620	NOT11_FAS12015	NOT11	184
5551621	NOT11_FAS12015	NOT11	160
5551622	NOT11_FAS12015	NOT11	231
5551623	NOT11_FAS12015	NOT11	209
5551624	NOT11_FAS12015	NOT11	8
5551625	NOT11_FAS12015	NOT11	8
5551626	NOT11_FAS12015	NOT11	8
5551627	NOT11_FAS12015	NOT11	44
5551628	NOT11_FAS12015	NOT11	131
5551629	NOT11_FAS12015	NOT11	90
5551630	NOT11_FAS12015	NOT11	212
5551631	NOT11_FAS12015	NOT11	130
5551632	NOT11_FAS12015	NOT11	79
5551633	NOT11_FAS12015	NOT11	126
5551634	NOT11_FAS12015	NOT11	74
5551635	NOT11_FAS12015	NOT11	155
5551636	NOT11_FAS12015	NOT11	218
5551637	NOT11_FAS12015	NOT11	97
5551638	NOT11_FAS12015	NOT11	146
5551639	NOT11_FAS12015	NOT11	82
5551640	NOT11_FAS12015	NOT11	123
5551641	NOT11_FAS12015	NOT11	104
5551642	NOT11_FAS12015	NOT11	93
5551643	NOT11_FAS12015	NOT11	180
5551644	NOT11_FAS12015	NOT11	194
5551645	NOT11_FAS12015	NOT11	125
5551646	NOT11_FAS12015	NOT11	206
5551647	NOT11_FAS12015	NOT11	43
5551648	NOT11_FAS12015	NOT11	61
5551649	NOT11_FAS12015	NOT11	141
5551650	NOT11_FAS12015	NOT11	143
5551651	NOT11_FAS12015	NOT11	113
5551652	NOT11_FAS12015	NOT11	24
5551653	NOT11_FAS12015	NOT11	156
5551654	NOT11_FAS12015	NOT11	107
5551655	NOT11_FAS12015	NOT11	124
5551656	NOT11_FAS12015	NOT11	187
5551657	NOT11_FAS12015	NOT11	21
5551658	NOT11_FAS12015	NOT11	298
5551659	NOT11_FAS12015	NOT11	297
5551660	NOT11_FAS12015	NOT11	21
5551661	NOT11_FAS12015	NOT11	156
5551662	NOT11_FAS12015	NOT11	107
5551663	NOT11_FAS12015	NOT11	24
5551664	NOT11_FAS12015	NOT11	124
5551665	NOT11_FAS12015	NOT11	187
5551666	NOT11_FAS12015	NOT11	21
5551667	NOT11_FAS12015	NOT11	21
5551668	NOT11_FAS12015	NOT11	297
5551669	NOT11_FAS12015	NOT11	80
5551670	NOT11_FAS12015	NOT11	86
5551671	NOT11_FAS12015	NOT11	22
5551672	NOT11_FAS12015	NOT11	109
5551673	NOT11_FAS12015	NOT11	84
5551674	NOT11_FAS12015	NOT11	95
5551675	NOT11_FAS12015	NOT11	66
5551676	NOT11_FAS12015	NOT11	49
5551677	NOT11_FAS12015	NOT11	143
5551678	NOT11_FAS12015	NOT11	80
5551679	NOT11_FAS12015	NOT11	125
5551680	NOT11_FAS12015	NOT11	120
5551681	NOT11_FAS12015	NOT11	100
5551682	NOT11_FAS12015	NOT11	80
5551683	NOT11_FAS12015	NOT11	86
5551684	NOT11_FAS12015	NOT11	22
5551685	NOT11_FAS12015	NOT11	84
5551686	NOT11_FAS12015	NOT11	180
5551687	NOT11_FAS12015	NOT11	109
5551688	NOT11_FAS12015	NOT11	29
5551689	NOT11_FAS12015	NOT11	95
5551690	NOT11_FAS12015	NOT11	66
5551691	NOT11_FAS12015	NOT11	49
5551692	NOT11_FAS12015	NOT11	143
5551693	NOT11_FAS12015	NOT11	28
5551694	NOT11_FAS12015	NOT11	80
5551695	NOT11_FAS12015	NOT11	125
5551696	NOT11_FAS12015	NOT11	120
5551697	NOT11_FAS12015	NOT11	80
5551698	NOT11_FAS12015	NOT11	86
5551699	NOT11_FAS12015	NOT11	22
5551700	NOT11_FAS12015	NOT11	109
5551701	NOT11_FAS12015	NOT11	84
5551702	NOT11_FAS12015	NOT11	180
5551703	NOT11_FAS12015	NOT11	29
5551704	NOT11_FAS12015	NOT11	95
5551705	NOT11_FAS12015	NOT11	66
5551706	NOT11_FAS12015	NOT11	49
5551707	NOT11_FAS12015	NOT11	143
5551708	NOT11_FAS12015	NOT11	28
5551709	NOT11_FAS12015	NOT11	80
5551710	NOT11_FAS12015	NOT11	125
5551711	NOT11_FAS12015	NOT11	120
5551712	NOT11_FAS12015	NOT11	100
5551713	NOT11_FAS12015	NOT11	109
5551714	NOT11_FAS12015	NOT11	66
5551715	NOT11_FAS12015	NOT11	28
5551716	NOT11_FAS12015	NOT11	125
5551717	NOT11_FAS12015	NOT11	120
5551718	NOT11_FAS12015	NOT11	100
5551719	NOT11_FAS12015	NOT11	80
5551720	NOT11_FAS12015	NOT11	22
5551721	NOT11_FAS12015	NOT11	86
5551722	NOT11_FAS12015	NOT11	143
5551723	NOT11_FAS12015	NOT11	95
5551724	NOT11_FAS12015	NOT11	49
5551725	NOT11_FAS12015	NOT11	29
5551726	NOT11_FAS12015	NOT11	84
5551727	NOT11_FAS12015	NOT11	180
5551728	NOT11_FAS12015	NOT11	28
5551729	NOT11_FAS12015	NOT11	80
5551730	NOT11_FAS12015	NOT11	120
5551731	NOT11_FAS12015	NOT11	100
5551732	NOT11_FAS12015	NOT11	66
5551733	NOT11_FAS12015	NOT11	49
5551734	NOT11_FAS12015	NOT11	84
5551735	NOT11_FAS12015	NOT11	180
5551736	NOT11_FAS12015	NOT11	22
5551737	NOT11_FAS12015	NOT11	86
5551738	NOT11_FAS12015	NOT11	80
5551739	NOT11_FAS12015	NOT11	143
5551740	NOT11_FAS12015	NOT11	29
5551741	NOT11_FAS12015	NOT11	109
5551742	NOT11_FAS12015	NOT11	95
5551743	NOT11_FAS12015	NOT11	28
5551744	NOT11_FAS12015	NOT11	80
5551745	NOT11_FAS12015	NOT11	125
5551746	NOT11_FAS12015	NOT11	100
5551747	NOT11_FAS12015	NOT11	180
5551748	NOT11_FAS12015	NOT11	22
5551749	NOT11_FAS12015	NOT11	80
5551750	NOT11_FAS12015	NOT11	29
5551751	NOT11_FAS12015	NOT11	109
5551752	NOT11_FAS12015	NOT11	86
5551753	NOT11_FAS12015	NOT11	84
5551754	NOT11_FAS12015	NOT11	95
5551755	NOT11_FAS12015	NOT11	66
5551756	NOT11_FAS12015	NOT11	49
5551757	NOT11_FAS12015	NOT11	143
5551758	NOT11_FAS12015	NOT11	28
5551759	NOT11_FAS12015	NOT11	80
5551760	NOT11_FAS12015	NOT11	125
5551761	NOT11_FAS12015	NOT11	120
5551762	NOT11_FAS12015	NOT11	100
5551763	NOT11_FAS12015	NOT11	22
5551764	NOT11_FAS12015	NOT11	62
5551765	NOT11_FAS12015	NOT11	70
5551766	NOT11_FAS12015	NOT11	34
5551767	NOT11_FAS12015	NOT11	35
5551768	NOT11_FAS12015	NOT11	98
5551769	NOT11_FAS12015	NOT11	64
5551770	NOT11_FAS12015	NOT11	142
5551771	NOT11_FAS12015	NOT11	9
5551772	NOT11_FAS12015	NOT11	34
5551773	NOT11_FAS12015	NOT11	141
5551774	NOT11_FAS12015	NOT11	77
5551775	NOT11_FAS12015	NOT11	24
5551776	NOT11_FAS12015	NOT11	111
5551777	NOT11_FAS12015	NOT11	38
5551778	NOT11_FAS12015	NOT11	34
5551779	NOT11_FAS12015	NOT11	123
5551780	NOT11_FAS12015	NOT11	129
5551781	NOT11_FAS12015	NOT11	53
5551782	NOT11_FAS12015	NOT11	41
5551783	NOT11_FAS12015	NOT11	46
5551784	NOT11_FAS12015	NOT11	108
5551785	NOT11_FAS12015	NOT11	176
5551786	NOT11_FAS12015	NOT11	169
5551787	NOT11_FAS12015	NOT11	133
5551788	NOT11_FAS12015	NOT11	260
5551789	NOT11_FAS12015	NOT11	146
5551790	NOT11_FAS12015	NOT11	161
5551791	NOT11_FAS12015	NOT11	276
5551792	NOT11_FAS12015	NOT11	137
5551793	NOT11_FAS12015	NOT11	234
5551794	NOT11_FAS12015	NOT11	270
5551795	NOT11_FAS12015	NOT11	140
5551796	NOT11_FAS12015	NOT11	136
5551797	NOT11_FAS12015	NOT11	146
5551798	NOT11_FAS12015	NOT11	64
5551799	NOT11_FAS12015	NOT11	62
5551800	NOT11_FAS12015	NOT11	70
5551801	NOT11_FAS12015	NOT11	34
5551802	NOT11_FAS12015	NOT11	35
5551803	NOT11_FAS12015	NOT11	98
5551804	NOT11_FAS12015	NOT11	64
5551805	NOT11_FAS12015	NOT11	142
5551806	NOT11_FAS12015	NOT11	9
5551807	NOT11_FAS12015	NOT11	34
5551808	NOT11_FAS12015	NOT11	141
5551809	NOT11_FAS12015	NOT11	77
5551810	NOT11_FAS12015	NOT11	24
5551811	NOT11_FAS12015	NOT11	111
5551812	NOT11_FAS12015	NOT11	38
5551813	NOT11_FAS12015	NOT11	34
5551814	NOT11_FAS12015	NOT11	123
5551815	NOT11_FAS12015	NOT11	129
5551816	NOT11_FAS12015	NOT11	53
5551817	NOT11_FAS12015	NOT11	41
5551818	NOT11_FAS12015	NOT11	46
5551819	NOT11_FAS12015	NOT11	108
5551820	NOT11_FAS12015	NOT11	176
5551821	NOT11_FAS12015	NOT11	169
5551822	NOT11_FAS12015	NOT11	133
5551823	NOT11_FAS12015	NOT11	260
5551824	NOT11_FAS12015	NOT11	146
5551825	NOT11_FAS12015	NOT11	161
5551826	NOT11_FAS12015	NOT11	276
5551827	NOT11_FAS12015	NOT11	137
5551828	NOT11_FAS12015	NOT11	234
5551829	NOT11_FAS12015	NOT11	270
5551830	NOT11_FAS12015	NOT11	140
5551831	NOT11_FAS12015	NOT11	136
5551832	NOT11_FAS12015	NOT11	146
5551833	NOT11_FAS12015	NOT11	64
5551834	NOT11_FAS12015	NOT11	34
5551835	NOT11_FAS12015	NOT11	141
5551836	NOT11_FAS12015	NOT11	38
5551837	NOT11_FAS12015	NOT11	34
5551838	NOT11_FAS12015	NOT11	129
5551839	NOT11_FAS12015	NOT11	260
5551840	NOT11_FAS12015	NOT11	62
5551841	NOT11_FAS12015	NOT11	146
5551842	NOT11_FAS12015	NOT11	176
5551843	NOT11_FAS12015	NOT11	133
5551844	NOT11_FAS12015	NOT11	70
5551845	NOT11_FAS12015	NOT11	98
5551846	NOT11_FAS12015	NOT11	24
5551847	NOT11_FAS12015	NOT11	111
5551848	NOT11_FAS12015	NOT11	53
5551849	NOT11_FAS12015	NOT11	46
5551850	NOT11_FAS12015	NOT11	169
5551851	NOT11_FAS12015	NOT11	9
5551852	NOT11_FAS12015	NOT11	41
5551853	NOT11_FAS12015	NOT11	34
5551854	NOT11_FAS12015	NOT11	142
5551855	NOT11_FAS12015	NOT11	77
5551856	NOT11_FAS12015	NOT11	123
5551857	NOT11_FAS12015	NOT11	108
5551858	NOT11_FAS12015	NOT11	35
5551859	NOT11_FAS12015	NOT11	64
5551860	NOT11_FAS12015	NOT11	161
5551861	NOT11_FAS12015	NOT11	276
5551862	NOT11_FAS12015	NOT11	137
5551863	NOT11_FAS12015	NOT11	234
5551864	NOT11_FAS12015	NOT11	270
5551865	NOT11_FAS12015	NOT11	140
5551866	NOT11_FAS12015	NOT11	136
5551867	NOT11_FAS12015	NOT11	146
5551868	NOT11_FAS12015	NOT11	64
5551869	NOT11_FAS12015	NOT11	62
5551870	NOT11_FAS12015	NOT11	70
5551871	NOT11_FAS12015	NOT11	34
5551872	NOT11_FAS12015	NOT11	35
5551873	NOT11_FAS12015	NOT11	98
5551874	NOT11_FAS12015	NOT11	64
5551875	NOT11_FAS12015	NOT11	142
5551876	NOT11_FAS12015	NOT11	9
5551877	NOT11_FAS12015	NOT11	34
5551878	NOT11_FAS12015	NOT11	141
5551879	NOT11_FAS12015	NOT11	77
5551880	NOT11_FAS12015	NOT11	24
5551881	NOT11_FAS12015	NOT11	111
5551882	NOT11_FAS12015	NOT11	38
5551883	NOT11_FAS12015	NOT11	34
5551884	NOT11_FAS12015	NOT11	123
5551885	NOT11_FAS12015	NOT11	129
5551886	NOT11_FAS12015	NOT11	53
5551887	NOT11_FAS12015	NOT11	41
5551888	NOT11_FAS12015	NOT11	46
5551889	NOT11_FAS12015	NOT11	108
5551890	NOT11_FAS12015	NOT11	176
5551891	NOT11_FAS12015	NOT11	169
5551892	NOT11_FAS12015	NOT11	133
5551893	NOT11_FAS12015	NOT11	260
5551894	NOT11_FAS12015	NOT11	146
5551895	NOT11_FAS12015	NOT11	161
5551896	NOT11_FAS12015	NOT11	276
5551897	NOT11_FAS12015	NOT11	137
5551898	NOT11_FAS12015	NOT11	234
5551899	NOT11_FAS12015	NOT11	270
5551900	NOT11_FAS12015	NOT11	140
5551901	NOT11_FAS12015	NOT11	136
5551902	NOT11_FAS12015	NOT11	146
5551903	NOT11_FAS12015	NOT11	64
5551904	NOT11_FAS12015	NOT11	62
5551905	NOT11_FAS12015	NOT11	70
5551906	NOT11_FAS12015	NOT11	34
5551907	NOT11_FAS12015	NOT11	35
5551908	NOT11_FAS12015	NOT11	98
5551909	NOT11_FAS12015	NOT11	64
5551910	NOT11_FAS12015	NOT11	142
5551911	NOT11_FAS12015	NOT11	9
5551912	NOT11_FAS12015	NOT11	34
5551913	NOT11_FAS12015	NOT11	141
5551914	NOT11_FAS12015	NOT11	77
5551915	NOT11_FAS12015	NOT11	24
5551916	NOT11_FAS12015	NOT11	111
5551917	NOT11_FAS12015	NOT11	38
5551918	NOT11_FAS12015	NOT11	34
5551919	NOT11_FAS12015	NOT11	123
5551920	NOT11_FAS12015	NOT11	129
5551921	NOT11_FAS12015	NOT11	53
5551922	NOT11_FAS12015	NOT11	41
5551923	NOT11_FAS12015	NOT11	46
5551924	NOT11_FAS12015	NOT11	108
5551925	NOT11_FAS12015	NOT11	176
5551926	NOT11_FAS12015	NOT11	169
5551927	NOT11_FAS12015	NOT11	133
5551928	NOT11_FAS12015	NOT11	260
5551929	NOT11_FAS12015	NOT11	146
5551930	NOT11_FAS12015	NOT11	161
5551931	NOT11_FAS12015	NOT11	276
5551932	NOT11_FAS12015	NOT11	137
5551933	NOT11_FAS12015	NOT11	234
5551934	NOT11_FAS12015	NOT11	270
5551935	NOT11_FAS12015	NOT11	140
5551936	NOT11_FAS12015	NOT11	136
5551937	NOT11_FAS12015	NOT11	146
5551938	NOT11_FAS12015	NOT11	64
5551939	NOT11_FAS12015	NOT11	162
5551940	NOT11_FAS12015	NOT11	78
5551941	NOT11_FAS12015	NOT11	330
5551942	NOT11_FAS12015	NOT11	160
5551943	NOT11_FAS12015	NOT11	141
5551944	NOT11_FAS12015	NOT11	73
5551945	NOT11_FAS12015	NOT11	290
5551946	NOT11_FAS12015	NOT11	189
5551947	NOT11_FAS12015	NOT11	131
5551948	NOT11_FAS12015	NOT11	296
5551949	NOT11_FAS12015	NOT11	188
5551950	NOT11_FAS12015	NOT11	131
5551951	NOT11_FAS12015	NOT11	172
5551952	NOT11_FAS12015	NOT11	85
5551953	NOT11_FAS12015	NOT11	182
5551954	NOT11_FAS12015	NOT11	167
5551955	NOT11_FAS12015	NOT11	280
5551956	NOT11_FAS12015	NOT11	93
5551957	NOT11_FAS12015	NOT11	109
5551958	NOT11_FAS12015	NOT11	52
5551959	NOT11_FAS12015	NOT11	241
5551960	NOT11_FAS12015	NOT11	185
5551961	NOT11_FAS12015	NOT11	141
5551962	NOT11_FAS12015	NOT11	73
5551963	NOT11_FAS12015	NOT11	290
5551964	NOT11_FAS12015	NOT11	189
5551965	NOT11_FAS12015	NOT11	131
5551966	NOT11_FAS12015	NOT11	296
5551967	NOT11_FAS12015	NOT11	188
5551968	NOT11_FAS12015	NOT11	131
5551969	NOT11_FAS12015	NOT11	172
5551970	NOT11_FAS12015	NOT11	85
5551971	NOT11_FAS12015	NOT11	296
5551972	NOT11_FAS12015	NOT11	182
5551973	NOT11_FAS12015	NOT11	167
5551974	NOT11_FAS12015	NOT11	280
5551975	NOT11_FAS12015	NOT11	93
5551976	NOT11_FAS12015	NOT11	109
5551977	NOT11_FAS12015	NOT11	52
5551978	NOT11_FAS12015	NOT11	241
5551979	NOT11_FAS12015	NOT11	185
5551980	NOT11_FAS12015	NOT11	184
5551981	NOT11_FAS12015	NOT11	15
5551982	NOT11_FAS12015	NOT11	277
5551983	NOT11_FAS12015	NOT11	296
5551984	NOT11_FAS12015	NOT11	213
5551985	NOT11_FAS12015	NOT11	182
5551986	NOT11_FAS12015	NOT11	280
5551987	NOT11_FAS12015	NOT11	167
5551988	NOT11_FAS12015	NOT11	93
5551989	NOT11_FAS12015	NOT11	109
5551990	NOT11_FAS12015	NOT11	52
5551991	NOT11_FAS12015	NOT11	241
5551992	NOT11_FAS12015	NOT11	185
5551993	NOT11_FAS12015	NOT11	73
5551994	NOT11_FAS12015	NOT11	290
5551995	NOT11_FAS12015	NOT11	188
5551996	NOT11_FAS12015	NOT11	141
5551997	NOT11_FAS12015	NOT11	85
5551998	NOT11_FAS12015	NOT11	172
5551999	NOT11_FAS12015	NOT11	131
5552000	NOT11_FAS12015	NOT11	182
5552001	NOT11_FAS12015	NOT11	167
5552002	NOT11_FAS12015	NOT11	280
5552003	NOT11_FAS12015	NOT11	93
5552004	NOT11_FAS12015	NOT11	109
5552005	NOT11_FAS12015	NOT11	52
5552006	NOT11_FAS12015	NOT11	241
5552007	NOT11_FAS12015	NOT11	185
5552008	NOT11_FAS12015	NOT11	15
5552009	NOT11_FAS12015	NOT11	182
5552010	NOT11_FAS12015	NOT11	167
5552011	NOT11_FAS12015	NOT11	280
5552012	NOT11_FAS12015	NOT11	93
5552013	NOT11_FAS12015	NOT11	109
5552014	NOT11_FAS12015	NOT11	52
5552015	NOT11_FAS12015	NOT11	241
5552016	NOT11_FAS12015	NOT11	185
5552017	NOT11_FAS12015	NOT11	57
5552018	NOT11_FAS12015	NOT11	154
5552019	NOT11_FAS12015	NOT11	277
5552020	NOT11_FAS12015	NOT11	44
5552021	NOT11_FAS12015	NOT11	163
5552022	NOT11_FAS12015	NOT11	84
5552023	NOT11_FAS12015	NOT11	115
5552024	NOT11_FAS12015	NOT11	85
5552025	NOT11_FAS12015	NOT11	129
5552026	NOT11_FAS12015	NOT11	103
5552027	NOT11_FAS12015	NOT11	103
5552028	NOT11_FAS12015	NOT11	149
5552029	NOT11_FAS12015	NOT11	80
5552030	NOT11_FAS12015	NOT11	61
5552031	NOT11_FAS12015	NOT11	128
5552032	NOT11_FAS12015	NOT11	52
5552033	NOT11_FAS12015	NOT11	91
5552034	NOT11_FAS12015	NOT11	140
5552035	NOT11_FAS12015	NOT11	87
5552036	NOT11_FAS12015	NOT11	111
5552037	NOT11_FAS12015	NOT11	103
5552038	NOT11_FAS12015	NOT11	60
5552039	NOT11_FAS12015	NOT11	159
5552040	NOT11_FAS12015	NOT11	277
5552041	NOT11_FAS12015	NOT11	54
5552042	NOT11_FAS12015	NOT11	225
5552043	NOT11_FAS12015	NOT11	126
5552044	NOT11_FAS12015	NOT11	105
5552045	NOT11_FAS12015	NOT11	192
5552046	NOT11_FAS12015	NOT11	50
5552047	NOT11_FAS12015	NOT11	66
5552048	NOT11_FAS12015	NOT11	225
5552049	NOT11_FAS12015	NOT11	277
5552050	NOT11_FAS12015	NOT11	277
5552051	NOT11_FAS12015	NOT11	277
5552052	NOT11_FAS12015	NOT11	277
5552053	NOT11_FAS12015	NOT11	277
5552054	NOT11_FAS12015	NOT11	92
5552055	NOT11_FAS12015	NOT11	92
5552056	NOT11_FAS12015	NOT11	92
5552057	NOT11_FAS12015	NOT11	115
5552058	NOT11_FAS12015	NOT11	115
5552059	NOT11_FAS12015	NOT11	115
5552060	NOT11_FAS12015	NOT11	115
5552061	NOT11_FAS12015	NOT11	115
5552062	NOT11_FAS12015	NOT11	115
5552063	NOT11_FAS12015	NOT11	309
5552064	NOT11_FAS12015	NOT11	309
5552065	NOT11_FAS12015	NOT11	309
5552066	NOT11_FAS12015	NOT11	309
5552067	NOT11_FAS12015	NOT11	165
5552068	NOT11_FAS12015	NOT11	230
5552069	NOT11_FAS12015	NOT11	203
5552070	NOT11_FAS12015	NOT11	125
5552071	NOT11_FAS12015	NOT11	97
5552072	NOT11_FAS12015	NOT11	16
5552073	NOT11_FAS12015	NOT11	215
5552074	NOT11_FAS12015	NOT11	204
5552075	NOT11_FAS12015	NOT11	169
5552076	NOT11_FAS12015	NOT11	125
5552077	NOT11_FAS12015	NOT11	132
5552078	NOT11_FAS12015	NOT11	148
5552079	NOT11_FAS12015	NOT11	55
5552080	NOT11_FAS12015	NOT11	103
5552081	NOT11_FAS12015	NOT11	87
5552082	NOT11_FAS12015	NOT11	32
5552083	NOT11_FAS12015	NOT11	92
5552084	NOT11_FAS12015	NOT11	238
5552085	NOT11_FAS12015	NOT11	63
5552086	NOT11_FAS12015	NOT11	93
5552087	NOT11_FAS12015	NOT11	125
5552088	NOT11_FAS12015	NOT11	196
5552089	NOT11_FAS12015	NOT11	76
5552090	NOT11_FAS12015	NOT11	59
5552091	NOT11_FAS12015	NOT11	24
5552092	NOT11_FAS12015	NOT11	102
5552093	NOT11_FAS12015	NOT11	52
5552094	NOT11_FAS12015	NOT11	56
5552095	NOT11_FAS12015	NOT11	77
5552096	NOT11_FAS12015	NOT11	40
5552097	NOT11_FAS12015	NOT11	79
5552098	NOT11_FAS12015	NOT11	111
5552099	NOT11_FAS12015	NOT11	84
5552100	NOT11_FAS12015	NOT11	80
5552101	NOT11_FAS12015	NOT11	168
5552102	NOT11_FAS12015	NOT11	177
5552103	NOT11_FAS12015	NOT11	103
5552104	NOT11_FAS12015	NOT11	40
5552105	NOT11_FAS12015	NOT11	86
5552106	NOT11_FAS12015	NOT11	164
5552107	NOT11_FAS12015	NOT11	260
5552108	NOT11_FAS12015	NOT11	85
5552109	NOT11_FAS12015	NOT11	139
5552110	NOT11_FAS12015	NOT11	224
5552111	NOT11_FAS12015	NOT11	268
5552112	NOT11_FAS12015	NOT11	90
5552113	NOT11_FAS12015	NOT11	62
5552114	NOT11_FAS12015	NOT11	224
5552115	NOT11_FAS12015	NOT11	116
5552116	NOT11_FAS12015	NOT11	79
5552117	NOT11_FAS12015	NOT11	107
5552118	NOT11_FAS12015	NOT11	115
5552119	NOT11_FAS12015	NOT11	135
5552120	NOT11_FAS12015	NOT11	117
5552121	NOT11_FAS12015	NOT11	65
5552122	NOT11_FAS12015	NOT11	135
5552123	NOT11_FAS12015	NOT11	267
5552124	NOT11_FAS12015	NOT11	66
5552125	NOT11_FAS12015	NOT11	185
5552126	NOT11_FAS12015	NOT11	171
5552127	NOT11_FAS12015	NOT11	118
5552128	NOT11_FAS12015	NOT11	147
5552129	NOT11_FAS12015	NOT11	75
5552130	NOT11_FAS12015	NOT11	37
5552131	NOT11_FAS12015	NOT11	125
5552132	NOT11_FAS12015	NOT11	125
5552133	NOT11_FAS12015	NOT11	44
5552134	NOT11_FAS12015	NOT11	119
5552135	NOT11_FAS12015	NOT11	71
5552136	NOT11_FAS12015	NOT11	61
5552137	NOT11_FAS12015	NOT11	97
5552138	NOT11_FAS12015	NOT11	223
5552139	NOT11_FAS12015	NOT11	107
5552140	NOT11_FAS12015	NOT11	56
5552141	NOT11_FAS12015	NOT11	30
5552142	NOT11_FAS12015	NOT11	223
5552143	NOT11_FAS12015	NOT11	84
5552144	NOT11_FAS12015	NOT11	127
5552145	NOT11_FAS12015	NOT11	156
5552146	NOT11_FAS12015	NOT11	174
5552147	NOT11_FAS12015	NOT11	126
5552148	NOT11_FAS12015	NOT11	210
5552149	NOT11_FAS12015	NOT11	126
5552150	NOT11_FAS12015	NOT11	127
5552151	NOT11_FAS12015	NOT11	72
5552152	NOT11_FAS12015	NOT11	131
5552153	NOT11_FAS12015	NOT11	119
5552154	NOT11_FAS12015	NOT11	153
5552155	NOT11_FAS12015	NOT11	69
5552156	NOT11_FAS12015	NOT11	16
5552157	NOT11_FAS12015	NOT11	215
5552158	NOT11_FAS12015	NOT11	90
5552159	NOT11_FAS12015	NOT11	10
5552160	NOT11_FAS12015	NOT11	204
5552161	NOT11_FAS12015	NOT11	103
5552162	NOT11_FAS12015	NOT11	92
5552163	NOT11_FAS12015	NOT11	17
5552164	NOT11_FAS12015	NOT11	92
5552165	NOT11_FAS12015	NOT11	72
5552166	NOT11_FAS12015	NOT11	76
5552167	NOT11_FAS12015	NOT11	211
5552168	NOT11_FAS12015	NOT11	36
5552169	NOT11_FAS12015	NOT11	111
5552170	NOT11_FAS12015	NOT11	148
5552171	NOT11_FAS12015	NOT11	141
5552172	NOT11_FAS12015	NOT11	109
5552173	NOT11_FAS12015	NOT11	159
5552174	NOT11_FAS12015	NOT11	132
5552175	NOT11_FAS12015	NOT11	125
5552176	NOT11_FAS12015	NOT11	148
5552177	NOT11_FAS12015	NOT11	169
5552178	NOT11_FAS12015	NOT11	55
5552179	NOT11_FAS12015	NOT11	103
5552180	NOT11_FAS12015	NOT11	87
5552181	NOT11_FAS12015	NOT11	32
5552182	NOT11_FAS12015	NOT11	92
5552183	NOT11_FAS12015	NOT11	238
5552184	NOT11_FAS12015	NOT11	63
5552185	NOT11_FAS12015	NOT11	93
5552186	NOT11_FAS12015	NOT11	125
5552187	NOT11_FAS12015	NOT11	196
5552188	NOT11_FAS12015	NOT11	76
5552189	NOT11_FAS12015	NOT11	59
5552190	NOT11_FAS12015	NOT11	24
5552191	NOT11_FAS12015	NOT11	102
5552192	NOT11_FAS12015	NOT11	52
5552193	NOT11_FAS12015	NOT11	56
5552194	NOT11_FAS12015	NOT11	77
5552195	NOT11_FAS12015	NOT11	117
5552196	NOT11_FAS12015	NOT11	40
5552197	NOT11_FAS12015	NOT11	79
5552198	NOT11_FAS12015	NOT11	111
5552199	NOT11_FAS12015	NOT11	84
5552200	NOT11_FAS12015	NOT11	80
5552201	NOT11_FAS12015	NOT11	168
5552202	NOT11_FAS12015	NOT11	177
5552203	NOT11_FAS12015	NOT11	103
5552204	NOT11_FAS12015	NOT11	40
5552205	NOT11_FAS12015	NOT11	86
5552206	NOT11_FAS12015	NOT11	164
5552207	NOT11_FAS12015	NOT11	260
5552208	NOT11_FAS12015	NOT11	85
5552209	NOT11_FAS12015	NOT11	139
5552210	NOT11_FAS12015	NOT11	224
5552211	NOT11_FAS12015	NOT11	268
5552212	NOT11_FAS12015	NOT11	90
5552213	NOT11_FAS12015	NOT11	62
5552214	NOT11_FAS12015	NOT11	224
5552215	NOT11_FAS12015	NOT11	116
5552216	NOT11_FAS12015	NOT11	79
5552217	NOT11_FAS12015	NOT11	107
5552218	NOT11_FAS12015	NOT11	115
5552219	NOT11_FAS12015	NOT11	135
5552220	NOT11_FAS12015	NOT11	117
5552221	NOT11_FAS12015	NOT11	141
5552222	NOT11_FAS12015	NOT11	169
5552223	NOT11_FAS12015	NOT11	125
5552224	NOT11_FAS12015	NOT11	92
5552225	NOT11_FAS12015	NOT11	61
5552226	NOT11_FAS12015	NOT11	210
5552227	NOT11_FAS12015	NOT11	75
5552228	NOT11_FAS12015	NOT11	72
5552229	NOT11_FAS12015	NOT11	111
5552230	NOT11_FAS12015	NOT11	125
5552231	NOT11_FAS12015	NOT11	153
5552232	NOT11_FAS12015	NOT11	148
5552233	NOT11_FAS12015	NOT11	76
5552234	NOT11_FAS12015	NOT11	17
5552235	NOT11_FAS12015	NOT11	10
5552236	NOT11_FAS12015	NOT11	36
5552237	NOT11_FAS12015	NOT11	159
5552238	NOT11_FAS12015	NOT11	223
5552239	NOT11_FAS12015	NOT11	55
5552240	NOT11_FAS12015	NOT11	103
5552241	NOT11_FAS12015	NOT11	87
5552242	NOT11_FAS12015	NOT11	92
5552243	NOT11_FAS12015	NOT11	63
5552244	NOT11_FAS12015	NOT11	93
5552245	NOT11_FAS12015	NOT11	125
5552246	NOT11_FAS12015	NOT11	196
5552247	NOT11_FAS12015	NOT11	76
5552248	NOT11_FAS12015	NOT11	24
5552249	NOT11_FAS12015	NOT11	102
5552250	NOT11_FAS12015	NOT11	52
5552251	NOT11_FAS12015	NOT11	56
5552252	NOT11_FAS12015	NOT11	77
5552253	NOT11_FAS12015	NOT11	40
5552254	NOT11_FAS12015	NOT11	79
5552255	NOT11_FAS12015	NOT11	111
5552256	NOT11_FAS12015	NOT11	84
5552257	NOT11_FAS12015	NOT11	87
5552258	NOT11_FAS12015	NOT11	92
5552259	NOT11_FAS12015	NOT11	63
5552260	NOT11_FAS12015	NOT11	93
5552261	NOT11_FAS12015	NOT11	125
5552262	NOT11_FAS12015	NOT11	24
5552263	NOT11_FAS12015	NOT11	102
5552264	NOT11_FAS12015	NOT11	52
5552265	NOT11_FAS12015	NOT11	56
5552266	NOT11_FAS12015	NOT11	77
5552267	NOT11_FAS12015	NOT11	76
5552268	NOT11_FAS12015	NOT11	40
5552269	NOT11_FAS12015	NOT11	79
5552270	NOT11_FAS12015	NOT11	111
5552271	NOT11_FAS12015	NOT11	84
5552272	NOT11_FAS12015	NOT11	79
5552273	NOT11_FAS12015	NOT11	40
5552274	NOT11_FAS12015	NOT11	111
5552275	NOT11_FAS12015	NOT11	84
5552276	NOT11_FAS12015	NOT11	125
5552277	NOT11_FAS12015	NOT11	93
5552278	NOT11_FAS12015	NOT11	84
5552279	NOT11_FAS12015	NOT11	111
5552280	NOT11_FAS12015	NOT11	84
5552281	NOT11_FAS12015	NOT11	108
5552282	NOT11_FAS12015	NOT11	106
5552283	NOT11_FAS12015	NOT11	70
5552284	NOT11_FAS12015	NOT11	160
5552285	NOT11_FAS12015	NOT11	177
5552286	NOT11_FAS12015	NOT11	121
5552287	NOT11_FAS12015	NOT11	42
5552288	NOT11_FAS12015	NOT11	67
5552289	NOT11_FAS12015	NOT11	144
5552290	NOT11_FAS12015	NOT11	111
5552291	NOT11_FAS12015	NOT11	89
5552292	NOT11_FAS12015	NOT11	23
5552293	NOT11_FAS12015	NOT11	62
5552294	NOT11_FAS12015	NOT11	50
5552295	NOT11_FAS12015	NOT11	200
5552296	NOT11_FAS12015	NOT11	189
5552297	NOT11_FAS12015	NOT11	187
5552298	NOT11_FAS12015	NOT11	88
5552299	NOT11_FAS12015	NOT11	175
5552300	NOT11_FAS12015	NOT11	40
5552301	NOT11_FAS12015	NOT11	192
5552302	NOT11_FAS12015	NOT11	108
5552303	NOT11_FAS12015	NOT11	60
5552304	NOT11_FAS12015	NOT11	78
5552305	NOT11_FAS12015	NOT11	13
5552306	NOT11_FAS12015	NOT11	193
5552307	NOT11_FAS12015	NOT11	60
5552308	NOT11_FAS12015	NOT11	137
5552309	NOT11_FAS12015	NOT11	130
5552310	NOT11_FAS12015	NOT11	197
5552311	NOT11_FAS12015	NOT11	128
5552312	NOT11_FAS12015	NOT11	139
5552313	NOT11_FAS12015	NOT11	117
5552314	NOT11_FAS12015	NOT11	94
5552315	NOT11_FAS12015	NOT11	49
5552316	NOT11_FAS12015	NOT11	160
5552317	NOT11_FAS12015	NOT11	33
5552318	NOT11_FAS12015	NOT11	83
5552319	NOT11_FAS12015	NOT11	197
5552320	NOT11_FAS12015	NOT11	64
5552321	NOT11_FAS12015	NOT11	177
5552322	NOT11_FAS12015	NOT11	103
5552323	NOT11_FAS12015	NOT11	191
5552324	NOT11_FAS12015	NOT11	70
5552325	NOT11_FAS12015	NOT11	137
5552326	NOT11_FAS12015	NOT11	130
5552327	NOT11_FAS12015	NOT11	151
5552328	NOT11_FAS12015	NOT11	114
5552329	NOT11_FAS12015	NOT11	159
5552330	NOT11_FAS12015	NOT11	114
5552331	NOT11_FAS12015	NOT11	144
5552332	NOT11_FAS12015	NOT11	154
5552333	NOT11_FAS12015	NOT11	52
5552334	NOT11_FAS12015	NOT11	76
5552335	NOT11_FAS12015	NOT11	96
5552336	NOT11_FAS12015	NOT11	141
5552337	NOT11_FAS12015	NOT11	65
5552338	NOT11_FAS12015	NOT11	27
5552339	NOT11_FAS12015	NOT11	85
5552340	NOT11_FAS12015	NOT11	135
5552341	NOT11_FAS12015	NOT11	88
5552342	NOT11_FAS12015	NOT11	77
5552343	NOT11_FAS12015	NOT11	144
5552344	NOT11_FAS12015	NOT11	55
5552345	NOT11_FAS12015	NOT11	152
5552346	NOT11_FAS12015	NOT11	103
5552347	NOT11_FAS12015	NOT11	124
5552348	NOT11_FAS12015	NOT11	151
5552349	NOT11_FAS12015	NOT11	172
5552350	NOT11_FAS12015	NOT11	132
5552351	NOT11_FAS12015	NOT11	149
5552352	NOT11_FAS12015	NOT11	160
5552353	NOT11_FAS12015	NOT11	97
5552354	NOT11_FAS12015	NOT11	94
5552355	NOT11_FAS12015	NOT11	86
5552356	NOT11_FAS12015	NOT11	125
5552357	NOT11_FAS12015	NOT11	110
5552358	NOT11_FAS12015	NOT11	330
5552359	NOT11_FAS12015	NOT11	27
5552360	NOT11_FAS12015	NOT11	72
5552361	NOT11_FAS12015	NOT11	120
5552362	NOT11_FAS12015	NOT11	89
5552363	NOT11_FAS12015	NOT11	171
5552364	NOT11_FAS12015	NOT11	43
5552365	NOT11_FAS12015	NOT11	11
5552366	NOT11_FAS12015	NOT11	89
5552367	NOT11_FAS12015	NOT11	131
5552368	NOT11_FAS12015	NOT11	159
5552369	NOT11_FAS12015	NOT11	184
5552370	NOT11_FAS12015	NOT11	113
5552371	NOT11_FAS12015	NOT11	113
5552372	NOT11_FAS12015	NOT11	92
5552373	NOT11_FAS12015	NOT11	235
5552374	NOT11_FAS12015	NOT11	81
5552375	NOT11_FAS12015	NOT11	123
5552376	NOT11_FAS12015	NOT11	65
5552377	NOT11_FAS12015	NOT11	174
5552378	NOT11_FAS12015	NOT11	272
5552379	NOT11_FAS12015	NOT11	147
5552380	NOT11_FAS12015	NOT11	117
5552381	NOT11_FAS12015	NOT11	75
5552382	NOT11_FAS12015	NOT11	162
5552383	NOT11_FAS12015	NOT11	65
5552384	NOT11_FAS12015	NOT11	174
5552385	NOT11_FAS12015	NOT11	44
5552386	NOT11_FAS12015	NOT11	89
5552387	NOT11_FAS12015	NOT11	48
5552388	NOT11_FAS12015	NOT11	151
5552389	NOT11_FAS12015	NOT11	233
5552390	NOT11_FAS12015	NOT11	163
5552391	NOT11_FAS12015	NOT11	178
5552392	NOT11_FAS12015	NOT11	48
5552393	NOT11_FAS12015	NOT11	154
5552394	NOT11_FAS12015	NOT11	90
5552395	NOT11_FAS12015	NOT11	132
5552396	NOT11_FAS12015	NOT11	139
5552397	NOT11_FAS12015	NOT11	68
5552398	NOT11_FAS12015	NOT11	11
5552399	NOT11_FAS12015	NOT11	131
5552400	NOT11_FAS12015	NOT11	54
5552401	NOT11_FAS12015	NOT11	147
5552402	NOT11_FAS12015	NOT11	106
5552403	NOT11_FAS12015	NOT11	81
5552404	NOT11_FAS12015	NOT11	132
5552405	NOT11_FAS12015	NOT11	86
5552406	NOT11_FAS12015	NOT11	22
5552407	NOT11_FAS12015	NOT11	66
5552408	NOT11_FAS12015	NOT11	16
5552409	NOT11_FAS12015	NOT11	47
5552410	NOT11_FAS12015	NOT11	193
5552411	NOT11_FAS12015	NOT11	51
5552412	NOT11_FAS12015	NOT11	64
5552413	NOT11_FAS12015	NOT11	21
5552414	NOT11_FAS12015	NOT11	246
5552415	NOT11_FAS12015	NOT11	41
5552416	NOT11_FAS12015	NOT11	68
5552417	NOT11_FAS12015	NOT11	173
5552418	NOT11_FAS12015	NOT11	330
5552419	NOT11_FAS12015	NOT11	103
5552420	NOT11_FAS12015	NOT11	191
5552421	NOT11_FAS12015	NOT11	27
5552422	NOT11_FAS12015	NOT11	85
5552423	NOT11_FAS12015	NOT11	114
5552424	NOT11_FAS12015	NOT11	60
5552425	NOT11_FAS12015	NOT11	135
5552426	NOT11_FAS12015	NOT11	70
5552427	NOT11_FAS12015	NOT11	137
5552428	NOT11_FAS12015	NOT11	130
5552429	NOT11_FAS12015	NOT11	151
5552430	NOT11_FAS12015	NOT11	27
5552431	NOT11_FAS12015	NOT11	23
5552432	NOT11_FAS12015	NOT11	151
5552433	NOT11_FAS12015	NOT11	154
5552434	NOT11_FAS12015	NOT11	192
5552435	NOT11_FAS12015	NOT11	137
5552436	NOT11_FAS12015	NOT11	62
5552437	NOT11_FAS12015	NOT11	108
5552438	NOT11_FAS12015	NOT11	52
5552439	NOT11_FAS12015	NOT11	60
5552440	NOT11_FAS12015	NOT11	125
5552441	NOT11_FAS12015	NOT11	110
5552442	NOT11_FAS12015	NOT11	88
5552443	NOT11_FAS12015	NOT11	128
5552444	NOT11_FAS12015	NOT11	117
5552445	NOT11_FAS12015	NOT11	172
5552446	NOT11_FAS12015	NOT11	76
5552447	NOT11_FAS12015	NOT11	70
5552448	NOT11_FAS12015	NOT11	50
5552449	NOT11_FAS12015	NOT11	200
5552450	NOT11_FAS12015	NOT11	96
5552451	NOT11_FAS12015	NOT11	132
5552452	NOT11_FAS12015	NOT11	49
5552453	NOT11_FAS12015	NOT11	160
5552454	NOT11_FAS12015	NOT11	33
5552455	NOT11_FAS12015	NOT11	171
5552456	NOT11_FAS12015	NOT11	42
5552457	NOT11_FAS12015	NOT11	114
5552458	NOT11_FAS12015	NOT11	144
5552459	NOT11_FAS12015	NOT11	160
5552460	NOT11_FAS12015	NOT11	120
5552461	NOT11_FAS12015	NOT11	159
5552462	NOT11_FAS12015	NOT11	83
5552463	NOT11_FAS12015	NOT11	177
5552464	NOT11_FAS12015	NOT11	55
5552465	NOT11_FAS12015	NOT11	67
5552466	NOT11_FAS12015	NOT11	193
5552467	NOT11_FAS12015	NOT11	197
5552468	NOT11_FAS12015	NOT11	141
5552469	NOT11_FAS12015	NOT11	175
5552470	NOT11_FAS12015	NOT11	65
5552471	NOT11_FAS12015	NOT11	144
5552472	NOT11_FAS12015	NOT11	189
5552473	NOT11_FAS12015	NOT11	64
5552474	NOT11_FAS12015	NOT11	130
5552475	NOT11_FAS12015	NOT11	177
5552476	NOT11_FAS12015	NOT11	94
5552477	NOT11_FAS12015	NOT11	72
5552478	NOT11_FAS12015	NOT11	78
5552479	NOT11_FAS12015	NOT11	160
5552480	NOT11_FAS12015	NOT11	77
5552481	NOT11_FAS12015	NOT11	13
5552482	NOT11_FAS12015	NOT11	124
5552483	NOT11_FAS12015	NOT11	121
5552484	NOT11_FAS12015	NOT11	111
5552485	NOT11_FAS12015	NOT11	40
5552486	NOT11_FAS12015	NOT11	84
5552487	NOT11_FAS12015	NOT11	108
5552488	NOT11_FAS12015	NOT11	139
5552489	NOT11_FAS12015	NOT11	97
5552490	NOT11_FAS12015	NOT11	197
5552491	NOT11_FAS12015	NOT11	86
5552492	NOT11_FAS12015	NOT11	152
5552493	NOT11_FAS12015	NOT11	88
5552494	NOT11_FAS12015	NOT11	89
5552495	NOT11_FAS12015	NOT11	94
5552496	NOT11_FAS12015	NOT11	103
5552497	NOT11_FAS12015	NOT11	187
5552498	NOT11_FAS12015	NOT11	43
5552499	NOT11_FAS12015	NOT11	89
5552500	NOT11_FAS12015	NOT11	106
5552501	NOT11_FAS12015	NOT11	144
5552502	NOT11_FAS12015	NOT11	11
5552503	NOT11_FAS12015	NOT11	89
5552504	NOT11_FAS12015	NOT11	149
5552505	NOT11_FAS12015	NOT11	131
5552506	NOT11_FAS12015	NOT11	159
5552507	NOT11_FAS12015	NOT11	184
5552508	NOT11_FAS12015	NOT11	113
5552509	NOT11_FAS12015	NOT11	113
5552510	NOT11_FAS12015	NOT11	92
5552511	NOT11_FAS12015	NOT11	235
5552512	NOT11_FAS12015	NOT11	81
5552513	NOT11_FAS12015	NOT11	123
5552514	NOT11_FAS12015	NOT11	65
5552515	NOT11_FAS12015	NOT11	174
5552516	NOT11_FAS12015	NOT11	272
5552517	NOT11_FAS12015	NOT11	147
5552518	NOT11_FAS12015	NOT11	117
5552519	NOT11_FAS12015	NOT11	75
5552520	NOT11_FAS12015	NOT11	162
5552521	NOT11_FAS12015	NOT11	65
5552522	NOT11_FAS12015	NOT11	174
5552523	NOT11_FAS12015	NOT11	151
5552524	NOT11_FAS12015	NOT11	44
5552525	NOT11_FAS12015	NOT11	233
5552526	NOT11_FAS12015	NOT11	89
5552527	NOT11_FAS12015	NOT11	48
5552528	NOT11_FAS12015	NOT11	163
5552529	NOT11_FAS12015	NOT11	178
5552530	NOT11_FAS12015	NOT11	48
5552531	NOT11_FAS12015	NOT11	154
5552532	NOT11_FAS12015	NOT11	90
5552533	NOT11_FAS12015	NOT11	132
5552534	NOT11_FAS12015	NOT11	139
5552535	NOT11_FAS12015	NOT11	68
5552536	NOT11_FAS12015	NOT11	11
5552537	NOT11_FAS12015	NOT11	131
5552538	NOT11_FAS12015	NOT11	54
5552539	NOT11_FAS12015	NOT11	147
5552540	NOT11_FAS12015	NOT11	106
5552541	NOT11_FAS12015	NOT11	81
5552542	NOT11_FAS12015	NOT11	132
5552543	NOT11_FAS12015	NOT11	86
5552544	NOT11_FAS12015	NOT11	22
5552545	NOT11_FAS12015	NOT11	66
5552546	NOT11_FAS12015	NOT11	16
5552547	NOT11_FAS12015	NOT11	47
5552548	NOT11_FAS12015	NOT11	193
5552549	NOT11_FAS12015	NOT11	51
5552550	NOT11_FAS12015	NOT11	64
5552551	NOT11_FAS12015	NOT11	21
5552552	NOT11_FAS12015	NOT11	246
5552553	NOT11_FAS12015	NOT11	41
5552554	NOT11_FAS12015	NOT11	68
5552555	NOT11_FAS12015	NOT11	173
5552556	NOT11_FAS12015	NOT11	23
5552557	NOT11_FAS12015	NOT11	11
5552558	NOT11_FAS12015	NOT11	106
5552559	NOT11_FAS12015	NOT11	96
5552560	NOT11_FAS12015	NOT11	152
5552561	NOT11_FAS12015	NOT11	23
5552562	NOT11_FAS12015	NOT11	131
5552563	NOT11_FAS12015	NOT11	264
5552564	NOT11_FAS12015	NOT11	272
5552565	NOT11_FAS12015	NOT11	245
5552566	NOT11_FAS12015	NOT11	30
5552567	NOT11_FAS12015	NOT11	94
5552568	NOT11_FAS12015	NOT11	51
5552569	NOT11_FAS12015	NOT11	156
5552570	NOT11_FAS12015	NOT11	17
5552571	NOT11_FAS12015	NOT11	170
5552572	NOT11_FAS12015	NOT11	35
5552573	NOT11_FAS12015	NOT11	88
5552574	NOT11_FAS12015	NOT11	85
5552575	NOT11_FAS12015	NOT11	147
5552576	NOT11_FAS12015	NOT11	281
5552577	NOT11_FAS12015	NOT11	169
5552578	NOT11_FAS12015	NOT11	58
5552579	NOT11_FAS12015	NOT11	76
5552580	NOT11_FAS12015	NOT11	68
5552581	NOT11_FAS12015	NOT11	40
5552582	NOT11_FAS12015	NOT11	32
5552583	NOT11_FAS12015	NOT11	212
5552584	NOT11_FAS12015	NOT11	54
5552585	NOT11_FAS12015	NOT11	30
5552586	NOT11_FAS12015	NOT11	88
5552587	NOT11_FAS12015	NOT11	85
5552588	NOT11_FAS12015	NOT11	170
5552589	NOT11_FAS12015	NOT11	94
5552590	NOT11_FAS12015	NOT11	51
5552591	NOT11_FAS12015	NOT11	17
5552592	NOT11_FAS12015	NOT11	169
5552593	NOT11_FAS12015	NOT11	35
5552594	NOT11_FAS12015	NOT11	156
5552595	NOT11_FAS12015	NOT11	147
5552596	NOT11_FAS12015	NOT11	281
5552597	NOT11_FAS12015	NOT11	58
5552598	NOT11_FAS12015	NOT11	76
5552599	NOT11_FAS12015	NOT11	68
5552600	NOT11_FAS12015	NOT11	40
5552601	NOT11_FAS12015	NOT11	32
5552602	NOT11_FAS12015	NOT11	212
5552603	NOT11_FAS12015	NOT11	54
5552604	NOT11_FAS12015	NOT11	30
5552605	NOT11_FAS12015	NOT11	88
5552606	NOT11_FAS12015	NOT11	85
5552607	NOT11_FAS12015	NOT11	68
5552608	NOT11_FAS12015	NOT11	170
5552609	NOT11_FAS12015	NOT11	94
5552610	NOT11_FAS12015	NOT11	51
5552611	NOT11_FAS12015	NOT11	17
5552612	NOT11_FAS12015	NOT11	169
5552613	NOT11_FAS12015	NOT11	35
5552614	NOT11_FAS12015	NOT11	147
5552615	NOT11_FAS12015	NOT11	281
5552616	NOT11_FAS12015	NOT11	58
5552617	NOT11_FAS12015	NOT11	76
5552618	NOT11_FAS12015	NOT11	40
5552619	NOT11_FAS12015	NOT11	32
5552620	NOT11_FAS12015	NOT11	212
5552621	NOT11_FAS12015	NOT11	281
5552622	NOT11_FAS12015	NOT11	54
5552623	NOT11_FAS12015	NOT11	30
5552624	NOT11_FAS12015	NOT11	94
5552625	NOT11_FAS12015	NOT11	85
5552626	NOT11_FAS12015	NOT11	170
5552627	NOT11_FAS12015	NOT11	88
5552628	NOT11_FAS12015	NOT11	51
5552629	NOT11_FAS12015	NOT11	17
5552630	NOT11_FAS12015	NOT11	169
5552631	NOT11_FAS12015	NOT11	35
5552632	NOT11_FAS12015	NOT11	156
5552633	NOT11_FAS12015	NOT11	147
5552634	NOT11_FAS12015	NOT11	281
5552635	NOT11_FAS12015	NOT11	58
5552636	NOT11_FAS12015	NOT11	76
5552637	NOT11_FAS12015	NOT11	68
5552638	NOT11_FAS12015	NOT11	40
5552639	NOT11_FAS12015	NOT11	32
5552640	NOT11_FAS12015	NOT11	212
5552641	NOT11_FAS12015	NOT11	54
5552642	NOT11_FAS12015	NOT11	281
5552643	NOT11_FAS12015	NOT11	30
5552644	NOT11_FAS12015	NOT11	94
5552645	NOT11_FAS12015	NOT11	51
5552646	NOT11_FAS12015	NOT11	156
5552647	NOT11_FAS12015	NOT11	17
5552648	NOT11_FAS12015	NOT11	170
5552649	NOT11_FAS12015	NOT11	35
5552650	NOT11_FAS12015	NOT11	88
5552651	NOT11_FAS12015	NOT11	85
5552652	NOT11_FAS12015	NOT11	147
5552653	NOT11_FAS12015	NOT11	169
5552654	NOT11_FAS12015	NOT11	58
5552655	NOT11_FAS12015	NOT11	76
5552656	NOT11_FAS12015	NOT11	68
5552657	NOT11_FAS12015	NOT11	40
5552658	NOT11_FAS12015	NOT11	32
5552659	NOT11_FAS12015	NOT11	212
5552660	NOT11_FAS12015	NOT11	281
5552661	NOT11_FAS12015	NOT11	54
5552662	NOT11_FAS12015	NOT11	204
5552663	NOT11_FAS12015	NOT11	11
5552664	NOT11_FAS12015	NOT11	219
5552665	NOT11_FAS12015	NOT11	131
5552666	NOT11_FAS12015	NOT11	210
5552667	NOT11_FAS12015	NOT11	150
5552668	NOT11_FAS12015	NOT11	113
5552669	NOT11_FAS12015	NOT11	154
5552670	NOT11_FAS12015	NOT11	178
5552671	NOT11_FAS12015	NOT11	65
5552672	NOT11_FAS12015	NOT11	204
5552673	NOT11_FAS12015	NOT11	11
5552674	NOT11_FAS12015	NOT11	219
5552675	NOT11_FAS12015	NOT11	176
5552676	NOT11_FAS12015	NOT11	337
5552677	NOT11_FAS12015	NOT11	118
5552678	NOT11_FAS12015	NOT11	337
5552679	NOT11_FAS12015	NOT11	176
5552680	NOT11_FAS12015	NOT11	118
5552681	NOT11_FAS12015	NOT11	134
5552682	NOT11_FAS12015	NOT11	182
5552683	NOT11_FAS12015	NOT11	134
5552684	NOT11_FAS12015	NOT11	182
5552685	NOT11_FAS12015	NOT11	134
5552686	NOT11_FAS12015	NOT11	182
5552687	NOT11_FAS12015	NOT11	78
5552688	NOT11_FAS12015	NOT11	254
5552689	NOT11_FAS12015	NOT11	78
5552690	NOT11_FAS12015	NOT11	177
5552691	NOT11_FAS12015	NOT11	254
5552692	NOT11_FAS12015	NOT11	254
5552693	NOT11_FAS12015	NOT11	20
5552694	NOT11_FAS12015	NOT11	155
5552695	NOT11_FAS12015	NOT11	30
5552696	NOT11_FAS12015	NOT11	137
5552697	NOT11_FAS12015	NOT11	93
5552698	NOT11_FAS12015	NOT11	140
5552699	NOT11_FAS12015	NOT11	47
5552700	NOT11_FAS12015	NOT11	119
5552701	NOT11_FAS12015	NOT11	83
5552702	NOT11_FAS12015	NOT11	39
5552703	NOT11_FAS12015	NOT11	176
5552704	NOT11_FAS12015	NOT11	16
5552705	NOT11_FAS12015	NOT11	173
5552706	NOT11_FAS12015	NOT11	43
5552707	NOT11_FAS12015	NOT11	98
5552708	NOT11_FAS12015	NOT11	108
5552709	NOT11_FAS12015	NOT11	20
5552710	NOT11_FAS12015	NOT11	155
5552711	NOT11_FAS12015	NOT11	209
5552712	NOT11_FAS12015	NOT11	107
5552713	NOT11_FAS12015	NOT11	117
5552714	NOT11_FAS12015	NOT11	90
5552715	NOT11_FAS12015	NOT11	36
5552716	NOT11_FAS12015	NOT11	154
5552717	NOT11_FAS12015	NOT11	130
5552718	NOT11_FAS12015	NOT11	127
5552719	NOT11_FAS12015	NOT11	139
5552720	NOT11_FAS12015	NOT11	68
5552721	NOT11_FAS12015	NOT11	44
5552722	NOT11_FAS12015	NOT11	40
5552723	NOT11_FAS12015	NOT11	196
5552724	NOT11_FAS12015	NOT11	119
5552725	NOT11_FAS12015	NOT11	118
5552726	NOT11_FAS12015	NOT11	45
5552727	NOT11_FAS12015	NOT11	166
5552728	NOT11_FAS12015	NOT11	163
5552729	NOT11_FAS12015	NOT11	107
5552730	NOT11_FAS12015	NOT11	101
5552731	NOT11_FAS12015	NOT11	69
5552732	NOT11_FAS12015	NOT11	87
5552733	NOT11_FAS12015	NOT11	92
5552734	NOT11_FAS12015	NOT11	84
5552735	NOT11_FAS12015	NOT11	55
5552736	NOT11_FAS12015	NOT11	61
5552737	NOT11_FAS12015	NOT11	144
5552738	NOT11_FAS12015	NOT11	45
5552739	NOT11_FAS12015	NOT11	106
5552740	NOT11_FAS12015	NOT11	108
5552741	NOT11_FAS12015	NOT11	67
5552742	NOT11_FAS12015	NOT11	77
5552743	NOT11_FAS12015	NOT11	33
5552744	NOT11_FAS12015	NOT11	119
5552745	NOT11_FAS12015	NOT11	31
5552746	NOT11_FAS12015	NOT11	138
5552747	NOT11_FAS12015	NOT11	58
5552748	NOT11_FAS12015	NOT11	30
5552749	NOT11_FAS12015	NOT11	69
5552750	NOT11_FAS12015	NOT11	125
5552751	NOT11_FAS12015	NOT11	72
5552752	NOT11_FAS12015	NOT11	119
5552753	NOT11_FAS12015	NOT11	65
5552754	NOT11_FAS12015	NOT11	152
5552755	NOT11_FAS12015	NOT11	44
5552756	NOT11_FAS12015	NOT11	49
5552757	NOT11_FAS12015	NOT11	57
5552758	NOT11_FAS12015	NOT11	250
5552759	NOT11_FAS12015	NOT11	96
5552760	NOT11_FAS12015	NOT11	62
5552761	NOT11_FAS12015	NOT11	131
5552762	NOT11_FAS12015	NOT11	39
5552763	NOT11_FAS12015	NOT11	36
5552764	NOT11_FAS12015	NOT11	58
5552765	NOT11_FAS12015	NOT11	78
5552766	NOT11_FAS12015	NOT11	118
5552767	NOT11_FAS12015	NOT11	85
5552768	NOT11_FAS12015	NOT11	54
5552769	NOT11_FAS12015	NOT11	191
5552770	NOT11_FAS12015	NOT11	35
5552771	NOT11_FAS12015	NOT11	63
5552772	NOT11_FAS12015	NOT11	87
5552773	NOT11_FAS12015	NOT11	89
5552774	NOT11_FAS12015	NOT11	49
5552775	NOT11_FAS12015	NOT11	50
5552776	NOT11_FAS12015	NOT11	20
5552777	NOT11_FAS12015	NOT11	109
5552778	NOT11_FAS12015	NOT11	46
5552779	NOT11_FAS12015	NOT11	61
5552780	NOT11_FAS12015	NOT11	125
5552781	NOT11_FAS12015	NOT11	60
5552782	NOT11_FAS12015	NOT11	131
5552783	NOT11_FAS12015	NOT11	96
5552784	NOT11_FAS12015	NOT11	75
5552785	NOT11_FAS12015	NOT11	65
5552786	NOT11_FAS12015	NOT11	137
5552787	NOT11_FAS12015	NOT11	141
5552788	NOT11_FAS12015	NOT11	67
5552789	NOT11_FAS12015	NOT11	63
5552790	NOT11_FAS12015	NOT11	41
5552791	NOT11_FAS12015	NOT11	120
5552792	NOT11_FAS12015	NOT11	118
5552793	NOT11_FAS12015	NOT11	86
5552794	NOT11_FAS12015	NOT11	68
5552795	NOT11_FAS12015	NOT11	72
5552796	NOT11_FAS12015	NOT11	211
5552797	NOT11_FAS12015	NOT11	53
5552798	NOT11_FAS12015	NOT11	132
5552799	NOT11_FAS12015	NOT11	50
5552800	NOT11_FAS12015	NOT11	66
5552801	NOT11_FAS12015	NOT11	72
5552802	NOT11_FAS12015	NOT11	46
5552803	NOT11_FAS12015	NOT11	208
5552804	NOT11_FAS12015	NOT11	42
5552805	NOT11_FAS12015	NOT11	184
5552806	NOT11_FAS12015	NOT11	59
5552807	NOT11_FAS12015	NOT11	83
5552808	NOT11_FAS12015	NOT11	40
5552809	NOT11_FAS12015	NOT11	32
5552810	NOT11_FAS12015	NOT11	73
5552811	NOT11_FAS12015	NOT11	101
5552812	NOT11_FAS12015	NOT11	32
5552813	NOT11_FAS12015	NOT11	228
5552814	NOT11_FAS12015	NOT11	23
5552815	NOT11_FAS12015	NOT11	94
5552816	NOT11_FAS12015	NOT11	56
5552817	NOT11_FAS12015	NOT11	107
5552818	NOT11_FAS12015	NOT11	33
5552819	NOT11_FAS12015	NOT11	92
5552820	NOT11_FAS12015	NOT11	110
5552821	NOT11_FAS12015	NOT11	91
5552822	NOT11_FAS12015	NOT11	137
5552823	NOT11_FAS12015	NOT11	39
5552824	NOT11_FAS12015	NOT11	47
5552825	NOT11_FAS12015	NOT11	142
5552826	NOT11_FAS12015	NOT11	91
5552827	NOT11_FAS12015	NOT11	61
5552828	NOT11_FAS12015	NOT11	185
5552829	NOT11_FAS12015	NOT11	71
5552830	NOT11_FAS12015	NOT11	75
5552831	NOT11_FAS12015	NOT11	77
5552832	NOT11_FAS12015	NOT11	213
5552833	NOT11_FAS12015	NOT11	122
5552834	NOT11_FAS12015	NOT11	182
5552835	NOT11_FAS12015	NOT11	60
5552836	NOT11_FAS12015	NOT11	97
5552837	NOT11_FAS12015	NOT11	94
5552838	NOT11_FAS12015	NOT11	7
5552839	NOT11_FAS12015	NOT11	26
5552840	NOT11_FAS12015	NOT11	30
5552841	NOT11_FAS12015	NOT11	105
5552842	NOT11_FAS12015	NOT11	70
5552843	NOT11_FAS12015	NOT11	34
5552844	NOT11_FAS12015	NOT11	88
5552845	NOT11_FAS12015	NOT11	60
5552846	NOT11_FAS12015	NOT11	52
5552847	NOT11_FAS12015	NOT11	57
5552848	NOT11_FAS12015	NOT11	82
5552849	NOT11_FAS12015	NOT11	158
5552850	NOT11_FAS12015	NOT11	102
5552851	NOT11_FAS12015	NOT11	56
5552852	NOT11_FAS12015	NOT11	97
5552853	NOT11_FAS12015	NOT11	64
5552854	NOT11_FAS12015	NOT11	135
5552855	NOT11_FAS12015	NOT11	38
5552856	NOT11_FAS12015	NOT11	50
5552857	NOT11_FAS12015	NOT11	82
5552858	NOT11_FAS12015	NOT11	20
5552859	NOT11_FAS12015	NOT11	155
5552860	NOT11_FAS12015	NOT11	77
5552861	NOT11_FAS12015	NOT11	131
5552862	NOT11_FAS12015	NOT11	137
5552863	NOT11_FAS12015	NOT11	7
5552864	NOT11_FAS12015	NOT11	7
5552865	NOT11_FAS12015	NOT11	93
5552866	NOT11_FAS12015	NOT11	140
5552867	NOT11_FAS12015	NOT11	47
5552868	NOT11_FAS12015	NOT11	119
5552869	NOT11_FAS12015	NOT11	83
5552870	NOT11_FAS12015	NOT11	39
5552871	NOT11_FAS12015	NOT11	176
5552872	NOT11_FAS12015	NOT11	16
5552873	NOT11_FAS12015	NOT11	173
5552874	NOT11_FAS12015	NOT11	43
5552875	NOT11_FAS12015	NOT11	98
5552876	NOT11_FAS12015	NOT11	108
5552877	NOT11_FAS12015	NOT11	20
5552878	NOT11_FAS12015	NOT11	155
5552879	NOT11_FAS12015	NOT11	209
5552880	NOT11_FAS12015	NOT11	107
5552881	NOT11_FAS12015	NOT11	117
5552882	NOT11_FAS12015	NOT11	90
5552883	NOT11_FAS12015	NOT11	36
5552884	NOT11_FAS12015	NOT11	154
5552885	NOT11_FAS12015	NOT11	130
5552886	NOT11_FAS12015	NOT11	127
5552887	NOT11_FAS12015	NOT11	139
5552888	NOT11_FAS12015	NOT11	68
5552889	NOT11_FAS12015	NOT11	44
5552890	NOT11_FAS12015	NOT11	40
5552891	NOT11_FAS12015	NOT11	196
5552892	NOT11_FAS12015	NOT11	119
5552893	NOT11_FAS12015	NOT11	118
5552894	NOT11_FAS12015	NOT11	45
5552895	NOT11_FAS12015	NOT11	166
5552896	NOT11_FAS12015	NOT11	163
5552897	NOT11_FAS12015	NOT11	183
5552898	NOT11_FAS12015	NOT11	107
5552899	NOT11_FAS12015	NOT11	101
5552900	NOT11_FAS12015	NOT11	69
5552901	NOT11_FAS12015	NOT11	87
5552902	NOT11_FAS12015	NOT11	92
5552903	NOT11_FAS12015	NOT11	84
5552904	NOT11_FAS12015	NOT11	55
5552905	NOT11_FAS12015	NOT11	61
5552906	NOT11_FAS12015	NOT11	144
5552907	NOT11_FAS12015	NOT11	45
5552908	NOT11_FAS12015	NOT11	106
5552909	NOT11_FAS12015	NOT11	108
5552910	NOT11_FAS12015	NOT11	67
5552911	NOT11_FAS12015	NOT11	77
5552912	NOT11_FAS12015	NOT11	33
5552913	NOT11_FAS12015	NOT11	119
5552914	NOT11_FAS12015	NOT11	31
5552915	NOT11_FAS12015	NOT11	138
5552916	NOT11_FAS12015	NOT11	58
5552917	NOT11_FAS12015	NOT11	30
5552918	NOT11_FAS12015	NOT11	69
5552919	NOT11_FAS12015	NOT11	125
5552920	NOT11_FAS12015	NOT11	72
5552921	NOT11_FAS12015	NOT11	119
5552922	NOT11_FAS12015	NOT11	65
5552923	NOT11_FAS12015	NOT11	152
5552924	NOT11_FAS12015	NOT11	44
5552925	NOT11_FAS12015	NOT11	49
5552926	NOT11_FAS12015	NOT11	57
5552927	NOT11_FAS12015	NOT11	250
5552928	NOT11_FAS12015	NOT11	96
5552929	NOT11_FAS12015	NOT11	62
5552930	NOT11_FAS12015	NOT11	131
5552931	NOT11_FAS12015	NOT11	39
5552932	NOT11_FAS12015	NOT11	36
5552933	NOT11_FAS12015	NOT11	58
5552934	NOT11_FAS12015	NOT11	78
5552935	NOT11_FAS12015	NOT11	118
5552936	NOT11_FAS12015	NOT11	85
5552937	NOT11_FAS12015	NOT11	54
5552938	NOT11_FAS12015	NOT11	191
5552939	NOT11_FAS12015	NOT11	35
5552940	NOT11_FAS12015	NOT11	63
5552941	NOT11_FAS12015	NOT11	87
5552942	NOT11_FAS12015	NOT11	89
5552943	NOT11_FAS12015	NOT11	49
5552944	NOT11_FAS12015	NOT11	50
5552945	NOT11_FAS12015	NOT11	20
5552946	NOT11_FAS12015	NOT11	109
5552947	NOT11_FAS12015	NOT11	46
5552948	NOT11_FAS12015	NOT11	61
5552949	NOT11_FAS12015	NOT11	125
5552950	NOT11_FAS12015	NOT11	60
5552951	NOT11_FAS12015	NOT11	131
5552952	NOT11_FAS12015	NOT11	96
5552953	NOT11_FAS12015	NOT11	75
5552954	NOT11_FAS12015	NOT11	65
5552955	NOT11_FAS12015	NOT11	137
5552956	NOT11_FAS12015	NOT11	141
5552957	NOT11_FAS12015	NOT11	67
5552958	NOT11_FAS12015	NOT11	63
5552959	NOT11_FAS12015	NOT11	41
5552960	NOT11_FAS12015	NOT11	120
5552961	NOT11_FAS12015	NOT11	118
5552962	NOT11_FAS12015	NOT11	86
5552963	NOT11_FAS12015	NOT11	68
5552964	NOT11_FAS12015	NOT11	72
5552965	NOT11_FAS12015	NOT11	211
5552966	NOT11_FAS12015	NOT11	53
5552967	NOT11_FAS12015	NOT11	132
5552968	NOT11_FAS12015	NOT11	50
5552969	NOT11_FAS12015	NOT11	66
5552970	NOT11_FAS12015	NOT11	72
5552971	NOT11_FAS12015	NOT11	46
5552972	NOT11_FAS12015	NOT11	208
5552973	NOT11_FAS12015	NOT11	42
5552974	NOT11_FAS12015	NOT11	184
5552975	NOT11_FAS12015	NOT11	59
5552976	NOT11_FAS12015	NOT11	83
5552977	NOT11_FAS12015	NOT11	40
5552978	NOT11_FAS12015	NOT11	32
5552979	NOT11_FAS12015	NOT11	73
5552980	NOT11_FAS12015	NOT11	101
5552981	NOT11_FAS12015	NOT11	32
5552982	NOT11_FAS12015	NOT11	228
5552983	NOT11_FAS12015	NOT11	23
5552984	NOT11_FAS12015	NOT11	94
5552985	NOT11_FAS12015	NOT11	56
5552986	NOT11_FAS12015	NOT11	107
5552987	NOT11_FAS12015	NOT11	33
5552988	NOT11_FAS12015	NOT11	92
5552989	NOT11_FAS12015	NOT11	110
5552990	NOT11_FAS12015	NOT11	91
5552991	NOT11_FAS12015	NOT11	39
5552992	NOT11_FAS12015	NOT11	47
5552993	NOT11_FAS12015	NOT11	142
5552994	NOT11_FAS12015	NOT11	91
5552995	NOT11_FAS12015	NOT11	61
5552996	NOT11_FAS12015	NOT11	185
5552997	NOT11_FAS12015	NOT11	71
5552998	NOT11_FAS12015	NOT11	75
5552999	NOT11_FAS12015	NOT11	77
5553000	NOT11_FAS12015	NOT11	213
5553001	NOT11_FAS12015	NOT11	122
5553002	NOT11_FAS12015	NOT11	182
5553003	NOT11_FAS12015	NOT11	60
5553004	NOT11_FAS12015	NOT11	97
5553005	NOT11_FAS12015	NOT11	94
5553006	NOT11_FAS12015	NOT11	7
5553007	NOT11_FAS12015	NOT11	26
5553008	NOT11_FAS12015	NOT11	30
5553009	NOT11_FAS12015	NOT11	105
5553010	NOT11_FAS12015	NOT11	70
5553011	NOT11_FAS12015	NOT11	34
5553012	NOT11_FAS12015	NOT11	88
5553013	NOT11_FAS12015	NOT11	60
5553014	NOT11_FAS12015	NOT11	52
5553015	NOT11_FAS12015	NOT11	57
5553016	NOT11_FAS12015	NOT11	12
5553017	NOT11_FAS12015	NOT11	102
5553018	NOT11_FAS12015	NOT11	116
5553019	NOT11_FAS12015	NOT11	97
5553020	NOT11_FAS12015	NOT11	135
5553021	NOT11_FAS12015	NOT11	117
5553022	NOT11_FAS12015	NOT11	67
5553023	NOT11_FAS12015	NOT11	53
5553024	NOT11_FAS12015	NOT11	74
5553025	NOT11_FAS12015	NOT11	58
5553026	NOT11_FAS12015	NOT11	93
5553027	NOT11_FAS12015	NOT11	140
5553028	NOT11_FAS12015	NOT11	47
5553029	NOT11_FAS12015	NOT11	119
5553030	NOT11_FAS12015	NOT11	83
5553031	NOT11_FAS12015	NOT11	39
5553032	NOT11_FAS12015	NOT11	176
5553033	NOT11_FAS12015	NOT11	16
5553034	NOT11_FAS12015	NOT11	173
5553035	NOT11_FAS12015	NOT11	43
5553036	NOT11_FAS12015	NOT11	98
5553037	NOT11_FAS12015	NOT11	108
5553038	NOT11_FAS12015	NOT11	20
5553039	NOT11_FAS12015	NOT11	155
5553040	NOT11_FAS12015	NOT11	209
5553041	NOT11_FAS12015	NOT11	107
5553042	NOT11_FAS12015	NOT11	117
5553043	NOT11_FAS12015	NOT11	90
5553044	NOT11_FAS12015	NOT11	36
5553045	NOT11_FAS12015	NOT11	154
5553046	NOT11_FAS12015	NOT11	130
5553047	NOT11_FAS12015	NOT11	127
5553048	NOT11_FAS12015	NOT11	139
5553049	NOT11_FAS12015	NOT11	68
5553050	NOT11_FAS12015	NOT11	44
5553051	NOT11_FAS12015	NOT11	40
5553052	NOT11_FAS12015	NOT11	196
5553053	NOT11_FAS12015	NOT11	119
5553054	NOT11_FAS12015	NOT11	118
5553055	NOT11_FAS12015	NOT11	45
5553056	NOT11_FAS12015	NOT11	166
5553057	NOT11_FAS12015	NOT11	163
5553058	NOT11_FAS12015	NOT11	107
5553059	NOT11_FAS12015	NOT11	101
5553060	NOT11_FAS12015	NOT11	69
5553061	NOT11_FAS12015	NOT11	87
5553062	NOT11_FAS12015	NOT11	92
5553063	NOT11_FAS12015	NOT11	84
5553064	NOT11_FAS12015	NOT11	55
5553065	NOT11_FAS12015	NOT11	61
5553066	NOT11_FAS12015	NOT11	144
5553067	NOT11_FAS12015	NOT11	45
5553068	NOT11_FAS12015	NOT11	106
5553069	NOT11_FAS12015	NOT11	108
5553070	NOT11_FAS12015	NOT11	67
5553071	NOT11_FAS12015	NOT11	77
5553072	NOT11_FAS12015	NOT11	33
5553073	NOT11_FAS12015	NOT11	119
5553074	NOT11_FAS12015	NOT11	31
5553075	NOT11_FAS12015	NOT11	138
5553076	NOT11_FAS12015	NOT11	58
5553077	NOT11_FAS12015	NOT11	30
5553078	NOT11_FAS12015	NOT11	69
5553079	NOT11_FAS12015	NOT11	125
5553080	NOT11_FAS12015	NOT11	72
5553081	NOT11_FAS12015	NOT11	119
5553082	NOT11_FAS12015	NOT11	65
5553083	NOT11_FAS12015	NOT11	152
5553084	NOT11_FAS12015	NOT11	44
5553085	NOT11_FAS12015	NOT11	49
5553086	NOT11_FAS12015	NOT11	57
5553087	NOT11_FAS12015	NOT11	250
5553088	NOT11_FAS12015	NOT11	96
5553089	NOT11_FAS12015	NOT11	62
5553090	NOT11_FAS12015	NOT11	131
5553091	NOT11_FAS12015	NOT11	39
5553092	NOT11_FAS12015	NOT11	36
5553093	NOT11_FAS12015	NOT11	58
5553094	NOT11_FAS12015	NOT11	78
5553095	NOT11_FAS12015	NOT11	118
5553096	NOT11_FAS12015	NOT11	85
5553097	NOT11_FAS12015	NOT11	54
5553098	NOT11_FAS12015	NOT11	191
5553099	NOT11_FAS12015	NOT11	35
5553100	NOT11_FAS12015	NOT11	63
5553101	NOT11_FAS12015	NOT11	87
5553102	NOT11_FAS12015	NOT11	89
5553103	NOT11_FAS12015	NOT11	49
5553104	NOT11_FAS12015	NOT11	50
5553105	NOT11_FAS12015	NOT11	20
5553106	NOT11_FAS12015	NOT11	109
5553107	NOT11_FAS12015	NOT11	46
5553108	NOT11_FAS12015	NOT11	61
5553109	NOT11_FAS12015	NOT11	125
5553110	NOT11_FAS12015	NOT11	60
5553111	NOT11_FAS12015	NOT11	131
5553112	NOT11_FAS12015	NOT11	96
5553113	NOT11_FAS12015	NOT11	75
5553114	NOT11_FAS12015	NOT11	65
5553115	NOT11_FAS12015	NOT11	137
5553116	NOT11_FAS12015	NOT11	141
5553117	NOT11_FAS12015	NOT11	67
5553118	NOT11_FAS12015	NOT11	63
5553119	NOT11_FAS12015	NOT11	41
5553120	NOT11_FAS12015	NOT11	120
5553121	NOT11_FAS12015	NOT11	118
5553122	NOT11_FAS12015	NOT11	86
5553123	NOT11_FAS12015	NOT11	68
5553124	NOT11_FAS12015	NOT11	72
5553125	NOT11_FAS12015	NOT11	211
5553126	NOT11_FAS12015	NOT11	53
5553127	NOT11_FAS12015	NOT11	132
5553128	NOT11_FAS12015	NOT11	50
5553129	NOT11_FAS12015	NOT11	66
5553130	NOT11_FAS12015	NOT11	72
5553131	NOT11_FAS12015	NOT11	46
5553132	NOT11_FAS12015	NOT11	208
5553133	NOT11_FAS12015	NOT11	42
5553134	NOT11_FAS12015	NOT11	184
5553135	NOT11_FAS12015	NOT11	59
5553136	NOT11_FAS12015	NOT11	83
5553137	NOT11_FAS12015	NOT11	40
5553138	NOT11_FAS12015	NOT11	32
5553139	NOT11_FAS12015	NOT11	73
5553140	NOT11_FAS12015	NOT11	101
5553141	NOT11_FAS12015	NOT11	32
5553142	NOT11_FAS12015	NOT11	228
5553143	NOT11_FAS12015	NOT11	23
5553144	NOT11_FAS12015	NOT11	94
5553145	NOT11_FAS12015	NOT11	56
5553146	NOT11_FAS12015	NOT11	107
5553147	NOT11_FAS12015	NOT11	33
5553148	NOT11_FAS12015	NOT11	92
5553149	NOT11_FAS12015	NOT11	110
5553150	NOT11_FAS12015	NOT11	91
5553151	NOT11_FAS12015	NOT11	137
5553152	NOT11_FAS12015	NOT11	39
5553153	NOT11_FAS12015	NOT11	47
5553154	NOT11_FAS12015	NOT11	142
5553155	NOT11_FAS12015	NOT11	91
5553156	NOT11_FAS12015	NOT11	61
5553157	NOT11_FAS12015	NOT11	185
5553158	NOT11_FAS12015	NOT11	71
5553159	NOT11_FAS12015	NOT11	75
5553160	NOT11_FAS12015	NOT11	77
5553161	NOT11_FAS12015	NOT11	213
5553162	NOT11_FAS12015	NOT11	122
5553163	NOT11_FAS12015	NOT11	182
5553164	NOT11_FAS12015	NOT11	60
5553165	NOT11_FAS12015	NOT11	97
5553166	NOT11_FAS12015	NOT11	94
5553167	NOT11_FAS12015	NOT11	26
5553168	NOT11_FAS12015	NOT11	30
5553169	NOT11_FAS12015	NOT11	105
5553170	NOT11_FAS12015	NOT11	70
5553171	NOT11_FAS12015	NOT11	34
5553172	NOT11_FAS12015	NOT11	88
5553173	NOT11_FAS12015	NOT11	60
5553174	NOT11_FAS12015	NOT11	52
5553175	NOT11_FAS12015	NOT11	57
5553176	NOT11_FAS12015	NOT11	82
5553177	NOT11_FAS12015	NOT11	158
5553178	NOT11_FAS12015	NOT11	119
5553179	NOT11_FAS12015	NOT11	12
5553180	NOT11_FAS12015	NOT11	126
5553181	NOT11_FAS12015	NOT11	56
5553182	NOT11_FAS12015	NOT11	97
5553183	NOT11_FAS12015	NOT11	135
5553184	NOT11_FAS12015	NOT11	65
5553185	NOT11_FAS12015	NOT11	50
5553186	NOT11_FAS12015	NOT11	53
5553187	NOT11_FAS12015	NOT11	82
5553188	NOT11_FAS12015	NOT11	71
5553189	NOT11_FAS12015	NOT11	100
5553190	NOT11_FAS12015	NOT11	47
5553191	NOT11_FAS12015	NOT11	93
5553192	NOT11_FAS12015	NOT11	108
5553193	NOT11_FAS12015	NOT11	117
5553194	NOT11_FAS12015	NOT11	45
5553195	NOT11_FAS12015	NOT11	119
5553196	NOT11_FAS12015	NOT11	96
5553197	NOT11_FAS12015	NOT11	35
5553198	NOT11_FAS12015	NOT11	91
5553199	NOT11_FAS12015	NOT11	105
5553200	NOT11_FAS12015	NOT11	70
5553201	NOT11_FAS12015	NOT11	56
5553202	NOT11_FAS12015	NOT11	135
5553203	NOT11_FAS12015	NOT11	38
5553204	NOT11_FAS12015	NOT11	117
5553205	NOT11_FAS12015	NOT11	65
5553206	NOT11_FAS12015	NOT11	50
5553207	NOT11_FAS12015	NOT11	88
5553208	NOT11_FAS12015	NOT11	74
5553209	NOT11_FAS12015	NOT11	100
5553210	NOT11_FAS12015	NOT11	140
5553211	NOT11_FAS12015	NOT11	119
5553212	NOT11_FAS12015	NOT11	83
5553213	NOT11_FAS12015	NOT11	39
5553214	NOT11_FAS12015	NOT11	176
5553215	NOT11_FAS12015	NOT11	16
5553216	NOT11_FAS12015	NOT11	93
5553217	NOT11_FAS12015	NOT11	209
5553218	NOT11_FAS12015	NOT11	117
5553219	NOT11_FAS12015	NOT11	36
5553220	NOT11_FAS12015	NOT11	154
5553221	NOT11_FAS12015	NOT11	130
5553222	NOT11_FAS12015	NOT11	127
5553223	NOT11_FAS12015	NOT11	139
5553224	NOT11_FAS12015	NOT11	40
5553225	NOT11_FAS12015	NOT11	119
5553226	NOT11_FAS12015	NOT11	45
5553227	NOT11_FAS12015	NOT11	107
5553228	NOT11_FAS12015	NOT11	101
5553229	NOT11_FAS12015	NOT11	92
5553230	NOT11_FAS12015	NOT11	55
5553231	NOT11_FAS12015	NOT11	61
5553232	NOT11_FAS12015	NOT11	106
5553233	NOT11_FAS12015	NOT11	108
5553234	NOT11_FAS12015	NOT11	31
5553235	NOT11_FAS12015	NOT11	138
5553236	NOT11_FAS12015	NOT11	58
5553237	NOT11_FAS12015	NOT11	125
5553238	NOT11_FAS12015	NOT11	152
5553239	NOT11_FAS12015	NOT11	57
5553240	NOT11_FAS12015	NOT11	96
5553241	NOT11_FAS12015	NOT11	62
5553242	NOT11_FAS12015	NOT11	131
5553243	NOT11_FAS12015	NOT11	39
5553244	NOT11_FAS12015	NOT11	85
5553245	NOT11_FAS12015	NOT11	54
5553246	NOT11_FAS12015	NOT11	87
5553247	NOT11_FAS12015	NOT11	50
5553248	NOT11_FAS12015	NOT11	20
5553249	NOT11_FAS12015	NOT11	61
5553250	NOT11_FAS12015	NOT11	60
5553251	NOT11_FAS12015	NOT11	141
5553252	NOT11_FAS12015	NOT11	67
5553253	NOT11_FAS12015	NOT11	63
5553254	NOT11_FAS12015	NOT11	41
5553255	NOT11_FAS12015	NOT11	211
5553256	NOT11_FAS12015	NOT11	53
5553257	NOT11_FAS12015	NOT11	132
5553258	NOT11_FAS12015	NOT11	66
5553259	NOT11_FAS12015	NOT11	208
5553260	NOT11_FAS12015	NOT11	42
5553261	NOT11_FAS12015	NOT11	184
5553262	NOT11_FAS12015	NOT11	59
5553263	NOT11_FAS12015	NOT11	40
5553264	NOT11_FAS12015	NOT11	32
5553265	NOT11_FAS12015	NOT11	101
5553266	NOT11_FAS12015	NOT11	32
5553267	NOT11_FAS12015	NOT11	228
5553268	NOT11_FAS12015	NOT11	56
5553269	NOT11_FAS12015	NOT11	92
5553270	NOT11_FAS12015	NOT11	110
5553271	NOT11_FAS12015	NOT11	142
5553272	NOT11_FAS12015	NOT11	61
5553273	NOT11_FAS12015	NOT11	75
5553274	NOT11_FAS12015	NOT11	77
5553275	NOT11_FAS12015	NOT11	213
5553276	NOT11_FAS12015	NOT11	60
5553277	NOT11_FAS12015	NOT11	97
5553278	NOT11_FAS12015	NOT11	34
5553279	NOT11_FAS12015	NOT11	88
5553280	NOT11_FAS12015	NOT11	53
5553281	NOT11_FAS12015	NOT11	59
5553282	NOT11_FAS12015	NOT11	100
5553283	NOT11_FAS12015	NOT11	173
5553284	NOT11_FAS12015	NOT11	196
5553285	NOT11_FAS12015	NOT11	158
5553286	NOT11_FAS12015	NOT11	59
5553287	NOT11_FAS12015	NOT11	100
5553288	NOT11_FAS12015	NOT11	82
5553289	NOT11_FAS12015	NOT11	43
5553290	NOT11_FAS12015	NOT11	38
5553291	NOT11_FAS12015	NOT11	65
5553292	NOT11_FAS12015	NOT11	74
5553293	NOT11_FAS12015	NOT11	97
5553294	NOT11_FAS12015	NOT11	135
5553295	NOT11_FAS12015	NOT11	117
5553296	NOT11_FAS12015	NOT11	59
5553297	NOT11_FAS12015	NOT11	43
5553298	NOT11_FAS12015	NOT11	83
5553299	NOT11_FAS12015	NOT11	119
5553300	NOT11_FAS12015	NOT11	140
5553301	NOT11_FAS12015	NOT11	176
5553302	NOT11_FAS12015	NOT11	16
5553303	NOT11_FAS12015	NOT11	93
5553304	NOT11_FAS12015	NOT11	43
5553305	NOT11_FAS12015	NOT11	98
5553306	NOT11_FAS12015	NOT11	108
5553307	NOT11_FAS12015	NOT11	155
5553308	NOT11_FAS12015	NOT11	209
5553309	NOT11_FAS12015	NOT11	107
5553310	NOT11_FAS12015	NOT11	117
5553311	NOT11_FAS12015	NOT11	90
5553312	NOT11_FAS12015	NOT11	154
5553313	NOT11_FAS12015	NOT11	130
5553314	NOT11_FAS12015	NOT11	127
5553315	NOT11_FAS12015	NOT11	68
5553316	NOT11_FAS12015	NOT11	40
5553317	NOT11_FAS12015	NOT11	196
5553318	NOT11_FAS12015	NOT11	118
5553319	NOT11_FAS12015	NOT11	166
5553320	NOT11_FAS12015	NOT11	163
5553321	NOT11_FAS12015	NOT11	183
5553322	NOT11_FAS12015	NOT11	87
5553323	NOT11_FAS12015	NOT11	84
5553324	NOT11_FAS12015	NOT11	144
5553325	NOT11_FAS12015	NOT11	108
5553326	NOT11_FAS12015	NOT11	33
5553327	NOT11_FAS12015	NOT11	119
5553328	NOT11_FAS12015	NOT11	138
5553329	NOT11_FAS12015	NOT11	125
5553330	NOT11_FAS12015	NOT11	72
5553331	NOT11_FAS12015	NOT11	119
5553332	NOT11_FAS12015	NOT11	152
5553333	NOT11_FAS12015	NOT11	44
5553334	NOT11_FAS12015	NOT11	250
5553335	NOT11_FAS12015	NOT11	58
5553336	NOT11_FAS12015	NOT11	78
5553337	NOT11_FAS12015	NOT11	118
5553338	NOT11_FAS12015	NOT11	54
5553339	NOT11_FAS12015	NOT11	191
5553340	NOT11_FAS12015	NOT11	63
5553341	NOT11_FAS12015	NOT11	87
5553342	NOT11_FAS12015	NOT11	89
5553343	NOT11_FAS12015	NOT11	49
5553344	NOT11_FAS12015	NOT11	50
5553345	NOT11_FAS12015	NOT11	109
5553346	NOT11_FAS12015	NOT11	46
5553347	NOT11_FAS12015	NOT11	61
5553348	NOT11_FAS12015	NOT11	60
5553349	NOT11_FAS12015	NOT11	96
5553350	NOT11_FAS12015	NOT11	75
5553351	NOT11_FAS12015	NOT11	137
5553352	NOT11_FAS12015	NOT11	141
5553353	NOT11_FAS12015	NOT11	67
5553354	NOT11_FAS12015	NOT11	41
5553355	NOT11_FAS12015	NOT11	120
5553356	NOT11_FAS12015	NOT11	118
5553357	NOT11_FAS12015	NOT11	86
5553358	NOT11_FAS12015	NOT11	68
5553359	NOT11_FAS12015	NOT11	72
5553360	NOT11_FAS12015	NOT11	211
5553361	NOT11_FAS12015	NOT11	53
5553362	NOT11_FAS12015	NOT11	132
5553363	NOT11_FAS12015	NOT11	50
5553364	NOT11_FAS12015	NOT11	72
5553365	NOT11_FAS12015	NOT11	46
5553366	NOT11_FAS12015	NOT11	208
5553367	NOT11_FAS12015	NOT11	42
5553368	NOT11_FAS12015	NOT11	184
5553369	NOT11_FAS12015	NOT11	83
5553370	NOT11_FAS12015	NOT11	32
5553371	NOT11_FAS12015	NOT11	73
5553372	NOT11_FAS12015	NOT11	32
5553373	NOT11_FAS12015	NOT11	94
5553374	NOT11_FAS12015	NOT11	107
5553375	NOT11_FAS12015	NOT11	33
5553376	NOT11_FAS12015	NOT11	92
5553377	NOT11_FAS12015	NOT11	91
5553378	NOT11_FAS12015	NOT11	137
5553379	NOT11_FAS12015	NOT11	39
5553380	NOT11_FAS12015	NOT11	47
5553381	NOT11_FAS12015	NOT11	185
5553382	NOT11_FAS12015	NOT11	71
5553383	NOT11_FAS12015	NOT11	75
5553384	NOT11_FAS12015	NOT11	77
5553385	NOT11_FAS12015	NOT11	213
5553386	NOT11_FAS12015	NOT11	122
5553387	NOT11_FAS12015	NOT11	60
5553388	NOT11_FAS12015	NOT11	97
5553389	NOT11_FAS12015	NOT11	94
5553390	NOT11_FAS12015	NOT11	142
5553391	NOT11_FAS12015	NOT11	7
5553392	NOT11_FAS12015	NOT11	182
5553393	NOT11_FAS12015	NOT11	26
5553394	NOT11_FAS12015	NOT11	30
5553395	NOT11_FAS12015	NOT11	91
5553396	NOT11_FAS12015	NOT11	105
5553397	NOT11_FAS12015	NOT11	70
5553398	NOT11_FAS12015	NOT11	61
5553399	NOT11_FAS12015	NOT11	110
5553400	NOT11_FAS12015	NOT11	34
5553401	NOT11_FAS12015	NOT11	88
5553402	NOT11_FAS12015	NOT11	60
5553403	NOT11_FAS12015	NOT11	52
5553404	NOT11_FAS12015	NOT11	57
5553405	NOT11_FAS12015	NOT11	82
5553406	NOT11_FAS12015	NOT11	119
5553407	NOT11_FAS12015	NOT11	12
5553408	NOT11_FAS12015	NOT11	102
5553409	NOT11_FAS12015	NOT11	126
5553410	NOT11_FAS12015	NOT11	116
5553411	NOT11_FAS12015	NOT11	64
5553412	NOT11_FAS12015	NOT11	117
5553413	NOT11_FAS12015	NOT11	65
5553414	NOT11_FAS12015	NOT11	50
5553415	NOT11_FAS12015	NOT11	71
5553416	NOT11_FAS12015	NOT11	43
5553417	NOT11_FAS12015	NOT11	58
5553418	NOT11_FAS12015	NOT11	116
5553419	NOT11_FAS12015	NOT11	56
5553420	NOT11_FAS12015	NOT11	67
5553421	NOT11_FAS12015	NOT11	88
5553422	NOT11_FAS12015	NOT11	82
5553423	NOT11_FAS12015	NOT11	43
5553424	NOT11_FAS12015	NOT11	59
5553425	NOT11_FAS12015	NOT11	71
5553426	NOT11_FAS12015	NOT11	100
5553427	NOT11_FAS12015	NOT11	47
5553428	NOT11_FAS12015	NOT11	83
5553429	NOT11_FAS12015	NOT11	119
5553430	NOT11_FAS12015	NOT11	39
5553431	NOT11_FAS12015	NOT11	140
5553432	NOT11_FAS12015	NOT11	176
5553433	NOT11_FAS12015	NOT11	16
5553434	NOT11_FAS12015	NOT11	173
5553435	NOT11_FAS12015	NOT11	43
5553436	NOT11_FAS12015	NOT11	98
5553437	NOT11_FAS12015	NOT11	108
5553438	NOT11_FAS12015	NOT11	20
5553439	NOT11_FAS12015	NOT11	209
5553440	NOT11_FAS12015	NOT11	107
5553441	NOT11_FAS12015	NOT11	90
5553442	NOT11_FAS12015	NOT11	36
5553443	NOT11_FAS12015	NOT11	154
5553444	NOT11_FAS12015	NOT11	130
5553445	NOT11_FAS12015	NOT11	139
5553446	NOT11_FAS12015	NOT11	68
5553447	NOT11_FAS12015	NOT11	44
5553448	NOT11_FAS12015	NOT11	196
5553449	NOT11_FAS12015	NOT11	119
5553450	NOT11_FAS12015	NOT11	118
5553451	NOT11_FAS12015	NOT11	45
5553452	NOT11_FAS12015	NOT11	163
5553453	NOT11_FAS12015	NOT11	107
5553454	NOT11_FAS12015	NOT11	101
5553455	NOT11_FAS12015	NOT11	69
5553456	NOT11_FAS12015	NOT11	87
5553457	NOT11_FAS12015	NOT11	92
5553458	NOT11_FAS12015	NOT11	84
5553459	NOT11_FAS12015	NOT11	55
5553460	NOT11_FAS12015	NOT11	61
5553461	NOT11_FAS12015	NOT11	144
5553462	NOT11_FAS12015	NOT11	45
5553463	NOT11_FAS12015	NOT11	106
5553464	NOT11_FAS12015	NOT11	67
5553465	NOT11_FAS12015	NOT11	77
5553466	NOT11_FAS12015	NOT11	33
5553467	NOT11_FAS12015	NOT11	31
5553468	NOT11_FAS12015	NOT11	58
5553469	NOT11_FAS12015	NOT11	30
5553470	NOT11_FAS12015	NOT11	69
5553471	NOT11_FAS12015	NOT11	72
5553472	NOT11_FAS12015	NOT11	119
5553473	NOT11_FAS12015	NOT11	65
5553474	NOT11_FAS12015	NOT11	44
5553475	NOT11_FAS12015	NOT11	49
5553476	NOT11_FAS12015	NOT11	57
5553477	NOT11_FAS12015	NOT11	250
5553478	NOT11_FAS12015	NOT11	96
5553479	NOT11_FAS12015	NOT11	62
5553480	NOT11_FAS12015	NOT11	131
5553481	NOT11_FAS12015	NOT11	39
5553482	NOT11_FAS12015	NOT11	36
5553483	NOT11_FAS12015	NOT11	58
5553484	NOT11_FAS12015	NOT11	78
5553485	NOT11_FAS12015	NOT11	118
5553486	NOT11_FAS12015	NOT11	85
5553487	NOT11_FAS12015	NOT11	35
5553488	NOT11_FAS12015	NOT11	63
5553489	NOT11_FAS12015	NOT11	89
5553490	NOT11_FAS12015	NOT11	49
5553491	NOT11_FAS12015	NOT11	20
5553492	NOT11_FAS12015	NOT11	109
5553493	NOT11_FAS12015	NOT11	46
5553494	NOT11_FAS12015	NOT11	125
5553495	NOT11_FAS12015	NOT11	96
5553496	NOT11_FAS12015	NOT11	75
5553497	NOT11_FAS12015	NOT11	65
5553498	NOT11_FAS12015	NOT11	137
5553499	NOT11_FAS12015	NOT11	63
5553500	NOT11_FAS12015	NOT11	120
5553501	NOT11_FAS12015	NOT11	118
5553502	NOT11_FAS12015	NOT11	86
5553503	NOT11_FAS12015	NOT11	68
5553504	NOT11_FAS12015	NOT11	72
5553505	NOT11_FAS12015	NOT11	50
5553506	NOT11_FAS12015	NOT11	66
5553507	NOT11_FAS12015	NOT11	72
5553508	NOT11_FAS12015	NOT11	46
5553509	NOT11_FAS12015	NOT11	42
5553510	NOT11_FAS12015	NOT11	59
5553511	NOT11_FAS12015	NOT11	83
5553512	NOT11_FAS12015	NOT11	40
5553513	NOT11_FAS12015	NOT11	73
5553514	NOT11_FAS12015	NOT11	101
5553515	NOT11_FAS12015	NOT11	228
5553516	NOT11_FAS12015	NOT11	23
5553517	NOT11_FAS12015	NOT11	94
5553518	NOT11_FAS12015	NOT11	56
5553519	NOT11_FAS12015	NOT11	107
5553520	NOT11_FAS12015	NOT11	33
5553521	NOT11_FAS12015	NOT11	91
5553522	NOT11_FAS12015	NOT11	39
5553523	NOT11_FAS12015	NOT11	47
5553524	NOT11_FAS12015	NOT11	185
5553525	NOT11_FAS12015	NOT11	71
5553526	NOT11_FAS12015	NOT11	122
5553527	NOT11_FAS12015	NOT11	182
5553528	NOT11_FAS12015	NOT11	94
5553529	NOT11_FAS12015	NOT11	26
5553530	NOT11_FAS12015	NOT11	30
5553531	NOT11_FAS12015	NOT11	82
5553532	NOT11_FAS12015	NOT11	57
5553533	NOT11_FAS12015	NOT11	119
5553534	NOT11_FAS12015	NOT11	12
5553535	NOT11_FAS12015	NOT11	102
5553536	NOT11_FAS12015	NOT11	56
5553537	NOT11_FAS12015	NOT11	97
5553538	NOT11_FAS12015	NOT11	64
5553539	NOT11_FAS12015	NOT11	88
5553540	NOT11_FAS12015	NOT11	82
5553541	NOT11_FAS12015	NOT11	58
5553542	NOT11_FAS12015	NOT11	38
5553543	NOT11_FAS12015	NOT11	53
5553544	NOT11_FAS12015	NOT11	88
5553545	NOT11_FAS12015	NOT11	74
5553546	NOT11_FAS12015	NOT11	50
5553547	NOT11_FAS12015	NOT11	59
5553548	NOT11_FAS12015	NOT11	58
5553549	NOT11_FAS12015	NOT11	117
5553550	NOT11_FAS12015	NOT11	88
5553551	NOT11_FAS12015	NOT11	74
5553552	NOT11_FAS12015	NOT11	100
5553553	NOT11_FAS12015	NOT11	82
5553554	NOT11_FAS12015	NOT11	43
5553555	NOT11_FAS12015	NOT11	183
5553556	NOT11_FAS12015	NOT11	158
5553557	NOT11_FAS12015	NOT11	74
5553558	NOT11_FAS12015	NOT11	59
5553559	NOT11_FAS12015	NOT11	43
5553560	NOT11_FAS12015	NOT11	47
5553561	NOT11_FAS12015	NOT11	139
5553562	NOT11_FAS12015	NOT11	44
5553563	NOT11_FAS12015	NOT11	119
5553564	NOT11_FAS12015	NOT11	118
5553565	NOT11_FAS12015	NOT11	107
5553566	NOT11_FAS12015	NOT11	69
5553567	NOT11_FAS12015	NOT11	92
5553568	NOT11_FAS12015	NOT11	55
5553569	NOT11_FAS12015	NOT11	61
5553570	NOT11_FAS12015	NOT11	45
5553571	NOT11_FAS12015	NOT11	106
5553572	NOT11_FAS12015	NOT11	67
5553573	NOT11_FAS12015	NOT11	31
5553574	NOT11_FAS12015	NOT11	58
5553575	NOT11_FAS12015	NOT11	69
5553576	NOT11_FAS12015	NOT11	65
5553577	NOT11_FAS12015	NOT11	39
5553578	NOT11_FAS12015	NOT11	44
5553579	NOT11_FAS12015	NOT11	49
5553580	NOT11_FAS12015	NOT11	57
5553581	NOT11_FAS12015	NOT11	62
5553582	NOT11_FAS12015	NOT11	39
5553583	NOT11_FAS12015	NOT11	36
5553584	NOT11_FAS12015	NOT11	118
5553585	NOT11_FAS12015	NOT11	85
5553586	NOT11_FAS12015	NOT11	35
5553587	NOT11_FAS12015	NOT11	89
5553588	NOT11_FAS12015	NOT11	125
5553589	NOT11_FAS12015	NOT11	131
5553590	NOT11_FAS12015	NOT11	75
5553591	NOT11_FAS12015	NOT11	65
5553592	NOT11_FAS12015	NOT11	63
5553593	NOT11_FAS12015	NOT11	120
5553594	NOT11_FAS12015	NOT11	86
5553595	NOT11_FAS12015	NOT11	68
5553596	NOT11_FAS12015	NOT11	66
5553597	NOT11_FAS12015	NOT11	59
5553598	NOT11_FAS12015	NOT11	83
5553599	NOT11_FAS12015	NOT11	40
5553600	NOT11_FAS12015	NOT11	101
5553601	NOT11_FAS12015	NOT11	23
5553602	NOT11_FAS12015	NOT11	56
5553603	NOT11_FAS12015	NOT11	33
5553604	NOT11_FAS12015	NOT11	158
5553605	NOT11_FAS12015	NOT11	119
5553606	NOT11_FAS12015	NOT11	102
5553607	NOT11_FAS12015	NOT11	126
5553608	NOT11_FAS12015	NOT11	56
5553609	NOT11_FAS12015	NOT11	97
5553610	NOT11_FAS12015	NOT11	135
5553611	NOT11_FAS12015	NOT11	117
5553612	NOT11_FAS12015	NOT11	67
5553613	NOT11_FAS12015	NOT11	88
5553614	NOT11_FAS12015	NOT11	71
5553615	NOT11_FAS12015	NOT11	183
5553616	NOT11_FAS12015	NOT11	225
5553617	NOT11_FAS12015	NOT11	131
5553618	NOT11_FAS12015	NOT11	36
5553619	NOT11_FAS12015	NOT11	126
5553620	NOT11_FAS12015	NOT11	38
5553621	NOT11_FAS12015	NOT11	71
5553622	NOT11_FAS12015	NOT11	166
5553623	NOT11_FAS12015	NOT11	131
5553624	NOT11_FAS12015	NOT11	191
5553625	NOT11_FAS12015	NOT11	60
5553626	NOT11_FAS12015	NOT11	52
5553627	NOT11_FAS12015	NOT11	82
5553628	NOT11_FAS12015	NOT11	119
5553629	NOT11_FAS12015	NOT11	12
5553630	NOT11_FAS12015	NOT11	126
5553631	NOT11_FAS12015	NOT11	116
5553632	NOT11_FAS12015	NOT11	64
5553633	NOT11_FAS12015	NOT11	67
5553634	NOT11_FAS12015	NOT11	210
5553635	NOT11_FAS12015	NOT11	69
5553636	NOT11_FAS12015	NOT11	64
5553637	NOT11_FAS12015	NOT11	65
5553638	NOT11_FAS12015	NOT11	50
5553639	NOT11_FAS12015	NOT11	67
5553640	NOT11_FAS12015	NOT11	183
5553641	NOT11_FAS12015	NOT11	53
5553642	NOT11_FAS12015	NOT11	58
5553643	NOT11_FAS12015	NOT11	94
5553644	NOT11_FAS12015	NOT11	108
5553645	NOT11_FAS12015	NOT11	67
5553646	NOT11_FAS12015	NOT11	77
5553647	NOT11_FAS12015	NOT11	127
5553648	NOT11_FAS12015	NOT11	33
5553649	NOT11_FAS12015	NOT11	119
5553650	NOT11_FAS12015	NOT11	61
5553651	NOT11_FAS12015	NOT11	63
5553652	NOT11_FAS12015	NOT11	32
5553653	NOT11_FAS12015	NOT11	125
5553654	NOT11_FAS12015	NOT11	61
5553655	NOT11_FAS12015	NOT11	84
5553656	NOT11_FAS12015	NOT11	65
5553657	NOT11_FAS12015	NOT11	137
5553658	NOT11_FAS12015	NOT11	32
5553659	NOT11_FAS12015	NOT11	46
5553660	NOT11_FAS12015	NOT11	185
5553661	NOT11_FAS12015	NOT11	141
5553662	NOT11_FAS12015	NOT11	173
5553663	NOT11_FAS12015	NOT11	71
5553664	NOT11_FAS12015	NOT11	75
5553665	NOT11_FAS12015	NOT11	228
5553666	NOT11_FAS12015	NOT11	77
5553667	NOT11_FAS12015	NOT11	23
5553668	NOT11_FAS12015	NOT11	68
5553669	NOT11_FAS12015	NOT11	87
5553670	NOT11_FAS12015	NOT11	138
5553671	NOT11_FAS12015	NOT11	94
5553672	NOT11_FAS12015	NOT11	39
5553673	NOT11_FAS12015	NOT11	213
5553674	NOT11_FAS12015	NOT11	30
5553675	NOT11_FAS12015	NOT11	211
5553676	NOT11_FAS12015	NOT11	125
5553677	NOT11_FAS12015	NOT11	72
5553678	NOT11_FAS12015	NOT11	119
5553679	NOT11_FAS12015	NOT11	208
5553680	NOT11_FAS12015	NOT11	47
5553681	NOT11_FAS12015	NOT11	137
5553682	NOT11_FAS12015	NOT11	183
5553683	NOT11_FAS12015	NOT11	122
5553684	NOT11_FAS12015	NOT11	182
5553685	NOT11_FAS12015	NOT11	67
5553686	NOT11_FAS12015	NOT11	107
5553687	NOT11_FAS12015	NOT11	49
5553688	NOT11_FAS12015	NOT11	65
5553689	NOT11_FAS12015	NOT11	41
5553690	NOT11_FAS12015	NOT11	101
5553691	NOT11_FAS12015	NOT11	60
5553692	NOT11_FAS12015	NOT11	44
5553693	NOT11_FAS12015	NOT11	58
5553694	NOT11_FAS12015	NOT11	98
5553695	NOT11_FAS12015	NOT11	73
5553696	NOT11_FAS12015	NOT11	50
5553697	NOT11_FAS12015	NOT11	144
5553698	NOT11_FAS12015	NOT11	91
5553699	NOT11_FAS12015	NOT11	40
5553700	NOT11_FAS12015	NOT11	152
5553701	NOT11_FAS12015	NOT11	90
5553702	NOT11_FAS12015	NOT11	36
5553703	NOT11_FAS12015	NOT11	78
5553704	NOT11_FAS12015	NOT11	69
5553705	NOT11_FAS12015	NOT11	107
5553706	NOT11_FAS12015	NOT11	87
5553707	NOT11_FAS12015	NOT11	97
5553708	NOT11_FAS12015	NOT11	54
5553709	NOT11_FAS12015	NOT11	60
5553710	NOT11_FAS12015	NOT11	142
5553711	NOT11_FAS12015	NOT11	53
5553712	NOT11_FAS12015	NOT11	118
5553713	NOT11_FAS12015	NOT11	49
5553714	NOT11_FAS12015	NOT11	45
5553715	NOT11_FAS12015	NOT11	72
5553716	NOT11_FAS12015	NOT11	166
5553717	NOT11_FAS12015	NOT11	7
5553718	NOT11_FAS12015	NOT11	20
5553719	NOT11_FAS12015	NOT11	184
5553720	NOT11_FAS12015	NOT11	92
5553721	NOT11_FAS12015	NOT11	109
5553722	NOT11_FAS12015	NOT11	110
5553723	NOT11_FAS12015	NOT11	163
5553724	NOT11_FAS12015	NOT11	46
5553725	NOT11_FAS12015	NOT11	91
5553726	NOT11_FAS12015	NOT11	250
5553727	NOT11_FAS12015	NOT11	72
5553728	NOT11_FAS12015	NOT11	43
5553729	NOT11_FAS12015	NOT11	50
5553730	NOT11_FAS12015	NOT11	26
5553731	NOT11_FAS12015	NOT11	30
5553732	NOT11_FAS12015	NOT11	191
5553733	NOT11_FAS12015	NOT11	96
5553734	NOT11_FAS12015	NOT11	105
5553735	NOT11_FAS12015	NOT11	132
5553736	NOT11_FAS12015	NOT11	70
5553737	NOT11_FAS12015	NOT11	34
5553738	NOT11_FAS12015	NOT11	88
5553739	NOT11_FAS12015	NOT11	60
5553740	NOT11_FAS12015	NOT11	52
5553741	NOT11_FAS12015	NOT11	57
5553742	NOT11_FAS12015	NOT11	82
5553743	NOT11_FAS12015	NOT11	158
5553744	NOT11_FAS12015	NOT11	119
5553745	NOT11_FAS12015	NOT11	12
5553746	NOT11_FAS12015	NOT11	102
5553747	NOT11_FAS12015	NOT11	126
5553748	NOT11_FAS12015	NOT11	116
5553749	NOT11_FAS12015	NOT11	64
5553750	NOT11_FAS12015	NOT11	38
5553751	NOT11_FAS12015	NOT11	65
5553752	NOT11_FAS12015	NOT11	58
5553753	NOT11_FAS12015	NOT11	116
5553754	NOT11_FAS12015	NOT11	67
5553755	NOT11_FAS12015	NOT11	53
5553756	NOT11_FAS12015	NOT11	71
5553757	NOT11_FAS12015	NOT11	210
5553758	NOT11_FAS12015	NOT11	64
5553759	NOT11_FAS12015	NOT11	64
5553760	NOT11_FAS12015	NOT11	64
5553761	NOT11_FAS12015	NOT11	64
5553762	NOT11_FAS12015	NOT11	64
5553763	NOT11_FAS12015	NOT11	53
5553764	NOT11_FAS12015	NOT11	118
5553765	NOT11_FAS12015	NOT11	107
5553766	NOT11_FAS12015	NOT11	87
5553767	NOT11_FAS12015	NOT11	174
5553768	NOT11_FAS12015	NOT11	70
5553769	NOT11_FAS12015	NOT11	97
5553770	NOT11_FAS12015	NOT11	142
5553771	NOT11_FAS12015	NOT11	226
5553772	NOT11_FAS12015	NOT11	211
5553773	NOT11_FAS12015	NOT11	232
5553774	NOT11_FAS12015	NOT11	195
5553775	NOT11_FAS12015	NOT11	130
5553776	NOT11_FAS12015	NOT11	33
5553777	NOT11_FAS12015	NOT11	276
5553778	NOT11_FAS12015	NOT11	104
5553779	NOT11_FAS12015	NOT11	113
5553780	NOT11_FAS12015	NOT11	130
5553781	NOT11_FAS12015	NOT11	68
5553782	NOT11_FAS12015	NOT11	153
5553783	NOT11_FAS12015	NOT11	96
5553784	NOT11_FAS12015	NOT11	108
5553785	NOT11_FAS12015	NOT11	147
5553786	NOT11_FAS12015	NOT11	69
5553787	NOT11_FAS12015	NOT11	228
5553788	NOT11_FAS12015	NOT11	36
5553789	NOT11_FAS12015	NOT11	101
5553790	NOT11_FAS12015	NOT11	67
5553791	NOT11_FAS12015	NOT11	123
5553792	NOT11_FAS12015	NOT11	52
5553793	NOT11_FAS12015	NOT11	95
5553794	NOT11_FAS12015	NOT11	91
5553795	NOT11_FAS12015	NOT11	11
5553796	NOT11_FAS12015	NOT11	128
5553797	NOT11_FAS12015	NOT11	86
5553798	NOT11_FAS12015	NOT11	109
5553799	NOT11_FAS12015	NOT11	142
5553800	NOT11_FAS12015	NOT11	180
5553801	NOT11_FAS12015	NOT11	101
5553802	NOT11_FAS12015	NOT11	99
5553803	NOT11_FAS12015	NOT11	116
5553804	NOT11_FAS12015	NOT11	241
5553805	NOT11_FAS12015	NOT11	178
5553806	NOT11_FAS12015	NOT11	116
5553807	NOT11_FAS12015	NOT11	147
5553808	NOT11_FAS12015	NOT11	112
5553809	NOT11_FAS12015	NOT11	139
5553810	NOT11_FAS12015	NOT11	107
5553811	NOT11_FAS12015	NOT11	117
5553812	NOT11_FAS12015	NOT11	252
5553813	NOT11_FAS12015	NOT11	79
5553814	NOT11_FAS12015	NOT11	88
5553815	NOT11_FAS12015	NOT11	61
5553816	NOT11_FAS12015	NOT11	134
5553817	NOT11_FAS12015	NOT11	91
5553818	NOT11_FAS12015	NOT11	69
5553819	NOT11_FAS12015	NOT11	63
5553820	NOT11_FAS12015	NOT11	243
5553821	NOT11_FAS12015	NOT11	56
5553822	NOT11_FAS12015	NOT11	141
5553823	NOT11_FAS12015	NOT11	61
5553824	NOT11_FAS12015	NOT11	79
5553825	NOT11_FAS12015	NOT11	154
5553826	NOT11_FAS12015	NOT11	54
5553827	NOT11_FAS12015	NOT11	154
5553828	NOT11_FAS12015	NOT11	50
5553829	NOT11_FAS12015	NOT11	288
5553830	NOT11_FAS12015	NOT11	90
5553831	NOT11_FAS12015	NOT11	315
5553832	NOT11_FAS12015	NOT11	52
5553833	NOT11_FAS12015	NOT11	47
5553834	NOT11_FAS12015	NOT11	120
5553835	NOT11_FAS12015	NOT11	236
5553836	NOT11_FAS12015	NOT11	174
5553837	NOT11_FAS12015	NOT11	51
5553838	NOT11_FAS12015	NOT11	168
5553839	NOT11_FAS12015	NOT11	115
5553840	NOT11_FAS12015	NOT11	22
5553841	NOT11_FAS12015	NOT11	73
5553842	NOT11_FAS12015	NOT11	60
5553843	NOT11_FAS12015	NOT11	143
5553844	NOT11_FAS12015	NOT11	111
5553845	NOT11_FAS12015	NOT11	152
5553846	NOT11_FAS12015	NOT11	117
5553847	NOT11_FAS12015	NOT11	42
5553848	NOT11_FAS12015	NOT11	86
5553849	NOT11_FAS12015	NOT11	53
5553850	NOT11_FAS12015	NOT11	76
5553851	NOT11_FAS12015	NOT11	215
5553852	NOT11_FAS12015	NOT11	33
5553853	NOT11_FAS12015	NOT11	37
5553854	NOT11_FAS12015	NOT11	44
5553855	NOT11_FAS12015	NOT11	107
5553856	NOT11_FAS12015	NOT11	132
5553857	NOT11_FAS12015	NOT11	89
5553858	NOT11_FAS12015	NOT11	69
5553859	NOT11_FAS12015	NOT11	123
5553860	NOT11_FAS12015	NOT11	121
5553861	NOT11_FAS12015	NOT11	67
5553862	NOT11_FAS12015	NOT11	82
5553863	NOT11_FAS12015	NOT11	150
5553864	NOT11_FAS12015	NOT11	134
5553865	NOT11_FAS12015	NOT11	126
5553866	NOT11_FAS12015	NOT11	63
5553867	NOT11_FAS12015	NOT11	96
5553868	NOT11_FAS12015	NOT11	174
5553869	NOT11_FAS12015	NOT11	156
5553870	NOT11_FAS12015	NOT11	95
5553871	NOT11_FAS12015	NOT11	76
5553872	NOT11_FAS12015	NOT11	224
5553873	NOT11_FAS12015	NOT11	118
5553874	NOT11_FAS12015	NOT11	62
5553875	NOT11_FAS12015	NOT11	78
5553876	NOT11_FAS12015	NOT11	135
5553877	NOT11_FAS12015	NOT11	90
5553878	NOT11_FAS12015	NOT11	47
5553879	NOT11_FAS12015	NOT11	173
5553880	NOT11_FAS12015	NOT11	58
5553881	NOT11_FAS12015	NOT11	154
5553882	NOT11_FAS12015	NOT11	36
5553883	NOT11_FAS12015	NOT11	30
5553884	NOT11_FAS12015	NOT11	232
5553885	NOT11_FAS12015	NOT11	232
5553886	NOT11_FAS12015	NOT11	20
5553887	NOT11_FAS12015	NOT11	232
5553888	NOT11_FAS12015	NOT11	20
5553889	NOT11_FAS12015	NOT11	20
5553890	NOT11_FAS12015	NOT11	20
5553891	NOT11_FAS12015	NOT11	232
5553892	NOT11_FAS12015	NOT11	189
5553893	NOT11_FAS12015	NOT11	50
5553894	NOT11_FAS12015	NOT11	54
5553895	NOT11_FAS12015	NOT11	288
5553896	NOT11_FAS12015	NOT11	154
5553897	NOT11_FAS12015	NOT11	90
5553898	NOT11_FAS12015	NOT11	315
5553899	NOT11_FAS12015	NOT11	52
5553900	NOT11_FAS12015	NOT11	47
5553901	NOT11_FAS12015	NOT11	120
5553902	NOT11_FAS12015	NOT11	236
5553903	NOT11_FAS12015	NOT11	174
5553904	NOT11_FAS12015	NOT11	51
5553905	NOT11_FAS12015	NOT11	168
5553906	NOT11_FAS12015	NOT11	115
5553907	NOT11_FAS12015	NOT11	22
5553908	NOT11_FAS12015	NOT11	73
5553909	NOT11_FAS12015	NOT11	60
5553910	NOT11_FAS12015	NOT11	143
5553911	NOT11_FAS12015	NOT11	111
5553912	NOT11_FAS12015	NOT11	152
5553913	NOT11_FAS12015	NOT11	117
5553914	NOT11_FAS12015	NOT11	42
5553915	NOT11_FAS12015	NOT11	86
5553916	NOT11_FAS12015	NOT11	53
5553917	NOT11_FAS12015	NOT11	76
5553918	NOT11_FAS12015	NOT11	215
5553919	NOT11_FAS12015	NOT11	33
5553920	NOT11_FAS12015	NOT11	37
5553921	NOT11_FAS12015	NOT11	44
5553922	NOT11_FAS12015	NOT11	107
5553923	NOT11_FAS12015	NOT11	132
5553924	NOT11_FAS12015	NOT11	89
5553925	NOT11_FAS12015	NOT11	69
5553926	NOT11_FAS12015	NOT11	123
5553927	NOT11_FAS12015	NOT11	121
5553928	NOT11_FAS12015	NOT11	67
5553929	NOT11_FAS12015	NOT11	82
5553930	NOT11_FAS12015	NOT11	150
5553931	NOT11_FAS12015	NOT11	134
5553932	NOT11_FAS12015	NOT11	126
5553933	NOT11_FAS12015	NOT11	63
5553934	NOT11_FAS12015	NOT11	96
5553935	NOT11_FAS12015	NOT11	174
5553936	NOT11_FAS12015	NOT11	156
5553937	NOT11_FAS12015	NOT11	95
5553938	NOT11_FAS12015	NOT11	76
5553939	NOT11_FAS12015	NOT11	224
5553940	NOT11_FAS12015	NOT11	118
5553941	NOT11_FAS12015	NOT11	62
5553942	NOT11_FAS12015	NOT11	78
5553943	NOT11_FAS12015	NOT11	135
5553944	NOT11_FAS12015	NOT11	90
5553945	NOT11_FAS12015	NOT11	47
5553946	NOT11_FAS12015	NOT11	173
5553947	NOT11_FAS12015	NOT11	58
5553948	NOT11_FAS12015	NOT11	154
5553949	NOT11_FAS12015	NOT11	36
5553950	NOT11_FAS12015	NOT11	30
5553951	NOT11_FAS12015	NOT11	106
5553952	NOT11_FAS12015	NOT11	67
5553953	NOT11_FAS12015	NOT11	140
5553954	NOT11_FAS12015	NOT11	122
5553955	NOT11_FAS12015	NOT11	126
5553956	NOT11_FAS12015	NOT11	137
5553957	NOT11_FAS12015	NOT11	212
5553958	NOT11_FAS12015	NOT11	95
5553959	NOT11_FAS12015	NOT11	148
5553960	NOT11_FAS12015	NOT11	219
5553961	NOT11_FAS12015	NOT11	71
5553962	NOT11_FAS12015	NOT11	85
5553963	NOT11_FAS12015	NOT11	119
5553964	NOT11_FAS12015	NOT11	164
5553965	NOT11_FAS12015	NOT11	85
5553966	NOT11_FAS12015	NOT11	68
5553967	NOT11_FAS12015	NOT11	77
5553968	NOT11_FAS12015	NOT11	114
5553969	NOT11_FAS12015	NOT11	88
5553970	NOT11_FAS12015	NOT11	74
5553971	NOT11_FAS12015	NOT11	84
5553972	NOT11_FAS12015	NOT11	115
5553973	NOT11_FAS12015	NOT11	179
5553974	NOT11_FAS12015	NOT11	52
5553975	NOT11_FAS12015	NOT11	158
5553976	NOT11_FAS12015	NOT11	98
5553977	NOT11_FAS12015	NOT11	178
5553978	NOT11_FAS12015	NOT11	130
5553979	NOT11_FAS12015	NOT11	112
5553980	NOT11_FAS12015	NOT11	112
5553981	NOT11_FAS12015	NOT11	114
5553982	NOT11_FAS12015	NOT11	101
5553983	NOT11_FAS12015	NOT11	103
5553984	NOT11_FAS12015	NOT11	113
5553985	NOT11_FAS12015	NOT11	74
5553986	NOT11_FAS12015	NOT11	109
5553987	NOT11_FAS12015	NOT11	151
5553988	NOT11_FAS12015	NOT11	64
5553989	NOT11_FAS12015	NOT11	70
5553990	NOT11_FAS12015	NOT11	96
5553991	NOT11_FAS12015	NOT11	154
5553992	NOT11_FAS12015	NOT11	122
5553993	NOT11_FAS12015	NOT11	33
5553994	NOT11_FAS12015	NOT11	94
5553995	NOT11_FAS12015	NOT11	144
5553996	NOT11_FAS12015	NOT11	141
5553997	NOT11_FAS12015	NOT11	53
5553998	NOT11_FAS12015	NOT11	48
5553999	NOT11_FAS12015	NOT11	156
5554000	NOT11_FAS12015	NOT11	52
5554001	NOT11_FAS12015	NOT11	45
5554002	NOT11_FAS12015	NOT11	82
5554003	NOT11_FAS12015	NOT11	270
5554004	NOT11_FAS12015	NOT11	81
5554005	NOT11_FAS12015	NOT11	43
5554006	NOT11_FAS12015	NOT11	108
5554007	NOT11_FAS12015	NOT11	90
5554008	NOT11_FAS12015	NOT11	131
5554009	NOT11_FAS12015	NOT11	76
5554010	NOT11_FAS12015	NOT11	137
5554011	NOT11_FAS12015	NOT11	149
5554012	NOT11_FAS12015	NOT11	103
5554013	NOT11_FAS12015	NOT11	40
5554014	NOT11_FAS12015	NOT11	178
5554015	NOT11_FAS12015	NOT11	142
5554016	NOT11_FAS12015	NOT11	151
5554017	NOT11_FAS12015	NOT11	81
5554018	NOT11_FAS12015	NOT11	76
5554019	NOT11_FAS12015	NOT11	44
5554020	NOT11_FAS12015	NOT11	157
5554021	NOT11_FAS12015	NOT11	22
5554022	NOT11_FAS12015	NOT11	61
5554023	NOT11_FAS12015	NOT11	183
5554024	NOT11_FAS12015	NOT11	130
5554025	NOT11_FAS12015	NOT11	64
5554026	NOT11_FAS12015	NOT11	90
5554027	NOT11_FAS12015	NOT11	86
5554028	NOT11_FAS12015	NOT11	146
5554029	NOT11_FAS12015	NOT11	97
5554030	NOT11_FAS12015	NOT11	79
5554031	NOT11_FAS12015	NOT11	209
5554032	NOT11_FAS12015	NOT11	45
5554033	NOT11_FAS12015	NOT11	102
5554034	NOT11_FAS12015	NOT11	93
5554035	NOT11_FAS12015	NOT11	29
5554036	NOT11_FAS12015	NOT11	55
5554037	NOT11_FAS12015	NOT11	117
5554038	NOT11_FAS12015	NOT11	142
5554039	NOT11_FAS12015	NOT11	218
5554040	NOT11_FAS12015	NOT11	60
5554041	NOT11_FAS12015	NOT11	129
5554042	NOT11_FAS12015	NOT11	114
5554043	NOT11_FAS12015	NOT11	116
5554044	NOT11_FAS12015	NOT11	108
5554045	NOT11_FAS12015	NOT11	103
5554046	NOT11_FAS12015	NOT11	153
5554047	NOT11_FAS12015	NOT11	148
5554048	NOT11_FAS12015	NOT11	132
5554049	NOT11_FAS12015	NOT11	46
5554050	NOT11_FAS12015	NOT11	148
5554051	NOT11_FAS12015	NOT11	243
5554052	NOT11_FAS12015	NOT11	187
5554053	NOT11_FAS12015	NOT11	93
5554054	NOT11_FAS12015	NOT11	107
5554055	NOT11_FAS12015	NOT11	167
5554056	NOT11_FAS12015	NOT11	108
5554057	NOT11_FAS12015	NOT11	71
5554058	NOT11_FAS12015	NOT11	78
5554059	NOT11_FAS12015	NOT11	199
5554060	NOT11_FAS12015	NOT11	54
5554061	NOT11_FAS12015	NOT11	95
5554062	NOT11_FAS12015	NOT11	383
5554063	NOT11_FAS12015	NOT11	139
5554064	NOT11_FAS12015	NOT11	277
5554065	NOT11_FAS12015	NOT11	248
5554066	NOT11_FAS12015	NOT11	87
5554067	NOT11_FAS12015	NOT11	169
5554068	NOT11_FAS12015	NOT11	150
5554069	NOT11_FAS12015	NOT11	44
5554070	NOT11_FAS12015	NOT11	181
5554071	NOT11_FAS12015	NOT11	214
5554072	NOT11_FAS12015	NOT11	126
5554073	NOT11_FAS12015	NOT11	198
5554074	NOT11_FAS12015	NOT11	39
5554075	NOT11_FAS12015	NOT11	383
5554076	NOT11_FAS12015	NOT11	57
5554077	NOT11_FAS12015	NOT11	93
5554078	NOT11_FAS12015	NOT11	139
5554079	NOT11_FAS12015	NOT11	87
5554080	NOT11_FAS12015	NOT11	169
5554081	NOT11_FAS12015	NOT11	150
5554082	NOT11_FAS12015	NOT11	44
5554083	NOT11_FAS12015	NOT11	181
5554084	NOT11_FAS12015	NOT11	214
5554085	NOT11_FAS12015	NOT11	126
5554086	NOT11_FAS12015	NOT11	198
5554087	NOT11_FAS12015	NOT11	39
5554088	NOT11_FAS12015	NOT11	57
5554089	NOT11_FAS12015	NOT11	93
5554090	NOT11_FAS12015	NOT11	169
5554091	NOT11_FAS12015	NOT11	150
5554092	NOT11_FAS12015	NOT11	57
5554093	NOT11_FAS12015	NOT11	93
5554094	NOT11_FAS12015	NOT11	150
5554095	NOT11_FAS12015	NOT11	150
5554096	NOT11_FAS12015	NOT11	150
5554097	NOT11_FAS12015	NOT11	97
5554098	NOT11_FAS12015	NOT11	48
5554099	NOT11_FAS12015	NOT11	68
5554100	NOT11_FAS12015	NOT11	48
5554101	NOT11_FAS12015	NOT11	80
5554102	NOT11_FAS12015	NOT11	106
5554103	NOT11_FAS12015	NOT11	48
5554104	NOT11_FAS12015	NOT11	143
5554105	NOT11_FAS12015	NOT11	110
5554106	NOT11_FAS12015	NOT11	62
5554107	NOT11_FAS12015	NOT11	61
5554108	NOT11_FAS12015	NOT11	81
5554109	NOT11_FAS12015	NOT11	133
5554110	NOT11_FAS12015	NOT11	65
5554111	NOT11_FAS12015	NOT11	62
5554112	NOT11_FAS12015	NOT11	14
5554113	NOT11_FAS12015	NOT11	59
5554114	NOT11_FAS12015	NOT11	97
5554115	NOT11_FAS12015	NOT11	109
5554116	NOT11_FAS12015	NOT11	93
5554117	NOT11_FAS12015	NOT11	53
5554118	NOT11_FAS12015	NOT11	86
5554119	NOT11_FAS12015	NOT11	49
5554120	NOT11_FAS12015	NOT11	165
5554121	NOT11_FAS12015	NOT11	81
5554122	NOT11_FAS12015	NOT11	53
5554123	NOT11_FAS12015	NOT11	108
5554124	NOT11_FAS12015	NOT11	87
5554125	NOT11_FAS12015	NOT11	30
5554126	NOT11_FAS12015	NOT11	121
5554127	NOT11_FAS12015	NOT11	57
5554128	NOT11_FAS12015	NOT11	183
5554129	NOT11_FAS12015	NOT11	143
5554130	NOT11_FAS12015	NOT11	42
5554131	NOT11_FAS12015	NOT11	57
5554132	NOT11_FAS12015	NOT11	62
5554133	NOT11_FAS12015	NOT11	61
5554134	NOT11_FAS12015	NOT11	81
5554135	NOT11_FAS12015	NOT11	133
5554136	NOT11_FAS12015	NOT11	65
5554137	NOT11_FAS12015	NOT11	143
5554138	NOT11_FAS12015	NOT11	62
5554139	NOT11_FAS12015	NOT11	14
5554140	NOT11_FAS12015	NOT11	110
5554141	NOT11_FAS12015	NOT11	59
5554142	NOT11_FAS12015	NOT11	25
5554143	NOT11_FAS12015	NOT11	97
5554144	NOT11_FAS12015	NOT11	109
5554145	NOT11_FAS12015	NOT11	53
5554146	NOT11_FAS12015	NOT11	81
5554147	NOT11_FAS12015	NOT11	108
5554148	NOT11_FAS12015	NOT11	87
5554149	NOT11_FAS12015	NOT11	30
5554150	NOT11_FAS12015	NOT11	121
5554151	NOT11_FAS12015	NOT11	57
5554152	NOT11_FAS12015	NOT11	57
5554153	NOT11_FAS12015	NOT11	61
5554154	NOT11_FAS12015	NOT11	81
5554155	NOT11_FAS12015	NOT11	62
5554156	NOT11_FAS12015	NOT11	109
5554157	NOT11_FAS12015	NOT11	133
5554158	NOT11_FAS12015	NOT11	65
5554159	NOT11_FAS12015	NOT11	14
5554160	NOT11_FAS12015	NOT11	110
5554161	NOT11_FAS12015	NOT11	165
5554162	NOT11_FAS12015	NOT11	81
5554163	NOT11_FAS12015	NOT11	53
5554164	NOT11_FAS12015	NOT11	108
5554165	NOT11_FAS12015	NOT11	87
5554166	NOT11_FAS12015	NOT11	122
5554167	NOT11_FAS12015	NOT11	66
5554168	NOT11_FAS12015	NOT11	97
5554169	NOT11_FAS12015	NOT11	121
5554170	NOT11_FAS12015	NOT11	61
5554171	NOT11_FAS12015	NOT11	81
5554172	NOT11_FAS12015	NOT11	62
5554173	NOT11_FAS12015	NOT11	53
5554174	NOT11_FAS12015	NOT11	86
5554175	NOT11_FAS12015	NOT11	49
5554176	NOT11_FAS12015	NOT11	81
5554177	NOT11_FAS12015	NOT11	53
5554178	NOT11_FAS12015	NOT11	32
5554179	NOT11_FAS12015	NOT11	30
5554180	NOT11_FAS12015	NOT11	62
5554181	NOT11_FAS12015	NOT11	61
5554182	NOT11_FAS12015	NOT11	81
5554183	NOT11_FAS12015	NOT11	65
5554184	NOT11_FAS12015	NOT11	143
5554185	NOT11_FAS12015	NOT11	62
5554186	NOT11_FAS12015	NOT11	14
5554187	NOT11_FAS12015	NOT11	97
5554188	NOT11_FAS12015	NOT11	109
5554189	NOT11_FAS12015	NOT11	53
5554190	NOT11_FAS12015	NOT11	86
5554191	NOT11_FAS12015	NOT11	49
5554192	NOT11_FAS12015	NOT11	81
5554193	NOT11_FAS12015	NOT11	53
5554194	NOT11_FAS12015	NOT11	87
5554195	NOT11_FAS12015	NOT11	32
5554196	NOT11_FAS12015	NOT11	121
5554197	NOT11_FAS12015	NOT11	57
5554198	NOT11_FAS12015	NOT11	62
5554199	NOT11_FAS12015	NOT11	61
5554200	NOT11_FAS12015	NOT11	133
5554201	NOT11_FAS12015	NOT11	143
5554202	NOT11_FAS12015	NOT11	62
5554203	NOT11_FAS12015	NOT11	14
5554204	NOT11_FAS12015	NOT11	110
5554205	NOT11_FAS12015	NOT11	59
5554206	NOT11_FAS12015	NOT11	25
5554207	NOT11_FAS12015	NOT11	97
5554208	NOT11_FAS12015	NOT11	109
5554209	NOT11_FAS12015	NOT11	86
5554210	NOT11_FAS12015	NOT11	49
5554211	NOT11_FAS12015	NOT11	81
5554212	NOT11_FAS12015	NOT11	108
5554213	NOT11_FAS12015	NOT11	87
5554214	NOT11_FAS12015	NOT11	32
5554215	NOT11_FAS12015	NOT11	30
5554216	NOT11_FAS12015	NOT11	121
5554217	NOT11_FAS12015	NOT11	57
5554218	NOT11_FAS12015	NOT11	143
5554219	NOT11_FAS12015	NOT11	133
5554220	NOT11_FAS12015	NOT11	62
5554221	NOT11_FAS12015	NOT11	25
5554222	NOT11_FAS12015	NOT11	110
5554223	NOT11_FAS12015	NOT11	49
5554224	NOT11_FAS12015	NOT11	108
5554225	NOT11_FAS12015	NOT11	32
5554226	NOT11_FAS12015	NOT11	30
5554227	NOT11_FAS12015	NOT11	121
5554228	NOT11_FAS12015	NOT11	53
5554229	NOT11_FAS12015	NOT11	53
5554230	NOT11_FAS12015	NOT11	49
5554231	NOT11_FAS12015	NOT11	30
5554232	NOT11_FAS12015	NOT11	110
5554233	NOT11_FAS12015	NOT11	161
5554234	NOT11_FAS12015	NOT11	98
5554235	NOT11_FAS12015	NOT11	116
5554236	NOT11_FAS12015	NOT11	55
5554237	NOT11_FAS12015	NOT11	157
5554238	NOT11_FAS12015	NOT11	148
5554239	NOT11_FAS12015	NOT11	133
5554240	NOT11_FAS12015	NOT11	93
5554241	NOT11_FAS12015	NOT11	210
5554242	NOT11_FAS12015	NOT11	81
5554243	NOT11_FAS12015	NOT11	80
5554244	NOT11_FAS12015	NOT11	70
5554245	NOT11_FAS12015	NOT11	161
5554246	NOT11_FAS12015	NOT11	137
5554247	NOT11_FAS12015	NOT11	170
5554248	NOT11_FAS12015	NOT11	18
5554249	NOT11_FAS12015	NOT11	66
5554250	NOT11_FAS12015	NOT11	164
5554251	NOT11_FAS12015	NOT11	282
5554252	NOT11_FAS12015	NOT11	175
5554253	NOT11_FAS12015	NOT11	276
5554254	NOT11_FAS12015	NOT11	98
5554255	NOT11_FAS12015	NOT11	95
5554256	NOT11_FAS12015	NOT11	116
5554257	NOT11_FAS12015	NOT11	25
5554258	NOT11_FAS12015	NOT11	62
5554259	NOT11_FAS12015	NOT11	117
5554260	NOT11_FAS12015	NOT11	119
5554261	NOT11_FAS12015	NOT11	161
5554262	NOT11_FAS12015	NOT11	141
5554263	NOT11_FAS12015	NOT11	116
5554264	NOT11_FAS12015	NOT11	110
5554265	NOT11_FAS12015	NOT11	265
5554266	NOT11_FAS12015	NOT11	230
5554267	NOT11_FAS12015	NOT11	132
5554268	NOT11_FAS12015	NOT11	55
5554269	NOT11_FAS12015	NOT11	113
5554270	NOT11_FAS12015	NOT11	125
5554271	NOT11_FAS12015	NOT11	234
5554272	NOT11_FAS12015	NOT11	185
5554273	NOT11_FAS12015	NOT11	116
5554274	NOT11_FAS12015	NOT11	211
5554275	NOT11_FAS12015	NOT11	121
5554276	NOT11_FAS12015	NOT11	135
5554277	NOT11_FAS12015	NOT11	106
5554278	NOT11_FAS12015	NOT11	56
5554279	NOT11_FAS12015	NOT11	157
5554280	NOT11_FAS12015	NOT11	153
5554281	NOT11_FAS12015	NOT11	148
5554282	NOT11_FAS12015	NOT11	111
5554283	NOT11_FAS12015	NOT11	180
5554284	NOT11_FAS12015	NOT11	133
5554285	NOT11_FAS12015	NOT11	113
5554286	NOT11_FAS12015	NOT11	93
5554287	NOT11_FAS12015	NOT11	253
5554288	NOT11_FAS12015	NOT11	210
5554289	NOT11_FAS12015	NOT11	81
5554290	NOT11_FAS12015	NOT11	80
5554291	NOT11_FAS12015	NOT11	70
5554292	NOT11_FAS12015	NOT11	250
5554293	NOT11_FAS12015	NOT11	96
5554294	NOT11_FAS12015	NOT11	214
5554295	NOT11_FAS12015	NOT11	125
5554296	NOT11_FAS12015	NOT11	161
5554297	NOT11_FAS12015	NOT11	109
5554298	NOT11_FAS12015	NOT11	323
5554299	NOT11_FAS12015	NOT11	163
5554300	NOT11_FAS12015	NOT11	80
5554301	NOT11_FAS12015	NOT11	148
5554302	NOT11_FAS12015	NOT11	199
5554303	NOT11_FAS12015	NOT11	77
5554304	NOT11_FAS12015	NOT11	137
5554305	NOT11_FAS12015	NOT11	170
5554306	NOT11_FAS12015	NOT11	18
5554307	NOT11_FAS12015	NOT11	146
5554308	NOT11_FAS12015	NOT11	66
5554309	NOT11_FAS12015	NOT11	185
5554310	NOT11_FAS12015	NOT11	164
5554311	NOT11_FAS12015	NOT11	110
5554312	NOT11_FAS12015	NOT11	266
5554313	NOT11_FAS12015	NOT11	282
5554314	NOT11_FAS12015	NOT11	76
5554315	NOT11_FAS12015	NOT11	253
5554316	NOT11_FAS12015	NOT11	194
5554317	NOT11_FAS12015	NOT11	220
5554318	NOT11_FAS12015	NOT11	109
5554319	NOT11_FAS12015	NOT11	305
5554320	NOT11_FAS12015	NOT11	244
5554321	NOT11_FAS12015	NOT11	167
5554322	NOT11_FAS12015	NOT11	60
5554323	NOT11_FAS12015	NOT11	132
5554324	NOT11_FAS12015	NOT11	152
5554325	NOT11_FAS12015	NOT11	119
5554326	NOT11_FAS12015	NOT11	140
5554327	NOT11_FAS12015	NOT11	98
5554328	NOT11_FAS12015	NOT11	135
5554329	NOT11_FAS12015	NOT11	194
5554330	NOT11_FAS12015	NOT11	79
5554331	NOT11_FAS12015	NOT11	99
5554332	NOT11_FAS12015	NOT11	60
5554333	NOT11_FAS12015	NOT11	79
5554334	NOT11_FAS12015	NOT11	86
5554335	NOT11_FAS12015	NOT11	156
5554336	NOT11_FAS12015	NOT11	62
5554337	NOT11_FAS12015	NOT11	253
5554338	NOT11_FAS12015	NOT11	18
5554339	NOT11_FAS12015	NOT11	164
5554340	NOT11_FAS12015	NOT11	18
5554341	NOT11_FAS12015	NOT11	161
5554342	NOT11_FAS12015	NOT11	93
5554343	NOT11_FAS12015	NOT11	148
5554344	NOT11_FAS12015	NOT11	210
5554345	NOT11_FAS12015	NOT11	164
5554346	NOT11_FAS12015	NOT11	116
5554347	NOT11_FAS12015	NOT11	282
5554348	NOT11_FAS12015	NOT11	96
5554349	NOT11_FAS12015	NOT11	140
5554350	NOT11_FAS12015	NOT11	132
5554351	NOT11_FAS12015	NOT11	99
5554352	NOT11_FAS12015	NOT11	152
5554353	NOT11_FAS12015	NOT11	156
5554354	NOT11_FAS12015	NOT11	60
5554355	NOT11_FAS12015	NOT11	79
5554356	NOT11_FAS12015	NOT11	194
5554357	NOT11_FAS12015	NOT11	86
5554358	NOT11_FAS12015	NOT11	79
5554359	NOT11_FAS12015	NOT11	98
5554360	NOT11_FAS12015	NOT11	135
5554361	NOT11_FAS12015	NOT11	119
5554362	NOT11_FAS12015	NOT11	65
5554363	NOT11_FAS12015	NOT11	38
5554364	NOT11_FAS12015	NOT11	90
5554365	NOT11_FAS12015	NOT11	140
5554366	NOT11_FAS12015	NOT11	144
5554367	NOT11_FAS12015	NOT11	150
5554368	NOT11_FAS12015	NOT11	141
5554369	NOT11_FAS12015	NOT11	140
5554370	NOT11_FAS12015	NOT11	96
5554371	NOT11_FAS12015	NOT11	120
5554372	NOT11_FAS12015	NOT11	9
5554373	NOT11_FAS12015	NOT11	196
5554374	NOT11_FAS12015	NOT11	11
5554375	NOT11_FAS12015	NOT11	140
5554376	NOT11_FAS12015	NOT11	183
5554377	NOT11_FAS12015	NOT11	108
5554378	NOT11_FAS12015	NOT11	103
5554379	NOT11_FAS12015	NOT11	97
5554380	NOT11_FAS12015	NOT11	51
5554381	NOT11_FAS12015	NOT11	84
5554382	NOT11_FAS12015	NOT11	71
5554383	NOT11_FAS12015	NOT11	188
5554384	NOT11_FAS12015	NOT11	73
5554385	NOT11_FAS12015	NOT11	65
5554386	NOT11_FAS12015	NOT11	144
5554387	NOT11_FAS12015	NOT11	90
5554388	NOT11_FAS12015	NOT11	140
5554389	NOT11_FAS12015	NOT11	150
5554390	NOT11_FAS12015	NOT11	141
5554391	NOT11_FAS12015	NOT11	140
5554392	NOT11_FAS12015	NOT11	96
5554393	NOT11_FAS12015	NOT11	120
5554394	NOT11_FAS12015	NOT11	9
5554395	NOT11_FAS12015	NOT11	196
5554396	NOT11_FAS12015	NOT11	11
5554397	NOT11_FAS12015	NOT11	140
5554398	NOT11_FAS12015	NOT11	183
5554399	NOT11_FAS12015	NOT11	108
5554400	NOT11_FAS12015	NOT11	103
5554401	NOT11_FAS12015	NOT11	97
5554402	NOT11_FAS12015	NOT11	51
5554403	NOT11_FAS12015	NOT11	84
5554404	NOT11_FAS12015	NOT11	71
5554405	NOT11_FAS12015	NOT11	188
5554406	NOT11_FAS12015	NOT11	73
5554407	NOT11_FAS12015	NOT11	150
5554408	NOT11_FAS12015	NOT11	65
5554409	NOT11_FAS12015	NOT11	144
5554410	NOT11_FAS12015	NOT11	140
5554411	NOT11_FAS12015	NOT11	90
5554412	NOT11_FAS12015	NOT11	141
5554413	NOT11_FAS12015	NOT11	140
5554414	NOT11_FAS12015	NOT11	96
5554415	NOT11_FAS12015	NOT11	120
5554416	NOT11_FAS12015	NOT11	9
5554417	NOT11_FAS12015	NOT11	196
5554418	NOT11_FAS12015	NOT11	11
5554419	NOT11_FAS12015	NOT11	140
5554420	NOT11_FAS12015	NOT11	183
5554421	NOT11_FAS12015	NOT11	108
5554422	NOT11_FAS12015	NOT11	103
5554423	NOT11_FAS12015	NOT11	97
5554424	NOT11_FAS12015	NOT11	51
5554425	NOT11_FAS12015	NOT11	84
5554426	NOT11_FAS12015	NOT11	71
5554427	NOT11_FAS12015	NOT11	73
5554428	NOT11_FAS12015	NOT11	103
5554429	NOT11_FAS12015	NOT11	173
5554430	NOT11_FAS12015	NOT11	93
5554431	NOT11_FAS12015	NOT11	110
5554432	NOT11_FAS12015	NOT11	76
5554433	NOT11_FAS12015	NOT11	46
5554434	NOT11_FAS12015	NOT11	52
5554435	NOT11_FAS12015	NOT11	87
5554436	NOT11_FAS12015	NOT11	178
5554437	NOT11_FAS12015	NOT11	117
5554438	NOT11_FAS12015	NOT11	113
5554439	NOT11_FAS12015	NOT11	64
5554440	NOT11_FAS12015	NOT11	71
5554441	NOT11_FAS12015	NOT11	57
5554442	NOT11_FAS12015	NOT11	215
5554443	NOT11_FAS12015	NOT11	86
5554444	NOT11_FAS12015	NOT11	129
5554445	NOT11_FAS12015	NOT11	137
5554446	NOT11_FAS12015	NOT11	43
5554447	NOT11_FAS12015	NOT11	55
5554448	NOT11_FAS12015	NOT11	127
5554449	NOT11_FAS12015	NOT11	110
5554450	NOT11_FAS12015	NOT11	77
5554451	NOT11_FAS12015	NOT11	100
5554452	NOT11_FAS12015	NOT11	63
5554453	NOT11_FAS12015	NOT11	114
5554454	NOT11_FAS12015	NOT11	74
5554455	NOT11_FAS12015	NOT11	132
5554456	NOT11_FAS12015	NOT11	138
5554457	NOT11_FAS12015	NOT11	101
5554458	NOT11_FAS12015	NOT11	99
5554459	NOT11_FAS12015	NOT11	67
5554460	NOT11_FAS12015	NOT11	96
5554461	NOT11_FAS12015	NOT11	255
5554462	NOT11_FAS12015	NOT11	71
5554463	NOT11_FAS12015	NOT11	205
5554464	NOT11_FAS12015	NOT11	127
5554465	NOT11_FAS12015	NOT11	248
5554466	NOT11_FAS12015	NOT11	125
5554467	NOT11_FAS12015	NOT11	134
5554468	NOT11_FAS12015	NOT11	144
5554469	NOT11_FAS12015	NOT11	73
5554470	NOT11_FAS12015	NOT11	116
5554471	NOT11_FAS12015	NOT11	74
5554472	NOT11_FAS12015	NOT11	98
5554473	NOT11_FAS12015	NOT11	232
5554474	NOT11_FAS12015	NOT11	154
5554475	NOT11_FAS12015	NOT11	92
5554476	NOT11_FAS12015	NOT11	94
5554477	NOT11_FAS12015	NOT11	113
5554478	NOT11_FAS12015	NOT11	144
5554479	NOT11_FAS12015	NOT11	154
5554480	NOT11_FAS12015	NOT11	73
5554481	NOT11_FAS12015	NOT11	178
5554482	NOT11_FAS12015	NOT11	128
5554483	NOT11_FAS12015	NOT11	85
5554484	NOT11_FAS12015	NOT11	222
5554485	NOT11_FAS12015	NOT11	188
5554486	NOT11_FAS12015	NOT11	260
5554487	NOT11_FAS12015	NOT11	163
5554488	NOT11_FAS12015	NOT11	9
5554489	NOT11_FAS12015	NOT11	156
5554490	NOT11_FAS12015	NOT11	121
5554491	NOT11_FAS12015	NOT11	181
5554492	NOT11_FAS12015	NOT11	106
5554493	NOT11_FAS12015	NOT11	144
5554494	NOT11_FAS12015	NOT11	11
5554495	NOT11_FAS12015	NOT11	115
5554496	NOT11_FAS12015	NOT11	188
5554497	NOT11_FAS12015	NOT11	114
5554498	NOT11_FAS12015	NOT11	133
5554499	NOT11_FAS12015	NOT11	126
5554500	NOT11_FAS12015	NOT11	139
5554501	NOT11_FAS12015	NOT11	93
5554502	NOT11_FAS12015	NOT11	103
5554503	NOT11_FAS12015	NOT11	173
5554504	NOT11_FAS12015	NOT11	110
5554505	NOT11_FAS12015	NOT11	76
5554506	NOT11_FAS12015	NOT11	46
5554507	NOT11_FAS12015	NOT11	52
5554508	NOT11_FAS12015	NOT11	87
5554509	NOT11_FAS12015	NOT11	178
5554510	NOT11_FAS12015	NOT11	117
5554511	NOT11_FAS12015	NOT11	113
5554512	NOT11_FAS12015	NOT11	64
5554513	NOT11_FAS12015	NOT11	71
5554514	NOT11_FAS12015	NOT11	57
5554515	NOT11_FAS12015	NOT11	50
5554516	NOT11_FAS12015	NOT11	215
5554517	NOT11_FAS12015	NOT11	86
5554518	NOT11_FAS12015	NOT11	129
5554519	NOT11_FAS12015	NOT11	137
5554520	NOT11_FAS12015	NOT11	43
5554521	NOT11_FAS12015	NOT11	55
5554522	NOT11_FAS12015	NOT11	127
5554523	NOT11_FAS12015	NOT11	215
5554524	NOT11_FAS12015	NOT11	57
5554525	NOT11_FAS12015	NOT11	86
5554526	NOT11_FAS12015	NOT11	129
5554527	NOT11_FAS12015	NOT11	43
5554528	NOT11_FAS12015	NOT11	55
5554529	NOT11_FAS12015	NOT11	127
5554530	NOT11_FAS12015	NOT11	110
5554531	NOT11_FAS12015	NOT11	77
5554532	NOT11_FAS12015	NOT11	100
5554533	NOT11_FAS12015	NOT11	114
5554534	NOT11_FAS12015	NOT11	74
5554535	NOT11_FAS12015	NOT11	132
5554536	NOT11_FAS12015	NOT11	138
5554537	NOT11_FAS12015	NOT11	99
5554538	NOT11_FAS12015	NOT11	96
5554539	NOT11_FAS12015	NOT11	255
5554540	NOT11_FAS12015	NOT11	71
5554541	NOT11_FAS12015	NOT11	125
5554542	NOT11_FAS12015	NOT11	144
5554543	NOT11_FAS12015	NOT11	73
5554544	NOT11_FAS12015	NOT11	116
5554545	NOT11_FAS12015	NOT11	74
5554546	NOT11_FAS12015	NOT11	98
5554547	NOT11_FAS12015	NOT11	232
5554548	NOT11_FAS12015	NOT11	92
5554549	NOT11_FAS12015	NOT11	94
5554550	NOT11_FAS12015	NOT11	113
5554551	NOT11_FAS12015	NOT11	154
5554552	NOT11_FAS12015	NOT11	222
5554553	NOT11_FAS12015	NOT11	188
5554554	NOT11_FAS12015	NOT11	163
5554555	NOT11_FAS12015	NOT11	9
5554556	NOT11_FAS12015	NOT11	156
5554557	NOT11_FAS12015	NOT11	115
5554558	NOT11_FAS12015	NOT11	188
5554559	NOT11_FAS12015	NOT11	205
5554560	NOT11_FAS12015	NOT11	121
5554561	NOT11_FAS12015	NOT11	63
5554562	NOT11_FAS12015	NOT11	114
5554563	NOT11_FAS12015	NOT11	144
5554564	NOT11_FAS12015	NOT11	128
5554565	NOT11_FAS12015	NOT11	260
5554566	NOT11_FAS12015	NOT11	67
5554567	NOT11_FAS12015	NOT11	73
5554568	NOT11_FAS12015	NOT11	85
5554569	NOT11_FAS12015	NOT11	230
5554570	NOT11_FAS12015	NOT11	133
5554571	NOT11_FAS12015	NOT11	181
5554572	NOT11_FAS12015	NOT11	101
5554573	NOT11_FAS12015	NOT11	127
5554574	NOT11_FAS12015	NOT11	248
5554575	NOT11_FAS12015	NOT11	126
5554576	NOT11_FAS12015	NOT11	139
5554577	NOT11_FAS12015	NOT11	134
5554578	NOT11_FAS12015	NOT11	178
5554579	NOT11_FAS12015	NOT11	144
5554580	NOT11_FAS12015	NOT11	93
5554581	NOT11_FAS12015	NOT11	103
5554582	NOT11_FAS12015	NOT11	173
5554583	NOT11_FAS12015	NOT11	110
5554584	NOT11_FAS12015	NOT11	76
5554585	NOT11_FAS12015	NOT11	46
5554586	NOT11_FAS12015	NOT11	52
5554587	NOT11_FAS12015	NOT11	87
5554588	NOT11_FAS12015	NOT11	178
5554589	NOT11_FAS12015	NOT11	117
5554590	NOT11_FAS12015	NOT11	113
5554591	NOT11_FAS12015	NOT11	64
5554592	NOT11_FAS12015	NOT11	71
5554593	NOT11_FAS12015	NOT11	57
5554594	NOT11_FAS12015	NOT11	50
5554595	NOT11_FAS12015	NOT11	215
5554596	NOT11_FAS12015	NOT11	86
5554597	NOT11_FAS12015	NOT11	129
5554598	NOT11_FAS12015	NOT11	137
5554599	NOT11_FAS12015	NOT11	43
5554600	NOT11_FAS12015	NOT11	55
5554601	NOT11_FAS12015	NOT11	127
5554602	NOT11_FAS12015	NOT11	110
5554603	NOT11_FAS12015	NOT11	77
5554604	NOT11_FAS12015	NOT11	100
5554605	NOT11_FAS12015	NOT11	114
5554606	NOT11_FAS12015	NOT11	74
5554607	NOT11_FAS12015	NOT11	132
5554608	NOT11_FAS12015	NOT11	63
5554609	NOT11_FAS12015	NOT11	138
5554610	NOT11_FAS12015	NOT11	101
5554611	NOT11_FAS12015	NOT11	99
5554612	NOT11_FAS12015	NOT11	67
5554613	NOT11_FAS12015	NOT11	96
5554614	NOT11_FAS12015	NOT11	255
5554615	NOT11_FAS12015	NOT11	71
5554616	NOT11_FAS12015	NOT11	205
5554617	NOT11_FAS12015	NOT11	127
5554618	NOT11_FAS12015	NOT11	248
5554619	NOT11_FAS12015	NOT11	125
5554620	NOT11_FAS12015	NOT11	134
5554621	NOT11_FAS12015	NOT11	144
5554622	NOT11_FAS12015	NOT11	73
5554623	NOT11_FAS12015	NOT11	116
5554624	NOT11_FAS12015	NOT11	74
5554625	NOT11_FAS12015	NOT11	98
5554626	NOT11_FAS12015	NOT11	232
5554627	NOT11_FAS12015	NOT11	92
5554628	NOT11_FAS12015	NOT11	94
5554629	NOT11_FAS12015	NOT11	113
5554630	NOT11_FAS12015	NOT11	144
5554631	NOT11_FAS12015	NOT11	154
5554632	NOT11_FAS12015	NOT11	73
5554633	NOT11_FAS12015	NOT11	178
5554634	NOT11_FAS12015	NOT11	128
5554635	NOT11_FAS12015	NOT11	222
5554636	NOT11_FAS12015	NOT11	188
5554637	NOT11_FAS12015	NOT11	163
5554638	NOT11_FAS12015	NOT11	9
5554639	NOT11_FAS12015	NOT11	156
5554640	NOT11_FAS12015	NOT11	121
5554641	NOT11_FAS12015	NOT11	181
5554642	NOT11_FAS12015	NOT11	144
5554643	NOT11_FAS12015	NOT11	115
5554644	NOT11_FAS12015	NOT11	188
5554645	NOT11_FAS12015	NOT11	114
5554646	NOT11_FAS12015	NOT11	133
5554647	NOT11_FAS12015	NOT11	230
5554648	NOT11_FAS12015	NOT11	126
5554649	NOT11_FAS12015	NOT11	139
5554650	NOT11_FAS12015	NOT11	93
5554651	NOT11_FAS12015	NOT11	103
5554652	NOT11_FAS12015	NOT11	173
5554653	NOT11_FAS12015	NOT11	110
5554654	NOT11_FAS12015	NOT11	76
5554655	NOT11_FAS12015	NOT11	46
5554656	NOT11_FAS12015	NOT11	52
5554657	NOT11_FAS12015	NOT11	87
5554658	NOT11_FAS12015	NOT11	178
5554659	NOT11_FAS12015	NOT11	117
5554660	NOT11_FAS12015	NOT11	113
5554661	NOT11_FAS12015	NOT11	64
5554662	NOT11_FAS12015	NOT11	71
5554663	NOT11_FAS12015	NOT11	57
5554664	NOT11_FAS12015	NOT11	215
5554665	NOT11_FAS12015	NOT11	86
5554666	NOT11_FAS12015	NOT11	129
5554667	NOT11_FAS12015	NOT11	137
5554668	NOT11_FAS12015	NOT11	43
5554669	NOT11_FAS12015	NOT11	55
5554670	NOT11_FAS12015	NOT11	127
5554671	NOT11_FAS12015	NOT11	134
5554672	NOT11_FAS12015	NOT11	154
5554673	NOT11_FAS12015	NOT11	178
5554674	NOT11_FAS12015	NOT11	74
5554675	NOT11_FAS12015	NOT11	98
5554676	NOT11_FAS12015	NOT11	9
5554677	NOT11_FAS12015	NOT11	205
5554678	NOT11_FAS12015	NOT11	77
5554679	NOT11_FAS12015	NOT11	116
5554680	NOT11_FAS12015	NOT11	125
5554681	NOT11_FAS12015	NOT11	188
5554682	NOT11_FAS12015	NOT11	67
5554683	NOT11_FAS12015	NOT11	85
5554684	NOT11_FAS12015	NOT11	74
5554685	NOT11_FAS12015	NOT11	121
5554686	NOT11_FAS12015	NOT11	63
5554687	NOT11_FAS12015	NOT11	115
5554688	NOT11_FAS12015	NOT11	114
5554689	NOT11_FAS12015	NOT11	114
5554690	NOT11_FAS12015	NOT11	128
5554691	NOT11_FAS12015	NOT11	181
5554692	NOT11_FAS12015	NOT11	144
5554693	NOT11_FAS12015	NOT11	260
5554694	NOT11_FAS12015	NOT11	106
5554695	NOT11_FAS12015	NOT11	144
5554696	NOT11_FAS12015	NOT11	126
5554697	NOT11_FAS12015	NOT11	139
5554698	NOT11_FAS12015	NOT11	93
5554699	NOT11_FAS12015	NOT11	103
5554700	NOT11_FAS12015	NOT11	173
5554701	NOT11_FAS12015	NOT11	110
5554702	NOT11_FAS12015	NOT11	76
5554703	NOT11_FAS12015	NOT11	46
5554704	NOT11_FAS12015	NOT11	52
5554705	NOT11_FAS12015	NOT11	87
5554706	NOT11_FAS12015	NOT11	178
5554707	NOT11_FAS12015	NOT11	113
5554708	NOT11_FAS12015	NOT11	64
5554709	NOT11_FAS12015	NOT11	71
5554710	NOT11_FAS12015	NOT11	57
5554711	NOT11_FAS12015	NOT11	50
5554712	NOT11_FAS12015	NOT11	215
5554713	NOT11_FAS12015	NOT11	129
5554714	NOT11_FAS12015	NOT11	137
5554715	NOT11_FAS12015	NOT11	43
5554716	NOT11_FAS12015	NOT11	55
5554717	NOT11_FAS12015	NOT11	110
5554718	NOT11_FAS12015	NOT11	77
5554719	NOT11_FAS12015	NOT11	100
5554720	NOT11_FAS12015	NOT11	114
5554721	NOT11_FAS12015	NOT11	74
5554722	NOT11_FAS12015	NOT11	132
5554723	NOT11_FAS12015	NOT11	63
5554724	NOT11_FAS12015	NOT11	138
5554725	NOT11_FAS12015	NOT11	101
5554726	NOT11_FAS12015	NOT11	99
5554727	NOT11_FAS12015	NOT11	67
5554728	NOT11_FAS12015	NOT11	96
5554729	NOT11_FAS12015	NOT11	71
5554730	NOT11_FAS12015	NOT11	205
5554731	NOT11_FAS12015	NOT11	127
5554732	NOT11_FAS12015	NOT11	248
5554733	NOT11_FAS12015	NOT11	125
5554734	NOT11_FAS12015	NOT11	134
5554735	NOT11_FAS12015	NOT11	144
5554736	NOT11_FAS12015	NOT11	73
5554737	NOT11_FAS12015	NOT11	116
5554738	NOT11_FAS12015	NOT11	74
5554739	NOT11_FAS12015	NOT11	98
5554740	NOT11_FAS12015	NOT11	154
5554741	NOT11_FAS12015	NOT11	92
5554742	NOT11_FAS12015	NOT11	94
5554743	NOT11_FAS12015	NOT11	113
5554744	NOT11_FAS12015	NOT11	144
5554745	NOT11_FAS12015	NOT11	154
5554746	NOT11_FAS12015	NOT11	73
5554747	NOT11_FAS12015	NOT11	178
5554748	NOT11_FAS12015	NOT11	128
5554749	NOT11_FAS12015	NOT11	188
5554750	NOT11_FAS12015	NOT11	260
5554751	NOT11_FAS12015	NOT11	163
5554752	NOT11_FAS12015	NOT11	9
5554753	NOT11_FAS12015	NOT11	156
5554754	NOT11_FAS12015	NOT11	181
5554755	NOT11_FAS12015	NOT11	115
5554756	NOT11_FAS12015	NOT11	188
5554757	NOT11_FAS12015	NOT11	144
5554758	NOT11_FAS12015	NOT11	121
5554759	NOT11_FAS12015	NOT11	114
5554760	NOT11_FAS12015	NOT11	133
5554761	NOT11_FAS12015	NOT11	85
5554762	NOT11_FAS12015	NOT11	11
5554763	NOT11_FAS12015	NOT11	106
5554764	NOT11_FAS12015	NOT11	126
5554765	NOT11_FAS12015	NOT11	139
5554766	NOT11_FAS12015	NOT11	93
5554767	NOT11_FAS12015	NOT11	103
5554768	NOT11_FAS12015	NOT11	173
5554769	NOT11_FAS12015	NOT11	110
5554770	NOT11_FAS12015	NOT11	76
5554771	NOT11_FAS12015	NOT11	46
5554772	NOT11_FAS12015	NOT11	52
5554773	NOT11_FAS12015	NOT11	87
5554774	NOT11_FAS12015	NOT11	178
5554775	NOT11_FAS12015	NOT11	117
5554776	NOT11_FAS12015	NOT11	113
5554777	NOT11_FAS12015	NOT11	64
5554778	NOT11_FAS12015	NOT11	71
5554779	NOT11_FAS12015	NOT11	50
5554780	NOT11_FAS12015	NOT11	86
5554781	NOT11_FAS12015	NOT11	137
5554782	NOT11_FAS12015	NOT11	117
5554783	NOT11_FAS12015	NOT11	50
5554784	NOT11_FAS12015	NOT11	50
5554785	NOT11_FAS12015	NOT11	359
5554786	NOT11_FAS12015	NOT11	238
5554787	NOT11_FAS12015	NOT11	148
5554788	NOT11_FAS12015	NOT11	249
5554789	NOT11_FAS12015	NOT11	359
5554790	NOT11_FAS12015	NOT11	148
5554791	NOT11_FAS12015	NOT11	359
5554792	NOT11_FAS12015	NOT11	148
5554793	NOT11_FAS12015	NOT11	61
5554794	NOT11_FAS12015	NOT11	359
5554795	NOT11_FAS12015	NOT11	238
5554796	NOT11_FAS12015	NOT11	148
5554797	NOT11_FAS12015	NOT11	249
5554798	NOT11_FAS12015	NOT11	102
5554799	NOT11_FAS12015	NOT11	222
5554800	NOT11_FAS12015	NOT11	222
5554801	NOT11_FAS12015	NOT11	222
5554802	NOT11_FAS12015	NOT11	77
5554803	NOT11_FAS12015	NOT11	222
5554804	NOT11_FAS12015	NOT11	74
5554805	NOT11_FAS12015	NOT11	80
5554806	NOT11_FAS12015	NOT11	123
5554807	NOT11_FAS12015	NOT11	92
5554808	NOT11_FAS12015	NOT11	14
5554809	NOT11_FAS12015	NOT11	151
5554810	NOT11_FAS12015	NOT11	67
5554811	NOT11_FAS12015	NOT11	170
5554812	NOT11_FAS12015	NOT11	48
5554813	NOT11_FAS12015	NOT11	107
5554814	NOT11_FAS12015	NOT11	34
5554815	NOT11_FAS12015	NOT11	93
5554816	NOT11_FAS12015	NOT11	105
5554817	NOT11_FAS12015	NOT11	67
5554818	NOT11_FAS12015	NOT11	70
5554819	NOT11_FAS12015	NOT11	52
5554820	NOT11_FAS12015	NOT11	48
5554821	NOT11_FAS12015	NOT11	141
5554822	NOT11_FAS12015	NOT11	132
5554823	NOT11_FAS12015	NOT11	44
5554824	NOT11_FAS12015	NOT11	42
5554825	NOT11_FAS12015	NOT11	70
5554826	NOT11_FAS12015	NOT11	87
5554827	NOT11_FAS12015	NOT11	119
5554828	NOT11_FAS12015	NOT11	59
5554829	NOT11_FAS12015	NOT11	114
5554830	NOT11_FAS12015	NOT11	75
5554831	NOT11_FAS12015	NOT11	121
5554832	NOT11_FAS12015	NOT11	143
5554833	NOT11_FAS12015	NOT11	148
5554834	NOT11_FAS12015	NOT11	143
5554835	NOT11_FAS12015	NOT11	172
5554836	NOT11_FAS12015	NOT11	205
5554837	NOT11_FAS12015	NOT11	43
5554838	NOT11_FAS12015	NOT11	136
5554839	NOT11_FAS12015	NOT11	62
5554840	NOT11_FAS12015	NOT11	83
5554841	NOT11_FAS12015	NOT11	80
5554842	NOT11_FAS12015	NOT11	74
5554843	NOT11_FAS12015	NOT11	114
5554844	NOT11_FAS12015	NOT11	123
5554845	NOT11_FAS12015	NOT11	92
5554846	NOT11_FAS12015	NOT11	14
5554847	NOT11_FAS12015	NOT11	137
5554848	NOT11_FAS12015	NOT11	151
5554849	NOT11_FAS12015	NOT11	67
5554850	NOT11_FAS12015	NOT11	170
5554851	NOT11_FAS12015	NOT11	48
5554852	NOT11_FAS12015	NOT11	107
5554853	NOT11_FAS12015	NOT11	125
5554854	NOT11_FAS12015	NOT11	34
5554855	NOT11_FAS12015	NOT11	90
5554856	NOT11_FAS12015	NOT11	78
5554857	NOT11_FAS12015	NOT11	93
5554858	NOT11_FAS12015	NOT11	105
5554859	NOT11_FAS12015	NOT11	67
5554860	NOT11_FAS12015	NOT11	70
5554861	NOT11_FAS12015	NOT11	105
5554862	NOT11_FAS12015	NOT11	52
5554863	NOT11_FAS12015	NOT11	48
5554864	NOT11_FAS12015	NOT11	141
5554865	NOT11_FAS12015	NOT11	132
5554866	NOT11_FAS12015	NOT11	44
5554867	NOT11_FAS12015	NOT11	42
5554868	NOT11_FAS12015	NOT11	70
5554869	NOT11_FAS12015	NOT11	87
5554870	NOT11_FAS12015	NOT11	119
5554871	NOT11_FAS12015	NOT11	59
5554872	NOT11_FAS12015	NOT11	56
5554873	NOT11_FAS12015	NOT11	241
5554874	NOT11_FAS12015	NOT11	138
5554875	NOT11_FAS12015	NOT11	114
5554876	NOT11_FAS12015	NOT11	97
5554877	NOT11_FAS12015	NOT11	75
5554878	NOT11_FAS12015	NOT11	128
5554879	NOT11_FAS12015	NOT11	121
5554880	NOT11_FAS12015	NOT11	70
5554881	NOT11_FAS12015	NOT11	91
5554882	NOT11_FAS12015	NOT11	128
5554883	NOT11_FAS12015	NOT11	143
5554884	NOT11_FAS12015	NOT11	75
5554885	NOT11_FAS12015	NOT11	82
5554886	NOT11_FAS12015	NOT11	148
5554887	NOT11_FAS12015	NOT11	72
5554888	NOT11_FAS12015	NOT11	143
5554889	NOT11_FAS12015	NOT11	172
5554890	NOT11_FAS12015	NOT11	205
5554891	NOT11_FAS12015	NOT11	43
5554892	NOT11_FAS12015	NOT11	143
5554893	NOT11_FAS12015	NOT11	39
5554894	NOT11_FAS12015	NOT11	133
5554895	NOT11_FAS12015	NOT11	136
5554896	NOT11_FAS12015	NOT11	62
5554897	NOT11_FAS12015	NOT11	83
5554898	NOT11_FAS12015	NOT11	128
5554899	NOT11_FAS12015	NOT11	155
5554900	NOT11_FAS12015	NOT11	114
5554901	NOT11_FAS12015	NOT11	95
5554902	NOT11_FAS12015	NOT11	80
5554903	NOT11_FAS12015	NOT11	74
5554904	NOT11_FAS12015	NOT11	123
5554905	NOT11_FAS12015	NOT11	92
5554906	NOT11_FAS12015	NOT11	14
5554907	NOT11_FAS12015	NOT11	67
5554908	NOT11_FAS12015	NOT11	34
5554909	NOT11_FAS12015	NOT11	148
5554910	NOT11_FAS12015	NOT11	62
5554911	NOT11_FAS12015	NOT11	74
5554912	NOT11_FAS12015	NOT11	170
5554913	NOT11_FAS12015	NOT11	90
5554914	NOT11_FAS12015	NOT11	75
5554915	NOT11_FAS12015	NOT11	75
5554916	NOT11_FAS12015	NOT11	155
5554917	NOT11_FAS12015	NOT11	80
5554918	NOT11_FAS12015	NOT11	221
5554919	NOT11_FAS12015	NOT11	92
5554920	NOT11_FAS12015	NOT11	70
5554921	NOT11_FAS12015	NOT11	71
5554922	NOT11_FAS12015	NOT11	141
5554923	NOT11_FAS12015	NOT11	70
5554924	NOT11_FAS12015	NOT11	221
5554925	NOT11_FAS12015	NOT11	80
5554926	NOT11_FAS12015	NOT11	92
5554927	NOT11_FAS12015	NOT11	71
5554928	NOT11_FAS12015	NOT11	141
5554929	NOT11_FAS12015	NOT11	80
5554930	NOT11_FAS12015	NOT11	221
5554931	NOT11_FAS12015	NOT11	92
5554932	NOT11_FAS12015	NOT11	70
5554933	NOT11_FAS12015	NOT11	71
5554934	NOT11_FAS12015	NOT11	141
5554935	NOT11_FAS12015	NOT11	39
5554936	NOT11_FAS12015	NOT11	96
5554937	NOT11_FAS12015	NOT11	157
5554938	NOT11_FAS12015	NOT11	261
5554939	NOT11_FAS12015	NOT11	129
5554940	NOT11_FAS12015	NOT11	278
5554941	NOT11_FAS12015	NOT11	74
5554942	NOT11_FAS12015	NOT11	161
5554943	NOT11_FAS12015	NOT11	101
5554944	NOT11_FAS12015	NOT11	53
5554945	NOT11_FAS12015	NOT11	106
5554946	NOT11_FAS12015	NOT11	123
5554947	NOT11_FAS12015	NOT11	231
5554948	NOT11_FAS12015	NOT11	87
5554949	NOT11_FAS12015	NOT11	84
5554950	NOT11_FAS12015	NOT11	186
5554951	NOT11_FAS12015	NOT11	201
5554952	NOT11_FAS12015	NOT11	114
5554953	NOT11_FAS12015	NOT11	122
5554954	NOT11_FAS12015	NOT11	150
5554955	NOT11_FAS12015	NOT11	70
5554956	NOT11_FAS12015	NOT11	44
5554957	NOT11_FAS12015	NOT11	62
5554958	NOT11_FAS12015	NOT11	112
5554959	NOT11_FAS12015	NOT11	135
5554960	NOT11_FAS12015	NOT11	248
5554961	NOT11_FAS12015	NOT11	161
5554962	NOT11_FAS12015	NOT11	77
5554963	NOT11_FAS12015	NOT11	208
5554964	NOT11_FAS12015	NOT11	123
5554965	NOT11_FAS12015	NOT11	198
5554966	NOT11_FAS12015	NOT11	197
5554967	NOT11_FAS12015	NOT11	124
5554968	NOT11_FAS12015	NOT11	137
5554969	NOT11_FAS12015	NOT11	149
5554970	NOT11_FAS12015	NOT11	97
5554971	NOT11_FAS12015	NOT11	270
5554972	NOT11_FAS12015	NOT11	59
5554973	NOT11_FAS12015	NOT11	32
5554974	NOT11_FAS12015	NOT11	54
5554975	NOT11_FAS12015	NOT11	94
5554976	NOT11_FAS12015	NOT11	87
5554977	NOT11_FAS12015	NOT11	97
5554978	NOT11_FAS12015	NOT11	50
5554979	NOT11_FAS12015	NOT11	40
5554980	NOT11_FAS12015	NOT11	98
5554981	NOT11_FAS12015	NOT11	108
5554982	NOT11_FAS12015	NOT11	57
5554983	NOT11_FAS12015	NOT11	90
5554984	NOT11_FAS12015	NOT11	110
5554985	NOT11_FAS12015	NOT11	57
5554986	NOT11_FAS12015	NOT11	215
5554987	NOT11_FAS12015	NOT11	185
5554988	NOT11_FAS12015	NOT11	120
5554989	NOT11_FAS12015	NOT11	33
5554990	NOT11_FAS12015	NOT11	189
5554991	NOT11_FAS12015	NOT11	100
5554992	NOT11_FAS12015	NOT11	114
5554993	NOT11_FAS12015	NOT11	271
5554994	NOT11_FAS12015	NOT11	246
5554995	NOT11_FAS12015	NOT11	61
5554996	NOT11_FAS12015	NOT11	92
5554997	NOT11_FAS12015	NOT11	163
5554998	NOT11_FAS12015	NOT11	167
5554999	NOT11_FAS12015	NOT11	96
5555000	NOT11_FAS12015	NOT11	110
5555001	NOT11_FAS12015	NOT11	75
5555002	NOT11_FAS12015	NOT11	43
5555003	NOT11_FAS12015	NOT11	113
5555004	NOT11_FAS12015	NOT11	75
5555005	NOT11_FAS12015	NOT11	128
5555006	NOT11_FAS12015	NOT11	22
5555007	NOT11_FAS12015	NOT11	99
5555008	NOT11_FAS12015	NOT11	39
5555009	NOT11_FAS12015	NOT11	72
5555010	NOT11_FAS12015	NOT11	142
5555011	NOT11_FAS12015	NOT11	131
5555012	NOT11_FAS12015	NOT11	182
5555013	NOT11_FAS12015	NOT11	105
5555014	NOT11_FAS12015	NOT11	133
5555015	NOT11_FAS12015	NOT11	102
5555016	NOT11_FAS12015	NOT11	54
5555017	NOT11_FAS12015	NOT11	149
5555018	NOT11_FAS12015	NOT11	75
5555019	NOT11_FAS12015	NOT11	122
5555020	NOT11_FAS12015	NOT11	77
5555021	NOT11_FAS12015	NOT11	100
5555022	NOT11_FAS12015	NOT11	67
5555023	NOT11_FAS12015	NOT11	42
5555024	NOT11_FAS12015	NOT11	64
5555025	NOT11_FAS12015	NOT11	62
5555026	NOT11_FAS12015	NOT11	226
5555027	NOT11_FAS12015	NOT11	83
5555028	NOT11_FAS12015	NOT11	96
5555029	NOT11_FAS12015	NOT11	103
5555030	NOT11_FAS12015	NOT11	132
5555031	NOT11_FAS12015	NOT11	149
5555032	NOT11_FAS12015	NOT11	56
5555033	NOT11_FAS12015	NOT11	174
5555034	NOT11_FAS12015	NOT11	10
5555035	NOT11_FAS12015	NOT11	294
5555036	NOT11_FAS12015	NOT11	157
5555037	NOT11_FAS12015	NOT11	129
5555038	NOT11_FAS12015	NOT11	74
5555039	NOT11_FAS12015	NOT11	261
5555040	NOT11_FAS12015	NOT11	278
5555041	NOT11_FAS12015	NOT11	161
5555042	NOT11_FAS12015	NOT11	96
5555043	NOT11_FAS12015	NOT11	101
5555044	NOT11_FAS12015	NOT11	53
5555045	NOT11_FAS12015	NOT11	106
5555046	NOT11_FAS12015	NOT11	129
5555047	NOT11_FAS12015	NOT11	123
5555048	NOT11_FAS12015	NOT11	231
5555049	NOT11_FAS12015	NOT11	87
5555050	NOT11_FAS12015	NOT11	84
5555051	NOT11_FAS12015	NOT11	186
5555052	NOT11_FAS12015	NOT11	201
5555053	NOT11_FAS12015	NOT11	114
5555054	NOT11_FAS12015	NOT11	122
5555055	NOT11_FAS12015	NOT11	150
5555056	NOT11_FAS12015	NOT11	42
5555057	NOT11_FAS12015	NOT11	102
5555058	NOT11_FAS12015	NOT11	44
5555059	NOT11_FAS12015	NOT11	62
5555060	NOT11_FAS12015	NOT11	107
5555061	NOT11_FAS12015	NOT11	112
5555062	NOT11_FAS12015	NOT11	135
5555063	NOT11_FAS12015	NOT11	248
5555064	NOT11_FAS12015	NOT11	161
5555065	NOT11_FAS12015	NOT11	77
5555066	NOT11_FAS12015	NOT11	19
5555067	NOT11_FAS12015	NOT11	165
5555068	NOT11_FAS12015	NOT11	208
5555069	NOT11_FAS12015	NOT11	123
5555070	NOT11_FAS12015	NOT11	198
5555071	NOT11_FAS12015	NOT11	197
5555072	NOT11_FAS12015	NOT11	124
5555073	NOT11_FAS12015	NOT11	137
5555074	NOT11_FAS12015	NOT11	149
5555075	NOT11_FAS12015	NOT11	97
5555076	NOT11_FAS12015	NOT11	270
5555077	NOT11_FAS12015	NOT11	59
5555078	NOT11_FAS12015	NOT11	32
5555079	NOT11_FAS12015	NOT11	54
5555080	NOT11_FAS12015	NOT11	94
5555081	NOT11_FAS12015	NOT11	87
5555082	NOT11_FAS12015	NOT11	97
5555083	NOT11_FAS12015	NOT11	122
5555084	NOT11_FAS12015	NOT11	50
5555085	NOT11_FAS12015	NOT11	40
5555086	NOT11_FAS12015	NOT11	98
5555087	NOT11_FAS12015	NOT11	108
5555088	NOT11_FAS12015	NOT11	57
5555089	NOT11_FAS12015	NOT11	90
5555090	NOT11_FAS12015	NOT11	110
5555091	NOT11_FAS12015	NOT11	14
5555092	NOT11_FAS12015	NOT11	57
5555093	NOT11_FAS12015	NOT11	215
5555094	NOT11_FAS12015	NOT11	185
5555095	NOT11_FAS12015	NOT11	120
5555096	NOT11_FAS12015	NOT11	33
5555097	NOT11_FAS12015	NOT11	189
5555098	NOT11_FAS12015	NOT11	100
5555099	NOT11_FAS12015	NOT11	114
5555100	NOT11_FAS12015	NOT11	70
5555101	NOT11_FAS12015	NOT11	271
5555102	NOT11_FAS12015	NOT11	246
5555103	NOT11_FAS12015	NOT11	109
5555104	NOT11_FAS12015	NOT11	61
5555105	NOT11_FAS12015	NOT11	92
5555106	NOT11_FAS12015	NOT11	163
5555107	NOT11_FAS12015	NOT11	167
5555108	NOT11_FAS12015	NOT11	96
5555109	NOT11_FAS12015	NOT11	113
5555110	NOT11_FAS12015	NOT11	110
5555111	NOT11_FAS12015	NOT11	75
5555112	NOT11_FAS12015	NOT11	43
5555113	NOT11_FAS12015	NOT11	113
5555114	NOT11_FAS12015	NOT11	75
5555115	NOT11_FAS12015	NOT11	128
5555116	NOT11_FAS12015	NOT11	22
5555117	NOT11_FAS12015	NOT11	99
5555118	NOT11_FAS12015	NOT11	39
5555119	NOT11_FAS12015	NOT11	72
5555120	NOT11_FAS12015	NOT11	142
5555121	NOT11_FAS12015	NOT11	182
5555122	NOT11_FAS12015	NOT11	131
5555123	NOT11_FAS12015	NOT11	105
5555124	NOT11_FAS12015	NOT11	133
5555125	NOT11_FAS12015	NOT11	102
5555126	NOT11_FAS12015	NOT11	54
5555127	NOT11_FAS12015	NOT11	149
5555128	NOT11_FAS12015	NOT11	75
5555129	NOT11_FAS12015	NOT11	122
5555130	NOT11_FAS12015	NOT11	77
5555131	NOT11_FAS12015	NOT11	100
5555132	NOT11_FAS12015	NOT11	67
5555133	NOT11_FAS12015	NOT11	42
5555134	NOT11_FAS12015	NOT11	64
5555135	NOT11_FAS12015	NOT11	62
5555136	NOT11_FAS12015	NOT11	226
5555137	NOT11_FAS12015	NOT11	83
5555138	NOT11_FAS12015	NOT11	96
5555139	NOT11_FAS12015	NOT11	103
5555140	NOT11_FAS12015	NOT11	132
5555141	NOT11_FAS12015	NOT11	149
5555142	NOT11_FAS12015	NOT11	56
5555143	NOT11_FAS12015	NOT11	174
5555144	NOT11_FAS12015	NOT11	10
5555145	NOT11_FAS12015	NOT11	294
5555146	NOT11_FAS12015	NOT11	126
5555147	NOT11_FAS12015	NOT11	278
5555148	NOT11_FAS12015	NOT11	92
5555149	NOT11_FAS12015	NOT11	129
5555150	NOT11_FAS12015	NOT11	199
5555151	NOT11_FAS12015	NOT11	115
5555152	NOT11_FAS12015	NOT11	82
5555153	NOT11_FAS12015	NOT11	42
5555154	NOT11_FAS12015	NOT11	102
5555155	NOT11_FAS12015	NOT11	70
5555156	NOT11_FAS12015	NOT11	107
5555157	NOT11_FAS12015	NOT11	129
5555158	NOT11_FAS12015	NOT11	19
5555159	NOT11_FAS12015	NOT11	165
5555160	NOT11_FAS12015	NOT11	101
5555161	NOT11_FAS12015	NOT11	86
5555162	NOT11_FAS12015	NOT11	111
5555163	NOT11_FAS12015	NOT11	39
5555164	NOT11_FAS12015	NOT11	122
5555165	NOT11_FAS12015	NOT11	95
5555166	NOT11_FAS12015	NOT11	130
5555167	NOT11_FAS12015	NOT11	180
5555168	NOT11_FAS12015	NOT11	90
5555169	NOT11_FAS12015	NOT11	70
5555170	NOT11_FAS12015	NOT11	109
5555171	NOT11_FAS12015	NOT11	83
5555172	NOT11_FAS12015	NOT11	113
5555173	NOT11_FAS12015	NOT11	101
5555174	NOT11_FAS12015	NOT11	25
5555175	NOT11_FAS12015	NOT11	95
5555176	NOT11_FAS12015	NOT11	131
5555177	NOT11_FAS12015	NOT11	98
5555178	NOT11_FAS12015	NOT11	105
5555179	NOT11_FAS12015	NOT11	135
5555180	NOT11_FAS12015	NOT11	133
5555181	NOT11_FAS12015	NOT11	39
5555182	NOT11_FAS12015	NOT11	90
5555183	NOT11_FAS12015	NOT11	102
5555184	NOT11_FAS12015	NOT11	54
5555185	NOT11_FAS12015	NOT11	149
5555186	NOT11_FAS12015	NOT11	75
5555187	NOT11_FAS12015	NOT11	122
5555188	NOT11_FAS12015	NOT11	77
5555189	NOT11_FAS12015	NOT11	100
5555190	NOT11_FAS12015	NOT11	67
5555191	NOT11_FAS12015	NOT11	42
5555192	NOT11_FAS12015	NOT11	64
5555193	NOT11_FAS12015	NOT11	62
5555194	NOT11_FAS12015	NOT11	226
5555195	NOT11_FAS12015	NOT11	83
5555196	NOT11_FAS12015	NOT11	96
5555197	NOT11_FAS12015	NOT11	103
5555198	NOT11_FAS12015	NOT11	132
5555199	NOT11_FAS12015	NOT11	149
5555200	NOT11_FAS12015	NOT11	56
5555201	NOT11_FAS12015	NOT11	174
5555202	NOT11_FAS12015	NOT11	10
5555203	NOT11_FAS12015	NOT11	294
5555204	NOT11_FAS12015	NOT11	126
5555205	NOT11_FAS12015	NOT11	129
5555206	NOT11_FAS12015	NOT11	199
5555207	NOT11_FAS12015	NOT11	42
5555208	NOT11_FAS12015	NOT11	39
5555209	NOT11_FAS12015	NOT11	95
5555210	NOT11_FAS12015	NOT11	83
5555211	NOT11_FAS12015	NOT11	113
5555212	NOT11_FAS12015	NOT11	115
5555213	NOT11_FAS12015	NOT11	122
5555214	NOT11_FAS12015	NOT11	95
5555215	NOT11_FAS12015	NOT11	131
5555216	NOT11_FAS12015	NOT11	105
5555217	NOT11_FAS12015	NOT11	133
5555218	NOT11_FAS12015	NOT11	39
5555219	NOT11_FAS12015	NOT11	90
5555220	NOT11_FAS12015	NOT11	102
5555221	NOT11_FAS12015	NOT11	54
5555222	NOT11_FAS12015	NOT11	149
5555223	NOT11_FAS12015	NOT11	75
5555224	NOT11_FAS12015	NOT11	122
5555225	NOT11_FAS12015	NOT11	77
5555226	NOT11_FAS12015	NOT11	100
5555227	NOT11_FAS12015	NOT11	67
5555228	NOT11_FAS12015	NOT11	42
5555229	NOT11_FAS12015	NOT11	64
5555230	NOT11_FAS12015	NOT11	62
5555231	NOT11_FAS12015	NOT11	226
5555232	NOT11_FAS12015	NOT11	83
5555233	NOT11_FAS12015	NOT11	96
5555234	NOT11_FAS12015	NOT11	132
5555235	NOT11_FAS12015	NOT11	149
5555236	NOT11_FAS12015	NOT11	56
5555237	NOT11_FAS12015	NOT11	174
5555238	NOT11_FAS12015	NOT11	10
5555239	NOT11_FAS12015	NOT11	199
5555240	NOT11_FAS12015	NOT11	92
5555241	NOT11_FAS12015	NOT11	129
5555242	NOT11_FAS12015	NOT11	107
5555243	NOT11_FAS12015	NOT11	42
5555244	NOT11_FAS12015	NOT11	129
5555245	NOT11_FAS12015	NOT11	102
5555246	NOT11_FAS12015	NOT11	82
5555247	NOT11_FAS12015	NOT11	70
5555248	NOT11_FAS12015	NOT11	19
5555249	NOT11_FAS12015	NOT11	165
5555250	NOT11_FAS12015	NOT11	101
5555251	NOT11_FAS12015	NOT11	115
5555252	NOT11_FAS12015	NOT11	86
5555253	NOT11_FAS12015	NOT11	111
5555254	NOT11_FAS12015	NOT11	108
5555255	NOT11_FAS12015	NOT11	39
5555256	NOT11_FAS12015	NOT11	122
5555257	NOT11_FAS12015	NOT11	95
5555258	NOT11_FAS12015	NOT11	130
5555259	NOT11_FAS12015	NOT11	180
5555260	NOT11_FAS12015	NOT11	14
5555261	NOT11_FAS12015	NOT11	90
5555262	NOT11_FAS12015	NOT11	70
5555263	NOT11_FAS12015	NOT11	109
5555264	NOT11_FAS12015	NOT11	83
5555265	NOT11_FAS12015	NOT11	113
5555266	NOT11_FAS12015	NOT11	101
5555267	NOT11_FAS12015	NOT11	25
5555268	NOT11_FAS12015	NOT11	95
5555269	NOT11_FAS12015	NOT11	105
5555270	NOT11_FAS12015	NOT11	149
5555271	NOT11_FAS12015	NOT11	64
5555272	NOT11_FAS12015	NOT11	62
5555273	NOT11_FAS12015	NOT11	14
5555274	NOT11_FAS12015	NOT11	165
5555275	NOT11_FAS12015	NOT11	129
5555276	NOT11_FAS12015	NOT11	42
5555277	NOT11_FAS12015	NOT11	102
5555278	NOT11_FAS12015	NOT11	107
5555279	NOT11_FAS12015	NOT11	19
5555280	NOT11_FAS12015	NOT11	165
5555281	NOT11_FAS12015	NOT11	122
5555282	NOT11_FAS12015	NOT11	14
5555283	NOT11_FAS12015	NOT11	70
5555284	NOT11_FAS12015	NOT11	109
5555285	NOT11_FAS12015	NOT11	113
5555286	NOT11_FAS12015	NOT11	92
5555287	NOT11_FAS12015	NOT11	129
5555288	NOT11_FAS12015	NOT11	199
5555289	NOT11_FAS12015	NOT11	115
5555290	NOT11_FAS12015	NOT11	82
5555291	NOT11_FAS12015	NOT11	42
5555292	NOT11_FAS12015	NOT11	102
5555293	NOT11_FAS12015	NOT11	70
5555294	NOT11_FAS12015	NOT11	107
5555295	NOT11_FAS12015	NOT11	129
5555296	NOT11_FAS12015	NOT11	101
5555297	NOT11_FAS12015	NOT11	39
5555298	NOT11_FAS12015	NOT11	130
5555299	NOT11_FAS12015	NOT11	180
5555300	NOT11_FAS12015	NOT11	14
5555301	NOT11_FAS12015	NOT11	90
5555302	NOT11_FAS12015	NOT11	70
5555303	NOT11_FAS12015	NOT11	83
5555304	NOT11_FAS12015	NOT11	113
5555305	NOT11_FAS12015	NOT11	101
5555306	NOT11_FAS12015	NOT11	25
5555307	NOT11_FAS12015	NOT11	107
5555308	NOT11_FAS12015	NOT11	14
5555309	NOT11_FAS12015	NOT11	90
5555310	NOT11_FAS12015	NOT11	101
5555311	NOT11_FAS12015	NOT11	90
5555312	NOT11_FAS12015	NOT11	172
5555313	NOT11_FAS12015	NOT11	172
5555314	NOT11_FAS12015	NOT11	172
5555315	NOT11_FAS12015	NOT11	113
5555316	NOT11_FAS12015	NOT11	143
5555317	NOT11_FAS12015	NOT11	113
5555318	NOT11_FAS12015	NOT11	214
5555319	NOT11_FAS12015	NOT11	180
5555320	NOT11_FAS12015	NOT11	49
5555321	NOT11_FAS12015	NOT11	7
5555322	NOT11_FAS12015	NOT11	130
5555323	NOT11_FAS12015	NOT11	173
5555324	NOT11_FAS12015	NOT11	119
5555325	NOT11_FAS12015	NOT11	180
5555326	NOT11_FAS12015	NOT11	49
5555327	NOT11_FAS12015	NOT11	7
5555328	NOT11_FAS12015	NOT11	130
5555329	NOT11_FAS12015	NOT11	173
5555330	NOT11_FAS12015	NOT11	119
5555331	NOT11_FAS12015	NOT11	213
5555332	NOT11_FAS12015	NOT11	219
5555333	NOT11_FAS12015	NOT11	213
5555334	NOT11_FAS12015	NOT11	213
5555335	NOT11_FAS12015	NOT11	210
5555336	NOT11_FAS12015	NOT11	281
5555337	NOT11_FAS12015	NOT11	132
5555338	NOT11_FAS12015	NOT11	118
5555339	NOT11_FAS12015	NOT11	118
5555340	NOT11_FAS12015	NOT11	271
5555341	NOT11_FAS12015	NOT11	216
5555342	NOT11_FAS12015	NOT11	259
5555343	NOT11_FAS12015	NOT11	162
5555344	NOT11_FAS12015	NOT11	209
5555345	NOT11_FAS12015	NOT11	121
5555346	NOT11_FAS12015	NOT11	265
5555347	NOT11_FAS12015	NOT11	39
5555348	NOT11_FAS12015	NOT11	157
5555349	NOT11_FAS12015	NOT11	80
5555350	NOT11_FAS12015	NOT11	71
5555351	NOT11_FAS12015	NOT11	70
5555352	NOT11_FAS12015	NOT11	86
5555353	NOT11_FAS12015	NOT11	113
5555354	NOT11_FAS12015	NOT11	88
5555355	NOT11_FAS12015	NOT11	180
5555356	NOT11_FAS12015	NOT11	110
5555357	NOT11_FAS12015	NOT11	126
5555358	NOT11_FAS12015	NOT11	133
5555359	NOT11_FAS12015	NOT11	57
5555360	NOT11_FAS12015	NOT11	191
5555361	NOT11_FAS12015	NOT11	105
5555362	NOT11_FAS12015	NOT11	125
5555363	NOT11_FAS12015	NOT11	121
5555364	NOT11_FAS12015	NOT11	111
5555365	NOT11_FAS12015	NOT11	92
5555366	NOT11_FAS12015	NOT11	231
5555367	NOT11_FAS12015	NOT11	126
5555368	NOT11_FAS12015	NOT11	172
5555369	NOT11_FAS12015	NOT11	120
5555370	NOT11_FAS12015	NOT11	169
5555371	NOT11_FAS12015	NOT11	127
5555372	NOT11_FAS12015	NOT11	62
5555373	NOT11_FAS12015	NOT11	109
5555374	NOT11_FAS12015	NOT11	126
5555375	NOT11_FAS12015	NOT11	106
5555376	NOT11_FAS12015	NOT11	150
5555377	NOT11_FAS12015	NOT11	61
5555378	NOT11_FAS12015	NOT11	148
5555379	NOT11_FAS12015	NOT11	112
5555380	NOT11_FAS12015	NOT11	174
5555381	NOT11_FAS12015	NOT11	69
5555382	NOT11_FAS12015	NOT11	219
5555383	NOT11_FAS12015	NOT11	80
5555384	NOT11_FAS12015	NOT11	187
5555385	NOT11_FAS12015	NOT11	68
5555386	NOT11_FAS12015	NOT11	109
5555387	NOT11_FAS12015	NOT11	84
5555388	NOT11_FAS12015	NOT11	219
5555389	NOT11_FAS12015	NOT11	213
5555390	NOT11_FAS12015	NOT11	60
5555391	NOT11_FAS12015	NOT11	87
5555392	NOT11_FAS12015	NOT11	164
5555393	NOT11_FAS12015	NOT11	96
5555394	NOT11_FAS12015	NOT11	77
5555395	NOT11_FAS12015	NOT11	117
5555396	NOT11_FAS12015	NOT11	180
5555397	NOT11_FAS12015	NOT11	58
5555398	NOT11_FAS12015	NOT11	131
5555399	NOT11_FAS12015	NOT11	35
5555400	NOT11_FAS12015	NOT11	153
5555401	NOT11_FAS12015	NOT11	197
5555402	NOT11_FAS12015	NOT11	26
5555403	NOT11_FAS12015	NOT11	69
5555404	NOT11_FAS12015	NOT11	35
5555405	NOT11_FAS12015	NOT11	208
5555406	NOT11_FAS12015	NOT11	157
5555407	NOT11_FAS12015	NOT11	70
5555408	NOT11_FAS12015	NOT11	88
5555409	NOT11_FAS12015	NOT11	110
5555410	NOT11_FAS12015	NOT11	133
5555411	NOT11_FAS12015	NOT11	125
5555412	NOT11_FAS12015	NOT11	231
5555413	NOT11_FAS12015	NOT11	172
5555414	NOT11_FAS12015	NOT11	120
5555415	NOT11_FAS12015	NOT11	109
5555416	NOT11_FAS12015	NOT11	126
5555417	NOT11_FAS12015	NOT11	80
5555418	NOT11_FAS12015	NOT11	150
5555419	NOT11_FAS12015	NOT11	180
5555420	NOT11_FAS12015	NOT11	105
5555421	NOT11_FAS12015	NOT11	169
5555422	NOT11_FAS12015	NOT11	39
5555423	NOT11_FAS12015	NOT11	57
5555424	NOT11_FAS12015	NOT11	106
5555425	NOT11_FAS12015	NOT11	191
5555426	NOT11_FAS12015	NOT11	62
5555427	NOT11_FAS12015	NOT11	61
5555428	NOT11_FAS12015	NOT11	121
5555429	NOT11_FAS12015	NOT11	113
5555430	NOT11_FAS12015	NOT11	71
5555431	NOT11_FAS12015	NOT11	92
5555432	NOT11_FAS12015	NOT11	127
5555433	NOT11_FAS12015	NOT11	111
5555434	NOT11_FAS12015	NOT11	86
5555435	NOT11_FAS12015	NOT11	126
5555436	NOT11_FAS12015	NOT11	126
5555437	NOT11_FAS12015	NOT11	148
5555438	NOT11_FAS12015	NOT11	112
5555439	NOT11_FAS12015	NOT11	174
5555440	NOT11_FAS12015	NOT11	69
5555441	NOT11_FAS12015	NOT11	80
5555442	NOT11_FAS12015	NOT11	187
5555443	NOT11_FAS12015	NOT11	68
5555444	NOT11_FAS12015	NOT11	109
5555445	NOT11_FAS12015	NOT11	84
5555446	NOT11_FAS12015	NOT11	219
5555447	NOT11_FAS12015	NOT11	213
5555448	NOT11_FAS12015	NOT11	60
5555449	NOT11_FAS12015	NOT11	87
5555450	NOT11_FAS12015	NOT11	164
5555451	NOT11_FAS12015	NOT11	96
5555452	NOT11_FAS12015	NOT11	77
5555453	NOT11_FAS12015	NOT11	117
5555454	NOT11_FAS12015	NOT11	180
5555455	NOT11_FAS12015	NOT11	58
5555456	NOT11_FAS12015	NOT11	131
5555457	NOT11_FAS12015	NOT11	35
5555458	NOT11_FAS12015	NOT11	153
5555459	NOT11_FAS12015	NOT11	197
5555460	NOT11_FAS12015	NOT11	26
5555461	NOT11_FAS12015	NOT11	69
5555462	NOT11_FAS12015	NOT11	35
5555463	NOT11_FAS12015	NOT11	208
5555464	NOT11_FAS12015	NOT11	88
5555465	NOT11_FAS12015	NOT11	110
5555466	NOT11_FAS12015	NOT11	133
5555467	NOT11_FAS12015	NOT11	105
5555468	NOT11_FAS12015	NOT11	125
5555469	NOT11_FAS12015	NOT11	231
5555470	NOT11_FAS12015	NOT11	120
5555471	NOT11_FAS12015	NOT11	126
5555472	NOT11_FAS12015	NOT11	150
5555473	NOT11_FAS12015	NOT11	70
5555474	NOT11_FAS12015	NOT11	169
5555475	NOT11_FAS12015	NOT11	29
5555476	NOT11_FAS12015	NOT11	172
5555477	NOT11_FAS12015	NOT11	80
5555478	NOT11_FAS12015	NOT11	191
5555479	NOT11_FAS12015	NOT11	157
5555480	NOT11_FAS12015	NOT11	57
5555481	NOT11_FAS12015	NOT11	180
5555482	NOT11_FAS12015	NOT11	109
5555483	NOT11_FAS12015	NOT11	39
5555484	NOT11_FAS12015	NOT11	106
5555485	NOT11_FAS12015	NOT11	62
5555486	NOT11_FAS12015	NOT11	61
5555487	NOT11_FAS12015	NOT11	121
5555488	NOT11_FAS12015	NOT11	113
5555489	NOT11_FAS12015	NOT11	71
5555490	NOT11_FAS12015	NOT11	92
5555491	NOT11_FAS12015	NOT11	127
5555492	NOT11_FAS12015	NOT11	111
5555493	NOT11_FAS12015	NOT11	86
5555494	NOT11_FAS12015	NOT11	126
5555495	NOT11_FAS12015	NOT11	126
5555496	NOT11_FAS12015	NOT11	265
5555497	NOT11_FAS12015	NOT11	213
5555498	NOT11_FAS12015	NOT11	148
5555499	NOT11_FAS12015	NOT11	112
5555500	NOT11_FAS12015	NOT11	174
5555501	NOT11_FAS12015	NOT11	69
5555502	NOT11_FAS12015	NOT11	80
5555503	NOT11_FAS12015	NOT11	187
5555504	NOT11_FAS12015	NOT11	68
5555505	NOT11_FAS12015	NOT11	109
5555506	NOT11_FAS12015	NOT11	84
5555507	NOT11_FAS12015	NOT11	219
5555508	NOT11_FAS12015	NOT11	213
5555509	NOT11_FAS12015	NOT11	60
5555510	NOT11_FAS12015	NOT11	87
5555511	NOT11_FAS12015	NOT11	164
5555512	NOT11_FAS12015	NOT11	96
5555513	NOT11_FAS12015	NOT11	77
5555514	NOT11_FAS12015	NOT11	117
5555515	NOT11_FAS12015	NOT11	180
5555516	NOT11_FAS12015	NOT11	58
5555517	NOT11_FAS12015	NOT11	131
5555518	NOT11_FAS12015	NOT11	35
5555519	NOT11_FAS12015	NOT11	153
5555520	NOT11_FAS12015	NOT11	197
5555521	NOT11_FAS12015	NOT11	26
5555522	NOT11_FAS12015	NOT11	69
5555523	NOT11_FAS12015	NOT11	35
5555524	NOT11_FAS12015	NOT11	208
5555525	NOT11_FAS12015	NOT11	259
5555526	NOT11_FAS12015	NOT11	162
5555527	NOT11_FAS12015	NOT11	121
5555528	NOT11_FAS12015	NOT11	265
5555529	NOT11_FAS12015	NOT11	39
5555530	NOT11_FAS12015	NOT11	157
5555531	NOT11_FAS12015	NOT11	80
5555532	NOT11_FAS12015	NOT11	71
5555533	NOT11_FAS12015	NOT11	70
5555534	NOT11_FAS12015	NOT11	86
5555535	NOT11_FAS12015	NOT11	113
5555536	NOT11_FAS12015	NOT11	88
5555537	NOT11_FAS12015	NOT11	180
5555538	NOT11_FAS12015	NOT11	110
5555539	NOT11_FAS12015	NOT11	126
5555540	NOT11_FAS12015	NOT11	133
5555541	NOT11_FAS12015	NOT11	57
5555542	NOT11_FAS12015	NOT11	191
5555543	NOT11_FAS12015	NOT11	105
5555544	NOT11_FAS12015	NOT11	125
5555545	NOT11_FAS12015	NOT11	121
5555546	NOT11_FAS12015	NOT11	111
5555547	NOT11_FAS12015	NOT11	92
5555548	NOT11_FAS12015	NOT11	231
5555549	NOT11_FAS12015	NOT11	126
5555550	NOT11_FAS12015	NOT11	172
5555551	NOT11_FAS12015	NOT11	120
5555552	NOT11_FAS12015	NOT11	169
5555553	NOT11_FAS12015	NOT11	127
5555554	NOT11_FAS12015	NOT11	62
5555555	NOT11_FAS12015	NOT11	109
5555556	NOT11_FAS12015	NOT11	126
5555557	NOT11_FAS12015	NOT11	106
5555558	NOT11_FAS12015	NOT11	150
5555559	NOT11_FAS12015	NOT11	61
5555560	NOT11_FAS12015	NOT11	148
5555561	NOT11_FAS12015	NOT11	112
5555562	NOT11_FAS12015	NOT11	174
5555563	NOT11_FAS12015	NOT11	69
5555564	NOT11_FAS12015	NOT11	80
5555565	NOT11_FAS12015	NOT11	187
5555566	NOT11_FAS12015	NOT11	68
5555567	NOT11_FAS12015	NOT11	109
5555568	NOT11_FAS12015	NOT11	84
5555569	NOT11_FAS12015	NOT11	219
5555570	NOT11_FAS12015	NOT11	213
5555571	NOT11_FAS12015	NOT11	60
5555572	NOT11_FAS12015	NOT11	87
5555573	NOT11_FAS12015	NOT11	164
5555574	NOT11_FAS12015	NOT11	96
5555575	NOT11_FAS12015	NOT11	77
5555576	NOT11_FAS12015	NOT11	117
5555577	NOT11_FAS12015	NOT11	180
5555578	NOT11_FAS12015	NOT11	58
5555579	NOT11_FAS12015	NOT11	131
5555580	NOT11_FAS12015	NOT11	35
5555581	NOT11_FAS12015	NOT11	153
5555582	NOT11_FAS12015	NOT11	197
5555583	NOT11_FAS12015	NOT11	26
5555584	NOT11_FAS12015	NOT11	69
5555585	NOT11_FAS12015	NOT11	35
5555586	NOT11_FAS12015	NOT11	208
5555587	NOT11_FAS12015	NOT11	210
5555588	NOT11_FAS12015	NOT11	281
5555589	NOT11_FAS12015	NOT11	132
5555590	NOT11_FAS12015	NOT11	118
5555591	NOT11_FAS12015	NOT11	118
5555592	NOT11_FAS12015	NOT11	271
5555593	NOT11_FAS12015	NOT11	216
5555594	NOT11_FAS12015	NOT11	162
5555595	NOT11_FAS12015	NOT11	259
5555596	NOT11_FAS12015	NOT11	209
5555597	NOT11_FAS12015	NOT11	121
5555598	NOT11_FAS12015	NOT11	265
5555599	NOT11_FAS12015	NOT11	39
5555600	NOT11_FAS12015	NOT11	157
5555601	NOT11_FAS12015	NOT11	80
5555602	NOT11_FAS12015	NOT11	71
5555603	NOT11_FAS12015	NOT11	70
5555604	NOT11_FAS12015	NOT11	86
5555605	NOT11_FAS12015	NOT11	113
5555606	NOT11_FAS12015	NOT11	88
5555607	NOT11_FAS12015	NOT11	180
5555608	NOT11_FAS12015	NOT11	110
5555609	NOT11_FAS12015	NOT11	126
5555610	NOT11_FAS12015	NOT11	133
5555611	NOT11_FAS12015	NOT11	57
5555612	NOT11_FAS12015	NOT11	191
5555613	NOT11_FAS12015	NOT11	105
5555614	NOT11_FAS12015	NOT11	125
5555615	NOT11_FAS12015	NOT11	121
5555616	NOT11_FAS12015	NOT11	111
5555617	NOT11_FAS12015	NOT11	92
5555618	NOT11_FAS12015	NOT11	231
5555619	NOT11_FAS12015	NOT11	126
5555620	NOT11_FAS12015	NOT11	172
5555621	NOT11_FAS12015	NOT11	120
5555622	NOT11_FAS12015	NOT11	169
5555623	NOT11_FAS12015	NOT11	127
5555624	NOT11_FAS12015	NOT11	62
5555625	NOT11_FAS12015	NOT11	109
5555626	NOT11_FAS12015	NOT11	126
5555627	NOT11_FAS12015	NOT11	106
5555628	NOT11_FAS12015	NOT11	150
5555629	NOT11_FAS12015	NOT11	61
5555630	NOT11_FAS12015	NOT11	148
5555631	NOT11_FAS12015	NOT11	112
5555632	NOT11_FAS12015	NOT11	174
5555633	NOT11_FAS12015	NOT11	69
5555634	NOT11_FAS12015	NOT11	80
5555635	NOT11_FAS12015	NOT11	187
5555636	NOT11_FAS12015	NOT11	68
5555637	NOT11_FAS12015	NOT11	109
5555638	NOT11_FAS12015	NOT11	84
5555639	NOT11_FAS12015	NOT11	219
5555640	NOT11_FAS12015	NOT11	213
5555641	NOT11_FAS12015	NOT11	60
5555642	NOT11_FAS12015	NOT11	87
5555643	NOT11_FAS12015	NOT11	164
5555644	NOT11_FAS12015	NOT11	96
5555645	NOT11_FAS12015	NOT11	77
5555646	NOT11_FAS12015	NOT11	117
5555647	NOT11_FAS12015	NOT11	180
5555648	NOT11_FAS12015	NOT11	58
5555649	NOT11_FAS12015	NOT11	131
5555650	NOT11_FAS12015	NOT11	35
5555651	NOT11_FAS12015	NOT11	153
5555652	NOT11_FAS12015	NOT11	197
5555653	NOT11_FAS12015	NOT11	26
5555654	NOT11_FAS12015	NOT11	69
5555655	NOT11_FAS12015	NOT11	35
5555656	NOT11_FAS12015	NOT11	208
5555657	NOT11_FAS12015	NOT11	132
5555658	NOT11_FAS12015	NOT11	210
5555659	NOT11_FAS12015	NOT11	281
5555660	NOT11_FAS12015	NOT11	118
5555661	NOT11_FAS12015	NOT11	118
5555662	NOT11_FAS12015	NOT11	271
5555663	NOT11_FAS12015	NOT11	216
5555664	NOT11_FAS12015	NOT11	162
5555665	NOT11_FAS12015	NOT11	259
5555666	NOT11_FAS12015	NOT11	209
5555667	NOT11_FAS12015	NOT11	121
5555668	NOT11_FAS12015	NOT11	265
5555669	NOT11_FAS12015	NOT11	39
5555670	NOT11_FAS12015	NOT11	157
5555671	NOT11_FAS12015	NOT11	80
5555672	NOT11_FAS12015	NOT11	71
5555673	NOT11_FAS12015	NOT11	70
5555674	NOT11_FAS12015	NOT11	86
5555675	NOT11_FAS12015	NOT11	113
5555676	NOT11_FAS12015	NOT11	88
5555677	NOT11_FAS12015	NOT11	180
5555678	NOT11_FAS12015	NOT11	110
5555679	NOT11_FAS12015	NOT11	126
5555680	NOT11_FAS12015	NOT11	133
5555681	NOT11_FAS12015	NOT11	57
5555682	NOT11_FAS12015	NOT11	191
5555683	NOT11_FAS12015	NOT11	105
5555684	NOT11_FAS12015	NOT11	125
5555685	NOT11_FAS12015	NOT11	121
5555686	NOT11_FAS12015	NOT11	111
5555687	NOT11_FAS12015	NOT11	92
5555688	NOT11_FAS12015	NOT11	231
5555689	NOT11_FAS12015	NOT11	126
5555690	NOT11_FAS12015	NOT11	172
5555691	NOT11_FAS12015	NOT11	120
5555692	NOT11_FAS12015	NOT11	169
5555693	NOT11_FAS12015	NOT11	127
5555694	NOT11_FAS12015	NOT11	62
5555695	NOT11_FAS12015	NOT11	109
5555696	NOT11_FAS12015	NOT11	126
5555697	NOT11_FAS12015	NOT11	106
5555698	NOT11_FAS12015	NOT11	150
5555699	NOT11_FAS12015	NOT11	61
5555700	NOT11_FAS12015	NOT11	148
5555701	NOT11_FAS12015	NOT11	112
5555702	NOT11_FAS12015	NOT11	174
5555703	NOT11_FAS12015	NOT11	69
5555704	NOT11_FAS12015	NOT11	80
5555705	NOT11_FAS12015	NOT11	187
5555706	NOT11_FAS12015	NOT11	68
5555707	NOT11_FAS12015	NOT11	109
5555708	NOT11_FAS12015	NOT11	84
5555709	NOT11_FAS12015	NOT11	219
5555710	NOT11_FAS12015	NOT11	213
5555711	NOT11_FAS12015	NOT11	60
5555712	NOT11_FAS12015	NOT11	87
5555713	NOT11_FAS12015	NOT11	164
5555714	NOT11_FAS12015	NOT11	96
5555715	NOT11_FAS12015	NOT11	77
5555716	NOT11_FAS12015	NOT11	117
5555717	NOT11_FAS12015	NOT11	180
5555718	NOT11_FAS12015	NOT11	58
5555719	NOT11_FAS12015	NOT11	131
5555720	NOT11_FAS12015	NOT11	35
5555721	NOT11_FAS12015	NOT11	153
5555722	NOT11_FAS12015	NOT11	197
5555723	NOT11_FAS12015	NOT11	26
5555724	NOT11_FAS12015	NOT11	69
5555725	NOT11_FAS12015	NOT11	35
5555726	NOT11_FAS12015	NOT11	208
5555727	NOT11_FAS12015	NOT11	29
5555728	NOT11_FAS12015	NOT11	209
5555729	NOT11_FAS12015	NOT11	213
5555730	NOT11_FAS12015	NOT11	164
5555731	NOT11_FAS12015	NOT11	164
5555732	NOT11_FAS12015	NOT11	77
5555733	NOT11_FAS12015	NOT11	212
5555734	NOT11_FAS12015	NOT11	85
5555735	NOT11_FAS12015	NOT11	191
5555736	NOT11_FAS12015	NOT11	120
5555737	NOT11_FAS12015	NOT11	155
5555738	NOT11_FAS12015	NOT11	33
5555739	NOT11_FAS12015	NOT11	114
5555740	NOT11_FAS12015	NOT11	64
5555741	NOT11_FAS12015	NOT11	117
5555742	NOT11_FAS12015	NOT11	55
5555743	NOT11_FAS12015	NOT11	96
5555744	NOT11_FAS12015	NOT11	103
5555745	NOT11_FAS12015	NOT11	122
5555746	NOT11_FAS12015	NOT11	78
5555747	NOT11_FAS12015	NOT11	118
5555748	NOT11_FAS12015	NOT11	136
5555749	NOT11_FAS12015	NOT11	199
5555750	NOT11_FAS12015	NOT11	114
5555751	NOT11_FAS12015	NOT11	117
5555752	NOT11_FAS12015	NOT11	55
5555753	NOT11_FAS12015	NOT11	77
5555754	NOT11_FAS12015	NOT11	155
5555755	NOT11_FAS12015	NOT11	212
5555756	NOT11_FAS12015	NOT11	122
5555757	NOT11_FAS12015	NOT11	120
5555758	NOT11_FAS12015	NOT11	85
5555759	NOT11_FAS12015	NOT11	33
5555760	NOT11_FAS12015	NOT11	96
5555761	NOT11_FAS12015	NOT11	64
5555762	NOT11_FAS12015	NOT11	191
5555763	NOT11_FAS12015	NOT11	103
5555764	NOT11_FAS12015	NOT11	78
5555765	NOT11_FAS12015	NOT11	118
5555766	NOT11_FAS12015	NOT11	136
5555767	NOT11_FAS12015	NOT11	77
5555768	NOT11_FAS12015	NOT11	85
5555769	NOT11_FAS12015	NOT11	191
5555770	NOT11_FAS12015	NOT11	120
5555771	NOT11_FAS12015	NOT11	155
5555772	NOT11_FAS12015	NOT11	114
5555773	NOT11_FAS12015	NOT11	64
5555774	NOT11_FAS12015	NOT11	117
5555775	NOT11_FAS12015	NOT11	55
5555776	NOT11_FAS12015	NOT11	96
5555777	NOT11_FAS12015	NOT11	103
5555778	NOT11_FAS12015	NOT11	122
5555779	NOT11_FAS12015	NOT11	78
5555780	NOT11_FAS12015	NOT11	122
5555781	NOT11_FAS12015	NOT11	199
5555782	NOT11_FAS12015	NOT11	66
5555783	NOT11_FAS12015	NOT11	87
5555784	NOT11_FAS12015	NOT11	107
5555785	NOT11_FAS12015	NOT11	46
5555786	NOT11_FAS12015	NOT11	202
5555787	NOT11_FAS12015	NOT11	8
5555788	NOT11_FAS12015	NOT11	138
5555789	NOT11_FAS12015	NOT11	80
5555790	NOT11_FAS12015	NOT11	63
5555791	NOT11_FAS12015	NOT11	78
5555792	NOT11_FAS12015	NOT11	73
5555793	NOT11_FAS12015	NOT11	139
5555794	NOT11_FAS12015	NOT11	120
5555795	NOT11_FAS12015	NOT11	207
5555796	NOT11_FAS12015	NOT11	121
5555797	NOT11_FAS12015	NOT11	72
5555798	NOT11_FAS12015	NOT11	48
5555799	NOT11_FAS12015	NOT11	53
5555800	NOT11_FAS12015	NOT11	36
5555801	NOT11_FAS12015	NOT11	127
5555802	NOT11_FAS12015	NOT11	74
5555803	NOT11_FAS12015	NOT11	53
5555804	NOT11_FAS12015	NOT11	72
5555805	NOT11_FAS12015	NOT11	48
5555806	NOT11_FAS12015	NOT11	139
5555807	NOT11_FAS12015	NOT11	63
5555808	NOT11_FAS12015	NOT11	120
5555809	NOT11_FAS12015	NOT11	207
5555810	NOT11_FAS12015	NOT11	121
5555811	NOT11_FAS12015	NOT11	78
5555812	NOT11_FAS12015	NOT11	53
5555813	NOT11_FAS12015	NOT11	36
5555814	NOT11_FAS12015	NOT11	127
5555815	NOT11_FAS12015	NOT11	74
5555816	NOT11_FAS12015	NOT11	127
5555817	NOT11_FAS12015	NOT11	359
5555818	NOT11_FAS12015	NOT11	96
5555819	NOT11_FAS12015	NOT11	105
5555820	NOT11_FAS12015	NOT11	20
5555821	NOT11_FAS12015	NOT11	110
5555822	NOT11_FAS12015	NOT11	244
5555823	NOT11_FAS12015	NOT11	66
5555824	NOT11_FAS12015	NOT11	46
5555825	NOT11_FAS12015	NOT11	190
5555826	NOT11_FAS12015	NOT11	78
5555827	NOT11_FAS12015	NOT11	74
5555828	NOT11_FAS12015	NOT11	128
5555829	NOT11_FAS12015	NOT11	90
5555830	NOT11_FAS12015	NOT11	246
5555831	NOT11_FAS12015	NOT11	143
5555832	NOT11_FAS12015	NOT11	169
5555833	NOT11_FAS12015	NOT11	44
5555834	NOT11_FAS12015	NOT11	78
5555835	NOT11_FAS12015	NOT11	143
5555836	NOT11_FAS12015	NOT11	359
5555837	NOT11_FAS12015	NOT11	46
5555838	NOT11_FAS12015	NOT11	96
5555839	NOT11_FAS12015	NOT11	246
5555840	NOT11_FAS12015	NOT11	105
5555841	NOT11_FAS12015	NOT11	110
5555842	NOT11_FAS12015	NOT11	169
5555843	NOT11_FAS12015	NOT11	190
5555844	NOT11_FAS12015	NOT11	90
5555845	NOT11_FAS12015	NOT11	44
5555846	NOT11_FAS12015	NOT11	244
5555847	NOT11_FAS12015	NOT11	74
5555848	NOT11_FAS12015	NOT11	78
5555849	NOT11_FAS12015	NOT11	128
5555850	NOT11_FAS12015	NOT11	20
5555851	NOT11_FAS12015	NOT11	66
5555852	NOT11_FAS12015	NOT11	78
5555853	NOT11_FAS12015	NOT11	116
5555854	NOT11_FAS12015	NOT11	75
5555855	NOT11_FAS12015	NOT11	70
5555856	NOT11_FAS12015	NOT11	232
5555857	NOT11_FAS12015	NOT11	127
5555858	NOT11_FAS12015	NOT11	297
5555859	NOT11_FAS12015	NOT11	75
5555860	NOT11_FAS12015	NOT11	116
5555861	NOT11_FAS12015	NOT11	177
5555862	NOT11_FAS12015	NOT11	73
5555863	NOT11_FAS12015	NOT11	265
5555864	NOT11_FAS12015	NOT11	177
5555865	NOT11_FAS12015	NOT11	73
5555866	NOT11_FAS12015	NOT11	265
5555867	NOT11_FAS12015	NOT11	197
5555868	NOT11_FAS12015	NOT11	54
5555869	NOT11_FAS12015	NOT11	161
5555870	NOT11_FAS12015	NOT11	54
5555871	NOT11_FAS12015	NOT11	197
5555872	NOT11_FAS12015	NOT11	54
5555873	NOT11_FAS12015	NOT11	161
5555874	NOT11_FAS12015	NOT11	197
5555875	NOT11_FAS12015	NOT11	161
5555876	NOT11_FAS12015	NOT11	54
5555877	NOT11_FAS12015	NOT11	197
5555878	NOT11_FAS12015	NOT11	54
5555879	NOT11_FAS12015	NOT11	161
5555880	NOT11_FAS12015	NOT11	197
5555881	NOT11_FAS12015	NOT11	54
5555882	NOT11_FAS12015	NOT11	161
5555883	NOT11_FAS12015	NOT11	436
5555884	NOT11_FAS12015	NOT11	349
5555885	NOT11_FAS12015	NOT11	158
5555886	NOT11_FAS12015	NOT11	272
5555887	NOT11_FAS12015	NOT11	226
5555888	NOT11_FAS12015	NOT11	275
5555889	NOT11_FAS12015	NOT11	182
5555890	NOT11_FAS12015	NOT11	352
5555891	NOT11_FAS12015	NOT11	143
5555892	NOT11_FAS12015	NOT11	149
5555893	NOT11_FAS12015	NOT11	232
5555894	NOT11_FAS12015	NOT11	279
5555895	NOT11_FAS12015	NOT11	202
5555896	NOT11_FAS12015	NOT11	226
5555897	NOT11_FAS12015	NOT11	154
5555898	NOT11_FAS12015	NOT11	279
5555899	NOT11_FAS12015	NOT11	72
5555900	NOT11_FAS12015	NOT11	202
5555901	NOT11_FAS12015	NOT11	279
5555902	NOT11_FAS12015	NOT11	232
5555903	NOT11_FAS12015	NOT11	279
5555904	NOT11_FAS12015	NOT11	352
5555905	NOT11_FAS12015	NOT11	279
5555906	NOT11_FAS12015	NOT11	349
5555907	NOT11_FAS12015	NOT11	158
5555908	NOT11_FAS12015	NOT11	272
5555909	NOT11_FAS12015	NOT11	182
5555910	NOT11_FAS12015	NOT11	436
5555911	NOT11_FAS12015	NOT11	352
5555912	NOT11_FAS12015	NOT11	279
5555913	NOT11_FAS12015	NOT11	34
5555914	NOT11_FAS12015	NOT11	135
5555915	NOT11_FAS12015	NOT11	143
5555916	NOT11_FAS12015	NOT11	111
5555917	NOT11_FAS12015	NOT11	154
5555918	NOT11_FAS12015	NOT11	90
5555919	NOT11_FAS12015	NOT11	94
5555920	NOT11_FAS12015	NOT11	136
5555921	NOT11_FAS12015	NOT11	177
5555922	NOT11_FAS12015	NOT11	122
5555923	NOT11_FAS12015	NOT11	109
5555924	NOT11_FAS12015	NOT11	171
5555925	NOT11_FAS12015	NOT11	84
5555926	NOT11_FAS12015	NOT11	97
5555927	NOT11_FAS12015	NOT11	226
5555928	NOT11_FAS12015	NOT11	186
5555929	NOT11_FAS12015	NOT11	148
5555930	NOT11_FAS12015	NOT11	128
5555931	NOT11_FAS12015	NOT11	184
5555932	NOT11_FAS12015	NOT11	121
5555933	NOT11_FAS12015	NOT11	56
5555934	NOT11_FAS12015	NOT11	101
5555935	NOT11_FAS12015	NOT11	218
5555936	NOT11_FAS12015	NOT11	42
5555937	NOT11_FAS12015	NOT11	81
5555938	NOT11_FAS12015	NOT11	130
5555939	NOT11_FAS12015	NOT11	133
5555940	NOT11_FAS12015	NOT11	112
5555941	NOT11_FAS12015	NOT11	155
5555942	NOT11_FAS12015	NOT11	116
5555943	NOT11_FAS12015	NOT11	26
5555944	NOT11_FAS12015	NOT11	89
5555945	NOT11_FAS12015	NOT11	123
5555946	NOT11_FAS12015	NOT11	128
5555947	NOT11_FAS12015	NOT11	97
5555948	NOT11_FAS12015	NOT11	144
5555949	NOT11_FAS12015	NOT11	179
5555950	NOT11_FAS12015	NOT11	54
5555951	NOT11_FAS12015	NOT11	90
5555952	NOT11_FAS12015	NOT11	50
5555953	NOT11_FAS12015	NOT11	230
5555954	NOT11_FAS12015	NOT11	124
5555955	NOT11_FAS12015	NOT11	43
5555956	NOT11_FAS12015	NOT11	74
5555957	NOT11_FAS12015	NOT11	158
5555958	NOT11_FAS12015	NOT11	171
5555959	NOT11_FAS12015	NOT11	153
5555960	NOT11_FAS12015	NOT11	90
5555961	NOT11_FAS12015	NOT11	136
5555962	NOT11_FAS12015	NOT11	150
5555963	NOT11_FAS12015	NOT11	182
5555964	NOT11_FAS12015	NOT11	59
5555965	NOT11_FAS12015	NOT11	87
5555966	NOT11_FAS12015	NOT11	289
5555967	NOT11_FAS12015	NOT11	135
5555968	NOT11_FAS12015	NOT11	77
5555969	NOT11_FAS12015	NOT11	237
5555970	NOT11_FAS12015	NOT11	99
5555971	NOT11_FAS12015	NOT11	101
5555972	NOT11_FAS12015	NOT11	72
5555973	NOT11_FAS12015	NOT11	87
5555974	NOT11_FAS12015	NOT11	46
5555975	NOT11_FAS12015	NOT11	212
5555976	NOT11_FAS12015	NOT11	27
5555977	NOT11_FAS12015	NOT11	289
5555978	NOT11_FAS12015	NOT11	77
5555979	NOT11_FAS12015	NOT11	237
5555980	NOT11_FAS12015	NOT11	99
5555981	NOT11_FAS12015	NOT11	101
5555982	NOT11_FAS12015	NOT11	72
5555983	NOT11_FAS12015	NOT11	87
5555984	NOT11_FAS12015	NOT11	46
5555985	NOT11_FAS12015	NOT11	212
5555986	NOT11_FAS12015	NOT11	27
