## Supplementary File S7 for "Global Regulatory Functions of the Human CCR4–NOT Complex in mRNA Deadenylation and Decay": Supplementary File S7. All poly(A) measurements.csv (part 180 of 2136)

	sample	group	polya_length
5555987	NOT11_FAS12015	NOT11	68
5555988	NOT11_FAS12015	NOT11	108
5555989	NOT11_FAS12015	NOT11	199
5555990	NOT11_FAS12015	NOT11	239
5555991	NOT11_FAS12015	NOT11	125
5555992	NOT11_FAS12015	NOT11	165
5555993	NOT11_FAS12015	NOT11	155
5555994	NOT11_FAS12015	NOT11	113
5555995	NOT11_FAS12015	NOT11	246
5555996	NOT11_FAS12015	NOT11	44
5555997	NOT11_FAS12015	NOT11	262
5555998	NOT11_FAS12015	NOT11	182
5555999	NOT11_FAS12015	NOT11	256
5556000	NOT11_FAS12015	NOT11	256
5556001	NOT11_FAS12015	NOT11	262
5556002	NOT11_FAS12015	NOT11	131
5556003	NOT11_FAS12015	NOT11	237
5556004	NOT11_FAS12015	NOT11	92
5556005	NOT11_FAS12015	NOT11	129
5556006	NOT11_FAS12015	NOT11	206
5556007	NOT11_FAS12015	NOT11	15
5556008	NOT11_FAS12015	NOT11	112
5556009	NOT11_FAS12015	NOT11	89
5556010	NOT11_FAS12015	NOT11	151
5556011	NOT11_FAS12015	NOT11	385
5556012	NOT11_FAS12015	NOT11	312
5556013	NOT11_FAS12015	NOT11	385
5556014	NOT11_FAS12015	NOT11	312
5556015	NOT11_FAS12015	NOT11	110
5556016	NOT11_FAS12015	NOT11	117
5556017	NOT11_FAS12015	NOT11	31
5556018	NOT11_FAS12015	NOT11	199
5556019	NOT11_FAS12015	NOT11	68
5556020	NOT11_FAS12015	NOT11	131
5556021	NOT11_FAS12015	NOT11	237
5556022	NOT11_FAS12015	NOT11	92
5556023	NOT11_FAS12015	NOT11	129
5556024	NOT11_FAS12015	NOT11	206
5556025	NOT11_FAS12015	NOT11	15
5556026	NOT11_FAS12015	NOT11	112
5556027	NOT11_FAS12015	NOT11	89
5556028	NOT11_FAS12015	NOT11	151
5556029	NOT11_FAS12015	NOT11	385
5556030	NOT11_FAS12015	NOT11	312
5556031	NOT11_FAS12015	NOT11	385
5556032	NOT11_FAS12015	NOT11	312
5556033	NOT11_FAS12015	NOT11	110
5556034	NOT11_FAS12015	NOT11	117
5556035	NOT11_FAS12015	NOT11	31
5556036	NOT11_FAS12015	NOT11	199
5556037	NOT11_FAS12015	NOT11	68
5556038	NOT11_FAS12015	NOT11	206
5556039	NOT11_FAS12015	NOT11	129
5556040	NOT11_FAS12015	NOT11	92
5556041	NOT11_FAS12015	NOT11	237
5556042	NOT11_FAS12015	NOT11	131
5556043	NOT11_FAS12015	NOT11	206
5556044	NOT11_FAS12015	NOT11	15
5556045	NOT11_FAS12015	NOT11	112
5556046	NOT11_FAS12015	NOT11	89
5556047	NOT11_FAS12015	NOT11	151
5556048	NOT11_FAS12015	NOT11	385
5556049	NOT11_FAS12015	NOT11	312
5556050	NOT11_FAS12015	NOT11	385
5556051	NOT11_FAS12015	NOT11	312
5556052	NOT11_FAS12015	NOT11	110
5556053	NOT11_FAS12015	NOT11	117
5556054	NOT11_FAS12015	NOT11	31
5556055	NOT11_FAS12015	NOT11	199
5556056	NOT11_FAS12015	NOT11	68
5556057	NOT11_FAS12015	NOT11	206
5556058	NOT11_FAS12015	NOT11	385
5556059	NOT11_FAS12015	NOT11	312
5556060	NOT11_FAS12015	NOT11	106
5556061	NOT11_FAS12015	NOT11	97
5556062	NOT11_FAS12015	NOT11	209
5556063	NOT11_FAS12015	NOT11	80
5556064	NOT11_FAS12015	NOT11	140
5556065	NOT11_FAS12015	NOT11	49
5556066	NOT11_FAS12015	NOT11	93
5556067	NOT11_FAS12015	NOT11	115
5556068	NOT11_FAS12015	NOT11	156
5556069	NOT11_FAS12015	NOT11	72
5556070	NOT11_FAS12015	NOT11	71
5556071	NOT11_FAS12015	NOT11	175
5556072	NOT11_FAS12015	NOT11	134
5556073	NOT11_FAS12015	NOT11	105
5556074	NOT11_FAS12015	NOT11	57
5556075	NOT11_FAS12015	NOT11	32
5556076	NOT11_FAS12015	NOT11	50
5556077	NOT11_FAS12015	NOT11	172
5556078	NOT11_FAS12015	NOT11	55
5556079	NOT11_FAS12015	NOT11	84
5556080	NOT11_FAS12015	NOT11	101
5556081	NOT11_FAS12015	NOT11	93
5556082	NOT11_FAS12015	NOT11	52
5556083	NOT11_FAS12015	NOT11	196
5556084	NOT11_FAS12015	NOT11	129
5556085	NOT11_FAS12015	NOT11	114
5556086	NOT11_FAS12015	NOT11	94
5556087	NOT11_FAS12015	NOT11	144
5556088	NOT11_FAS12015	NOT11	59
5556089	NOT11_FAS12015	NOT11	71
5556090	NOT11_FAS12015	NOT11	92
5556091	NOT11_FAS12015	NOT11	74
5556092	NOT11_FAS12015	NOT11	30
5556093	NOT11_FAS12015	NOT11	60
5556094	NOT11_FAS12015	NOT11	84
5556095	NOT11_FAS12015	NOT11	97
5556096	NOT11_FAS12015	NOT11	120
5556097	NOT11_FAS12015	NOT11	246
5556098	NOT11_FAS12015	NOT11	191
5556099	NOT11_FAS12015	NOT11	94
5556100	NOT11_FAS12015	NOT11	106
5556101	NOT11_FAS12015	NOT11	59
5556102	NOT11_FAS12015	NOT11	66
5556103	NOT11_FAS12015	NOT11	42
5556104	NOT11_FAS12015	NOT11	99
5556105	NOT11_FAS12015	NOT11	41
5556106	NOT11_FAS12015	NOT11	60
5556107	NOT11_FAS12015	NOT11	157
5556108	NOT11_FAS12015	NOT11	88
5556109	NOT11_FAS12015	NOT11	62
5556110	NOT11_FAS12015	NOT11	79
5556111	NOT11_FAS12015	NOT11	69
5556112	NOT11_FAS12015	NOT11	247
5556113	NOT11_FAS12015	NOT11	62
5556114	NOT11_FAS12015	NOT11	33
5556115	NOT11_FAS12015	NOT11	50
5556116	NOT11_FAS12015	NOT11	142
5556117	NOT11_FAS12015	NOT11	94
5556118	NOT11_FAS12015	NOT11	96
5556119	NOT11_FAS12015	NOT11	58
5556120	NOT11_FAS12015	NOT11	93
5556121	NOT11_FAS12015	NOT11	79
5556122	NOT11_FAS12015	NOT11	71
5556123	NOT11_FAS12015	NOT11	27
5556124	NOT11_FAS12015	NOT11	79
5556125	NOT11_FAS12015	NOT11	91
5556126	NOT11_FAS12015	NOT11	177
5556127	NOT11_FAS12015	NOT11	163
5556128	NOT11_FAS12015	NOT11	115
5556129	NOT11_FAS12015	NOT11	75
5556130	NOT11_FAS12015	NOT11	79
5556131	NOT11_FAS12015	NOT11	124
5556132	NOT11_FAS12015	NOT11	59
5556133	NOT11_FAS12015	NOT11	159
5556134	NOT11_FAS12015	NOT11	111
5556135	NOT11_FAS12015	NOT11	76
5556136	NOT11_FAS12015	NOT11	301
5556137	NOT11_FAS12015	NOT11	10
5556138	NOT11_FAS12015	NOT11	90
5556139	NOT11_FAS12015	NOT11	206
5556140	NOT11_FAS12015	NOT11	69
5556141	NOT11_FAS12015	NOT11	130
5556142	NOT11_FAS12015	NOT11	131
5556143	NOT11_FAS12015	NOT11	210
5556144	NOT11_FAS12015	NOT11	161
5556145	NOT11_FAS12015	NOT11	60
5556146	NOT11_FAS12015	NOT11	122
5556147	NOT11_FAS12015	NOT11	109
5556148	NOT11_FAS12015	NOT11	157
5556149	NOT11_FAS12015	NOT11	67
5556150	NOT11_FAS12015	NOT11	64
5556151	NOT11_FAS12015	NOT11	181
5556152	NOT11_FAS12015	NOT11	120
5556153	NOT11_FAS12015	NOT11	52
5556154	NOT11_FAS12015	NOT11	126
5556155	NOT11_FAS12015	NOT11	123
5556156	NOT11_FAS12015	NOT11	38
5556157	NOT11_FAS12015	NOT11	224
5556158	NOT11_FAS12015	NOT11	49
5556159	NOT11_FAS12015	NOT11	188
5556160	NOT11_FAS12015	NOT11	69
5556161	NOT11_FAS12015	NOT11	42
5556162	NOT11_FAS12015	NOT11	11
5556163	NOT11_FAS12015	NOT11	133
5556164	NOT11_FAS12015	NOT11	51
5556165	NOT11_FAS12015	NOT11	196
5556166	NOT11_FAS12015	NOT11	78
5556167	NOT11_FAS12015	NOT11	170
5556168	NOT11_FAS12015	NOT11	106
5556169	NOT11_FAS12015	NOT11	46
5556170	NOT11_FAS12015	NOT11	161
5556171	NOT11_FAS12015	NOT11	32
5556172	NOT11_FAS12015	NOT11	115
5556173	NOT11_FAS12015	NOT11	109
5556174	NOT11_FAS12015	NOT11	146
5556175	NOT11_FAS12015	NOT11	126
5556176	NOT11_FAS12015	NOT11	103
5556177	NOT11_FAS12015	NOT11	120
5556178	NOT11_FAS12015	NOT11	126
5556179	NOT11_FAS12015	NOT11	105
5556180	NOT11_FAS12015	NOT11	51
5556181	NOT11_FAS12015	NOT11	196
5556182	NOT11_FAS12015	NOT11	69
5556183	NOT11_FAS12015	NOT11	111
5556184	NOT11_FAS12015	NOT11	78
5556185	NOT11_FAS12015	NOT11	170
5556186	NOT11_FAS12015	NOT11	106
5556187	NOT11_FAS12015	NOT11	46
5556188	NOT11_FAS12015	NOT11	161
5556189	NOT11_FAS12015	NOT11	32
5556190	NOT11_FAS12015	NOT11	115
5556191	NOT11_FAS12015	NOT11	109
5556192	NOT11_FAS12015	NOT11	146
5556193	NOT11_FAS12015	NOT11	126
5556194	NOT11_FAS12015	NOT11	103
5556195	NOT11_FAS12015	NOT11	120
5556196	NOT11_FAS12015	NOT11	126
5556197	NOT11_FAS12015	NOT11	105
5556198	NOT11_FAS12015	NOT11	51
5556199	NOT11_FAS12015	NOT11	196
5556200	NOT11_FAS12015	NOT11	111
5556201	NOT11_FAS12015	NOT11	78
5556202	NOT11_FAS12015	NOT11	170
5556203	NOT11_FAS12015	NOT11	106
5556204	NOT11_FAS12015	NOT11	46
5556205	NOT11_FAS12015	NOT11	246
5556206	NOT11_FAS12015	NOT11	149
5556207	NOT11_FAS12015	NOT11	97
5556208	NOT11_FAS12015	NOT11	230
5556209	NOT11_FAS12015	NOT11	71
5556210	NOT11_FAS12015	NOT11	37
5556211	NOT11_FAS12015	NOT11	16
5556212	NOT11_FAS12015	NOT11	237
5556213	NOT11_FAS12015	NOT11	158
5556214	NOT11_FAS12015	NOT11	253
5556215	NOT11_FAS12015	NOT11	90
5556216	NOT11_FAS12015	NOT11	112
5556217	NOT11_FAS12015	NOT11	188
5556218	NOT11_FAS12015	NOT11	112
5556219	NOT11_FAS12015	NOT11	188
5556220	NOT11_FAS12015	NOT11	264
5556221	NOT11_FAS12015	NOT11	91
5556222	NOT11_FAS12015	NOT11	97
5556223	NOT11_FAS12015	NOT11	112
5556224	NOT11_FAS12015	NOT11	188
5556225	NOT11_FAS12015	NOT11	264
5556226	NOT11_FAS12015	NOT11	91
5556227	NOT11_FAS12015	NOT11	97
5556228	NOT11_FAS12015	NOT11	69
5556229	NOT11_FAS12015	NOT11	69
5556230	NOT11_FAS12015	NOT11	69
5556231	NOT11_FAS12015	NOT11	88
5556232	NOT11_FAS12015	NOT11	223
5556233	NOT11_FAS12015	NOT11	122
5556234	NOT11_FAS12015	NOT11	92
5556235	NOT11_FAS12015	NOT11	51
5556236	NOT11_FAS12015	NOT11	137
5556237	NOT11_FAS12015	NOT11	187
5556238	NOT11_FAS12015	NOT11	109
5556239	NOT11_FAS12015	NOT11	291
5556240	NOT11_FAS12015	NOT11	111
5556241	NOT11_FAS12015	NOT11	201
5556242	NOT11_FAS12015	NOT11	208
5556243	NOT11_FAS12015	NOT11	113
5556244	NOT11_FAS12015	NOT11	187
5556245	NOT11_FAS12015	NOT11	96
5556246	NOT11_FAS12015	NOT11	93
5556247	NOT11_FAS12015	NOT11	44
5556248	NOT11_FAS12015	NOT11	156
5556249	NOT11_FAS12015	NOT11	238
5556250	NOT11_FAS12015	NOT11	117
5556251	NOT11_FAS12015	NOT11	87
5556252	NOT11_FAS12015	NOT11	36
5556253	NOT11_FAS12015	NOT11	208
5556254	NOT11_FAS12015	NOT11	210
5556255	NOT11_FAS12015	NOT11	50
5556256	NOT11_FAS12015	NOT11	57
5556257	NOT11_FAS12015	NOT11	156
5556258	NOT11_FAS12015	NOT11	79
5556259	NOT11_FAS12015	NOT11	100
5556260	NOT11_FAS12015	NOT11	176
5556261	NOT11_FAS12015	NOT11	133
5556262	NOT11_FAS12015	NOT11	40
5556263	NOT11_FAS12015	NOT11	209
5556264	NOT11_FAS12015	NOT11	168
5556265	NOT11_FAS12015	NOT11	149
5556266	NOT11_FAS12015	NOT11	180
5556267	NOT11_FAS12015	NOT11	191
5556268	NOT11_FAS12015	NOT11	149
5556269	NOT11_FAS12015	NOT11	178
5556270	NOT11_FAS12015	NOT11	25
5556271	NOT11_FAS12015	NOT11	227
5556272	NOT11_FAS12015	NOT11	98
5556273	NOT11_FAS12015	NOT11	57
5556274	NOT11_FAS12015	NOT11	176
5556275	NOT11_FAS12015	NOT11	198
5556276	NOT11_FAS12015	NOT11	102
5556277	NOT11_FAS12015	NOT11	105
5556278	NOT11_FAS12015	NOT11	44
5556279	NOT11_FAS12015	NOT11	166
5556280	NOT11_FAS12015	NOT11	98
5556281	NOT11_FAS12015	NOT11	157
5556282	NOT11_FAS12015	NOT11	164
5556283	NOT11_FAS12015	NOT11	88
5556284	NOT11_FAS12015	NOT11	49
5556285	NOT11_FAS12015	NOT11	48
5556286	NOT11_FAS12015	NOT11	76
5556287	NOT11_FAS12015	NOT11	34
5556288	NOT11_FAS12015	NOT11	87
5556289	NOT11_FAS12015	NOT11	192
5556290	NOT11_FAS12015	NOT11	203
5556291	NOT11_FAS12015	NOT11	156
5556292	NOT11_FAS12015	NOT11	117
5556293	NOT11_FAS12015	NOT11	297
5556294	NOT11_FAS12015	NOT11	238
5556295	NOT11_FAS12015	NOT11	111
5556296	NOT11_FAS12015	NOT11	87
5556297	NOT11_FAS12015	NOT11	93
5556298	NOT11_FAS12015	NOT11	36
5556299	NOT11_FAS12015	NOT11	208
5556300	NOT11_FAS12015	NOT11	210
5556301	NOT11_FAS12015	NOT11	50
5556302	NOT11_FAS12015	NOT11	133
5556303	NOT11_FAS12015	NOT11	25
5556304	NOT11_FAS12015	NOT11	57
5556305	NOT11_FAS12015	NOT11	76
5556306	NOT11_FAS12015	NOT11	40
5556307	NOT11_FAS12015	NOT11	164
5556308	NOT11_FAS12015	NOT11	100
5556309	NOT11_FAS12015	NOT11	34
5556310	NOT11_FAS12015	NOT11	156
5556311	NOT11_FAS12015	NOT11	192
5556312	NOT11_FAS12015	NOT11	209
5556313	NOT11_FAS12015	NOT11	88
5556314	NOT11_FAS12015	NOT11	49
5556315	NOT11_FAS12015	NOT11	168
5556316	NOT11_FAS12015	NOT11	227
5556317	NOT11_FAS12015	NOT11	176
5556318	NOT11_FAS12015	NOT11	176
5556319	NOT11_FAS12015	NOT11	44
5556320	NOT11_FAS12015	NOT11	297
5556321	NOT11_FAS12015	NOT11	156
5556322	NOT11_FAS12015	NOT11	198
5556323	NOT11_FAS12015	NOT11	238
5556324	NOT11_FAS12015	NOT11	79
5556325	NOT11_FAS12015	NOT11	98
5556326	NOT11_FAS12015	NOT11	111
5556327	NOT11_FAS12015	NOT11	149
5556328	NOT11_FAS12015	NOT11	180
5556329	NOT11_FAS12015	NOT11	157
5556330	NOT11_FAS12015	NOT11	98
5556331	NOT11_FAS12015	NOT11	87
5556332	NOT11_FAS12015	NOT11	102
5556333	NOT11_FAS12015	NOT11	178
5556334	NOT11_FAS12015	NOT11	117
5556335	NOT11_FAS12015	NOT11	105
5556336	NOT11_FAS12015	NOT11	166
5556337	NOT11_FAS12015	NOT11	57
5556338	NOT11_FAS12015	NOT11	149
5556339	NOT11_FAS12015	NOT11	87
5556340	NOT11_FAS12015	NOT11	93
5556341	NOT11_FAS12015	NOT11	36
5556342	NOT11_FAS12015	NOT11	208
5556343	NOT11_FAS12015	NOT11	210
5556344	NOT11_FAS12015	NOT11	50
5556345	NOT11_FAS12015	NOT11	57
5556346	NOT11_FAS12015	NOT11	79
5556347	NOT11_FAS12015	NOT11	100
5556348	NOT11_FAS12015	NOT11	176
5556349	NOT11_FAS12015	NOT11	133
5556350	NOT11_FAS12015	NOT11	140
5556351	NOT11_FAS12015	NOT11	40
5556352	NOT11_FAS12015	NOT11	209
5556353	NOT11_FAS12015	NOT11	168
5556354	NOT11_FAS12015	NOT11	149
5556355	NOT11_FAS12015	NOT11	180
5556356	NOT11_FAS12015	NOT11	191
5556357	NOT11_FAS12015	NOT11	149
5556358	NOT11_FAS12015	NOT11	178
5556359	NOT11_FAS12015	NOT11	25
5556360	NOT11_FAS12015	NOT11	227
5556361	NOT11_FAS12015	NOT11	98
5556362	NOT11_FAS12015	NOT11	57
5556363	NOT11_FAS12015	NOT11	176
5556364	NOT11_FAS12015	NOT11	198
5556365	NOT11_FAS12015	NOT11	102
5556366	NOT11_FAS12015	NOT11	105
5556367	NOT11_FAS12015	NOT11	44
5556368	NOT11_FAS12015	NOT11	166
5556369	NOT11_FAS12015	NOT11	98
5556370	NOT11_FAS12015	NOT11	157
5556371	NOT11_FAS12015	NOT11	164
5556372	NOT11_FAS12015	NOT11	88
5556373	NOT11_FAS12015	NOT11	49
5556374	NOT11_FAS12015	NOT11	48
5556375	NOT11_FAS12015	NOT11	76
5556376	NOT11_FAS12015	NOT11	34
5556377	NOT11_FAS12015	NOT11	87
5556378	NOT11_FAS12015	NOT11	192
5556379	NOT11_FAS12015	NOT11	203
5556380	NOT11_FAS12015	NOT11	156
5556381	NOT11_FAS12015	NOT11	117
5556382	NOT11_FAS12015	NOT11	156
5556383	NOT11_FAS12015	NOT11	297
5556384	NOT11_FAS12015	NOT11	238
5556385	NOT11_FAS12015	NOT11	111
5556386	NOT11_FAS12015	NOT11	87
5556387	NOT11_FAS12015	NOT11	93
5556388	NOT11_FAS12015	NOT11	36
5556389	NOT11_FAS12015	NOT11	208
5556390	NOT11_FAS12015	NOT11	210
5556391	NOT11_FAS12015	NOT11	50
5556392	NOT11_FAS12015	NOT11	168
5556393	NOT11_FAS12015	NOT11	156
5556394	NOT11_FAS12015	NOT11	238
5556395	NOT11_FAS12015	NOT11	149
5556396	NOT11_FAS12015	NOT11	98
5556397	NOT11_FAS12015	NOT11	178
5556398	NOT11_FAS12015	NOT11	149
5556399	NOT11_FAS12015	NOT11	264
5556400	NOT11_FAS12015	NOT11	87
5556401	NOT11_FAS12015	NOT11	36
5556402	NOT11_FAS12015	NOT11	208
5556403	NOT11_FAS12015	NOT11	210
5556404	NOT11_FAS12015	NOT11	50
5556405	NOT11_FAS12015	NOT11	25
5556406	NOT11_FAS12015	NOT11	191
5556407	NOT11_FAS12015	NOT11	156
5556408	NOT11_FAS12015	NOT11	227
5556409	NOT11_FAS12015	NOT11	176
5556410	NOT11_FAS12015	NOT11	176
5556411	NOT11_FAS12015	NOT11	297
5556412	NOT11_FAS12015	NOT11	79
5556413	NOT11_FAS12015	NOT11	76
5556414	NOT11_FAS12015	NOT11	48
5556415	NOT11_FAS12015	NOT11	98
5556416	NOT11_FAS12015	NOT11	156
5556417	NOT11_FAS12015	NOT11	238
5556418	NOT11_FAS12015	NOT11	191
5556419	NOT11_FAS12015	NOT11	111
5556420	NOT11_FAS12015	NOT11	297
5556421	NOT11_FAS12015	NOT11	48
5556422	NOT11_FAS12015	NOT11	176
5556423	NOT11_FAS12015	NOT11	176
5556424	NOT11_FAS12015	NOT11	79
5556425	NOT11_FAS12015	NOT11	140
5556426	NOT11_FAS12015	NOT11	255
5556427	NOT11_FAS12015	NOT11	225
5556428	NOT11_FAS12015	NOT11	194
5556429	NOT11_FAS12015	NOT11	107
5556430	NOT11_FAS12015	NOT11	163
5556431	NOT11_FAS12015	NOT11	94
5556432	NOT11_FAS12015	NOT11	109
5556433	NOT11_FAS12015	NOT11	154
5556434	NOT11_FAS12015	NOT11	165
5556435	NOT11_FAS12015	NOT11	165
5556436	NOT11_FAS12015	NOT11	132
5556437	NOT11_FAS12015	NOT11	115
5556438	NOT11_FAS12015	NOT11	122
5556439	NOT11_FAS12015	NOT11	33
5556440	NOT11_FAS12015	NOT11	69
5556441	NOT11_FAS12015	NOT11	70
5556442	NOT11_FAS12015	NOT11	269
5556443	NOT11_FAS12015	NOT11	114
5556444	NOT11_FAS12015	NOT11	97
5556445	NOT11_FAS12015	NOT11	76
5556446	NOT11_FAS12015	NOT11	24
5556447	NOT11_FAS12015	NOT11	90
5556448	NOT11_FAS12015	NOT11	43
5556449	NOT11_FAS12015	NOT11	142
5556450	NOT11_FAS12015	NOT11	85
5556451	NOT11_FAS12015	NOT11	66
5556452	NOT11_FAS12015	NOT11	255
5556453	NOT11_FAS12015	NOT11	225
5556454	NOT11_FAS12015	NOT11	194
5556455	NOT11_FAS12015	NOT11	107
5556456	NOT11_FAS12015	NOT11	163
5556457	NOT11_FAS12015	NOT11	94
5556458	NOT11_FAS12015	NOT11	109
5556459	NOT11_FAS12015	NOT11	154
5556460	NOT11_FAS12015	NOT11	165
5556461	NOT11_FAS12015	NOT11	165
5556462	NOT11_FAS12015	NOT11	132
5556463	NOT11_FAS12015	NOT11	115
5556464	NOT11_FAS12015	NOT11	122
5556465	NOT11_FAS12015	NOT11	33
5556466	NOT11_FAS12015	NOT11	69
5556467	NOT11_FAS12015	NOT11	70
5556468	NOT11_FAS12015	NOT11	269
5556469	NOT11_FAS12015	NOT11	114
5556470	NOT11_FAS12015	NOT11	97
5556471	NOT11_FAS12015	NOT11	76
5556472	NOT11_FAS12015	NOT11	24
5556473	NOT11_FAS12015	NOT11	90
5556474	NOT11_FAS12015	NOT11	43
5556475	NOT11_FAS12015	NOT11	142
5556476	NOT11_FAS12015	NOT11	85
5556477	NOT11_FAS12015	NOT11	66
5556478	NOT11_FAS12015	NOT11	255
5556479	NOT11_FAS12015	NOT11	225
5556480	NOT11_FAS12015	NOT11	194
5556481	NOT11_FAS12015	NOT11	107
5556482	NOT11_FAS12015	NOT11	163
5556483	NOT11_FAS12015	NOT11	94
5556484	NOT11_FAS12015	NOT11	109
5556485	NOT11_FAS12015	NOT11	154
5556486	NOT11_FAS12015	NOT11	165
5556487	NOT11_FAS12015	NOT11	165
5556488	NOT11_FAS12015	NOT11	132
5556489	NOT11_FAS12015	NOT11	115
5556490	NOT11_FAS12015	NOT11	122
5556491	NOT11_FAS12015	NOT11	33
5556492	NOT11_FAS12015	NOT11	69
5556493	NOT11_FAS12015	NOT11	70
5556494	NOT11_FAS12015	NOT11	269
5556495	NOT11_FAS12015	NOT11	114
5556496	NOT11_FAS12015	NOT11	97
5556497	NOT11_FAS12015	NOT11	76
5556498	NOT11_FAS12015	NOT11	24
5556499	NOT11_FAS12015	NOT11	90
5556500	NOT11_FAS12015	NOT11	43
5556501	NOT11_FAS12015	NOT11	142
5556502	NOT11_FAS12015	NOT11	85
5556503	NOT11_FAS12015	NOT11	66
5556504	NOT11_FAS12015	NOT11	255
5556505	NOT11_FAS12015	NOT11	225
5556506	NOT11_FAS12015	NOT11	194
5556507	NOT11_FAS12015	NOT11	107
5556508	NOT11_FAS12015	NOT11	163
5556509	NOT11_FAS12015	NOT11	94
5556510	NOT11_FAS12015	NOT11	109
5556511	NOT11_FAS12015	NOT11	154
5556512	NOT11_FAS12015	NOT11	165
5556513	NOT11_FAS12015	NOT11	165
5556514	NOT11_FAS12015	NOT11	132
5556515	NOT11_FAS12015	NOT11	115
5556516	NOT11_FAS12015	NOT11	122
5556517	NOT11_FAS12015	NOT11	33
5556518	NOT11_FAS12015	NOT11	69
5556519	NOT11_FAS12015	NOT11	70
5556520	NOT11_FAS12015	NOT11	269
5556521	NOT11_FAS12015	NOT11	114
5556522	NOT11_FAS12015	NOT11	97
5556523	NOT11_FAS12015	NOT11	76
5556524	NOT11_FAS12015	NOT11	24
5556525	NOT11_FAS12015	NOT11	90
5556526	NOT11_FAS12015	NOT11	43
5556527	NOT11_FAS12015	NOT11	142
5556528	NOT11_FAS12015	NOT11	85
5556529	NOT11_FAS12015	NOT11	66
5556530	NOT11_FAS12015	NOT11	225
5556531	NOT11_FAS12015	NOT11	194
5556532	NOT11_FAS12015	NOT11	107
5556533	NOT11_FAS12015	NOT11	163
5556534	NOT11_FAS12015	NOT11	94
5556535	NOT11_FAS12015	NOT11	109
5556536	NOT11_FAS12015	NOT11	154
5556537	NOT11_FAS12015	NOT11	165
5556538	NOT11_FAS12015	NOT11	165
5556539	NOT11_FAS12015	NOT11	132
5556540	NOT11_FAS12015	NOT11	115
5556541	NOT11_FAS12015	NOT11	122
5556542	NOT11_FAS12015	NOT11	33
5556543	NOT11_FAS12015	NOT11	69
5556544	NOT11_FAS12015	NOT11	70
5556545	NOT11_FAS12015	NOT11	269
5556546	NOT11_FAS12015	NOT11	114
5556547	NOT11_FAS12015	NOT11	97
5556548	NOT11_FAS12015	NOT11	76
5556549	NOT11_FAS12015	NOT11	24
5556550	NOT11_FAS12015	NOT11	90
5556551	NOT11_FAS12015	NOT11	43
5556552	NOT11_FAS12015	NOT11	142
5556553	NOT11_FAS12015	NOT11	85
5556554	NOT11_FAS12015	NOT11	66
5556555	NOT11_FAS12015	NOT11	95
5556556	NOT11_FAS12015	NOT11	139
5556557	NOT11_FAS12015	NOT11	99
5556558	NOT11_FAS12015	NOT11	116
5556559	NOT11_FAS12015	NOT11	95
5556560	NOT11_FAS12015	NOT11	48
5556561	NOT11_FAS12015	NOT11	176
5556562	NOT11_FAS12015	NOT11	100
5556563	NOT11_FAS12015	NOT11	269
5556564	NOT11_FAS12015	NOT11	126
5556565	NOT11_FAS12015	NOT11	74
5556566	NOT11_FAS12015	NOT11	74
5556567	NOT11_FAS12015	NOT11	139
5556568	NOT11_FAS12015	NOT11	99
5556569	NOT11_FAS12015	NOT11	274
5556570	NOT11_FAS12015	NOT11	116
5556571	NOT11_FAS12015	NOT11	95
5556572	NOT11_FAS12015	NOT11	141
5556573	NOT11_FAS12015	NOT11	132
5556574	NOT11_FAS12015	NOT11	117
5556575	NOT11_FAS12015	NOT11	214
5556576	NOT11_FAS12015	NOT11	172
5556577	NOT11_FAS12015	NOT11	242
5556578	NOT11_FAS12015	NOT11	135
5556579	NOT11_FAS12015	NOT11	258
5556580	NOT11_FAS12015	NOT11	188
5556581	NOT11_FAS12015	NOT11	222
5556582	NOT11_FAS12015	NOT11	100
5556583	NOT11_FAS12015	NOT11	256
5556584	NOT11_FAS12015	NOT11	109
5556585	NOT11_FAS12015	NOT11	230
5556586	NOT11_FAS12015	NOT11	111
5556587	NOT11_FAS12015	NOT11	84
5556588	NOT11_FAS12015	NOT11	182
5556589	NOT11_FAS12015	NOT11	163
5556590	NOT11_FAS12015	NOT11	8
5556591	NOT11_FAS12015	NOT11	127
5556592	NOT11_FAS12015	NOT11	148
5556593	NOT11_FAS12015	NOT11	250
5556594	NOT11_FAS12015	NOT11	48
5556595	NOT11_FAS12015	NOT11	176
5556596	NOT11_FAS12015	NOT11	100
5556597	NOT11_FAS12015	NOT11	269
5556598	NOT11_FAS12015	NOT11	126
5556599	NOT11_FAS12015	NOT11	74
5556600	NOT11_FAS12015	NOT11	74
5556601	NOT11_FAS12015	NOT11	55
5556602	NOT11_FAS12015	NOT11	66
5556603	NOT11_FAS12015	NOT11	112
5556604	NOT11_FAS12015	NOT11	68
5556605	NOT11_FAS12015	NOT11	50
5556606	NOT11_FAS12015	NOT11	29
5556607	NOT11_FAS12015	NOT11	31
5556608	NOT11_FAS12015	NOT11	67
5556609	NOT11_FAS12015	NOT11	65
5556610	NOT11_FAS12015	NOT11	87
5556611	NOT11_FAS12015	NOT11	152
5556612	NOT11_FAS12015	NOT11	227
5556613	NOT11_FAS12015	NOT11	32
5556614	NOT11_FAS12015	NOT11	43
5556615	NOT11_FAS12015	NOT11	129
5556616	NOT11_FAS12015	NOT11	50
5556617	NOT11_FAS12015	NOT11	52
5556618	NOT11_FAS12015	NOT11	131
5556619	NOT11_FAS12015	NOT11	112
5556620	NOT11_FAS12015	NOT11	122
5556621	NOT11_FAS12015	NOT11	24
5556622	NOT11_FAS12015	NOT11	89
5556623	NOT11_FAS12015	NOT11	66
5556624	NOT11_FAS12015	NOT11	66
5556625	NOT11_FAS12015	NOT11	122
5556626	NOT11_FAS12015	NOT11	166
5556627	NOT11_FAS12015	NOT11	162
5556628	NOT11_FAS12015	NOT11	43
5556629	NOT11_FAS12015	NOT11	70
5556630	NOT11_FAS12015	NOT11	174
5556631	NOT11_FAS12015	NOT11	87
5556632	NOT11_FAS12015	NOT11	63
5556633	NOT11_FAS12015	NOT11	112
5556634	NOT11_FAS12015	NOT11	75
5556635	NOT11_FAS12015	NOT11	29
5556636	NOT11_FAS12015	NOT11	112
5556637	NOT11_FAS12015	NOT11	66
5556638	NOT11_FAS12015	NOT11	52
5556639	NOT11_FAS12015	NOT11	67
5556640	NOT11_FAS12015	NOT11	32
5556641	NOT11_FAS12015	NOT11	50
5556642	NOT11_FAS12015	NOT11	77
5556643	NOT11_FAS12015	NOT11	152
5556644	NOT11_FAS12015	NOT11	115
5556645	NOT11_FAS12015	NOT11	50
5556646	NOT11_FAS12015	NOT11	143
5556647	NOT11_FAS12015	NOT11	65
5556648	NOT11_FAS12015	NOT11	91
5556649	NOT11_FAS12015	NOT11	89
5556650	NOT11_FAS12015	NOT11	131
5556651	NOT11_FAS12015	NOT11	87
5556652	NOT11_FAS12015	NOT11	24
5556653	NOT11_FAS12015	NOT11	129
5556654	NOT11_FAS12015	NOT11	31
5556655	NOT11_FAS12015	NOT11	68
5556656	NOT11_FAS12015	NOT11	50
5556657	NOT11_FAS12015	NOT11	65
5556658	NOT11_FAS12015	NOT11	77
5556659	NOT11_FAS12015	NOT11	131
5556660	NOT11_FAS12015	NOT11	122
5556661	NOT11_FAS12015	NOT11	115
5556662	NOT11_FAS12015	NOT11	67
5556663	NOT11_FAS12015	NOT11	87
5556664	NOT11_FAS12015	NOT11	75
5556665	NOT11_FAS12015	NOT11	174
5556666	NOT11_FAS12015	NOT11	129
5556667	NOT11_FAS12015	NOT11	66
5556668	NOT11_FAS12015	NOT11	112
5556669	NOT11_FAS12015	NOT11	70
5556670	NOT11_FAS12015	NOT11	162
5556671	NOT11_FAS12015	NOT11	43
5556672	NOT11_FAS12015	NOT11	24
5556673	NOT11_FAS12015	NOT11	166
5556674	NOT11_FAS12015	NOT11	50
5556675	NOT11_FAS12015	NOT11	87
5556676	NOT11_FAS12015	NOT11	89
5556677	NOT11_FAS12015	NOT11	152
5556678	NOT11_FAS12015	NOT11	91
5556679	NOT11_FAS12015	NOT11	112
5556680	NOT11_FAS12015	NOT11	66
5556681	NOT11_FAS12015	NOT11	31
5556682	NOT11_FAS12015	NOT11	68
5556683	NOT11_FAS12015	NOT11	176
5556684	NOT11_FAS12015	NOT11	176
5556685	NOT11_FAS12015	NOT11	255
5556686	NOT11_FAS12015	NOT11	174
5556687	NOT11_FAS12015	NOT11	172
5556688	NOT11_FAS12015	NOT11	99
5556689	NOT11_FAS12015	NOT11	212
5556690	NOT11_FAS12015	NOT11	149
5556691	NOT11_FAS12015	NOT11	127
5556692	NOT11_FAS12015	NOT11	120
5556693	NOT11_FAS12015	NOT11	176
5556694	NOT11_FAS12015	NOT11	176
5556695	NOT11_FAS12015	NOT11	255
5556696	NOT11_FAS12015	NOT11	174
5556697	NOT11_FAS12015	NOT11	172
5556698	NOT11_FAS12015	NOT11	99
5556699	NOT11_FAS12015	NOT11	212
5556700	NOT11_FAS12015	NOT11	149
5556701	NOT11_FAS12015	NOT11	176
5556702	NOT11_FAS12015	NOT11	120
5556703	NOT11_FAS12015	NOT11	176
5556704	NOT11_FAS12015	NOT11	127
5556705	NOT11_FAS12015	NOT11	255
5556706	NOT11_FAS12015	NOT11	174
5556707	NOT11_FAS12015	NOT11	172
5556708	NOT11_FAS12015	NOT11	99
5556709	NOT11_FAS12015	NOT11	212
5556710	NOT11_FAS12015	NOT11	149
5556711	NOT11_FAS12015	NOT11	176
5556712	NOT11_FAS12015	NOT11	120
5556713	NOT11_FAS12015	NOT11	176
5556714	NOT11_FAS12015	NOT11	127
5556715	NOT11_FAS12015	NOT11	255
5556716	NOT11_FAS12015	NOT11	174
5556717	NOT11_FAS12015	NOT11	172
5556718	NOT11_FAS12015	NOT11	99
5556719	NOT11_FAS12015	NOT11	212
5556720	NOT11_FAS12015	NOT11	149
5556721	NOT11_FAS12015	NOT11	226
5556722	NOT11_FAS12015	NOT11	48
5556723	NOT11_FAS12015	NOT11	58
5556724	NOT11_FAS12015	NOT11	102
5556725	NOT11_FAS12015	NOT11	104
5556726	NOT11_FAS12015	NOT11	79
5556727	NOT11_FAS12015	NOT11	84
5556728	NOT11_FAS12015	NOT11	67
5556729	NOT11_FAS12015	NOT11	130
5556730	NOT11_FAS12015	NOT11	38
5556731	NOT11_FAS12015	NOT11	103
5556732	NOT11_FAS12015	NOT11	162
5556733	NOT11_FAS12015	NOT11	148
5556734	NOT11_FAS12015	NOT11	127
5556735	NOT11_FAS12015	NOT11	22
5556736	NOT11_FAS12015	NOT11	205
5556737	NOT11_FAS12015	NOT11	66
5556738	NOT11_FAS12015	NOT11	66
5556739	NOT11_FAS12015	NOT11	91
5556740	NOT11_FAS12015	NOT11	137
5556741	NOT11_FAS12015	NOT11	69
5556742	NOT11_FAS12015	NOT11	131
5556743	NOT11_FAS12015	NOT11	73
5556744	NOT11_FAS12015	NOT11	88
5556745	NOT11_FAS12015	NOT11	86
5556746	NOT11_FAS12015	NOT11	111
5556747	NOT11_FAS12015	NOT11	36
5556748	NOT11_FAS12015	NOT11	129
5556749	NOT11_FAS12015	NOT11	35
5556750	NOT11_FAS12015	NOT11	65
5556751	NOT11_FAS12015	NOT11	146
5556752	NOT11_FAS12015	NOT11	121
5556753	NOT11_FAS12015	NOT11	345
5556754	NOT11_FAS12015	NOT11	121
5556755	NOT11_FAS12015	NOT11	345
5556756	NOT11_FAS12015	NOT11	121
5556757	NOT11_FAS12015	NOT11	345
5556758	NOT11_FAS12015	NOT11	135
5556759	NOT11_FAS12015	NOT11	97
5556760	NOT11_FAS12015	NOT11	23
5556761	NOT11_FAS12015	NOT11	79
5556762	NOT11_FAS12015	NOT11	132
5556763	NOT11_FAS12015	NOT11	62
5556764	NOT11_FAS12015	NOT11	19
5556765	NOT11_FAS12015	NOT11	107
5556766	NOT11_FAS12015	NOT11	78
5556767	NOT11_FAS12015	NOT11	50
5556768	NOT11_FAS12015	NOT11	55
5556769	NOT11_FAS12015	NOT11	27
5556770	NOT11_FAS12015	NOT11	69
5556771	NOT11_FAS12015	NOT11	28
5556772	NOT11_FAS12015	NOT11	101
5556773	NOT11_FAS12015	NOT11	59
5556774	NOT11_FAS12015	NOT11	130
5556775	NOT11_FAS12015	NOT11	24
5556776	NOT11_FAS12015	NOT11	62
5556777	NOT11_FAS12015	NOT11	41
5556778	NOT11_FAS12015	NOT11	130
5556779	NOT11_FAS12015	NOT11	70
5556780	NOT11_FAS12015	NOT11	71
5556781	NOT11_FAS12015	NOT11	98
5556782	NOT11_FAS12015	NOT11	71
5556783	NOT11_FAS12015	NOT11	111
5556784	NOT11_FAS12015	NOT11	38
5556785	NOT11_FAS12015	NOT11	132
5556786	NOT11_FAS12015	NOT11	7
5556787	NOT11_FAS12015	NOT11	211
5556788	NOT11_FAS12015	NOT11	74
5556789	NOT11_FAS12015	NOT11	86
5556790	NOT11_FAS12015	NOT11	69
5556791	NOT11_FAS12015	NOT11	43
5556792	NOT11_FAS12015	NOT11	116
5556793	NOT11_FAS12015	NOT11	41
5556794	NOT11_FAS12015	NOT11	35
5556795	NOT11_FAS12015	NOT11	95
5556796	NOT11_FAS12015	NOT11	9
5556797	NOT11_FAS12015	NOT11	124
5556798	NOT11_FAS12015	NOT11	85
5556799	NOT11_FAS12015	NOT11	113
5556800	NOT11_FAS12015	NOT11	83
5556801	NOT11_FAS12015	NOT11	106
5556802	NOT11_FAS12015	NOT11	132
5556803	NOT11_FAS12015	NOT11	101
5556804	NOT11_FAS12015	NOT11	81
5556805	NOT11_FAS12015	NOT11	50
5556806	NOT11_FAS12015	NOT11	98
5556807	NOT11_FAS12015	NOT11	27
5556808	NOT11_FAS12015	NOT11	63
5556809	NOT11_FAS12015	NOT11	114
5556810	NOT11_FAS12015	NOT11	169
5556811	NOT11_FAS12015	NOT11	115
5556812	NOT11_FAS12015	NOT11	64
5556813	NOT11_FAS12015	NOT11	84
5556814	NOT11_FAS12015	NOT11	34
5556815	NOT11_FAS12015	NOT11	139
5556816	NOT11_FAS12015	NOT11	18
5556817	NOT11_FAS12015	NOT11	194
5556818	NOT11_FAS12015	NOT11	147
5556819	NOT11_FAS12015	NOT11	118
5556820	NOT11_FAS12015	NOT11	122
5556821	NOT11_FAS12015	NOT11	161
5556822	NOT11_FAS12015	NOT11	54
5556823	NOT11_FAS12015	NOT11	27
5556824	NOT11_FAS12015	NOT11	38
5556825	NOT11_FAS12015	NOT11	73
5556826	NOT11_FAS12015	NOT11	64
5556827	NOT11_FAS12015	NOT11	26
5556828	NOT11_FAS12015	NOT11	140
5556829	NOT11_FAS12015	NOT11	54
5556830	NOT11_FAS12015	NOT11	41
5556831	NOT11_FAS12015	NOT11	20
5556832	NOT11_FAS12015	NOT11	59
5556833	NOT11_FAS12015	NOT11	59
5556834	NOT11_FAS12015	NOT11	41
5556835	NOT11_FAS12015	NOT11	18
5556836	NOT11_FAS12015	NOT11	18
5556837	NOT11_FAS12015	NOT11	59
5556838	NOT11_FAS12015	NOT11	41
5556839	NOT11_FAS12015	NOT11	18
5556840	NOT11_FAS12015	NOT11	317
5556841	NOT11_FAS12015	NOT11	68
5556842	NOT11_FAS12015	NOT11	284
5556843	NOT11_FAS12015	NOT11	236
5556844	NOT11_FAS12015	NOT11	103
5556845	NOT11_FAS12015	NOT11	284
5556846	NOT11_FAS12015	NOT11	236
5556847	NOT11_FAS12015	NOT11	103
5556848	NOT11_FAS12015	NOT11	42
5556849	NOT11_FAS12015	NOT11	88
5556850	NOT11_FAS12015	NOT11	37
5556851	NOT11_FAS12015	NOT11	138
5556852	NOT11_FAS12015	NOT11	206
5556853	NOT11_FAS12015	NOT11	168
5556854	NOT11_FAS12015	NOT11	62
5556855	NOT11_FAS12015	NOT11	218
5556856	NOT11_FAS12015	NOT11	191
5556857	NOT11_FAS12015	NOT11	79
5556858	NOT11_FAS12015	NOT11	147
5556859	NOT11_FAS12015	NOT11	150
5556860	NOT11_FAS12015	NOT11	203
5556861	NOT11_FAS12015	NOT11	73
5556862	NOT11_FAS12015	NOT11	181
5556863	NOT11_FAS12015	NOT11	172
5556864	NOT11_FAS12015	NOT11	188
5556865	NOT11_FAS12015	NOT11	141
5556866	NOT11_FAS12015	NOT11	324
5556867	NOT11_FAS12015	NOT11	174
5556868	NOT11_FAS12015	NOT11	61
5556869	NOT11_FAS12015	NOT11	229
5556870	NOT11_FAS12015	NOT11	275
5556871	NOT11_FAS12015	NOT11	254
5556872	NOT11_FAS12015	NOT11	88
5556873	NOT11_FAS12015	NOT11	42
5556874	NOT11_FAS12015	NOT11	37
5556875	NOT11_FAS12015	NOT11	138
5556876	NOT11_FAS12015	NOT11	206
5556877	NOT11_FAS12015	NOT11	168
5556878	NOT11_FAS12015	NOT11	62
5556879	NOT11_FAS12015	NOT11	218
5556880	NOT11_FAS12015	NOT11	191
5556881	NOT11_FAS12015	NOT11	79
5556882	NOT11_FAS12015	NOT11	147
5556883	NOT11_FAS12015	NOT11	150
5556884	NOT11_FAS12015	NOT11	203
5556885	NOT11_FAS12015	NOT11	73
5556886	NOT11_FAS12015	NOT11	181
5556887	NOT11_FAS12015	NOT11	172
5556888	NOT11_FAS12015	NOT11	188
5556889	NOT11_FAS12015	NOT11	141
5556890	NOT11_FAS12015	NOT11	324
5556891	NOT11_FAS12015	NOT11	174
5556892	NOT11_FAS12015	NOT11	61
5556893	NOT11_FAS12015	NOT11	229
5556894	NOT11_FAS12015	NOT11	275
5556895	NOT11_FAS12015	NOT11	254
5556896	NOT11_FAS12015	NOT11	88
5556897	NOT11_FAS12015	NOT11	168
5556898	NOT11_FAS12015	NOT11	42
5556899	NOT11_FAS12015	NOT11	62
5556900	NOT11_FAS12015	NOT11	138
5556901	NOT11_FAS12015	NOT11	150
5556902	NOT11_FAS12015	NOT11	73
5556903	NOT11_FAS12015	NOT11	206
5556904	NOT11_FAS12015	NOT11	218
5556905	NOT11_FAS12015	NOT11	79
5556906	NOT11_FAS12015	NOT11	191
5556907	NOT11_FAS12015	NOT11	147
5556908	NOT11_FAS12015	NOT11	181
5556909	NOT11_FAS12015	NOT11	172
5556910	NOT11_FAS12015	NOT11	188
5556911	NOT11_FAS12015	NOT11	141
5556912	NOT11_FAS12015	NOT11	324
5556913	NOT11_FAS12015	NOT11	174
5556914	NOT11_FAS12015	NOT11	61
5556915	NOT11_FAS12015	NOT11	229
5556916	NOT11_FAS12015	NOT11	275
5556917	NOT11_FAS12015	NOT11	42
5556918	NOT11_FAS12015	NOT11	138
5556919	NOT11_FAS12015	NOT11	206
5556920	NOT11_FAS12015	NOT11	37
5556921	NOT11_FAS12015	NOT11	88
5556922	NOT11_FAS12015	NOT11	168
5556923	NOT11_FAS12015	NOT11	62
5556924	NOT11_FAS12015	NOT11	218
5556925	NOT11_FAS12015	NOT11	191
5556926	NOT11_FAS12015	NOT11	79
5556927	NOT11_FAS12015	NOT11	147
5556928	NOT11_FAS12015	NOT11	150
5556929	NOT11_FAS12015	NOT11	181
5556930	NOT11_FAS12015	NOT11	172
5556931	NOT11_FAS12015	NOT11	188
5556932	NOT11_FAS12015	NOT11	324
5556933	NOT11_FAS12015	NOT11	174
5556934	NOT11_FAS12015	NOT11	61
5556935	NOT11_FAS12015	NOT11	229
5556936	NOT11_FAS12015	NOT11	88
5556937	NOT11_FAS12015	NOT11	168
5556938	NOT11_FAS12015	NOT11	42
5556939	NOT11_FAS12015	NOT11	138
5556940	NOT11_FAS12015	NOT11	206
5556941	NOT11_FAS12015	NOT11	218
5556942	NOT11_FAS12015	NOT11	79
5556943	NOT11_FAS12015	NOT11	37
5556944	NOT11_FAS12015	NOT11	191
5556945	NOT11_FAS12015	NOT11	147
5556946	NOT11_FAS12015	NOT11	150
5556947	NOT11_FAS12015	NOT11	172
5556948	NOT11_FAS12015	NOT11	188
5556949	NOT11_FAS12015	NOT11	324
5556950	NOT11_FAS12015	NOT11	174
5556951	NOT11_FAS12015	NOT11	61
5556952	NOT11_FAS12015	NOT11	190
5556953	NOT11_FAS12015	NOT11	228
5556954	NOT11_FAS12015	NOT11	116
5556955	NOT11_FAS12015	NOT11	12
5556956	NOT11_FAS12015	NOT11	89
5556957	NOT11_FAS12015	NOT11	227
5556958	NOT11_FAS12015	NOT11	228
5556959	NOT11_FAS12015	NOT11	116
5556960	NOT11_FAS12015	NOT11	227
5556961	NOT11_FAS12015	NOT11	12
5556962	NOT11_FAS12015	NOT11	101
5556963	NOT11_FAS12015	NOT11	108
5556964	NOT11_FAS12015	NOT11	191
5556965	NOT11_FAS12015	NOT11	105
5556966	NOT11_FAS12015	NOT11	50
5556967	NOT11_FAS12015	NOT11	46
5556968	NOT11_FAS12015	NOT11	96
5556969	NOT11_FAS12015	NOT11	41
5556970	NOT11_FAS12015	NOT11	26
5556971	NOT11_FAS12015	NOT11	37
5556972	NOT11_FAS12015	NOT11	44
5556973	NOT11_FAS12015	NOT11	97
5556974	NOT11_FAS12015	NOT11	99
5556975	NOT11_FAS12015	NOT11	30
5556976	NOT11_FAS12015	NOT11	199
5556977	NOT11_FAS12015	NOT11	76
5556978	NOT11_FAS12015	NOT11	79
5556979	NOT11_FAS12015	NOT11	42
5556980	NOT11_FAS12015	NOT11	34
5556981	NOT11_FAS12015	NOT11	75
5556982	NOT11_FAS12015	NOT11	146
5556983	NOT11_FAS12015	NOT11	99
5556984	NOT11_FAS12015	NOT11	85
5556985	NOT11_FAS12015	NOT11	80
5556986	NOT11_FAS12015	NOT11	34
5556987	NOT11_FAS12015	NOT11	58
5556988	NOT11_FAS12015	NOT11	80
5556989	NOT11_FAS12015	NOT11	122
5556990	NOT11_FAS12015	NOT11	58
5556991	NOT11_FAS12015	NOT11	57
5556992	NOT11_FAS12015	NOT11	75
5556993	NOT11_FAS12015	NOT11	34
5556994	NOT11_FAS12015	NOT11	37
5556995	NOT11_FAS12015	NOT11	14
5556996	NOT11_FAS12015	NOT11	20
5556997	NOT11_FAS12015	NOT11	101
5556998	NOT11_FAS12015	NOT11	51
5556999	NOT11_FAS12015	NOT11	27
5557000	NOT11_FAS12015	NOT11	191
5557001	NOT11_FAS12015	NOT11	147
5557002	NOT11_FAS12015	NOT11	103
5557003	NOT11_FAS12015	NOT11	254
5557004	NOT11_FAS12015	NOT11	79
5557005	NOT11_FAS12015	NOT11	48
5557006	NOT11_FAS12015	NOT11	190
5557007	NOT11_FAS12015	NOT11	125
5557008	NOT11_FAS12015	NOT11	38
5557009	NOT11_FAS12015	NOT11	78
5557010	NOT11_FAS12015	NOT11	113
5557011	NOT11_FAS12015	NOT11	75
5557012	NOT11_FAS12015	NOT11	93
5557013	NOT11_FAS12015	NOT11	173
5557014	NOT11_FAS12015	NOT11	61
5557015	NOT11_FAS12015	NOT11	121
5557016	NOT11_FAS12015	NOT11	68
5557017	NOT11_FAS12015	NOT11	104
5557018	NOT11_FAS12015	NOT11	78
5557019	NOT11_FAS12015	NOT11	190
5557020	NOT11_FAS12015	NOT11	113
5557021	NOT11_FAS12015	NOT11	138
5557022	NOT11_FAS12015	NOT11	35
5557023	NOT11_FAS12015	NOT11	103
5557024	NOT11_FAS12015	NOT11	74
5557025	NOT11_FAS12015	NOT11	63
5557026	NOT11_FAS12015	NOT11	144
5557027	NOT11_FAS12015	NOT11	126
5557028	NOT11_FAS12015	NOT11	79
5557029	NOT11_FAS12015	NOT11	91
5557030	NOT11_FAS12015	NOT11	72
5557031	NOT11_FAS12015	NOT11	63
5557032	NOT11_FAS12015	NOT11	74
5557033	NOT11_FAS12015	NOT11	144
5557034	NOT11_FAS12015	NOT11	126
5557035	NOT11_FAS12015	NOT11	79
5557036	NOT11_FAS12015	NOT11	91
5557037	NOT11_FAS12015	NOT11	72
5557038	NOT11_FAS12015	NOT11	203
5557039	NOT11_FAS12015	NOT11	126
5557040	NOT11_FAS12015	NOT11	89
5557041	NOT11_FAS12015	NOT11	138
5557042	NOT11_FAS12015	NOT11	173
5557043	NOT11_FAS12015	NOT11	149
5557044	NOT11_FAS12015	NOT11	175
5557045	NOT11_FAS12015	NOT11	230
5557046	NOT11_FAS12015	NOT11	111
5557047	NOT11_FAS12015	NOT11	203
5557048	NOT11_FAS12015	NOT11	126
5557049	NOT11_FAS12015	NOT11	230
5557050	NOT11_FAS12015	NOT11	89
5557051	NOT11_FAS12015	NOT11	138
5557052	NOT11_FAS12015	NOT11	173
5557053	NOT11_FAS12015	NOT11	149
5557054	NOT11_FAS12015	NOT11	175
5557055	NOT11_FAS12015	NOT11	111
5557056	NOT11_FAS12015	NOT11	149
5557057	NOT11_FAS12015	NOT11	175
5557058	NOT11_FAS12015	NOT11	138
5557059	NOT11_FAS12015	NOT11	203
5557060	NOT11_FAS12015	NOT11	89
5557061	NOT11_FAS12015	NOT11	126
5557062	NOT11_FAS12015	NOT11	173
5557063	NOT11_FAS12015	NOT11	111
5557064	NOT11_FAS12015	NOT11	111
5557065	NOT11_FAS12015	NOT11	175
5557066	NOT11_FAS12015	NOT11	175
5557067	NOT11_FAS12015	NOT11	81
5557068	NOT11_FAS12015	NOT11	102
5557069	NOT11_FAS12015	NOT11	213
5557070	NOT11_FAS12015	NOT11	67
5557071	NOT11_FAS12015	NOT11	65
5557072	NOT11_FAS12015	NOT11	165
5557073	NOT11_FAS12015	NOT11	217
5557074	NOT11_FAS12015	NOT11	211
5557075	NOT11_FAS12015	NOT11	104
5557076	NOT11_FAS12015	NOT11	211
5557077	NOT11_FAS12015	NOT11	104
5557078	NOT11_FAS12015	NOT11	207
5557079	NOT11_FAS12015	NOT11	157
5557080	NOT11_FAS12015	NOT11	120
5557081	NOT11_FAS12015	NOT11	243
5557082	NOT11_FAS12015	NOT11	99
5557083	NOT11_FAS12015	NOT11	37
5557084	NOT11_FAS12015	NOT11	149
5557085	NOT11_FAS12015	NOT11	128
5557086	NOT11_FAS12015	NOT11	72
5557087	NOT11_FAS12015	NOT11	164
5557088	NOT11_FAS12015	NOT11	93
5557089	NOT11_FAS12015	NOT11	52
5557090	NOT11_FAS12015	NOT11	185
5557091	NOT11_FAS12015	NOT11	81
5557092	NOT11_FAS12015	NOT11	102
5557093	NOT11_FAS12015	NOT11	217
5557094	NOT11_FAS12015	NOT11	211
5557095	NOT11_FAS12015	NOT11	104
5557096	NOT11_FAS12015	NOT11	211
5557097	NOT11_FAS12015	NOT11	207
5557098	NOT11_FAS12015	NOT11	243
5557099	NOT11_FAS12015	NOT11	104
5557100	NOT11_FAS12015	NOT11	149
5557101	NOT11_FAS12015	NOT11	157
5557102	NOT11_FAS12015	NOT11	37
5557103	NOT11_FAS12015	NOT11	99
5557104	NOT11_FAS12015	NOT11	165
5557105	NOT11_FAS12015	NOT11	65
5557106	NOT11_FAS12015	NOT11	120
5557107	NOT11_FAS12015	NOT11	67
5557108	NOT11_FAS12015	NOT11	213
5557109	NOT11_FAS12015	NOT11	128
5557110	NOT11_FAS12015	NOT11	72
5557111	NOT11_FAS12015	NOT11	164
5557112	NOT11_FAS12015	NOT11	93
5557113	NOT11_FAS12015	NOT11	52
5557114	NOT11_FAS12015	NOT11	185
5557115	NOT11_FAS12015	NOT11	47
5557116	NOT11_FAS12015	NOT11	76
5557117	NOT11_FAS12015	NOT11	289
5557118	NOT11_FAS12015	NOT11	194
5557119	NOT11_FAS12015	NOT11	83
5557120	NOT11_FAS12015	NOT11	167
5557121	NOT11_FAS12015	NOT11	157
5557122	NOT11_FAS12015	NOT11	76
5557123	NOT11_FAS12015	NOT11	118
5557124	NOT11_FAS12015	NOT11	130
5557125	NOT11_FAS12015	NOT11	83
5557126	NOT11_FAS12015	NOT11	194
5557127	NOT11_FAS12015	NOT11	167
5557128	NOT11_FAS12015	NOT11	157
5557129	NOT11_FAS12015	NOT11	76
5557130	NOT11_FAS12015	NOT11	118
5557131	NOT11_FAS12015	NOT11	130
5557132	NOT11_FAS12015	NOT11	130
5557133	NOT11_FAS12015	NOT11	65
5557134	NOT11_FAS12015	NOT11	216
5557135	NOT11_FAS12015	NOT11	88
5557136	NOT11_FAS12015	NOT11	37
5557137	NOT11_FAS12015	NOT11	166
5557138	NOT11_FAS12015	NOT11	99
5557139	NOT11_FAS12015	NOT11	248
5557140	NOT11_FAS12015	NOT11	79
5557141	NOT11_FAS12015	NOT11	144
5557142	NOT11_FAS12015	NOT11	127
5557143	NOT11_FAS12015	NOT11	136
5557144	NOT11_FAS12015	NOT11	70
5557145	NOT11_FAS12015	NOT11	18
5557146	NOT11_FAS12015	NOT11	96
5557147	NOT11_FAS12015	NOT11	216
5557148	NOT11_FAS12015	NOT11	158
5557149	NOT11_FAS12015	NOT11	33
5557150	NOT11_FAS12015	NOT11	91
5557151	NOT11_FAS12015	NOT11	117
5557152	NOT11_FAS12015	NOT11	125
5557153	NOT11_FAS12015	NOT11	59
5557154	NOT11_FAS12015	NOT11	157
5557155	NOT11_FAS12015	NOT11	130
5557156	NOT11_FAS12015	NOT11	200
5557157	NOT11_FAS12015	NOT11	72
5557158	NOT11_FAS12015	NOT11	130
5557159	NOT11_FAS12015	NOT11	110
5557160	NOT11_FAS12015	NOT11	130
5557161	NOT11_FAS12015	NOT11	143
5557162	NOT11_FAS12015	NOT11	39
5557163	NOT11_FAS12015	NOT11	54
5557164	NOT11_FAS12015	NOT11	71
5557165	NOT11_FAS12015	NOT11	65
5557166	NOT11_FAS12015	NOT11	182
5557167	NOT11_FAS12015	NOT11	338
5557168	NOT11_FAS12015	NOT11	155
5557169	NOT11_FAS12015	NOT11	141
5557170	NOT11_FAS12015	NOT11	31
5557171	NOT11_FAS12015	NOT11	113
5557172	NOT11_FAS12015	NOT11	102
5557173	NOT11_FAS12015	NOT11	143
5557174	NOT11_FAS12015	NOT11	40
5557175	NOT11_FAS12015	NOT11	60
5557176	NOT11_FAS12015	NOT11	66
5557177	NOT11_FAS12015	NOT11	142
5557178	NOT11_FAS12015	NOT11	53
5557179	NOT11_FAS12015	NOT11	15
5557180	NOT11_FAS12015	NOT11	116
5557181	NOT11_FAS12015	NOT11	87
5557182	NOT11_FAS12015	NOT11	331
5557183	NOT11_FAS12015	NOT11	53
5557184	NOT11_FAS12015	NOT11	131
5557185	NOT11_FAS12015	NOT11	129
5557186	NOT11_FAS12015	NOT11	10
5557187	NOT11_FAS12015	NOT11	86
5557188	NOT11_FAS12015	NOT11	78
5557189	NOT11_FAS12015	NOT11	61
5557190	NOT11_FAS12015	NOT11	66
5557191	NOT11_FAS12015	NOT11	136
5557192	NOT11_FAS12015	NOT11	87
5557193	NOT11_FAS12015	NOT11	45
5557194	NOT11_FAS12015	NOT11	60
5557195	NOT11_FAS12015	NOT11	7
5557196	NOT11_FAS12015	NOT11	88
5557197	NOT11_FAS12015	NOT11	137
5557198	NOT11_FAS12015	NOT11	27
5557199	NOT11_FAS12015	NOT11	124
5557200	NOT11_FAS12015	NOT11	73
5557201	NOT11_FAS12015	NOT11	26
5557202	NOT11_FAS12015	NOT11	104
5557203	NOT11_FAS12015	NOT11	78
5557204	NOT11_FAS12015	NOT11	57
5557205	NOT11_FAS12015	NOT11	54
5557206	NOT11_FAS12015	NOT11	85
5557207	NOT11_FAS12015	NOT11	63
5557208	NOT11_FAS12015	NOT11	127
5557209	NOT11_FAS12015	NOT11	43
5557210	NOT11_FAS12015	NOT11	21
5557211	NOT11_FAS12015	NOT11	168
5557212	NOT11_FAS12015	NOT11	39
5557213	NOT11_FAS12015	NOT11	20
5557214	NOT11_FAS12015	NOT11	133
5557215	NOT11_FAS12015	NOT11	121
5557216	NOT11_FAS12015	NOT11	71
5557217	NOT11_FAS12015	NOT11	143
5557218	NOT11_FAS12015	NOT11	39
5557219	NOT11_FAS12015	NOT11	54
5557220	NOT11_FAS12015	NOT11	71
5557221	NOT11_FAS12015	NOT11	65
5557222	NOT11_FAS12015	NOT11	182
5557223	NOT11_FAS12015	NOT11	338
5557224	NOT11_FAS12015	NOT11	155
5557225	NOT11_FAS12015	NOT11	141
5557226	NOT11_FAS12015	NOT11	31
5557227	NOT11_FAS12015	NOT11	113
5557228	NOT11_FAS12015	NOT11	102
5557229	NOT11_FAS12015	NOT11	143
5557230	NOT11_FAS12015	NOT11	40
5557231	NOT11_FAS12015	NOT11	60
5557232	NOT11_FAS12015	NOT11	66
5557233	NOT11_FAS12015	NOT11	142
5557234	NOT11_FAS12015	NOT11	53
5557235	NOT11_FAS12015	NOT11	15
5557236	NOT11_FAS12015	NOT11	116
5557237	NOT11_FAS12015	NOT11	87
5557238	NOT11_FAS12015	NOT11	53
5557239	NOT11_FAS12015	NOT11	131
5557240	NOT11_FAS12015	NOT11	129
5557241	NOT11_FAS12015	NOT11	10
5557242	NOT11_FAS12015	NOT11	78
5557243	NOT11_FAS12015	NOT11	54
5557244	NOT11_FAS12015	NOT11	85
5557245	NOT11_FAS12015	NOT11	87
5557246	NOT11_FAS12015	NOT11	27
5557247	NOT11_FAS12015	NOT11	127
5557248	NOT11_FAS12015	NOT11	60
5557249	NOT11_FAS12015	NOT11	63
5557250	NOT11_FAS12015	NOT11	26
5557251	NOT11_FAS12015	NOT11	104
5557252	NOT11_FAS12015	NOT11	57
5557253	NOT11_FAS12015	NOT11	88
5557254	NOT11_FAS12015	NOT11	73
5557255	NOT11_FAS12015	NOT11	45
5557256	NOT11_FAS12015	NOT11	7
5557257	NOT11_FAS12015	NOT11	124
5557258	NOT11_FAS12015	NOT11	136
5557259	NOT11_FAS12015	NOT11	137
5557260	NOT11_FAS12015	NOT11	86
5557261	NOT11_FAS12015	NOT11	43
5557262	NOT11_FAS12015	NOT11	21
5557263	NOT11_FAS12015	NOT11	168
5557264	NOT11_FAS12015	NOT11	39
5557265	NOT11_FAS12015	NOT11	20
5557266	NOT11_FAS12015	NOT11	133
5557267	NOT11_FAS12015	NOT11	121
5557268	NOT11_FAS12015	NOT11	71
5557269	NOT11_FAS12015	NOT11	143
5557270	NOT11_FAS12015	NOT11	39
5557271	NOT11_FAS12015	NOT11	54
5557272	NOT11_FAS12015	NOT11	71
5557273	NOT11_FAS12015	NOT11	65
5557274	NOT11_FAS12015	NOT11	182
5557275	NOT11_FAS12015	NOT11	338
5557276	NOT11_FAS12015	NOT11	155
5557277	NOT11_FAS12015	NOT11	141
5557278	NOT11_FAS12015	NOT11	31
5557279	NOT11_FAS12015	NOT11	113
5557280	NOT11_FAS12015	NOT11	102
5557281	NOT11_FAS12015	NOT11	143
5557282	NOT11_FAS12015	NOT11	40
5557283	NOT11_FAS12015	NOT11	60
5557284	NOT11_FAS12015	NOT11	66
5557285	NOT11_FAS12015	NOT11	142
5557286	NOT11_FAS12015	NOT11	53
5557287	NOT11_FAS12015	NOT11	15
5557288	NOT11_FAS12015	NOT11	116
5557289	NOT11_FAS12015	NOT11	87
5557290	NOT11_FAS12015	NOT11	331
5557291	NOT11_FAS12015	NOT11	53
5557292	NOT11_FAS12015	NOT11	131
5557293	NOT11_FAS12015	NOT11	129
5557294	NOT11_FAS12015	NOT11	10
5557295	NOT11_FAS12015	NOT11	86
5557296	NOT11_FAS12015	NOT11	78
5557297	NOT11_FAS12015	NOT11	61
5557298	NOT11_FAS12015	NOT11	66
5557299	NOT11_FAS12015	NOT11	136
5557300	NOT11_FAS12015	NOT11	137
5557301	NOT11_FAS12015	NOT11	87
5557302	NOT11_FAS12015	NOT11	45
5557303	NOT11_FAS12015	NOT11	60
5557304	NOT11_FAS12015	NOT11	7
5557305	NOT11_FAS12015	NOT11	88
5557306	NOT11_FAS12015	NOT11	27
5557307	NOT11_FAS12015	NOT11	124
5557308	NOT11_FAS12015	NOT11	73
5557309	NOT11_FAS12015	NOT11	26
5557310	NOT11_FAS12015	NOT11	104
5557311	NOT11_FAS12015	NOT11	78
5557312	NOT11_FAS12015	NOT11	57
5557313	NOT11_FAS12015	NOT11	54
5557314	NOT11_FAS12015	NOT11	85
5557315	NOT11_FAS12015	NOT11	63
5557316	NOT11_FAS12015	NOT11	127
5557317	NOT11_FAS12015	NOT11	43
5557318	NOT11_FAS12015	NOT11	21
5557319	NOT11_FAS12015	NOT11	168
5557320	NOT11_FAS12015	NOT11	39
5557321	NOT11_FAS12015	NOT11	20
5557322	NOT11_FAS12015	NOT11	133
5557323	NOT11_FAS12015	NOT11	121
5557324	NOT11_FAS12015	NOT11	71
5557325	NOT11_FAS12015	NOT11	192
5557326	NOT11_FAS12015	NOT11	298
5557327	NOT11_FAS12015	NOT11	239
5557328	NOT11_FAS12015	NOT11	85
5557329	NOT11_FAS12015	NOT11	107
5557330	NOT11_FAS12015	NOT11	124
5557331	NOT11_FAS12015	NOT11	80
5557332	NOT11_FAS12015	NOT11	48
5557333	NOT11_FAS12015	NOT11	103
5557334	NOT11_FAS12015	NOT11	309
5557335	NOT11_FAS12015	NOT11	111
5557336	NOT11_FAS12015	NOT11	91
5557337	NOT11_FAS12015	NOT11	83
5557338	NOT11_FAS12015	NOT11	247
5557339	NOT11_FAS12015	NOT11	150
5557340	NOT11_FAS12015	NOT11	52
5557341	NOT11_FAS12015	NOT11	42
5557342	NOT11_FAS12015	NOT11	84
5557343	NOT11_FAS12015	NOT11	106
5557344	NOT11_FAS12015	NOT11	215
5557345	NOT11_FAS12015	NOT11	156
5557346	NOT11_FAS12015	NOT11	282
5557347	NOT11_FAS12015	NOT11	115
5557348	NOT11_FAS12015	NOT11	131
5557349	NOT11_FAS12015	NOT11	51
5557350	NOT11_FAS12015	NOT11	248
5557351	NOT11_FAS12015	NOT11	107
5557352	NOT11_FAS12015	NOT11	103
5557353	NOT11_FAS12015	NOT11	144
5557354	NOT11_FAS12015	NOT11	69
5557355	NOT11_FAS12015	NOT11	123
5557356	NOT11_FAS12015	NOT11	122
5557357	NOT11_FAS12015	NOT11	44
5557358	NOT11_FAS12015	NOT11	136
5557359	NOT11_FAS12015	NOT11	155
5557360	NOT11_FAS12015	NOT11	17
5557361	NOT11_FAS12015	NOT11	87
5557362	NOT11_FAS12015	NOT11	165
5557363	NOT11_FAS12015	NOT11	83
5557364	NOT11_FAS12015	NOT11	131
5557365	NOT11_FAS12015	NOT11	96
5557366	NOT11_FAS12015	NOT11	126
5557367	NOT11_FAS12015	NOT11	80
5557368	NOT11_FAS12015	NOT11	58
5557369	NOT11_FAS12015	NOT11	130
5557370	NOT11_FAS12015	NOT11	60
5557371	NOT11_FAS12015	NOT11	62
5557372	NOT11_FAS12015	NOT11	166
5557373	NOT11_FAS12015	NOT11	85
5557374	NOT11_FAS12015	NOT11	81
5557375	NOT11_FAS12015	NOT11	249
5557376	NOT11_FAS12015	NOT11	229
5557377	NOT11_FAS12015	NOT11	38
5557378	NOT11_FAS12015	NOT11	60
5557379	NOT11_FAS12015	NOT11	135
5557380	NOT11_FAS12015	NOT11	193
5557381	NOT11_FAS12015	NOT11	23
5557382	NOT11_FAS12015	NOT11	166
5557383	NOT11_FAS12015	NOT11	126
5557384	NOT11_FAS12015	NOT11	100
5557385	NOT11_FAS12015	NOT11	80
5557386	NOT11_FAS12015	NOT11	83
5557387	NOT11_FAS12015	NOT11	39
5557388	NOT11_FAS12015	NOT11	131
5557389	NOT11_FAS12015	NOT11	96
5557390	NOT11_FAS12015	NOT11	58
5557391	NOT11_FAS12015	NOT11	130
5557392	NOT11_FAS12015	NOT11	81
5557393	NOT11_FAS12015	NOT11	8
5557394	NOT11_FAS12015	NOT11	89
5557395	NOT11_FAS12015	NOT11	62
5557396	NOT11_FAS12015	NOT11	60
5557397	NOT11_FAS12015	NOT11	249
5557398	NOT11_FAS12015	NOT11	85
5557399	NOT11_FAS12015	NOT11	163
5557400	NOT11_FAS12015	NOT11	229
5557401	NOT11_FAS12015	NOT11	38
5557402	NOT11_FAS12015	NOT11	60
5557403	NOT11_FAS12015	NOT11	135
5557404	NOT11_FAS12015	NOT11	193
5557405	NOT11_FAS12015	NOT11	23
5557406	NOT11_FAS12015	NOT11	85
5557407	NOT11_FAS12015	NOT11	92
5557408	NOT11_FAS12015	NOT11	123
5557409	NOT11_FAS12015	NOT11	77
5557410	NOT11_FAS12015	NOT11	81
5557411	NOT11_FAS12015	NOT11	35
5557412	NOT11_FAS12015	NOT11	155
5557413	NOT11_FAS12015	NOT11	149
5557414	NOT11_FAS12015	NOT11	125
5557415	NOT11_FAS12015	NOT11	146
5557416	NOT11_FAS12015	NOT11	76
5557417	NOT11_FAS12015	NOT11	153
5557418	NOT11_FAS12015	NOT11	154
5557419	NOT11_FAS12015	NOT11	128
5557420	NOT11_FAS12015	NOT11	50
5557421	NOT11_FAS12015	NOT11	76
5557422	NOT11_FAS12015	NOT11	236
5557423	NOT11_FAS12015	NOT11	184
5557424	NOT11_FAS12015	NOT11	74
5557425	NOT11_FAS12015	NOT11	198
5557426	NOT11_FAS12015	NOT11	153
5557427	NOT11_FAS12015	NOT11	150
5557428	NOT11_FAS12015	NOT11	59
5557429	NOT11_FAS12015	NOT11	198
5557430	NOT11_FAS12015	NOT11	99
5557431	NOT11_FAS12015	NOT11	21
5557432	NOT11_FAS12015	NOT11	63
5557433	NOT11_FAS12015	NOT11	108
5557434	NOT11_FAS12015	NOT11	138
5557435	NOT11_FAS12015	NOT11	129
5557436	NOT11_FAS12015	NOT11	188
5557437	NOT11_FAS12015	NOT11	265
5557438	NOT11_FAS12015	NOT11	42
5557439	NOT11_FAS12015	NOT11	74
5557440	NOT11_FAS12015	NOT11	87
5557441	NOT11_FAS12015	NOT11	96
5557442	NOT11_FAS12015	NOT11	53
5557443	NOT11_FAS12015	NOT11	102
5557444	NOT11_FAS12015	NOT11	129
5557445	NOT11_FAS12015	NOT11	92
5557446	NOT11_FAS12015	NOT11	96
5557447	NOT11_FAS12015	NOT11	138
5557448	NOT11_FAS12015	NOT11	265
5557449	NOT11_FAS12015	NOT11	198
5557450	NOT11_FAS12015	NOT11	74
5557451	NOT11_FAS12015	NOT11	50
5557452	NOT11_FAS12015	NOT11	153
5557453	NOT11_FAS12015	NOT11	42
5557454	NOT11_FAS12015	NOT11	99
5557455	NOT11_FAS12015	NOT11	125
5557456	NOT11_FAS12015	NOT11	59
5557457	NOT11_FAS12015	NOT11	76
5557458	NOT11_FAS12015	NOT11	21
5557459	NOT11_FAS12015	NOT11	87
5557460	NOT11_FAS12015	NOT11	153
5557461	NOT11_FAS12015	NOT11	108
5557462	NOT11_FAS12015	NOT11	198
5557463	NOT11_FAS12015	NOT11	128
5557464	NOT11_FAS12015	NOT11	149
5557465	NOT11_FAS12015	NOT11	150
5557466	NOT11_FAS12015	NOT11	53
5557467	NOT11_FAS12015	NOT11	102
5557468	NOT11_FAS12015	NOT11	205
5557469	NOT11_FAS12015	NOT11	131
5557470	NOT11_FAS12015	NOT11	206
5557471	NOT11_FAS12015	NOT11	142
5557472	NOT11_FAS12015	NOT11	202
5557473	NOT11_FAS12015	NOT11	92
5557474	NOT11_FAS12015	NOT11	39
5557475	NOT11_FAS12015	NOT11	152
5557476	NOT11_FAS12015	NOT11	148
5557477	NOT11_FAS12015	NOT11	136
5557478	NOT11_FAS12015	NOT11	63
5557479	NOT11_FAS12015	NOT11	135
5557480	NOT11_FAS12015	NOT11	171
5557481	NOT11_FAS12015	NOT11	128
5557482	NOT11_FAS12015	NOT11	162
5557483	NOT11_FAS12015	NOT11	26
5557484	NOT11_FAS12015	NOT11	49
5557485	NOT11_FAS12015	NOT11	165
5557486	NOT11_FAS12015	NOT11	15
5557487	NOT11_FAS12015	NOT11	97
5557488	NOT11_FAS12015	NOT11	80
5557489	NOT11_FAS12015	NOT11	94
5557490	NOT11_FAS12015	NOT11	142
5557491	NOT11_FAS12015	NOT11	146
5557492	NOT11_FAS12015	NOT11	42
5557493	NOT11_FAS12015	NOT11	77
5557494	NOT11_FAS12015	NOT11	177
5557495	NOT11_FAS12015	NOT11	72
5557496	NOT11_FAS12015	NOT11	42
5557497	NOT11_FAS12015	NOT11	63
5557498	NOT11_FAS12015	NOT11	89
5557499	NOT11_FAS12015	NOT11	154
5557500	NOT11_FAS12015	NOT11	93
5557501	NOT11_FAS12015	NOT11	104
5557502	NOT11_FAS12015	NOT11	90
5557503	NOT11_FAS12015	NOT11	89
5557504	NOT11_FAS12015	NOT11	134
5557505	NOT11_FAS12015	NOT11	46
5557506	NOT11_FAS12015	NOT11	37
5557507	NOT11_FAS12015	NOT11	49
5557508	NOT11_FAS12015	NOT11	26
5557509	NOT11_FAS12015	NOT11	142
5557510	NOT11_FAS12015	NOT11	128
5557511	NOT11_FAS12015	NOT11	97
5557512	NOT11_FAS12015	NOT11	80
5557513	NOT11_FAS12015	NOT11	94
5557514	NOT11_FAS12015	NOT11	42
5557515	NOT11_FAS12015	NOT11	93
5557516	NOT11_FAS12015	NOT11	46
5557517	NOT11_FAS12015	NOT11	80
5557518	NOT11_FAS12015	NOT11	42
5557519	NOT11_FAS12015	NOT11	171
5557520	NOT11_FAS12015	NOT11	128
5557521	NOT11_FAS12015	NOT11	42
5557522	NOT11_FAS12015	NOT11	15
5557523	NOT11_FAS12015	NOT11	97
5557524	NOT11_FAS12015	NOT11	26
5557525	NOT11_FAS12015	NOT11	90
5557526	NOT11_FAS12015	NOT11	49
5557527	NOT11_FAS12015	NOT11	63
5557528	NOT11_FAS12015	NOT11	93
5557529	NOT11_FAS12015	NOT11	142
5557530	NOT11_FAS12015	NOT11	104
5557531	NOT11_FAS12015	NOT11	154
5557532	NOT11_FAS12015	NOT11	46
5557533	NOT11_FAS12015	NOT11	80
5557534	NOT11_FAS12015	NOT11	42
5557535	NOT11_FAS12015	NOT11	171
5557536	NOT11_FAS12015	NOT11	128
5557537	NOT11_FAS12015	NOT11	42
5557538	NOT11_FAS12015	NOT11	15
5557539	NOT11_FAS12015	NOT11	97
5557540	NOT11_FAS12015	NOT11	26
5557541	NOT11_FAS12015	NOT11	90
5557542	NOT11_FAS12015	NOT11	49
5557543	NOT11_FAS12015	NOT11	63
5557544	NOT11_FAS12015	NOT11	93
5557545	NOT11_FAS12015	NOT11	142
5557546	NOT11_FAS12015	NOT11	104
5557547	NOT11_FAS12015	NOT11	154
5557548	NOT11_FAS12015	NOT11	46
5557549	NOT11_FAS12015	NOT11	80
5557550	NOT11_FAS12015	NOT11	42
5557551	NOT11_FAS12015	NOT11	171
5557552	NOT11_FAS12015	NOT11	128
5557553	NOT11_FAS12015	NOT11	42
5557554	NOT11_FAS12015	NOT11	15
5557555	NOT11_FAS12015	NOT11	97
5557556	NOT11_FAS12015	NOT11	26
5557557	NOT11_FAS12015	NOT11	90
5557558	NOT11_FAS12015	NOT11	49
5557559	NOT11_FAS12015	NOT11	63
5557560	NOT11_FAS12015	NOT11	93
5557561	NOT11_FAS12015	NOT11	142
5557562	NOT11_FAS12015	NOT11	104
5557563	NOT11_FAS12015	NOT11	154
5557564	NOT11_FAS12015	NOT11	46
5557565	NOT11_FAS12015	NOT11	26
5557566	NOT11_FAS12015	NOT11	80
5557567	NOT11_FAS12015	NOT11	42
5557568	NOT11_FAS12015	NOT11	171
5557569	NOT11_FAS12015	NOT11	90
5557570	NOT11_FAS12015	NOT11	49
5557571	NOT11_FAS12015	NOT11	93
5557572	NOT11_FAS12015	NOT11	104
5557573	NOT11_FAS12015	NOT11	154
5557574	NOT11_FAS12015	NOT11	147
5557575	NOT11_FAS12015	NOT11	78
5557576	NOT11_FAS12015	NOT11	93
5557577	NOT11_FAS12015	NOT11	138
5557578	NOT11_FAS12015	NOT11	112
5557579	NOT11_FAS12015	NOT11	60
5557580	NOT11_FAS12015	NOT11	128
5557581	NOT11_FAS12015	NOT11	207
5557582	NOT11_FAS12015	NOT11	193
5557583	NOT11_FAS12015	NOT11	179
5557584	NOT11_FAS12015	NOT11	114
5557585	NOT11_FAS12015	NOT11	111
5557586	NOT11_FAS12015	NOT11	175
5557587	NOT11_FAS12015	NOT11	117
5557588	NOT11_FAS12015	NOT11	185
5557589	NOT11_FAS12015	NOT11	149
5557590	NOT11_FAS12015	NOT11	282
5557591	NOT11_FAS12015	NOT11	162
5557592	NOT11_FAS12015	NOT11	210
5557593	NOT11_FAS12015	NOT11	61
5557594	NOT11_FAS12015	NOT11	140
5557595	NOT11_FAS12015	NOT11	194
5557596	NOT11_FAS12015	NOT11	35
5557597	NOT11_FAS12015	NOT11	145
5557598	NOT11_FAS12015	NOT11	52
5557599	NOT11_FAS12015	NOT11	184
5557600	NOT11_FAS12015	NOT11	62
5557601	NOT11_FAS12015	NOT11	118
5557602	NOT11_FAS12015	NOT11	47
5557603	NOT11_FAS12015	NOT11	77
5557604	NOT11_FAS12015	NOT11	81
5557605	NOT11_FAS12015	NOT11	38
5557606	NOT11_FAS12015	NOT11	142
5557607	NOT11_FAS12015	NOT11	158
5557608	NOT11_FAS12015	NOT11	167
5557609	NOT11_FAS12015	NOT11	27
5557610	NOT11_FAS12015	NOT11	68
5557611	NOT11_FAS12015	NOT11	140
5557612	NOT11_FAS12015	NOT11	71
5557613	NOT11_FAS12015	NOT11	48
5557614	NOT11_FAS12015	NOT11	64
5557615	NOT11_FAS12015	NOT11	69
5557616	NOT11_FAS12015	NOT11	86
5557617	NOT11_FAS12015	NOT11	107
5557618	NOT11_FAS12015	NOT11	185
5557619	NOT11_FAS12015	NOT11	47
5557620	NOT11_FAS12015	NOT11	113
5557621	NOT11_FAS12015	NOT11	124
5557622	NOT11_FAS12015	NOT11	100
5557623	NOT11_FAS12015	NOT11	163
5557624	NOT11_FAS12015	NOT11	77
5557625	NOT11_FAS12015	NOT11	58
5557626	NOT11_FAS12015	NOT11	113
5557627	NOT11_FAS12015	NOT11	70
5557628	NOT11_FAS12015	NOT11	130
5557629	NOT11_FAS12015	NOT11	39
5557630	NOT11_FAS12015	NOT11	109
5557631	NOT11_FAS12015	NOT11	48
5557632	NOT11_FAS12015	NOT11	116
5557633	NOT11_FAS12015	NOT11	32
5557634	NOT11_FAS12015	NOT11	123
5557635	NOT11_FAS12015	NOT11	47
5557636	NOT11_FAS12015	NOT11	191
5557637	NOT11_FAS12015	NOT11	32
5557638	NOT11_FAS12015	NOT11	46
5557639	NOT11_FAS12015	NOT11	29
5557640	NOT11_FAS12015	NOT11	77
5557641	NOT11_FAS12015	NOT11	97
5557642	NOT11_FAS12015	NOT11	119
5557643	NOT11_FAS12015	NOT11	124
5557644	NOT11_FAS12015	NOT11	92
5557645	NOT11_FAS12015	NOT11	86
5557646	NOT11_FAS12015	NOT11	46
5557647	NOT11_FAS12015	NOT11	130
5557648	NOT11_FAS12015	NOT11	90
5557649	NOT11_FAS12015	NOT11	45
5557650	NOT11_FAS12015	NOT11	65
5557651	NOT11_FAS12015	NOT11	90
5557652	NOT11_FAS12015	NOT11	57
5557653	NOT11_FAS12015	NOT11	177
5557654	NOT11_FAS12015	NOT11	29
5557655	NOT11_FAS12015	NOT11	84
5557656	NOT11_FAS12015	NOT11	90
5557657	NOT11_FAS12015	NOT11	50
5557658	NOT11_FAS12015	NOT11	64
5557659	NOT11_FAS12015	NOT11	155
5557660	NOT11_FAS12015	NOT11	79
5557661	NOT11_FAS12015	NOT11	62
5557662	NOT11_FAS12015	NOT11	103
5557663	NOT11_FAS12015	NOT11	35
5557664	NOT11_FAS12015	NOT11	35
5557665	NOT11_FAS12015	NOT11	111
5557666	NOT11_FAS12015	NOT11	25
5557667	NOT11_FAS12015	NOT11	72
5557668	NOT11_FAS12015	NOT11	76
5557669	NOT11_FAS12015	NOT11	54
5557670	NOT11_FAS12015	NOT11	111
5557671	NOT11_FAS12015	NOT11	43
5557672	NOT11_FAS12015	NOT11	99
5557673	NOT11_FAS12015	NOT11	94
5557674	NOT11_FAS12015	NOT11	21
5557675	NOT11_FAS12015	NOT11	46
5557676	NOT11_FAS12015	NOT11	112
5557677	NOT11_FAS12015	NOT11	108
5557678	NOT11_FAS12015	NOT11	136
5557679	NOT11_FAS12015	NOT11	140
5557680	NOT11_FAS12015	NOT11	125
5557681	NOT11_FAS12015	NOT11	159
5557682	NOT11_FAS12015	NOT11	46
5557683	NOT11_FAS12015	NOT11	86
5557684	NOT11_FAS12015	NOT11	87
5557685	NOT11_FAS12015	NOT11	43
5557686	NOT11_FAS12015	NOT11	50
5557687	NOT11_FAS12015	NOT11	25
5557688	NOT11_FAS12015	NOT11	54
5557689	NOT11_FAS12015	NOT11	39
5557690	NOT11_FAS12015	NOT11	27
5557691	NOT11_FAS12015	NOT11	51
5557692	NOT11_FAS12015	NOT11	101
5557693	NOT11_FAS12015	NOT11	195
5557694	NOT11_FAS12015	NOT11	139
5557695	NOT11_FAS12015	NOT11	17
5557696	NOT11_FAS12015	NOT11	18
5557697	NOT11_FAS12015	NOT11	103
5557698	NOT11_FAS12015	NOT11	51
5557699	NOT11_FAS12015	NOT11	60
5557700	NOT11_FAS12015	NOT11	59
5557701	NOT11_FAS12015	NOT11	37
5557702	NOT11_FAS12015	NOT11	69
5557703	NOT11_FAS12015	NOT11	155
5557704	NOT11_FAS12015	NOT11	51
5557705	NOT11_FAS12015	NOT11	129
5557706	NOT11_FAS12015	NOT11	74
5557707	NOT11_FAS12015	NOT11	110
5557708	NOT11_FAS12015	NOT11	47
5557709	NOT11_FAS12015	NOT11	113
5557710	NOT11_FAS12015	NOT11	41
5557711	NOT11_FAS12015	NOT11	131
5557712	NOT11_FAS12015	NOT11	78
5557713	NOT11_FAS12015	NOT11	39
5557714	NOT11_FAS12015	NOT11	24
5557715	NOT11_FAS12015	NOT11	74
5557716	NOT11_FAS12015	NOT11	35
5557717	NOT11_FAS12015	NOT11	40
5557718	NOT11_FAS12015	NOT11	62
5557719	NOT11_FAS12015	NOT11	83
5557720	NOT11_FAS12015	NOT11	83
5557721	NOT11_FAS12015	NOT11	54
5557722	NOT11_FAS12015	NOT11	19
5557723	NOT11_FAS12015	NOT11	130
5557724	NOT11_FAS12015	NOT11	104
5557725	NOT11_FAS12015	NOT11	73
5557726	NOT11_FAS12015	NOT11	91
5557727	NOT11_FAS12015	NOT11	147
5557728	NOT11_FAS12015	NOT11	79
5557729	NOT11_FAS12015	NOT11	54
5557730	NOT11_FAS12015	NOT11	69
5557731	NOT11_FAS12015	NOT11	44
5557732	NOT11_FAS12015	NOT11	43
5557733	NOT11_FAS12015	NOT11	81
5557734	NOT11_FAS12015	NOT11	102
5557735	NOT11_FAS12015	NOT11	117
5557736	NOT11_FAS12015	NOT11	55
5557737	NOT11_FAS12015	NOT11	166
5557738	NOT11_FAS12015	NOT11	79
5557739	NOT11_FAS12015	NOT11	59
5557740	NOT11_FAS12015	NOT11	49
5557741	NOT11_FAS12015	NOT11	56
5557742	NOT11_FAS12015	NOT11	78
5557743	NOT11_FAS12015	NOT11	90
5557744	NOT11_FAS12015	NOT11	131
5557745	NOT11_FAS12015	NOT11	82
5557746	NOT11_FAS12015	NOT11	125
5557747	NOT11_FAS12015	NOT11	94
5557748	NOT11_FAS12015	NOT11	83
5557749	NOT11_FAS12015	NOT11	121
5557750	NOT11_FAS12015	NOT11	136
5557751	NOT11_FAS12015	NOT11	58
5557752	NOT11_FAS12015	NOT11	160
5557753	NOT11_FAS12015	NOT11	44
5557754	NOT11_FAS12015	NOT11	48
5557755	NOT11_FAS12015	NOT11	140
5557756	NOT11_FAS12015	NOT11	36
5557757	NOT11_FAS12015	NOT11	18
5557758	NOT11_FAS12015	NOT11	98
5557759	NOT11_FAS12015	NOT11	99
5557760	NOT11_FAS12015	NOT11	115
5557761	NOT11_FAS12015	NOT11	123
5557762	NOT11_FAS12015	NOT11	76
5557763	NOT11_FAS12015	NOT11	81
5557764	NOT11_FAS12015	NOT11	38
5557765	NOT11_FAS12015	NOT11	53
5557766	NOT11_FAS12015	NOT11	35
5557767	NOT11_FAS12015	NOT11	132
5557768	NOT11_FAS12015	NOT11	68
5557769	NOT11_FAS12015	NOT11	97
5557770	NOT11_FAS12015	NOT11	143
5557771	NOT11_FAS12015	NOT11	111
5557772	NOT11_FAS12015	NOT11	64
5557773	NOT11_FAS12015	NOT11	51
5557774	NOT11_FAS12015	NOT11	22
5557775	NOT11_FAS12015	NOT11	61
5557776	NOT11_FAS12015	NOT11	97
5557777	NOT11_FAS12015	NOT11	48
5557778	NOT11_FAS12015	NOT11	123
5557779	NOT11_FAS12015	NOT11	63
5557780	NOT11_FAS12015	NOT11	72
5557781	NOT11_FAS12015	NOT11	48
5557782	NOT11_FAS12015	NOT11	86
5557783	NOT11_FAS12015	NOT11	110
5557784	NOT11_FAS12015	NOT11	50
5557785	NOT11_FAS12015	NOT11	51
5557786	NOT11_FAS12015	NOT11	102
5557787	NOT11_FAS12015	NOT11	109
5557788	NOT11_FAS12015	NOT11	96
5557789	NOT11_FAS12015	NOT11	105
5557790	NOT11_FAS12015	NOT11	93
5557791	NOT11_FAS12015	NOT11	117
5557792	NOT11_FAS12015	NOT11	131
5557793	NOT11_FAS12015	NOT11	51
5557794	NOT11_FAS12015	NOT11	159
5557795	NOT11_FAS12015	NOT11	85
5557796	NOT11_FAS12015	NOT11	53
5557797	NOT11_FAS12015	NOT11	71
5557798	NOT11_FAS12015	NOT11	60
5557799	NOT11_FAS12015	NOT11	188
5557800	NOT11_FAS12015	NOT11	165
5557801	NOT11_FAS12015	NOT11	59
5557802	NOT11_FAS12015	NOT11	48
5557803	NOT11_FAS12015	NOT11	60
5557804	NOT11_FAS12015	NOT11	80
5557805	NOT11_FAS12015	NOT11	73
5557806	NOT11_FAS12015	NOT11	53
5557807	NOT11_FAS12015	NOT11	37
5557808	NOT11_FAS12015	NOT11	49
5557809	NOT11_FAS12015	NOT11	103
5557810	NOT11_FAS12015	NOT11	18
5557811	NOT11_FAS12015	NOT11	115
5557812	NOT11_FAS12015	NOT11	44
5557813	NOT11_FAS12015	NOT11	87
5557814	NOT11_FAS12015	NOT11	71
5557815	NOT11_FAS12015	NOT11	46
5557816	NOT11_FAS12015	NOT11	77
5557817	NOT11_FAS12015	NOT11	14
5557818	NOT11_FAS12015	NOT11	38
5557819	NOT11_FAS12015	NOT11	108
5557820	NOT11_FAS12015	NOT11	35
5557821	NOT11_FAS12015	NOT11	92
5557822	NOT11_FAS12015	NOT11	152
5557823	NOT11_FAS12015	NOT11	15
5557824	NOT11_FAS12015	NOT11	30
5557825	NOT11_FAS12015	NOT11	41
5557826	NOT11_FAS12015	NOT11	75
5557827	NOT11_FAS12015	NOT11	20
5557828	NOT11_FAS12015	NOT11	97
5557829	NOT11_FAS12015	NOT11	138
5557830	NOT11_FAS12015	NOT11	48
5557831	NOT11_FAS12015	NOT11	109
5557832	NOT11_FAS12015	NOT11	61
5557833	NOT11_FAS12015	NOT11	37
5557834	NOT11_FAS12015	NOT11	43
5557835	NOT11_FAS12015	NOT11	154
5557836	NOT11_FAS12015	NOT11	91
5557837	NOT11_FAS12015	NOT11	165
5557838	NOT11_FAS12015	NOT11	74
5557839	NOT11_FAS12015	NOT11	51
5557840	NOT11_FAS12015	NOT11	56
5557841	NOT11_FAS12015	NOT11	40
5557842	NOT11_FAS12015	NOT11	56
5557843	NOT11_FAS12015	NOT11	113
5557844	NOT11_FAS12015	NOT11	82
5557845	NOT11_FAS12015	NOT11	36
5557846	NOT11_FAS12015	NOT11	44
5557847	NOT11_FAS12015	NOT11	87
5557848	NOT11_FAS12015	NOT11	49
5557849	NOT11_FAS12015	NOT11	81
5557850	NOT11_FAS12015	NOT11	58
5557851	NOT11_FAS12015	NOT11	66
5557852	NOT11_FAS12015	NOT11	123
5557853	NOT11_FAS12015	NOT11	29
5557854	NOT11_FAS12015	NOT11	111
5557855	NOT11_FAS12015	NOT11	62
5557856	NOT11_FAS12015	NOT11	50
5557857	NOT11_FAS12015	NOT11	65
5557858	NOT11_FAS12015	NOT11	64
5557859	NOT11_FAS12015	NOT11	100
5557860	NOT11_FAS12015	NOT11	77
5557861	NOT11_FAS12015	NOT11	86
5557862	NOT11_FAS12015	NOT11	163
5557863	NOT11_FAS12015	NOT11	77
5557864	NOT11_FAS12015	NOT11	116
5557865	NOT11_FAS12015	NOT11	58
5557866	NOT11_FAS12015	NOT11	84
5557867	NOT11_FAS12015	NOT11	113
5557868	NOT11_FAS12015	NOT11	47
5557869	NOT11_FAS12015	NOT11	103
5557870	NOT11_FAS12015	NOT11	90
5557871	NOT11_FAS12015	NOT11	35
5557872	NOT11_FAS12015	NOT11	46
5557873	NOT11_FAS12015	NOT11	29
5557874	NOT11_FAS12015	NOT11	90
5557875	NOT11_FAS12015	NOT11	57
5557876	NOT11_FAS12015	NOT11	130
5557877	NOT11_FAS12015	NOT11	130
5557878	NOT11_FAS12015	NOT11	124
5557879	NOT11_FAS12015	NOT11	155
5557880	NOT11_FAS12015	NOT11	35
5557881	NOT11_FAS12015	NOT11	90
5557882	NOT11_FAS12015	NOT11	111
5557883	NOT11_FAS12015	NOT11	25
5557884	NOT11_FAS12015	NOT11	97
5557885	NOT11_FAS12015	NOT11	72
5557886	NOT11_FAS12015	NOT11	124
5557887	NOT11_FAS12015	NOT11	76
5557888	NOT11_FAS12015	NOT11	109
5557889	NOT11_FAS12015	NOT11	54
5557890	NOT11_FAS12015	NOT11	32
5557891	NOT11_FAS12015	NOT11	113
5557892	NOT11_FAS12015	NOT11	32
5557893	NOT11_FAS12015	NOT11	45
5557894	NOT11_FAS12015	NOT11	48
5557895	NOT11_FAS12015	NOT11	46
5557896	NOT11_FAS12015	NOT11	119
5557897	NOT11_FAS12015	NOT11	92
5557898	NOT11_FAS12015	NOT11	43
5557899	NOT11_FAS12015	NOT11	99
5557900	NOT11_FAS12015	NOT11	94
5557901	NOT11_FAS12015	NOT11	39
5557902	NOT11_FAS12015	NOT11	21
5557903	NOT11_FAS12015	NOT11	46
5557904	NOT11_FAS12015	NOT11	112
5557905	NOT11_FAS12015	NOT11	108
5557906	NOT11_FAS12015	NOT11	79
5557907	NOT11_FAS12015	NOT11	136
5557908	NOT11_FAS12015	NOT11	140
5557909	NOT11_FAS12015	NOT11	177
5557910	NOT11_FAS12015	NOT11	125
5557911	NOT11_FAS12015	NOT11	159
5557912	NOT11_FAS12015	NOT11	46
5557913	NOT11_FAS12015	NOT11	86
5557914	NOT11_FAS12015	NOT11	87
5557915	NOT11_FAS12015	NOT11	43
5557916	NOT11_FAS12015	NOT11	50
5557917	NOT11_FAS12015	NOT11	25
5557918	NOT11_FAS12015	NOT11	54
5557919	NOT11_FAS12015	NOT11	39
5557920	NOT11_FAS12015	NOT11	27
5557921	NOT11_FAS12015	NOT11	191
5557922	NOT11_FAS12015	NOT11	51
5557923	NOT11_FAS12015	NOT11	101
5557924	NOT11_FAS12015	NOT11	195
5557925	NOT11_FAS12015	NOT11	139
5557926	NOT11_FAS12015	NOT11	17
5557927	NOT11_FAS12015	NOT11	18
5557928	NOT11_FAS12015	NOT11	103
5557929	NOT11_FAS12015	NOT11	51
5557930	NOT11_FAS12015	NOT11	60
5557931	NOT11_FAS12015	NOT11	59
5557932	NOT11_FAS12015	NOT11	37
5557933	NOT11_FAS12015	NOT11	69
5557934	NOT11_FAS12015	NOT11	155
5557935	NOT11_FAS12015	NOT11	51
5557936	NOT11_FAS12015	NOT11	129
5557937	NOT11_FAS12015	NOT11	74
5557938	NOT11_FAS12015	NOT11	110
5557939	NOT11_FAS12015	NOT11	47
5557940	NOT11_FAS12015	NOT11	113
5557941	NOT11_FAS12015	NOT11	41
5557942	NOT11_FAS12015	NOT11	131
5557943	NOT11_FAS12015	NOT11	78
5557944	NOT11_FAS12015	NOT11	39
5557945	NOT11_FAS12015	NOT11	24
5557946	NOT11_FAS12015	NOT11	74
5557947	NOT11_FAS12015	NOT11	35
5557948	NOT11_FAS12015	NOT11	40
5557949	NOT11_FAS12015	NOT11	62
5557950	NOT11_FAS12015	NOT11	83
5557951	NOT11_FAS12015	NOT11	83
5557952	NOT11_FAS12015	NOT11	54
5557953	NOT11_FAS12015	NOT11	19
5557954	NOT11_FAS12015	NOT11	130
5557955	NOT11_FAS12015	NOT11	104
5557956	NOT11_FAS12015	NOT11	73
5557957	NOT11_FAS12015	NOT11	91
5557958	NOT11_FAS12015	NOT11	70
5557959	NOT11_FAS12015	NOT11	147
5557960	NOT11_FAS12015	NOT11	79
5557961	NOT11_FAS12015	NOT11	54
5557962	NOT11_FAS12015	NOT11	69
5557963	NOT11_FAS12015	NOT11	44
5557964	NOT11_FAS12015	NOT11	43
5557965	NOT11_FAS12015	NOT11	81
5557966	NOT11_FAS12015	NOT11	102
5557967	NOT11_FAS12015	NOT11	117
5557968	NOT11_FAS12015	NOT11	55
5557969	NOT11_FAS12015	NOT11	166
5557970	NOT11_FAS12015	NOT11	79
5557971	NOT11_FAS12015	NOT11	59
5557972	NOT11_FAS12015	NOT11	49
5557973	NOT11_FAS12015	NOT11	56
5557974	NOT11_FAS12015	NOT11	78
5557975	NOT11_FAS12015	NOT11	90
5557976	NOT11_FAS12015	NOT11	131
5557977	NOT11_FAS12015	NOT11	82
5557978	NOT11_FAS12015	NOT11	125
5557979	NOT11_FAS12015	NOT11	94
5557980	NOT11_FAS12015	NOT11	83
5557981	NOT11_FAS12015	NOT11	121
5557982	NOT11_FAS12015	NOT11	136
5557983	NOT11_FAS12015	NOT11	58
5557984	NOT11_FAS12015	NOT11	160
5557985	NOT11_FAS12015	NOT11	44
5557986	NOT11_FAS12015	NOT11	48
5557987	NOT11_FAS12015	NOT11	140
5557988	NOT11_FAS12015	NOT11	36
5557989	NOT11_FAS12015	NOT11	18
5557990	NOT11_FAS12015	NOT11	98
5557991	NOT11_FAS12015	NOT11	99
5557992	NOT11_FAS12015	NOT11	115
5557993	NOT11_FAS12015	NOT11	123
5557994	NOT11_FAS12015	NOT11	76
5557995	NOT11_FAS12015	NOT11	81
5557996	NOT11_FAS12015	NOT11	38
5557997	NOT11_FAS12015	NOT11	53
5557998	NOT11_FAS12015	NOT11	35
5557999	NOT11_FAS12015	NOT11	132
5558000	NOT11_FAS12015	NOT11	68
5558001	NOT11_FAS12015	NOT11	97
5558002	NOT11_FAS12015	NOT11	143
5558003	NOT11_FAS12015	NOT11	111
5558004	NOT11_FAS12015	NOT11	64
5558005	NOT11_FAS12015	NOT11	51
5558006	NOT11_FAS12015	NOT11	22
5558007	NOT11_FAS12015	NOT11	61
5558008	NOT11_FAS12015	NOT11	97
5558009	NOT11_FAS12015	NOT11	48
5558010	NOT11_FAS12015	NOT11	123
5558011	NOT11_FAS12015	NOT11	63
5558012	NOT11_FAS12015	NOT11	72
5558013	NOT11_FAS12015	NOT11	48
5558014	NOT11_FAS12015	NOT11	86
5558015	NOT11_FAS12015	NOT11	110
5558016	NOT11_FAS12015	NOT11	50
5558017	NOT11_FAS12015	NOT11	51
5558018	NOT11_FAS12015	NOT11	102
5558019	NOT11_FAS12015	NOT11	109
5558020	NOT11_FAS12015	NOT11	96
5558021	NOT11_FAS12015	NOT11	105
5558022	NOT11_FAS12015	NOT11	93
5558023	NOT11_FAS12015	NOT11	117
5558024	NOT11_FAS12015	NOT11	131
5558025	NOT11_FAS12015	NOT11	51
5558026	NOT11_FAS12015	NOT11	159
5558027	NOT11_FAS12015	NOT11	85
5558028	NOT11_FAS12015	NOT11	53
5558029	NOT11_FAS12015	NOT11	71
5558030	NOT11_FAS12015	NOT11	60
5558031	NOT11_FAS12015	NOT11	188
5558032	NOT11_FAS12015	NOT11	165
5558033	NOT11_FAS12015	NOT11	59
5558034	NOT11_FAS12015	NOT11	48
5558035	NOT11_FAS12015	NOT11	60
5558036	NOT11_FAS12015	NOT11	80
5558037	NOT11_FAS12015	NOT11	73
5558038	NOT11_FAS12015	NOT11	53
5558039	NOT11_FAS12015	NOT11	37
5558040	NOT11_FAS12015	NOT11	49
5558041	NOT11_FAS12015	NOT11	103
5558042	NOT11_FAS12015	NOT11	18
5558043	NOT11_FAS12015	NOT11	115
5558044	NOT11_FAS12015	NOT11	87
5558045	NOT11_FAS12015	NOT11	71
5558046	NOT11_FAS12015	NOT11	46
5558047	NOT11_FAS12015	NOT11	77
5558048	NOT11_FAS12015	NOT11	14
5558049	NOT11_FAS12015	NOT11	38
5558050	NOT11_FAS12015	NOT11	108
5558051	NOT11_FAS12015	NOT11	35
5558052	NOT11_FAS12015	NOT11	92
5558053	NOT11_FAS12015	NOT11	152
5558054	NOT11_FAS12015	NOT11	15
5558055	NOT11_FAS12015	NOT11	30
5558056	NOT11_FAS12015	NOT11	41
5558057	NOT11_FAS12015	NOT11	75
5558058	NOT11_FAS12015	NOT11	20
5558059	NOT11_FAS12015	NOT11	48
5558060	NOT11_FAS12015	NOT11	138
5558061	NOT11_FAS12015	NOT11	97
5558062	NOT11_FAS12015	NOT11	165
5558063	NOT11_FAS12015	NOT11	44
5558064	NOT11_FAS12015	NOT11	109
5558065	NOT11_FAS12015	NOT11	61
5558066	NOT11_FAS12015	NOT11	37
5558067	NOT11_FAS12015	NOT11	43
5558068	NOT11_FAS12015	NOT11	154
5558069	NOT11_FAS12015	NOT11	91
5558070	NOT11_FAS12015	NOT11	74
5558071	NOT11_FAS12015	NOT11	51
5558072	NOT11_FAS12015	NOT11	56
5558073	NOT11_FAS12015	NOT11	40
5558074	NOT11_FAS12015	NOT11	56
5558075	NOT11_FAS12015	NOT11	113
5558076	NOT11_FAS12015	NOT11	82
5558077	NOT11_FAS12015	NOT11	36
5558078	NOT11_FAS12015	NOT11	44
5558079	NOT11_FAS12015	NOT11	87
5558080	NOT11_FAS12015	NOT11	49
5558081	NOT11_FAS12015	NOT11	81
5558082	NOT11_FAS12015	NOT11	58
5558083	NOT11_FAS12015	NOT11	66
5558084	NOT11_FAS12015	NOT11	141
5558085	NOT11_FAS12015	NOT11	141
5558086	NOT11_FAS12015	NOT11	141
5558087	NOT11_FAS12015	NOT11	183
5558088	NOT11_FAS12015	NOT11	94
5558089	NOT11_FAS12015	NOT11	132
5558090	NOT11_FAS12015	NOT11	146
5558091	NOT11_FAS12015	NOT11	126
5558092	NOT11_FAS12015	NOT11	138
5558093	NOT11_FAS12015	NOT11	125
5558094	NOT11_FAS12015	NOT11	61
5558095	NOT11_FAS12015	NOT11	202
5558096	NOT11_FAS12015	NOT11	159
5558097	NOT11_FAS12015	NOT11	93
5558098	NOT11_FAS12015	NOT11	183
5558099	NOT11_FAS12015	NOT11	126
5558100	NOT11_FAS12015	NOT11	163
5558101	NOT11_FAS12015	NOT11	94
5558102	NOT11_FAS12015	NOT11	132
5558103	NOT11_FAS12015	NOT11	146
5558104	NOT11_FAS12015	NOT11	126
5558105	NOT11_FAS12015	NOT11	138
5558106	NOT11_FAS12015	NOT11	125
5558107	NOT11_FAS12015	NOT11	61
5558108	NOT11_FAS12015	NOT11	202
5558109	NOT11_FAS12015	NOT11	159
5558110	NOT11_FAS12015	NOT11	93
5558111	NOT11_FAS12015	NOT11	183
5558112	NOT11_FAS12015	NOT11	94
5558113	NOT11_FAS12015	NOT11	132
5558114	NOT11_FAS12015	NOT11	146
5558115	NOT11_FAS12015	NOT11	138
5558116	NOT11_FAS12015	NOT11	93
5558117	NOT11_FAS12015	NOT11	183
5558118	NOT11_FAS12015	NOT11	94
5558119	NOT11_FAS12015	NOT11	132
5558120	NOT11_FAS12015	NOT11	146
5558121	NOT11_FAS12015	NOT11	126
5558122	NOT11_FAS12015	NOT11	138
5558123	NOT11_FAS12015	NOT11	125
5558124	NOT11_FAS12015	NOT11	61
5558125	NOT11_FAS12015	NOT11	202
5558126	NOT11_FAS12015	NOT11	159
5558127	NOT11_FAS12015	NOT11	93
5558128	NOT11_FAS12015	NOT11	183
5558129	NOT11_FAS12015	NOT11	94
5558130	NOT11_FAS12015	NOT11	132
5558131	NOT11_FAS12015	NOT11	146
5558132	NOT11_FAS12015	NOT11	126
5558133	NOT11_FAS12015	NOT11	138
5558134	NOT11_FAS12015	NOT11	125
5558135	NOT11_FAS12015	NOT11	61
5558136	NOT11_FAS12015	NOT11	202
5558137	NOT11_FAS12015	NOT11	159
5558138	NOT11_FAS12015	NOT11	163
5558139	NOT11_FAS12015	NOT11	183
5558140	NOT11_FAS12015	NOT11	94
5558141	NOT11_FAS12015	NOT11	132
5558142	NOT11_FAS12015	NOT11	146
5558143	NOT11_FAS12015	NOT11	126
5558144	NOT11_FAS12015	NOT11	138
5558145	NOT11_FAS12015	NOT11	125
5558146	NOT11_FAS12015	NOT11	61
5558147	NOT11_FAS12015	NOT11	202
5558148	NOT11_FAS12015	NOT11	159
5558149	NOT11_FAS12015	NOT11	163
5558150	NOT11_FAS12015	NOT11	93
5558151	NOT11_FAS12015	NOT11	125
5558152	NOT11_FAS12015	NOT11	61
5558153	NOT11_FAS12015	NOT11	202
5558154	NOT11_FAS12015	NOT11	159
5558155	NOT11_FAS12015	NOT11	163
5558156	NOT11_FAS12015	NOT11	163
5558157	NOT11_FAS12015	NOT11	163
5558158	NOT11_FAS12015	NOT11	93
5558159	NOT11_FAS12015	NOT11	218
5558160	NOT11_FAS12015	NOT11	212
5558161	NOT11_FAS12015	NOT11	218
5558162	NOT11_FAS12015	NOT11	254
5558163	NOT11_FAS12015	NOT11	212
5558164	NOT11_FAS12015	NOT11	70
5558165	NOT11_FAS12015	NOT11	155
5558166	NOT11_FAS12015	NOT11	224
5558167	NOT11_FAS12015	NOT11	47
5558168	NOT11_FAS12015	NOT11	104
5558169	NOT11_FAS12015	NOT11	172
5558170	NOT11_FAS12015	NOT11	10
5558171	NOT11_FAS12015	NOT11	133
5558172	NOT11_FAS12015	NOT11	153
5558173	NOT11_FAS12015	NOT11	7
5558174	NOT11_FAS12015	NOT11	22
5558175	NOT11_FAS12015	NOT11	293
5558176	NOT11_FAS12015	NOT11	260
5558177	NOT11_FAS12015	NOT11	40
5558178	NOT11_FAS12015	NOT11	99
5558179	NOT11_FAS12015	NOT11	185
5558180	NOT11_FAS12015	NOT11	80
5558181	NOT11_FAS12015	NOT11	69
5558182	NOT11_FAS12015	NOT11	158
5558183	NOT11_FAS12015	NOT11	156
5558184	NOT11_FAS12015	NOT11	55
5558185	NOT11_FAS12015	NOT11	215
5558186	NOT11_FAS12015	NOT11	234
5558187	NOT11_FAS12015	NOT11	68
5558188	NOT11_FAS12015	NOT11	217
5558189	NOT11_FAS12015	NOT11	289
5558190	NOT11_FAS12015	NOT11	118
5558191	NOT11_FAS12015	NOT11	200
5558192	NOT11_FAS12015	NOT11	102
5558193	NOT11_FAS12015	NOT11	234
5558194	NOT11_FAS12015	NOT11	68
5558195	NOT11_FAS12015	NOT11	217
5558196	NOT11_FAS12015	NOT11	289
5558197	NOT11_FAS12015	NOT11	118
5558198	NOT11_FAS12015	NOT11	91
5558199	NOT11_FAS12015	NOT11	37
5558200	NOT11_FAS12015	NOT11	29
5558201	NOT11_FAS12015	NOT11	68
5558202	NOT11_FAS12015	NOT11	217
5558203	NOT11_FAS12015	NOT11	289
5558204	NOT11_FAS12015	NOT11	91
5558205	NOT11_FAS12015	NOT11	37
5558206	NOT11_FAS12015	NOT11	139
5558207	NOT11_FAS12015	NOT11	37
5558208	NOT11_FAS12015	NOT11	29
5558209	NOT11_FAS12015	NOT11	281
5558210	NOT11_FAS12015	NOT11	200
5558211	NOT11_FAS12015	NOT11	118
5558212	NOT11_FAS12015	NOT11	91
5558213	NOT11_FAS12015	NOT11	37
5558214	NOT11_FAS12015	NOT11	200
5558215	NOT11_FAS12015	NOT11	37
5558216	NOT11_FAS12015	NOT11	91
5558217	NOT11_FAS12015	NOT11	139
5558218	NOT11_FAS12015	NOT11	198
5558219	NOT11_FAS12015	NOT11	109
5558220	NOT11_FAS12015	NOT11	87
5558221	NOT11_FAS12015	NOT11	146
5558222	NOT11_FAS12015	NOT11	84
5558223	NOT11_FAS12015	NOT11	93
5558224	NOT11_FAS12015	NOT11	158
5558225	NOT11_FAS12015	NOT11	33
5558226	NOT11_FAS12015	NOT11	239
5558227	NOT11_FAS12015	NOT11	36
5558228	NOT11_FAS12015	NOT11	140
5558229	NOT11_FAS12015	NOT11	252
5558230	NOT11_FAS12015	NOT11	85
5558231	NOT11_FAS12015	NOT11	131
5558232	NOT11_FAS12015	NOT11	262
5558233	NOT11_FAS12015	NOT11	181
5558234	NOT11_FAS12015	NOT11	29
5558235	NOT11_FAS12015	NOT11	250
5558236	NOT11_FAS12015	NOT11	56
5558237	NOT11_FAS12015	NOT11	171
5558238	NOT11_FAS12015	NOT11	106
5558239	NOT11_FAS12015	NOT11	48
5558240	NOT11_FAS12015	NOT11	9
5558241	NOT11_FAS12015	NOT11	46
5558242	NOT11_FAS12015	NOT11	172
5558243	NOT11_FAS12015	NOT11	103
5558244	NOT11_FAS12015	NOT11	59
5558245	NOT11_FAS12015	NOT11	129
5558246	NOT11_FAS12015	NOT11	246
5558247	NOT11_FAS12015	NOT11	133
5558248	NOT11_FAS12015	NOT11	104
5558249	NOT11_FAS12015	NOT11	137
5558250	NOT11_FAS12015	NOT11	10
5558251	NOT11_FAS12015	NOT11	153
5558252	NOT11_FAS12015	NOT11	106
5558253	NOT11_FAS12015	NOT11	7
5558254	NOT11_FAS12015	NOT11	22
5558255	NOT11_FAS12015	NOT11	260
5558256	NOT11_FAS12015	NOT11	40
5558257	NOT11_FAS12015	NOT11	99
5558258	NOT11_FAS12015	NOT11	185
5558259	NOT11_FAS12015	NOT11	69
5558260	NOT11_FAS12015	NOT11	156
5558261	NOT11_FAS12015	NOT11	217
5558262	NOT11_FAS12015	NOT11	118
5558263	NOT11_FAS12015	NOT11	91
5558264	NOT11_FAS12015	NOT11	37
5558265	NOT11_FAS12015	NOT11	29
5558266	NOT11_FAS12015	NOT11	139
5558267	NOT11_FAS12015	NOT11	74
5558268	NOT11_FAS12015	NOT11	198
5558269	NOT11_FAS12015	NOT11	109
5558270	NOT11_FAS12015	NOT11	103
5558271	NOT11_FAS12015	NOT11	87
5558272	NOT11_FAS12015	NOT11	121
5558273	NOT11_FAS12015	NOT11	9
5558274	NOT11_FAS12015	NOT11	46
5558275	NOT11_FAS12015	NOT11	84
5558276	NOT11_FAS12015	NOT11	93
5558277	NOT11_FAS12015	NOT11	126
5558278	NOT11_FAS12015	NOT11	158
5558279	NOT11_FAS12015	NOT11	33
5558280	NOT11_FAS12015	NOT11	239
5558281	NOT11_FAS12015	NOT11	36
5558282	NOT11_FAS12015	NOT11	113
5558283	NOT11_FAS12015	NOT11	252
5558284	NOT11_FAS12015	NOT11	172
5558285	NOT11_FAS12015	NOT11	131
5558286	NOT11_FAS12015	NOT11	181
5558287	NOT11_FAS12015	NOT11	29
5558288	NOT11_FAS12015	NOT11	110
5558289	NOT11_FAS12015	NOT11	56
5558290	NOT11_FAS12015	NOT11	112
5558291	NOT11_FAS12015	NOT11	171
5558292	NOT11_FAS12015	NOT11	126
5558293	NOT11_FAS12015	NOT11	106
5558294	NOT11_FAS12015	NOT11	52
5558295	NOT11_FAS12015	NOT11	48
5558296	NOT11_FAS12015	NOT11	250
5558297	NOT11_FAS12015	NOT11	146
5558298	NOT11_FAS12015	NOT11	140
5558299	NOT11_FAS12015	NOT11	85
5558300	NOT11_FAS12015	NOT11	262
5558301	NOT11_FAS12015	NOT11	59
5558302	NOT11_FAS12015	NOT11	129
5558303	NOT11_FAS12015	NOT11	246
5558304	NOT11_FAS12015	NOT11	133
5558305	NOT11_FAS12015	NOT11	104
5558306	NOT11_FAS12015	NOT11	137
5558307	NOT11_FAS12015	NOT11	10
5558308	NOT11_FAS12015	NOT11	153
5558309	NOT11_FAS12015	NOT11	106
5558310	NOT11_FAS12015	NOT11	7
5558311	NOT11_FAS12015	NOT11	22
5558312	NOT11_FAS12015	NOT11	293
5558313	NOT11_FAS12015	NOT11	260
5558314	NOT11_FAS12015	NOT11	40
5558315	NOT11_FAS12015	NOT11	99
5558316	NOT11_FAS12015	NOT11	185
5558317	NOT11_FAS12015	NOT11	80
5558318	NOT11_FAS12015	NOT11	69
5558319	NOT11_FAS12015	NOT11	158
5558320	NOT11_FAS12015	NOT11	156
5558321	NOT11_FAS12015	NOT11	55
5558322	NOT11_FAS12015	NOT11	215
5558323	NOT11_FAS12015	NOT11	234
5558324	NOT11_FAS12015	NOT11	68
5558325	NOT11_FAS12015	NOT11	217
5558326	NOT11_FAS12015	NOT11	289
5558327	NOT11_FAS12015	NOT11	118
5558328	NOT11_FAS12015	NOT11	91
5558329	NOT11_FAS12015	NOT11	29
5558330	NOT11_FAS12015	NOT11	198
5558331	NOT11_FAS12015	NOT11	103
5558332	NOT11_FAS12015	NOT11	121
5558333	NOT11_FAS12015	NOT11	9
5558334	NOT11_FAS12015	NOT11	46
5558335	NOT11_FAS12015	NOT11	84
5558336	NOT11_FAS12015	NOT11	93
5558337	NOT11_FAS12015	NOT11	126
5558338	NOT11_FAS12015	NOT11	33
5558339	NOT11_FAS12015	NOT11	239
5558340	NOT11_FAS12015	NOT11	113
5558341	NOT11_FAS12015	NOT11	252
5558342	NOT11_FAS12015	NOT11	131
5558343	NOT11_FAS12015	NOT11	250
5558344	NOT11_FAS12015	NOT11	56
5558345	NOT11_FAS12015	NOT11	112
5558346	NOT11_FAS12015	NOT11	171
5558347	NOT11_FAS12015	NOT11	126
5558348	NOT11_FAS12015	NOT11	106
5558349	NOT11_FAS12015	NOT11	52
5558350	NOT11_FAS12015	NOT11	109
5558351	NOT11_FAS12015	NOT11	36
5558352	NOT11_FAS12015	NOT11	172
5558353	NOT11_FAS12015	NOT11	181
5558354	NOT11_FAS12015	NOT11	110
5558355	NOT11_FAS12015	NOT11	29
5558356	NOT11_FAS12015	NOT11	74
5558357	NOT11_FAS12015	NOT11	87
5558358	NOT11_FAS12015	NOT11	158
5558359	NOT11_FAS12015	NOT11	48
5558360	NOT11_FAS12015	NOT11	146
5558361	NOT11_FAS12015	NOT11	140
5558362	NOT11_FAS12015	NOT11	85
5558363	NOT11_FAS12015	NOT11	262
5558364	NOT11_FAS12015	NOT11	59
5558365	NOT11_FAS12015	NOT11	129
5558366	NOT11_FAS12015	NOT11	246
5558367	NOT11_FAS12015	NOT11	133
5558368	NOT11_FAS12015	NOT11	104
5558369	NOT11_FAS12015	NOT11	137
5558370	NOT11_FAS12015	NOT11	10
5558371	NOT11_FAS12015	NOT11	153
5558372	NOT11_FAS12015	NOT11	106
5558373	NOT11_FAS12015	NOT11	7
5558374	NOT11_FAS12015	NOT11	22
5558375	NOT11_FAS12015	NOT11	293
5558376	NOT11_FAS12015	NOT11	260
5558377	NOT11_FAS12015	NOT11	40
5558378	NOT11_FAS12015	NOT11	99
5558379	NOT11_FAS12015	NOT11	185
5558380	NOT11_FAS12015	NOT11	80
5558381	NOT11_FAS12015	NOT11	69
5558382	NOT11_FAS12015	NOT11	158
5558383	NOT11_FAS12015	NOT11	156
5558384	NOT11_FAS12015	NOT11	215
5558385	NOT11_FAS12015	NOT11	217
5558386	NOT11_FAS12015	NOT11	118
5558387	NOT11_FAS12015	NOT11	29
5558388	NOT11_FAS12015	NOT11	139
5558389	NOT11_FAS12015	NOT11	181
5558390	NOT11_FAS12015	NOT11	171
5558391	NOT11_FAS12015	NOT11	233
5558392	NOT11_FAS12015	NOT11	126
5558393	NOT11_FAS12015	NOT11	252
5558394	NOT11_FAS12015	NOT11	87
5558395	NOT11_FAS12015	NOT11	48
5558396	NOT11_FAS12015	NOT11	113
5558397	NOT11_FAS12015	NOT11	172
5558398	NOT11_FAS12015	NOT11	93
5558399	NOT11_FAS12015	NOT11	36
5558400	NOT11_FAS12015	NOT11	74
5558401	NOT11_FAS12015	NOT11	121
5558402	NOT11_FAS12015	NOT11	46
5558403	NOT11_FAS12015	NOT11	158
5558404	NOT11_FAS12015	NOT11	239
5558405	NOT11_FAS12015	NOT11	112
5558406	NOT11_FAS12015	NOT11	106
5558407	NOT11_FAS12015	NOT11	198
5558408	NOT11_FAS12015	NOT11	103
5558409	NOT11_FAS12015	NOT11	9
5558410	NOT11_FAS12015	NOT11	126
5558411	NOT11_FAS12015	NOT11	33
5558412	NOT11_FAS12015	NOT11	140
5558413	NOT11_FAS12015	NOT11	250
5558414	NOT11_FAS12015	NOT11	56
5558415	NOT11_FAS12015	NOT11	109
5558416	NOT11_FAS12015	NOT11	110
5558417	NOT11_FAS12015	NOT11	52
5558418	NOT11_FAS12015	NOT11	131
5558419	NOT11_FAS12015	NOT11	84
5558420	NOT11_FAS12015	NOT11	29
5558421	NOT11_FAS12015	NOT11	146
5558422	NOT11_FAS12015	NOT11	85
5558423	NOT11_FAS12015	NOT11	262
5558424	NOT11_FAS12015	NOT11	59
5558425	NOT11_FAS12015	NOT11	129
5558426	NOT11_FAS12015	NOT11	246
5558427	NOT11_FAS12015	NOT11	133
5558428	NOT11_FAS12015	NOT11	104
5558429	NOT11_FAS12015	NOT11	137
5558430	NOT11_FAS12015	NOT11	10
5558431	NOT11_FAS12015	NOT11	153
5558432	NOT11_FAS12015	NOT11	106
5558433	NOT11_FAS12015	NOT11	7
5558434	NOT11_FAS12015	NOT11	22
5558435	NOT11_FAS12015	NOT11	293
5558436	NOT11_FAS12015	NOT11	40
5558437	NOT11_FAS12015	NOT11	99
5558438	NOT11_FAS12015	NOT11	185
5558439	NOT11_FAS12015	NOT11	80
5558440	NOT11_FAS12015	NOT11	69
5558441	NOT11_FAS12015	NOT11	158
5558442	NOT11_FAS12015	NOT11	156
5558443	NOT11_FAS12015	NOT11	55
5558444	NOT11_FAS12015	NOT11	215
5558445	NOT11_FAS12015	NOT11	234
5558446	NOT11_FAS12015	NOT11	68
5558447	NOT11_FAS12015	NOT11	289
5558448	NOT11_FAS12015	NOT11	200
5558449	NOT11_FAS12015	NOT11	102
5558450	NOT11_FAS12015	NOT11	29
5558451	NOT11_FAS12015	NOT11	153
5558452	NOT11_FAS12015	NOT11	175
5558453	NOT11_FAS12015	NOT11	262
5558454	NOT11_FAS12015	NOT11	137
5558455	NOT11_FAS12015	NOT11	293
5558456	NOT11_FAS12015	NOT11	209
5558457	NOT11_FAS12015	NOT11	158
5558458	NOT11_FAS12015	NOT11	55
5558459	NOT11_FAS12015	NOT11	206
5558460	NOT11_FAS12015	NOT11	253
5558461	NOT11_FAS12015	NOT11	233
5558462	NOT11_FAS12015	NOT11	213
5558463	NOT11_FAS12015	NOT11	267
5558464	NOT11_FAS12015	NOT11	206
5558465	NOT11_FAS12015	NOT11	161
5558466	NOT11_FAS12015	NOT11	313
5558467	NOT11_FAS12015	NOT11	200
5558468	NOT11_FAS12015	NOT11	206
5558469	NOT11_FAS12015	NOT11	209
5558470	NOT11_FAS12015	NOT11	102
5558471	NOT11_FAS12015	NOT11	139
5558472	NOT11_FAS12015	NOT11	59
5558473	NOT11_FAS12015	NOT11	246
5558474	NOT11_FAS12015	NOT11	260
5558475	NOT11_FAS12015	NOT11	80
5558476	NOT11_FAS12015	NOT11	156
5558477	NOT11_FAS12015	NOT11	215
5558478	NOT11_FAS12015	NOT11	102
5558479	NOT11_FAS12015	NOT11	233
5558480	NOT11_FAS12015	NOT11	253
5558481	NOT11_FAS12015	NOT11	175
5558482	NOT11_FAS12015	NOT11	267
5558483	NOT11_FAS12015	NOT11	206
5558484	NOT11_FAS12015	NOT11	233
5558485	NOT11_FAS12015	NOT11	253
5558486	NOT11_FAS12015	NOT11	175
5558487	NOT11_FAS12015	NOT11	267
5558488	NOT11_FAS12015	NOT11	234
5558489	NOT11_FAS12015	NOT11	68
5558490	NOT11_FAS12015	NOT11	289
5558491	NOT11_FAS12015	NOT11	200
5558492	NOT11_FAS12015	NOT11	84
5558493	NOT11_FAS12015	NOT11	106
5558494	NOT11_FAS12015	NOT11	131
5558495	NOT11_FAS12015	NOT11	129
5558496	NOT11_FAS12015	NOT11	7
5558497	NOT11_FAS12015	NOT11	22
5558498	NOT11_FAS12015	NOT11	293
5558499	NOT11_FAS12015	NOT11	40
5558500	NOT11_FAS12015	NOT11	99
5558501	NOT11_FAS12015	NOT11	185
5558502	NOT11_FAS12015	NOT11	80
5558503	NOT11_FAS12015	NOT11	69
5558504	NOT11_FAS12015	NOT11	158
5558505	NOT11_FAS12015	NOT11	55
5558506	NOT11_FAS12015	NOT11	215
5558507	NOT11_FAS12015	NOT11	234
5558508	NOT11_FAS12015	NOT11	200
5558509	NOT11_FAS12015	NOT11	102
5558510	NOT11_FAS12015	NOT11	139
5558511	NOT11_FAS12015	NOT11	59
5558512	NOT11_FAS12015	NOT11	104
5558513	NOT11_FAS12015	NOT11	10
5558514	NOT11_FAS12015	NOT11	246
5558515	NOT11_FAS12015	NOT11	175
5558516	NOT11_FAS12015	NOT11	262
5558517	NOT11_FAS12015	NOT11	137
5558518	NOT11_FAS12015	NOT11	84
5558519	NOT11_FAS12015	NOT11	106
5558520	NOT11_FAS12015	NOT11	133
5558521	NOT11_FAS12015	NOT11	260
5558522	NOT11_FAS12015	NOT11	55
5558523	NOT11_FAS12015	NOT11	102
5558524	NOT11_FAS12015	NOT11	270
5558525	NOT11_FAS12015	NOT11	175
5558526	NOT11_FAS12015	NOT11	313
5558527	NOT11_FAS12015	NOT11	281
5558528	NOT11_FAS12015	NOT11	200
5558529	NOT11_FAS12015	NOT11	270
5558530	NOT11_FAS12015	NOT11	175
5558531	NOT11_FAS12015	NOT11	313
5558532	NOT11_FAS12015	NOT11	161
5558533	NOT11_FAS12015	NOT11	281
5558534	NOT11_FAS12015	NOT11	200
5558535	NOT11_FAS12015	NOT11	213
5558536	NOT11_FAS12015	NOT11	267
5558537	NOT11_FAS12015	NOT11	206
5558538	NOT11_FAS12015	NOT11	161
5558539	NOT11_FAS12015	NOT11	281
5558540	NOT11_FAS12015	NOT11	175
5558541	NOT11_FAS12015	NOT11	213
5558542	NOT11_FAS12015	NOT11	270
5558543	NOT11_FAS12015	NOT11	267
5558544	NOT11_FAS12015	NOT11	233
5558545	NOT11_FAS12015	NOT11	175
5558546	NOT11_FAS12015	NOT11	175
5558547	NOT11_FAS12015	NOT11	66
5558548	NOT11_FAS12015	NOT11	133
5558549	NOT11_FAS12015	NOT11	152
5558550	NOT11_FAS12015	NOT11	134
5558551	NOT11_FAS12015	NOT11	202
5558552	NOT11_FAS12015	NOT11	155
5558553	NOT11_FAS12015	NOT11	127
5558554	NOT11_FAS12015	NOT11	121
5558555	NOT11_FAS12015	NOT11	108
5558556	NOT11_FAS12015	NOT11	59
5558557	NOT11_FAS12015	NOT11	155
5558558	NOT11_FAS12015	NOT11	127
5558559	NOT11_FAS12015	NOT11	121
5558560	NOT11_FAS12015	NOT11	108
5558561	NOT11_FAS12015	NOT11	59
5558562	NOT11_FAS12015	NOT11	155
5558563	NOT11_FAS12015	NOT11	127
5558564	NOT11_FAS12015	NOT11	121
5558565	NOT11_FAS12015	NOT11	108
5558566	NOT11_FAS12015	NOT11	59
5558567	NOT11_FAS12015	NOT11	38
5558568	NOT11_FAS12015	NOT11	53
5558569	NOT11_FAS12015	NOT11	227
5558570	NOT11_FAS12015	NOT11	169
5558571	NOT11_FAS12015	NOT11	65
5558572	NOT11_FAS12015	NOT11	25
5558573	NOT11_FAS12015	NOT11	162
5558574	NOT11_FAS12015	NOT11	191
5558575	NOT11_FAS12015	NOT11	112
5558576	NOT11_FAS12015	NOT11	160
5558577	NOT11_FAS12015	NOT11	102
5558578	NOT11_FAS12015	NOT11	180
5558579	NOT11_FAS12015	NOT11	69
5558580	NOT11_FAS12015	NOT11	95
5558581	NOT11_FAS12015	NOT11	98
5558582	NOT11_FAS12015	NOT11	152
5558583	NOT11_FAS12015	NOT11	62
5558584	NOT11_FAS12015	NOT11	41
5558585	NOT11_FAS12015	NOT11	41
5558586	NOT11_FAS12015	NOT11	116
5558587	NOT11_FAS12015	NOT11	121
5558588	NOT11_FAS12015	NOT11	261
5558589	NOT11_FAS12015	NOT11	86
5558590	NOT11_FAS12015	NOT11	95
5558591	NOT11_FAS12015	NOT11	77
5558592	NOT11_FAS12015	NOT11	92
5558593	NOT11_FAS12015	NOT11	104
5558594	NOT11_FAS12015	NOT11	15
5558595	NOT11_FAS12015	NOT11	140
5558596	NOT11_FAS12015	NOT11	150
5558597	NOT11_FAS12015	NOT11	55
5558598	NOT11_FAS12015	NOT11	127
5558599	NOT11_FAS12015	NOT11	161
5558600	NOT11_FAS12015	NOT11	107
5558601	NOT11_FAS12015	NOT11	170
5558602	NOT11_FAS12015	NOT11	123
5558603	NOT11_FAS12015	NOT11	87
5558604	NOT11_FAS12015	NOT11	97
5558605	NOT11_FAS12015	NOT11	215
5558606	NOT11_FAS12015	NOT11	54
5558607	NOT11_FAS12015	NOT11	230
5558608	NOT11_FAS12015	NOT11	191
5558609	NOT11_FAS12015	NOT11	92
5558610	NOT11_FAS12015	NOT11	74
5558611	NOT11_FAS12015	NOT11	95
5558612	NOT11_FAS12015	NOT11	107
5558613	NOT11_FAS12015	NOT11	170
5558614	NOT11_FAS12015	NOT11	97
5558615	NOT11_FAS12015	NOT11	54
5558616	NOT11_FAS12015	NOT11	123
5558617	NOT11_FAS12015	NOT11	41
5558618	NOT11_FAS12015	NOT11	95
5558619	NOT11_FAS12015	NOT11	116
5558620	NOT11_FAS12015	NOT11	140
5558621	NOT11_FAS12015	NOT11	86
5558622	NOT11_FAS12015	NOT11	77
5558623	NOT11_FAS12015	NOT11	160
5558624	NOT11_FAS12015	NOT11	62
5558625	NOT11_FAS12015	NOT11	102
5558626	NOT11_FAS12015	NOT11	25
5558627	NOT11_FAS12015	NOT11	161
5558628	NOT11_FAS12015	NOT11	55
5558629	NOT11_FAS12015	NOT11	261
5558630	NOT11_FAS12015	NOT11	180
5558631	NOT11_FAS12015	NOT11	191
5558632	NOT11_FAS12015	NOT11	150
5558633	NOT11_FAS12015	NOT11	69
5558634	NOT11_FAS12015	NOT11	95
5558635	NOT11_FAS12015	NOT11	104
5558636	NOT11_FAS12015	NOT11	98
5558637	NOT11_FAS12015	NOT11	15
5558638	NOT11_FAS12015	NOT11	112
5558639	NOT11_FAS12015	NOT11	127
5558640	NOT11_FAS12015	NOT11	121
5558641	NOT11_FAS12015	NOT11	87
5558642	NOT11_FAS12015	NOT11	97
5558643	NOT11_FAS12015	NOT11	54
5558644	NOT11_FAS12015	NOT11	170
5558645	NOT11_FAS12015	NOT11	107
5558646	NOT11_FAS12015	NOT11	191
5558647	NOT11_FAS12015	NOT11	74
5558648	NOT11_FAS12015	NOT11	230
5558649	NOT11_FAS12015	NOT11	92
5558650	NOT11_FAS12015	NOT11	191
5558651	NOT11_FAS12015	NOT11	107
5558652	NOT11_FAS12015	NOT11	170
5558653	NOT11_FAS12015	NOT11	65
5558654	NOT11_FAS12015	NOT11	41
5558655	NOT11_FAS12015	NOT11	95
5558656	NOT11_FAS12015	NOT11	116
5558657	NOT11_FAS12015	NOT11	121
5558658	NOT11_FAS12015	NOT11	86
5558659	NOT11_FAS12015	NOT11	77
5558660	NOT11_FAS12015	NOT11	62
5558661	NOT11_FAS12015	NOT11	102
5558662	NOT11_FAS12015	NOT11	25
5558663	NOT11_FAS12015	NOT11	261
5558664	NOT11_FAS12015	NOT11	180
5558665	NOT11_FAS12015	NOT11	191
5558666	NOT11_FAS12015	NOT11	69
5558667	NOT11_FAS12015	NOT11	53
5558668	NOT11_FAS12015	NOT11	227
5558669	NOT11_FAS12015	NOT11	104
5558670	NOT11_FAS12015	NOT11	98
5558671	NOT11_FAS12015	NOT11	15
5558672	NOT11_FAS12015	NOT11	112
5558673	NOT11_FAS12015	NOT11	140
5558674	NOT11_FAS12015	NOT11	160
5558675	NOT11_FAS12015	NOT11	38
5558676	NOT11_FAS12015	NOT11	150
5558677	NOT11_FAS12015	NOT11	55
5558678	NOT11_FAS12015	NOT11	169
5558679	NOT11_FAS12015	NOT11	41
5558680	NOT11_FAS12015	NOT11	152
5558681	NOT11_FAS12015	NOT11	170
5558682	NOT11_FAS12015	NOT11	161
5558683	NOT11_FAS12015	NOT11	95
5558684	NOT11_FAS12015	NOT11	127
5558685	NOT11_FAS12015	NOT11	123
5558686	NOT11_FAS12015	NOT11	87
5558687	NOT11_FAS12015	NOT11	97
5558688	NOT11_FAS12015	NOT11	54
5558689	NOT11_FAS12015	NOT11	84
5558690	NOT11_FAS12015	NOT11	47
5558691	NOT11_FAS12015	NOT11	93
5558692	NOT11_FAS12015	NOT11	151
5558693	NOT11_FAS12015	NOT11	101
5558694	NOT11_FAS12015	NOT11	143
5558695	NOT11_FAS12015	NOT11	36
5558696	NOT11_FAS12015	NOT11	84
5558697	NOT11_FAS12015	NOT11	243
5558698	NOT11_FAS12015	NOT11	224
5558699	NOT11_FAS12015	NOT11	114
5558700	NOT11_FAS12015	NOT11	149
5558701	NOT11_FAS12015	NOT11	149
5558702	NOT11_FAS12015	NOT11	43
5558703	NOT11_FAS12015	NOT11	169
5558704	NOT11_FAS12015	NOT11	48
5558705	NOT11_FAS12015	NOT11	126
5558706	NOT11_FAS12015	NOT11	127
5558707	NOT11_FAS12015	NOT11	108
5558708	NOT11_FAS12015	NOT11	111
5558709	NOT11_FAS12015	NOT11	48
5558710	NOT11_FAS12015	NOT11	169
5558711	NOT11_FAS12015	NOT11	127
5558712	NOT11_FAS12015	NOT11	43
5558713	NOT11_FAS12015	NOT11	126
5558714	NOT11_FAS12015	NOT11	108
5558715	NOT11_FAS12015	NOT11	111
5558716	NOT11_FAS12015	NOT11	48
5558717	NOT11_FAS12015	NOT11	169
5558718	NOT11_FAS12015	NOT11	127
5558719	NOT11_FAS12015	NOT11	43
5558720	NOT11_FAS12015	NOT11	126
5558721	NOT11_FAS12015	NOT11	108
5558722	NOT11_FAS12015	NOT11	111
5558723	NOT11_FAS12015	NOT11	111
5558724	NOT11_FAS12015	NOT11	127
5558725	NOT11_FAS12015	NOT11	169
5558726	NOT11_FAS12015	NOT11	43
5558727	NOT11_FAS12015	NOT11	108
5558728	NOT11_FAS12015	NOT11	48
5558729	NOT11_FAS12015	NOT11	126
5558730	NOT11_FAS12015	NOT11	48
5558731	NOT11_FAS12015	NOT11	169
5558732	NOT11_FAS12015	NOT11	127
5558733	NOT11_FAS12015	NOT11	43
5558734	NOT11_FAS12015	NOT11	126
5558735	NOT11_FAS12015	NOT11	108
5558736	NOT11_FAS12015	NOT11	111
5558737	NOT11_FAS12015	NOT11	48
5558738	NOT11_FAS12015	NOT11	169
5558739	NOT11_FAS12015	NOT11	127
5558740	NOT11_FAS12015	NOT11	43
5558741	NOT11_FAS12015	NOT11	126
5558742	NOT11_FAS12015	NOT11	108
5558743	NOT11_FAS12015	NOT11	111
5558744	NOT11_FAS12015	NOT11	151
5558745	NOT11_FAS12015	NOT11	131
5558746	NOT11_FAS12015	NOT11	151
5558747	NOT11_FAS12015	NOT11	131
5558748	NOT11_FAS12015	NOT11	139
5558749	NOT11_FAS12015	NOT11	85
5558750	NOT11_FAS12015	NOT11	78
5558751	NOT11_FAS12015	NOT11	139
5558752	NOT11_FAS12015	NOT11	186
5558753	NOT11_FAS12015	NOT11	85
5558754	NOT11_FAS12015	NOT11	78
5558755	NOT11_FAS12015	NOT11	139
5558756	NOT11_FAS12015	NOT11	186
5558757	NOT11_FAS12015	NOT11	85
5558758	NOT11_FAS12015	NOT11	78
5558759	NOT11_FAS12015	NOT11	139
5558760	NOT11_FAS12015	NOT11	186
5558761	NOT11_FAS12015	NOT11	78
5558762	NOT11_FAS12015	NOT11	85
5558763	NOT11_FAS12015	NOT11	78
5558764	NOT11_FAS12015	NOT11	71
5558765	NOT11_FAS12015	NOT11	120
5558766	NOT11_FAS12015	NOT11	48
5558767	NOT11_FAS12015	NOT11	136
5558768	NOT11_FAS12015	NOT11	94
5558769	NOT11_FAS12015	NOT11	96
5558770	NOT11_FAS12015	NOT11	124
5558771	NOT11_FAS12015	NOT11	164
5558772	NOT11_FAS12015	NOT11	113
5558773	NOT11_FAS12015	NOT11	46
5558774	NOT11_FAS12015	NOT11	304
5558775	NOT11_FAS12015	NOT11	82
5558776	NOT11_FAS12015	NOT11	93
5558777	NOT11_FAS12015	NOT11	52
5558778	NOT11_FAS12015	NOT11	109
5558779	NOT11_FAS12015	NOT11	53
5558780	NOT11_FAS12015	NOT11	168
5558781	NOT11_FAS12015	NOT11	125
5558782	NOT11_FAS12015	NOT11	136
5558783	NOT11_FAS12015	NOT11	91
5558784	NOT11_FAS12015	NOT11	76
5558785	NOT11_FAS12015	NOT11	128
5558786	NOT11_FAS12015	NOT11	196
5558787	NOT11_FAS12015	NOT11	72
5558788	NOT11_FAS12015	NOT11	103
5558789	NOT11_FAS12015	NOT11	182
5558790	NOT11_FAS12015	NOT11	90
5558791	NOT11_FAS12015	NOT11	64
5558792	NOT11_FAS12015	NOT11	34
5558793	NOT11_FAS12015	NOT11	309
5558794	NOT11_FAS12015	NOT11	88
5558795	NOT11_FAS12015	NOT11	175
5558796	NOT11_FAS12015	NOT11	173
5558797	NOT11_FAS12015	NOT11	36
5558798	NOT11_FAS12015	NOT11	105
5558799	NOT11_FAS12015	NOT11	40
5558800	NOT11_FAS12015	NOT11	113
5558801	NOT11_FAS12015	NOT11	38
5558802	NOT11_FAS12015	NOT11	53
5558803	NOT11_FAS12015	NOT11	77
5558804	NOT11_FAS12015	NOT11	62
5558805	NOT11_FAS12015	NOT11	61
5558806	NOT11_FAS12015	NOT11	104
5558807	NOT11_FAS12015	NOT11	78
5558808	NOT11_FAS12015	NOT11	88
5558809	NOT11_FAS12015	NOT11	138
5558810	NOT11_FAS12015	NOT11	157
5558811	NOT11_FAS12015	NOT11	110
5558812	NOT11_FAS12015	NOT11	154
5558813	NOT11_FAS12015	NOT11	113
5558814	NOT11_FAS12015	NOT11	101
5558815	NOT11_FAS12015	NOT11	231
5558816	NOT11_FAS12015	NOT11	107
5558817	NOT11_FAS12015	NOT11	30
5558818	NOT11_FAS12015	NOT11	158
5558819	NOT11_FAS12015	NOT11	102
5558820	NOT11_FAS12015	NOT11	89
5558821	NOT11_FAS12015	NOT11	101
5558822	NOT11_FAS12015	NOT11	143
5558823	NOT11_FAS12015	NOT11	163
5558824	NOT11_FAS12015	NOT11	175
5558825	NOT11_FAS12015	NOT11	242
5558826	NOT11_FAS12015	NOT11	63
5558827	NOT11_FAS12015	NOT11	43
5558828	NOT11_FAS12015	NOT11	179
5558829	NOT11_FAS12015	NOT11	44
5558830	NOT11_FAS12015	NOT11	202
5558831	NOT11_FAS12015	NOT11	84
5558832	NOT11_FAS12015	NOT11	99
5558833	NOT11_FAS12015	NOT11	275
5558834	NOT11_FAS12015	NOT11	92
5558835	NOT11_FAS12015	NOT11	131
5558836	NOT11_FAS12015	NOT11	136
5558837	NOT11_FAS12015	NOT11	55
5558838	NOT11_FAS12015	NOT11	99
5558839	NOT11_FAS12015	NOT11	70
5558840	NOT11_FAS12015	NOT11	100
5558841	NOT11_FAS12015	NOT11	126
5558842	NOT11_FAS12015	NOT11	65
5558843	NOT11_FAS12015	NOT11	69
5558844	NOT11_FAS12015	NOT11	192
5558845	NOT11_FAS12015	NOT11	44
5558846	NOT11_FAS12015	NOT11	185
5558847	NOT11_FAS12015	NOT11	60
5558848	NOT11_FAS12015	NOT11	95
5558849	NOT11_FAS12015	NOT11	89
5558850	NOT11_FAS12015	NOT11	221
5558851	NOT11_FAS12015	NOT11	29
5558852	NOT11_FAS12015	NOT11	76
5558853	NOT11_FAS12015	NOT11	61
5558854	NOT11_FAS12015	NOT11	136
5558855	NOT11_FAS12015	NOT11	94
5558856	NOT11_FAS12015	NOT11	96
5558857	NOT11_FAS12015	NOT11	124
5558858	NOT11_FAS12015	NOT11	164
5558859	NOT11_FAS12015	NOT11	113
5558860	NOT11_FAS12015	NOT11	46
5558861	NOT11_FAS12015	NOT11	304
5558862	NOT11_FAS12015	NOT11	82
5558863	NOT11_FAS12015	NOT11	93
5558864	NOT11_FAS12015	NOT11	52
5558865	NOT11_FAS12015	NOT11	109
5558866	NOT11_FAS12015	NOT11	53
5558867	NOT11_FAS12015	NOT11	168
5558868	NOT11_FAS12015	NOT11	125
5558869	NOT11_FAS12015	NOT11	38
5558870	NOT11_FAS12015	NOT11	136
5558871	NOT11_FAS12015	NOT11	175
5558872	NOT11_FAS12015	NOT11	113
5558873	NOT11_FAS12015	NOT11	91
5558874	NOT11_FAS12015	NOT11	76
5558875	NOT11_FAS12015	NOT11	128
5558876	NOT11_FAS12015	NOT11	196
5558877	NOT11_FAS12015	NOT11	62
5558878	NOT11_FAS12015	NOT11	231
5558879	NOT11_FAS12015	NOT11	104
5558880	NOT11_FAS12015	NOT11	88
5558881	NOT11_FAS12015	NOT11	157
5558882	NOT11_FAS12015	NOT11	107
5558883	NOT11_FAS12015	NOT11	154
5558884	NOT11_FAS12015	NOT11	101
5558885	NOT11_FAS12015	NOT11	61
5558886	NOT11_FAS12015	NOT11	78
5558887	NOT11_FAS12015	NOT11	110
5558888	NOT11_FAS12015	NOT11	103
5558889	NOT11_FAS12015	NOT11	138
5558890	NOT11_FAS12015	NOT11	182
5558891	NOT11_FAS12015	NOT11	90
5558892	NOT11_FAS12015	NOT11	64
5558893	NOT11_FAS12015	NOT11	34
5558894	NOT11_FAS12015	NOT11	72
5558895	NOT11_FAS12015	NOT11	309
5558896	NOT11_FAS12015	NOT11	88
5558897	NOT11_FAS12015	NOT11	173
5558898	NOT11_FAS12015	NOT11	36
5558899	NOT11_FAS12015	NOT11	105
5558900	NOT11_FAS12015	NOT11	40
5558901	NOT11_FAS12015	NOT11	113
5558902	NOT11_FAS12015	NOT11	53
5558903	NOT11_FAS12015	NOT11	77
5558904	NOT11_FAS12015	NOT11	30
5558905	NOT11_FAS12015	NOT11	158
5558906	NOT11_FAS12015	NOT11	102
5558907	NOT11_FAS12015	NOT11	89
5558908	NOT11_FAS12015	NOT11	101
5558909	NOT11_FAS12015	NOT11	143
5558910	NOT11_FAS12015	NOT11	163
5558911	NOT11_FAS12015	NOT11	175
5558912	NOT11_FAS12015	NOT11	242
5558913	NOT11_FAS12015	NOT11	63
5558914	NOT11_FAS12015	NOT11	43
5558915	NOT11_FAS12015	NOT11	179
5558916	NOT11_FAS12015	NOT11	202
5558917	NOT11_FAS12015	NOT11	44
5558918	NOT11_FAS12015	NOT11	202
5558919	NOT11_FAS12015	NOT11	84
5558920	NOT11_FAS12015	NOT11	99
5558921	NOT11_FAS12015	NOT11	275
5558922	NOT11_FAS12015	NOT11	92
5558923	NOT11_FAS12015	NOT11	131
5558924	NOT11_FAS12015	NOT11	136
5558925	NOT11_FAS12015	NOT11	99
5558926	NOT11_FAS12015	NOT11	70
5558927	NOT11_FAS12015	NOT11	65
5558928	NOT11_FAS12015	NOT11	192
5558929	NOT11_FAS12015	NOT11	44
5558930	NOT11_FAS12015	NOT11	95
5558931	NOT11_FAS12015	NOT11	136
5558932	NOT11_FAS12015	NOT11	94
5558933	NOT11_FAS12015	NOT11	96
5558934	NOT11_FAS12015	NOT11	124
5558935	NOT11_FAS12015	NOT11	164
5558936	NOT11_FAS12015	NOT11	113
5558937	NOT11_FAS12015	NOT11	46
5558938	NOT11_FAS12015	NOT11	304
5558939	NOT11_FAS12015	NOT11	82
5558940	NOT11_FAS12015	NOT11	52
5558941	NOT11_FAS12015	NOT11	109
5558942	NOT11_FAS12015	NOT11	53
5558943	NOT11_FAS12015	NOT11	168
5558944	NOT11_FAS12015	NOT11	30
5558945	NOT11_FAS12015	NOT11	53
5558946	NOT11_FAS12015	NOT11	34
5558947	NOT11_FAS12015	NOT11	38
5558948	NOT11_FAS12015	NOT11	175
5558949	NOT11_FAS12015	NOT11	113
5558950	NOT11_FAS12015	NOT11	101
5558951	NOT11_FAS12015	NOT11	62
5558952	NOT11_FAS12015	NOT11	88
5558953	NOT11_FAS12015	NOT11	157
5558954	NOT11_FAS12015	NOT11	107
5558955	NOT11_FAS12015	NOT11	77
5558956	NOT11_FAS12015	NOT11	182
5558957	NOT11_FAS12015	NOT11	40
5558958	NOT11_FAS12015	NOT11	88
5558959	NOT11_FAS12015	NOT11	90
5558960	NOT11_FAS12015	NOT11	72
5558961	NOT11_FAS12015	NOT11	231
5558962	NOT11_FAS12015	NOT11	309
5558963	NOT11_FAS12015	NOT11	36
5558964	NOT11_FAS12015	NOT11	105
5558965	NOT11_FAS12015	NOT11	64
5558966	NOT11_FAS12015	NOT11	103
5558967	NOT11_FAS12015	NOT11	173
5558968	NOT11_FAS12015	NOT11	154
5558969	NOT11_FAS12015	NOT11	113
5558970	NOT11_FAS12015	NOT11	104
5558971	NOT11_FAS12015	NOT11	91
5558972	NOT11_FAS12015	NOT11	125
5558973	NOT11_FAS12015	NOT11	128
5558974	NOT11_FAS12015	NOT11	61
5558975	NOT11_FAS12015	NOT11	78
5558976	NOT11_FAS12015	NOT11	110
5558977	NOT11_FAS12015	NOT11	136
5558978	NOT11_FAS12015	NOT11	196
5558979	NOT11_FAS12015	NOT11	138
5558980	NOT11_FAS12015	NOT11	76
5558981	NOT11_FAS12015	NOT11	93
5558982	NOT11_FAS12015	NOT11	158
5558983	NOT11_FAS12015	NOT11	102
5558984	NOT11_FAS12015	NOT11	89
5558985	NOT11_FAS12015	NOT11	101
5558986	NOT11_FAS12015	NOT11	143
5558987	NOT11_FAS12015	NOT11	163
5558988	NOT11_FAS12015	NOT11	175
5558989	NOT11_FAS12015	NOT11	242
5558990	NOT11_FAS12015	NOT11	63
5558991	NOT11_FAS12015	NOT11	43
5558992	NOT11_FAS12015	NOT11	179
5558993	NOT11_FAS12015	NOT11	44
5558994	NOT11_FAS12015	NOT11	202
5558995	NOT11_FAS12015	NOT11	84
5558996	NOT11_FAS12015	NOT11	99
5558997	NOT11_FAS12015	NOT11	275
5558998	NOT11_FAS12015	NOT11	92
5558999	NOT11_FAS12015	NOT11	131
5559000	NOT11_FAS12015	NOT11	136
5559001	NOT11_FAS12015	NOT11	55
5559002	NOT11_FAS12015	NOT11	99
5559003	NOT11_FAS12015	NOT11	70
5559004	NOT11_FAS12015	NOT11	100
5559005	NOT11_FAS12015	NOT11	126
5559006	NOT11_FAS12015	NOT11	65
5559007	NOT11_FAS12015	NOT11	69
5559008	NOT11_FAS12015	NOT11	192
5559009	NOT11_FAS12015	NOT11	44
5559010	NOT11_FAS12015	NOT11	185
5559011	NOT11_FAS12015	NOT11	60
5559012	NOT11_FAS12015	NOT11	95
5559013	NOT11_FAS12015	NOT11	89
5559014	NOT11_FAS12015	NOT11	221
5559015	NOT11_FAS12015	NOT11	29
5559016	NOT11_FAS12015	NOT11	76
5559017	NOT11_FAS12015	NOT11	61
5559018	NOT11_FAS12015	NOT11	136
5559019	NOT11_FAS12015	NOT11	94
5559020	NOT11_FAS12015	NOT11	96
5559021	NOT11_FAS12015	NOT11	124
5559022	NOT11_FAS12015	NOT11	164
5559023	NOT11_FAS12015	NOT11	113
5559024	NOT11_FAS12015	NOT11	46
5559025	NOT11_FAS12015	NOT11	304
5559026	NOT11_FAS12015	NOT11	82
5559027	NOT11_FAS12015	NOT11	93
5559028	NOT11_FAS12015	NOT11	52
5559029	NOT11_FAS12015	NOT11	109
5559030	NOT11_FAS12015	NOT11	53
5559031	NOT11_FAS12015	NOT11	168
5559032	NOT11_FAS12015	NOT11	30
5559033	NOT11_FAS12015	NOT11	53
5559034	NOT11_FAS12015	NOT11	34
5559035	NOT11_FAS12015	NOT11	38
5559036	NOT11_FAS12015	NOT11	175
5559037	NOT11_FAS12015	NOT11	113
5559038	NOT11_FAS12015	NOT11	101
5559039	NOT11_FAS12015	NOT11	62
5559040	NOT11_FAS12015	NOT11	88
5559041	NOT11_FAS12015	NOT11	157
5559042	NOT11_FAS12015	NOT11	107
5559043	NOT11_FAS12015	NOT11	77
5559044	NOT11_FAS12015	NOT11	182
5559045	NOT11_FAS12015	NOT11	40
5559046	NOT11_FAS12015	NOT11	88
5559047	NOT11_FAS12015	NOT11	90
5559048	NOT11_FAS12015	NOT11	72
5559049	NOT11_FAS12015	NOT11	231
5559050	NOT11_FAS12015	NOT11	309
5559051	NOT11_FAS12015	NOT11	36
5559052	NOT11_FAS12015	NOT11	105
5559053	NOT11_FAS12015	NOT11	64
5559054	NOT11_FAS12015	NOT11	103
5559055	NOT11_FAS12015	NOT11	173
5559056	NOT11_FAS12015	NOT11	154
5559057	NOT11_FAS12015	NOT11	113
5559058	NOT11_FAS12015	NOT11	104
5559059	NOT11_FAS12015	NOT11	91
5559060	NOT11_FAS12015	NOT11	136
5559061	NOT11_FAS12015	NOT11	196
5559062	NOT11_FAS12015	NOT11	76
5559063	NOT11_FAS12015	NOT11	61
5559064	NOT11_FAS12015	NOT11	78
5559065	NOT11_FAS12015	NOT11	138
5559066	NOT11_FAS12015	NOT11	125
5559067	NOT11_FAS12015	NOT11	110
5559068	NOT11_FAS12015	NOT11	128
5559069	NOT11_FAS12015	NOT11	158
5559070	NOT11_FAS12015	NOT11	102
5559071	NOT11_FAS12015	NOT11	89
5559072	NOT11_FAS12015	NOT11	101
5559073	NOT11_FAS12015	NOT11	143
5559074	NOT11_FAS12015	NOT11	163
5559075	NOT11_FAS12015	NOT11	175
5559076	NOT11_FAS12015	NOT11	242
5559077	NOT11_FAS12015	NOT11	63
5559078	NOT11_FAS12015	NOT11	43
5559079	NOT11_FAS12015	NOT11	179
5559080	NOT11_FAS12015	NOT11	44
5559081	NOT11_FAS12015	NOT11	202
5559082	NOT11_FAS12015	NOT11	84
5559083	NOT11_FAS12015	NOT11	99
5559084	NOT11_FAS12015	NOT11	275
5559085	NOT11_FAS12015	NOT11	92
5559086	NOT11_FAS12015	NOT11	131
5559087	NOT11_FAS12015	NOT11	136
5559088	NOT11_FAS12015	NOT11	55
5559089	NOT11_FAS12015	NOT11	99
5559090	NOT11_FAS12015	NOT11	70
5559091	NOT11_FAS12015	NOT11	100
5559092	NOT11_FAS12015	NOT11	126
5559093	NOT11_FAS12015	NOT11	65
5559094	NOT11_FAS12015	NOT11	69
5559095	NOT11_FAS12015	NOT11	192
5559096	NOT11_FAS12015	NOT11	44
5559097	NOT11_FAS12015	NOT11	185
5559098	NOT11_FAS12015	NOT11	60
5559099	NOT11_FAS12015	NOT11	95
5559100	NOT11_FAS12015	NOT11	89
5559101	NOT11_FAS12015	NOT11	221
5559102	NOT11_FAS12015	NOT11	29
5559103	NOT11_FAS12015	NOT11	76
5559104	NOT11_FAS12015	NOT11	61
5559105	NOT11_FAS12015	NOT11	136
5559106	NOT11_FAS12015	NOT11	304
5559107	NOT11_FAS12015	NOT11	82
5559108	NOT11_FAS12015	NOT11	124
5559109	NOT11_FAS12015	NOT11	164
5559110	NOT11_FAS12015	NOT11	46
5559111	NOT11_FAS12015	NOT11	94
5559112	NOT11_FAS12015	NOT11	96
5559113	NOT11_FAS12015	NOT11	113
5559114	NOT11_FAS12015	NOT11	93
5559115	NOT11_FAS12015	NOT11	52
5559116	NOT11_FAS12015	NOT11	109
5559117	NOT11_FAS12015	NOT11	53
5559118	NOT11_FAS12015	NOT11	168
5559119	NOT11_FAS12015	NOT11	30
5559120	NOT11_FAS12015	NOT11	53
5559121	NOT11_FAS12015	NOT11	34
5559122	NOT11_FAS12015	NOT11	38
5559123	NOT11_FAS12015	NOT11	175
5559124	NOT11_FAS12015	NOT11	113
5559125	NOT11_FAS12015	NOT11	101
5559126	NOT11_FAS12015	NOT11	62
5559127	NOT11_FAS12015	NOT11	88
5559128	NOT11_FAS12015	NOT11	157
5559129	NOT11_FAS12015	NOT11	107
5559130	NOT11_FAS12015	NOT11	77
5559131	NOT11_FAS12015	NOT11	182
5559132	NOT11_FAS12015	NOT11	40
5559133	NOT11_FAS12015	NOT11	88
5559134	NOT11_FAS12015	NOT11	90
5559135	NOT11_FAS12015	NOT11	72
5559136	NOT11_FAS12015	NOT11	231
5559137	NOT11_FAS12015	NOT11	309
5559138	NOT11_FAS12015	NOT11	36
5559139	NOT11_FAS12015	NOT11	105
5559140	NOT11_FAS12015	NOT11	64
5559141	NOT11_FAS12015	NOT11	103
5559142	NOT11_FAS12015	NOT11	173
5559143	NOT11_FAS12015	NOT11	154
5559144	NOT11_FAS12015	NOT11	113
5559145	NOT11_FAS12015	NOT11	104
5559146	NOT11_FAS12015	NOT11	91
5559147	NOT11_FAS12015	NOT11	136
5559148	NOT11_FAS12015	NOT11	196
5559149	NOT11_FAS12015	NOT11	76
5559150	NOT11_FAS12015	NOT11	61
5559151	NOT11_FAS12015	NOT11	78
5559152	NOT11_FAS12015	NOT11	138
5559153	NOT11_FAS12015	NOT11	125
5559154	NOT11_FAS12015	NOT11	110
5559155	NOT11_FAS12015	NOT11	128
5559156	NOT11_FAS12015	NOT11	158
5559157	NOT11_FAS12015	NOT11	102
5559158	NOT11_FAS12015	NOT11	89
5559159	NOT11_FAS12015	NOT11	101
5559160	NOT11_FAS12015	NOT11	143
5559161	NOT11_FAS12015	NOT11	163
5559162	NOT11_FAS12015	NOT11	175
5559163	NOT11_FAS12015	NOT11	242
5559164	NOT11_FAS12015	NOT11	63
5559165	NOT11_FAS12015	NOT11	43
5559166	NOT11_FAS12015	NOT11	179
5559167	NOT11_FAS12015	NOT11	44
5559168	NOT11_FAS12015	NOT11	202
5559169	NOT11_FAS12015	NOT11	84
5559170	NOT11_FAS12015	NOT11	99
5559171	NOT11_FAS12015	NOT11	275
5559172	NOT11_FAS12015	NOT11	92
5559173	NOT11_FAS12015	NOT11	131
5559174	NOT11_FAS12015	NOT11	136
5559175	NOT11_FAS12015	NOT11	55
5559176	NOT11_FAS12015	NOT11	99
5559177	NOT11_FAS12015	NOT11	70
5559178	NOT11_FAS12015	NOT11	100
5559179	NOT11_FAS12015	NOT11	126
5559180	NOT11_FAS12015	NOT11	65
5559181	NOT11_FAS12015	NOT11	69
5559182	NOT11_FAS12015	NOT11	192
5559183	NOT11_FAS12015	NOT11	44
5559184	NOT11_FAS12015	NOT11	185
5559185	NOT11_FAS12015	NOT11	60
5559186	NOT11_FAS12015	NOT11	95
5559187	NOT11_FAS12015	NOT11	89
5559188	NOT11_FAS12015	NOT11	221
5559189	NOT11_FAS12015	NOT11	29
5559190	NOT11_FAS12015	NOT11	76
5559191	NOT11_FAS12015	NOT11	61
5559192	NOT11_FAS12015	NOT11	275
5559193	NOT11_FAS12015	NOT11	202
5559194	NOT11_FAS12015	NOT11	81
5559195	NOT11_FAS12015	NOT11	128
5559196	NOT11_FAS12015	NOT11	301
5559197	NOT11_FAS12015	NOT11	92
5559198	NOT11_FAS12015	NOT11	98
5559199	NOT11_FAS12015	NOT11	53
5559200	NOT11_FAS12015	NOT11	117
5559201	NOT11_FAS12015	NOT11	54
5559202	NOT11_FAS12015	NOT11	97
5559203	NOT11_FAS12015	NOT11	45
5559204	NOT11_FAS12015	NOT11	173
5559205	NOT11_FAS12015	NOT11	91
5559206	NOT11_FAS12015	NOT11	224
5559207	NOT11_FAS12015	NOT11	171
5559208	NOT11_FAS12015	NOT11	44
5559209	NOT11_FAS12015	NOT11	283
5559210	NOT11_FAS12015	NOT11	230
5559211	NOT11_FAS12015	NOT11	283
5559212	NOT11_FAS12015	NOT11	230
5559213	NOT11_FAS12015	NOT11	81
5559214	NOT11_FAS12015	NOT11	128
5559215	NOT11_FAS12015	NOT11	301
5559216	NOT11_FAS12015	NOT11	92
5559217	NOT11_FAS12015	NOT11	98
5559218	NOT11_FAS12015	NOT11	53
5559219	NOT11_FAS12015	NOT11	117
5559220	NOT11_FAS12015	NOT11	54
5559221	NOT11_FAS12015	NOT11	97
5559222	NOT11_FAS12015	NOT11	80
5559223	NOT11_FAS12015	NOT11	45
5559224	NOT11_FAS12015	NOT11	173
5559225	NOT11_FAS12015	NOT11	91
5559226	NOT11_FAS12015	NOT11	224
5559227	NOT11_FAS12015	NOT11	171
5559228	NOT11_FAS12015	NOT11	44
5559229	NOT11_FAS12015	NOT11	283
5559230	NOT11_FAS12015	NOT11	230
5559231	NOT11_FAS12015	NOT11	54
5559232	NOT11_FAS12015	NOT11	80
5559233	NOT11_FAS12015	NOT11	173
5559234	NOT11_FAS12015	NOT11	81
5559235	NOT11_FAS12015	NOT11	128
5559236	NOT11_FAS12015	NOT11	301
5559237	NOT11_FAS12015	NOT11	92
5559238	NOT11_FAS12015	NOT11	98
5559239	NOT11_FAS12015	NOT11	53
5559240	NOT11_FAS12015	NOT11	117
5559241	NOT11_FAS12015	NOT11	80
5559242	NOT11_FAS12015	NOT11	45
5559243	NOT11_FAS12015	NOT11	91
5559244	NOT11_FAS12015	NOT11	171
5559245	NOT11_FAS12015	NOT11	44
5559246	NOT11_FAS12015	NOT11	283
5559247	NOT11_FAS12015	NOT11	81
5559248	NOT11_FAS12015	NOT11	128
5559249	NOT11_FAS12015	NOT11	301
5559250	NOT11_FAS12015	NOT11	92
5559251	NOT11_FAS12015	NOT11	98
5559252	NOT11_FAS12015	NOT11	53
5559253	NOT11_FAS12015	NOT11	117
5559254	NOT11_FAS12015	NOT11	54
5559255	NOT11_FAS12015	NOT11	97
5559256	NOT11_FAS12015	NOT11	80
5559257	NOT11_FAS12015	NOT11	45
5559258	NOT11_FAS12015	NOT11	173
5559259	NOT11_FAS12015	NOT11	91
5559260	NOT11_FAS12015	NOT11	224
5559261	NOT11_FAS12015	NOT11	171
5559262	NOT11_FAS12015	NOT11	44
5559263	NOT11_FAS12015	NOT11	283
5559264	NOT11_FAS12015	NOT11	230
5559265	NOT11_FAS12015	NOT11	81
5559266	NOT11_FAS12015	NOT11	128
5559267	NOT11_FAS12015	NOT11	301
5559268	NOT11_FAS12015	NOT11	92
5559269	NOT11_FAS12015	NOT11	98
5559270	NOT11_FAS12015	NOT11	53
5559271	NOT11_FAS12015	NOT11	117
5559272	NOT11_FAS12015	NOT11	54
5559273	NOT11_FAS12015	NOT11	97
5559274	NOT11_FAS12015	NOT11	80
5559275	NOT11_FAS12015	NOT11	45
5559276	NOT11_FAS12015	NOT11	173
5559277	NOT11_FAS12015	NOT11	91
5559278	NOT11_FAS12015	NOT11	224
5559279	NOT11_FAS12015	NOT11	92
5559280	NOT11_FAS12015	NOT11	97
5559281	NOT11_FAS12015	NOT11	224
5559282	NOT11_FAS12015	NOT11	171
5559283	NOT11_FAS12015	NOT11	283
5559284	NOT11_FAS12015	NOT11	230
5559285	NOT11_FAS12015	NOT11	81
5559286	NOT11_FAS12015	NOT11	128
5559287	NOT11_FAS12015	NOT11	301
5559288	NOT11_FAS12015	NOT11	98
5559289	NOT11_FAS12015	NOT11	53
5559290	NOT11_FAS12015	NOT11	117
5559291	NOT11_FAS12015	NOT11	54
5559292	NOT11_FAS12015	NOT11	97
5559293	NOT11_FAS12015	NOT11	80
5559294	NOT11_FAS12015	NOT11	45
5559295	NOT11_FAS12015	NOT11	173
5559296	NOT11_FAS12015	NOT11	91
5559297	NOT11_FAS12015	NOT11	224
5559298	NOT11_FAS12015	NOT11	44
5559299	NOT11_FAS12015	NOT11	230
5559300	NOT11_FAS12015	NOT11	171
5559301	NOT11_FAS12015	NOT11	44
5559302	NOT11_FAS12015	NOT11	176
5559303	NOT11_FAS12015	NOT11	188
5559304	NOT11_FAS12015	NOT11	226
5559305	NOT11_FAS12015	NOT11	184
5559306	NOT11_FAS12015	NOT11	158
5559307	NOT11_FAS12015	NOT11	126
5559308	NOT11_FAS12015	NOT11	128
5559309	NOT11_FAS12015	NOT11	184
5559310	NOT11_FAS12015	NOT11	59
5559311	NOT11_FAS12015	NOT11	52
5559312	NOT11_FAS12015	NOT11	90
5559313	NOT11_FAS12015	NOT11	203
5559314	NOT11_FAS12015	NOT11	98
5559315	NOT11_FAS12015	NOT11	269
5559316	NOT11_FAS12015	NOT11	272
5559317	NOT11_FAS12015	NOT11	148
5559318	NOT11_FAS12015	NOT11	81
5559319	NOT11_FAS12015	NOT11	106
5559320	NOT11_FAS12015	NOT11	123
5559321	NOT11_FAS12015	NOT11	74
5559322	NOT11_FAS12015	NOT11	145
5559323	NOT11_FAS12015	NOT11	51
5559324	NOT11_FAS12015	NOT11	72
5559325	NOT11_FAS12015	NOT11	137
5559326	NOT11_FAS12015	NOT11	155
5559327	NOT11_FAS12015	NOT11	179
5559328	NOT11_FAS12015	NOT11	67
5559329	NOT11_FAS12015	NOT11	46
5559330	NOT11_FAS12015	NOT11	121
5559331	NOT11_FAS12015	NOT11	124
5559332	NOT11_FAS12015	NOT11	136
5559333	NOT11_FAS12015	NOT11	184
5559334	NOT11_FAS12015	NOT11	158
5559335	NOT11_FAS12015	NOT11	126
5559336	NOT11_FAS12015	NOT11	128
5559337	NOT11_FAS12015	NOT11	184
5559338	NOT11_FAS12015	NOT11	59
5559339	NOT11_FAS12015	NOT11	52
5559340	NOT11_FAS12015	NOT11	90
5559341	NOT11_FAS12015	NOT11	203
5559342	NOT11_FAS12015	NOT11	98
5559343	NOT11_FAS12015	NOT11	269
5559344	NOT11_FAS12015	NOT11	272
5559345	NOT11_FAS12015	NOT11	148
5559346	NOT11_FAS12015	NOT11	81
5559347	NOT11_FAS12015	NOT11	106
5559348	NOT11_FAS12015	NOT11	123
5559349	NOT11_FAS12015	NOT11	74
5559350	NOT11_FAS12015	NOT11	145
5559351	NOT11_FAS12015	NOT11	51
5559352	NOT11_FAS12015	NOT11	72
5559353	NOT11_FAS12015	NOT11	137
5559354	NOT11_FAS12015	NOT11	155
5559355	NOT11_FAS12015	NOT11	179
5559356	NOT11_FAS12015	NOT11	67
5559357	NOT11_FAS12015	NOT11	46
5559358	NOT11_FAS12015	NOT11	121
5559359	NOT11_FAS12015	NOT11	124
5559360	NOT11_FAS12015	NOT11	136
5559361	NOT11_FAS12015	NOT11	52
5559362	NOT11_FAS12015	NOT11	59
5559363	NOT11_FAS12015	NOT11	128
5559364	NOT11_FAS12015	NOT11	126
5559365	NOT11_FAS12015	NOT11	184
5559366	NOT11_FAS12015	NOT11	184
5559367	NOT11_FAS12015	NOT11	158
5559368	NOT11_FAS12015	NOT11	90
5559369	NOT11_FAS12015	NOT11	203
5559370	NOT11_FAS12015	NOT11	98
5559371	NOT11_FAS12015	NOT11	269
5559372	NOT11_FAS12015	NOT11	272
5559373	NOT11_FAS12015	NOT11	148
5559374	NOT11_FAS12015	NOT11	81
5559375	NOT11_FAS12015	NOT11	106
5559376	NOT11_FAS12015	NOT11	123
5559377	NOT11_FAS12015	NOT11	74
5559378	NOT11_FAS12015	NOT11	145
5559379	NOT11_FAS12015	NOT11	51
5559380	NOT11_FAS12015	NOT11	72
5559381	NOT11_FAS12015	NOT11	137
5559382	NOT11_FAS12015	NOT11	155
5559383	NOT11_FAS12015	NOT11	179
5559384	NOT11_FAS12015	NOT11	67
5559385	NOT11_FAS12015	NOT11	46
5559386	NOT11_FAS12015	NOT11	121
5559387	NOT11_FAS12015	NOT11	124
5559388	NOT11_FAS12015	NOT11	136
5559389	NOT11_FAS12015	NOT11	52
5559390	NOT11_FAS12015	NOT11	59
5559391	NOT11_FAS12015	NOT11	128
5559392	NOT11_FAS12015	NOT11	126
5559393	NOT11_FAS12015	NOT11	184
5559394	NOT11_FAS12015	NOT11	158
5559395	NOT11_FAS12015	NOT11	184
5559396	NOT11_FAS12015	NOT11	90
5559397	NOT11_FAS12015	NOT11	203
5559398	NOT11_FAS12015	NOT11	98
5559399	NOT11_FAS12015	NOT11	269
5559400	NOT11_FAS12015	NOT11	272
5559401	NOT11_FAS12015	NOT11	148
5559402	NOT11_FAS12015	NOT11	81
5559403	NOT11_FAS12015	NOT11	106
5559404	NOT11_FAS12015	NOT11	123
5559405	NOT11_FAS12015	NOT11	74
5559406	NOT11_FAS12015	NOT11	145
5559407	NOT11_FAS12015	NOT11	51
5559408	NOT11_FAS12015	NOT11	72
5559409	NOT11_FAS12015	NOT11	137
5559410	NOT11_FAS12015	NOT11	155
5559411	NOT11_FAS12015	NOT11	179
5559412	NOT11_FAS12015	NOT11	67
5559413	NOT11_FAS12015	NOT11	46
5559414	NOT11_FAS12015	NOT11	121
5559415	NOT11_FAS12015	NOT11	124
5559416	NOT11_FAS12015	NOT11	136
5559417	NOT11_FAS12015	NOT11	97
5559418	NOT11_FAS12015	NOT11	97
5559419	NOT11_FAS12015	NOT11	28
5559420	NOT11_FAS12015	NOT11	38
5559421	NOT11_FAS12015	NOT11	262
5559422	NOT11_FAS12015	NOT11	122
5559423	NOT11_FAS12015	NOT11	210
5559424	NOT11_FAS12015	NOT11	267
5559425	NOT11_FAS12015	NOT11	176
5559426	NOT11_FAS12015	NOT11	51
5559427	NOT11_FAS12015	NOT11	155
5559428	NOT11_FAS12015	NOT11	174
5559429	NOT11_FAS12015	NOT11	121
5559430	NOT11_FAS12015	NOT11	181
5559431	NOT11_FAS12015	NOT11	109
5559432	NOT11_FAS12015	NOT11	92
5559433	NOT11_FAS12015	NOT11	217
5559434	NOT11_FAS12015	NOT11	106
5559435	NOT11_FAS12015	NOT11	63
5559436	NOT11_FAS12015	NOT11	172
5559437	NOT11_FAS12015	NOT11	179
5559438	NOT11_FAS12015	NOT11	121
5559439	NOT11_FAS12015	NOT11	181
5559440	NOT11_FAS12015	NOT11	267
5559441	NOT11_FAS12015	NOT11	51
5559442	NOT11_FAS12015	NOT11	122
5559443	NOT11_FAS12015	NOT11	210
5559444	NOT11_FAS12015	NOT11	174
5559445	NOT11_FAS12015	NOT11	155
5559446	NOT11_FAS12015	NOT11	176
5559447	NOT11_FAS12015	NOT11	109
5559448	NOT11_FAS12015	NOT11	262
5559449	NOT11_FAS12015	NOT11	92
5559450	NOT11_FAS12015	NOT11	217
5559451	NOT11_FAS12015	NOT11	106
5559452	NOT11_FAS12015	NOT11	63
5559453	NOT11_FAS12015	NOT11	172
5559454	NOT11_FAS12015	NOT11	179
5559455	NOT11_FAS12015	NOT11	51
5559456	NOT11_FAS12015	NOT11	121
5559457	NOT11_FAS12015	NOT11	122
5559458	NOT11_FAS12015	NOT11	181
5559459	NOT11_FAS12015	NOT11	155
5559460	NOT11_FAS12015	NOT11	210
5559461	NOT11_FAS12015	NOT11	267
5559462	NOT11_FAS12015	NOT11	174
5559463	NOT11_FAS12015	NOT11	176
5559464	NOT11_FAS12015	NOT11	109
5559465	NOT11_FAS12015	NOT11	262
5559466	NOT11_FAS12015	NOT11	92
5559467	NOT11_FAS12015	NOT11	217
5559468	NOT11_FAS12015	NOT11	106
5559469	NOT11_FAS12015	NOT11	63
5559470	NOT11_FAS12015	NOT11	172
5559471	NOT11_FAS12015	NOT11	179
5559472	NOT11_FAS12015	NOT11	109
5559473	NOT11_FAS12015	NOT11	51
5559474	NOT11_FAS12015	NOT11	121
5559475	NOT11_FAS12015	NOT11	122
5559476	NOT11_FAS12015	NOT11	181
5559477	NOT11_FAS12015	NOT11	155
5559478	NOT11_FAS12015	NOT11	210
5559479	NOT11_FAS12015	NOT11	267
5559480	NOT11_FAS12015	NOT11	174
5559481	NOT11_FAS12015	NOT11	176
5559482	NOT11_FAS12015	NOT11	262
5559483	NOT11_FAS12015	NOT11	92
5559484	NOT11_FAS12015	NOT11	217
5559485	NOT11_FAS12015	NOT11	106
5559486	NOT11_FAS12015	NOT11	63
5559487	NOT11_FAS12015	NOT11	172
5559488	NOT11_FAS12015	NOT11	179
5559489	NOT11_FAS12015	NOT11	283
5559490	NOT11_FAS12015	NOT11	101
5559491	NOT11_FAS12015	NOT11	246
5559492	NOT11_FAS12015	NOT11	61
5559493	NOT11_FAS12015	NOT11	246
5559494	NOT11_FAS12015	NOT11	61
5559495	NOT11_FAS12015	NOT11	164
5559496	NOT11_FAS12015	NOT11	216
5559497	NOT11_FAS12015	NOT11	252
5559498	NOT11_FAS12015	NOT11	136
5559499	NOT11_FAS12015	NOT11	140
5559500	NOT11_FAS12015	NOT11	191
5559501	NOT11_FAS12015	NOT11	193
5559502	NOT11_FAS12015	NOT11	81
5559503	NOT11_FAS12015	NOT11	101
5559504	NOT11_FAS12015	NOT11	70
5559505	NOT11_FAS12015	NOT11	191
5559506	NOT11_FAS12015	NOT11	64
5559507	NOT11_FAS12015	NOT11	117
5559508	NOT11_FAS12015	NOT11	102
5559509	NOT11_FAS12015	NOT11	182
5559510	NOT11_FAS12015	NOT11	70
5559511	NOT11_FAS12015	NOT11	166
5559512	NOT11_FAS12015	NOT11	45
5559513	NOT11_FAS12015	NOT11	169
5559514	NOT11_FAS12015	NOT11	43
5559515	NOT11_FAS12015	NOT11	174
5559516	NOT11_FAS12015	NOT11	101
5559517	NOT11_FAS12015	NOT11	69
5559518	NOT11_FAS12015	NOT11	193
5559519	NOT11_FAS12015	NOT11	70
5559520	NOT11_FAS12015	NOT11	81
5559521	NOT11_FAS12015	NOT11	64
5559522	NOT11_FAS12015	NOT11	234
5559523	NOT11_FAS12015	NOT11	191
5559524	NOT11_FAS12015	NOT11	97
5559525	NOT11_FAS12015	NOT11	165
5559526	NOT11_FAS12015	NOT11	102
5559527	NOT11_FAS12015	NOT11	140
5559528	NOT11_FAS12015	NOT11	117
5559529	NOT11_FAS12015	NOT11	124
5559530	NOT11_FAS12015	NOT11	182
5559531	NOT11_FAS12015	NOT11	70
5559532	NOT11_FAS12015	NOT11	133
5559533	NOT11_FAS12015	NOT11	70
5559534	NOT11_FAS12015	NOT11	166
5559535	NOT11_FAS12015	NOT11	45
5559536	NOT11_FAS12015	NOT11	125
5559537	NOT11_FAS12015	NOT11	188
5559538	NOT11_FAS12015	NOT11	169
5559539	NOT11_FAS12015	NOT11	43
5559540	NOT11_FAS12015	NOT11	21
5559541	NOT11_FAS12015	NOT11	101
5559542	NOT11_FAS12015	NOT11	117
5559543	NOT11_FAS12015	NOT11	124
5559544	NOT11_FAS12015	NOT11	69
5559545	NOT11_FAS12015	NOT11	70
5559546	NOT11_FAS12015	NOT11	81
5559547	NOT11_FAS12015	NOT11	191
5559548	NOT11_FAS12015	NOT11	102
5559549	NOT11_FAS12015	NOT11	64
5559550	NOT11_FAS12015	NOT11	182
5559551	NOT11_FAS12015	NOT11	70
5559552	NOT11_FAS12015	NOT11	166
5559553	NOT11_FAS12015	NOT11	168
5559554	NOT11_FAS12015	NOT11	45
5559555	NOT11_FAS12015	NOT11	169
5559556	NOT11_FAS12015	NOT11	43
5559557	NOT11_FAS12015	NOT11	140
5559558	NOT11_FAS12015	NOT11	101
5559559	NOT11_FAS12015	NOT11	117
5559560	NOT11_FAS12015	NOT11	97
5559561	NOT11_FAS12015	NOT11	69
5559562	NOT11_FAS12015	NOT11	70
5559563	NOT11_FAS12015	NOT11	165
5559564	NOT11_FAS12015	NOT11	182
5559565	NOT11_FAS12015	NOT11	81
5559566	NOT11_FAS12015	NOT11	102
5559567	NOT11_FAS12015	NOT11	64
5559568	NOT11_FAS12015	NOT11	191
5559569	NOT11_FAS12015	NOT11	124
5559570	NOT11_FAS12015	NOT11	70
5559571	NOT11_FAS12015	NOT11	133
5559572	NOT11_FAS12015	NOT11	70
5559573	NOT11_FAS12015	NOT11	166
5559574	NOT11_FAS12015	NOT11	193
5559575	NOT11_FAS12015	NOT11	45
5559576	NOT11_FAS12015	NOT11	125
5559577	NOT11_FAS12015	NOT11	188
5559578	NOT11_FAS12015	NOT11	169
5559579	NOT11_FAS12015	NOT11	21
5559580	NOT11_FAS12015	NOT11	70
5559581	NOT11_FAS12015	NOT11	101
5559582	NOT11_FAS12015	NOT11	117
5559583	NOT11_FAS12015	NOT11	182
5559584	NOT11_FAS12015	NOT11	81
5559585	NOT11_FAS12015	NOT11	102
5559586	NOT11_FAS12015	NOT11	166
5559587	NOT11_FAS12015	NOT11	64
5559588	NOT11_FAS12015	NOT11	45
5559589	NOT11_FAS12015	NOT11	169
5559590	NOT11_FAS12015	NOT11	43
5559591	NOT11_FAS12015	NOT11	43
5559592	NOT11_FAS12015	NOT11	140
5559593	NOT11_FAS12015	NOT11	234
5559594	NOT11_FAS12015	NOT11	124
5559595	NOT11_FAS12015	NOT11	97
5559596	NOT11_FAS12015	NOT11	133
5559597	NOT11_FAS12015	NOT11	193
5559598	NOT11_FAS12015	NOT11	70
5559599	NOT11_FAS12015	NOT11	165
5559600	NOT11_FAS12015	NOT11	70
5559601	NOT11_FAS12015	NOT11	191
5559602	NOT11_FAS12015	NOT11	174
5559603	NOT11_FAS12015	NOT11	69
5559604	NOT11_FAS12015	NOT11	168
5559605	NOT11_FAS12015	NOT11	170
5559606	NOT11_FAS12015	NOT11	125
5559607	NOT11_FAS12015	NOT11	100
5559608	NOT11_FAS12015	NOT11	188
5559609	NOT11_FAS12015	NOT11	21
5559610	NOT11_FAS12015	NOT11	101
5559611	NOT11_FAS12015	NOT11	117
5559612	NOT11_FAS12015	NOT11	70
5559613	NOT11_FAS12015	NOT11	182
5559614	NOT11_FAS12015	NOT11	81
5559615	NOT11_FAS12015	NOT11	102
5559616	NOT11_FAS12015	NOT11	166
5559617	NOT11_FAS12015	NOT11	64
5559618	NOT11_FAS12015	NOT11	45
5559619	NOT11_FAS12015	NOT11	169
5559620	NOT11_FAS12015	NOT11	43
5559621	NOT11_FAS12015	NOT11	140
5559622	NOT11_FAS12015	NOT11	234
5559623	NOT11_FAS12015	NOT11	124
5559624	NOT11_FAS12015	NOT11	97
5559625	NOT11_FAS12015	NOT11	133
5559626	NOT11_FAS12015	NOT11	193
5559627	NOT11_FAS12015	NOT11	70
5559628	NOT11_FAS12015	NOT11	165
5559629	NOT11_FAS12015	NOT11	70
5559630	NOT11_FAS12015	NOT11	191
5559631	NOT11_FAS12015	NOT11	174
5559632	NOT11_FAS12015	NOT11	69
5559633	NOT11_FAS12015	NOT11	168
5559634	NOT11_FAS12015	NOT11	170
5559635	NOT11_FAS12015	NOT11	125
5559636	NOT11_FAS12015	NOT11	100
5559637	NOT11_FAS12015	NOT11	188
5559638	NOT11_FAS12015	NOT11	21
5559639	NOT11_FAS12015	NOT11	21
5559640	NOT11_FAS12015	NOT11	114
5559641	NOT11_FAS12015	NOT11	159
5559642	NOT11_FAS12015	NOT11	129
5559643	NOT11_FAS12015	NOT11	92
5559644	NOT11_FAS12015	NOT11	95
5559645	NOT11_FAS12015	NOT11	150
5559646	NOT11_FAS12015	NOT11	167
5559647	NOT11_FAS12015	NOT11	154
5559648	NOT11_FAS12015	NOT11	46
5559649	NOT11_FAS12015	NOT11	95
5559650	NOT11_FAS12015	NOT11	112
5559651	NOT11_FAS12015	NOT11	154
5559652	NOT11_FAS12015	NOT11	221
5559653	NOT11_FAS12015	NOT11	154
5559654	NOT11_FAS12015	NOT11	133
5559655	NOT11_FAS12015	NOT11	156
5559656	NOT11_FAS12015	NOT11	122
5559657	NOT11_FAS12015	NOT11	175
5559658	NOT11_FAS12015	NOT11	73
5559659	NOT11_FAS12015	NOT11	133
5559660	NOT11_FAS12015	NOT11	87
5559661	NOT11_FAS12015	NOT11	46
5559662	NOT11_FAS12015	NOT11	88
5559663	NOT11_FAS12015	NOT11	137
5559664	NOT11_FAS12015	NOT11	95
5559665	NOT11_FAS12015	NOT11	66
5559666	NOT11_FAS12015	NOT11	70
5559667	NOT11_FAS12015	NOT11	71
5559668	NOT11_FAS12015	NOT11	112
5559669	NOT11_FAS12015	NOT11	235
5559670	NOT11_FAS12015	NOT11	154
5559671	NOT11_FAS12015	NOT11	221
5559672	NOT11_FAS12015	NOT11	152
5559673	NOT11_FAS12015	NOT11	206
5559674	NOT11_FAS12015	NOT11	219
5559675	NOT11_FAS12015	NOT11	210
5559676	NOT11_FAS12015	NOT11	139
5559677	NOT11_FAS12015	NOT11	109
5559678	NOT11_FAS12015	NOT11	83
5559679	NOT11_FAS12015	NOT11	133
5559680	NOT11_FAS12015	NOT11	156
5559681	NOT11_FAS12015	NOT11	122
5559682	NOT11_FAS12015	NOT11	175
5559683	NOT11_FAS12015	NOT11	73
5559684	NOT11_FAS12015	NOT11	133
5559685	NOT11_FAS12015	NOT11	87
5559686	NOT11_FAS12015	NOT11	46
5559687	NOT11_FAS12015	NOT11	88
5559688	NOT11_FAS12015	NOT11	137
5559689	NOT11_FAS12015	NOT11	95
5559690	NOT11_FAS12015	NOT11	66
5559691	NOT11_FAS12015	NOT11	70
5559692	NOT11_FAS12015	NOT11	71
5559693	NOT11_FAS12015	NOT11	112
5559694	NOT11_FAS12015	NOT11	235
5559695	NOT11_FAS12015	NOT11	154
5559696	NOT11_FAS12015	NOT11	152
5559697	NOT11_FAS12015	NOT11	154
5559698	NOT11_FAS12015	NOT11	133
5559699	NOT11_FAS12015	NOT11	87
5559700	NOT11_FAS12015	NOT11	154
5559701	NOT11_FAS12015	NOT11	331
5559702	NOT11_FAS12015	NOT11	221
5559703	NOT11_FAS12015	NOT11	21
5559704	NOT11_FAS12015	NOT11	210
5559705	NOT11_FAS12015	NOT11	139
5559706	NOT11_FAS12015	NOT11	109
5559707	NOT11_FAS12015	NOT11	83
5559708	NOT11_FAS12015	NOT11	133
5559709	NOT11_FAS12015	NOT11	175
5559710	NOT11_FAS12015	NOT11	156
5559711	NOT11_FAS12015	NOT11	73
5559712	NOT11_FAS12015	NOT11	137
5559713	NOT11_FAS12015	NOT11	66
5559714	NOT11_FAS12015	NOT11	70
5559715	NOT11_FAS12015	NOT11	235
5559716	NOT11_FAS12015	NOT11	206
5559717	NOT11_FAS12015	NOT11	152
5559718	NOT11_FAS12015	NOT11	71
5559719	NOT11_FAS12015	NOT11	219
5559720	NOT11_FAS12015	NOT11	210
5559721	NOT11_FAS12015	NOT11	139
5559722	NOT11_FAS12015	NOT11	109
5559723	NOT11_FAS12015	NOT11	83
5559724	NOT11_FAS12015	NOT11	133
5559725	NOT11_FAS12015	NOT11	175
5559726	NOT11_FAS12015	NOT11	133
5559727	NOT11_FAS12015	NOT11	71
5559728	NOT11_FAS12015	NOT11	235
5559729	NOT11_FAS12015	NOT11	154
5559730	NOT11_FAS12015	NOT11	95
5559731	NOT11_FAS12015	NOT11	70
5559732	NOT11_FAS12015	NOT11	46
5559733	NOT11_FAS12015	NOT11	87
5559734	NOT11_FAS12015	NOT11	154
5559735	NOT11_FAS12015	NOT11	66
5559736	NOT11_FAS12015	NOT11	156
5559737	NOT11_FAS12015	NOT11	73
5559738	NOT11_FAS12015	NOT11	137
5559739	NOT11_FAS12015	NOT11	112
5559740	NOT11_FAS12015	NOT11	88
5559741	NOT11_FAS12015	NOT11	122
5559742	NOT11_FAS12015	NOT11	221
5559743	NOT11_FAS12015	NOT11	152
5559744	NOT11_FAS12015	NOT11	206
5559745	NOT11_FAS12015	NOT11	219
5559746	NOT11_FAS12015	NOT11	210
5559747	NOT11_FAS12015	NOT11	139
5559748	NOT11_FAS12015	NOT11	137
5559749	NOT11_FAS12015	NOT11	154
5559750	NOT11_FAS12015	NOT11	133
5559751	NOT11_FAS12015	NOT11	122
5559752	NOT11_FAS12015	NOT11	133
5559753	NOT11_FAS12015	NOT11	46
5559754	NOT11_FAS12015	NOT11	87
5559755	NOT11_FAS12015	NOT11	175
5559756	NOT11_FAS12015	NOT11	156
5559757	NOT11_FAS12015	NOT11	73
5559758	NOT11_FAS12015	NOT11	88
5559759	NOT11_FAS12015	NOT11	95
5559760	NOT11_FAS12015	NOT11	66
5559761	NOT11_FAS12015	NOT11	70
5559762	NOT11_FAS12015	NOT11	71
5559763	NOT11_FAS12015	NOT11	112
5559764	NOT11_FAS12015	NOT11	235
5559765	NOT11_FAS12015	NOT11	221
5559766	NOT11_FAS12015	NOT11	152
5559767	NOT11_FAS12015	NOT11	206
5559768	NOT11_FAS12015	NOT11	219
5559769	NOT11_FAS12015	NOT11	210
5559770	NOT11_FAS12015	NOT11	139
5559771	NOT11_FAS12015	NOT11	109
5559772	NOT11_FAS12015	NOT11	83
5559773	NOT11_FAS12015	NOT11	133
5559774	NOT11_FAS12015	NOT11	156
5559775	NOT11_FAS12015	NOT11	66
5559776	NOT11_FAS12015	NOT11	235
5559777	NOT11_FAS12015	NOT11	71
5559778	NOT11_FAS12015	NOT11	137
5559779	NOT11_FAS12015	NOT11	206
5559780	NOT11_FAS12015	NOT11	219
5559781	NOT11_FAS12015	NOT11	154
5559782	NOT11_FAS12015	NOT11	154
5559783	NOT11_FAS12015	NOT11	133
5559784	NOT11_FAS12015	NOT11	95
5559785	NOT11_FAS12015	NOT11	46
5559786	NOT11_FAS12015	NOT11	87
5559787	NOT11_FAS12015	NOT11	112
5559788	NOT11_FAS12015	NOT11	154
5559789	NOT11_FAS12015	NOT11	122
5559790	NOT11_FAS12015	NOT11	221
5559791	NOT11_FAS12015	NOT11	206
5559792	NOT11_FAS12015	NOT11	219
5559793	NOT11_FAS12015	NOT11	139
5559794	NOT11_FAS12015	NOT11	109
5559795	NOT11_FAS12015	NOT11	83
5559796	NOT11_FAS12015	NOT11	210
5559797	NOT11_FAS12015	NOT11	109
5559798	NOT11_FAS12015	NOT11	83
5559799	NOT11_FAS12015	NOT11	69
5559800	NOT11_FAS12015	NOT11	45
5559801	NOT11_FAS12015	NOT11	506
5559802	NOT11_FAS12015	NOT11	69
5559803	NOT11_FAS12015	NOT11	73
5559804	NOT11_FAS12015	NOT11	218
5559805	NOT11_FAS12015	NOT11	76
5559806	NOT11_FAS12015	NOT11	207
5559807	NOT11_FAS12015	NOT11	45
5559808	NOT11_FAS12015	NOT11	506
5559809	NOT11_FAS12015	NOT11	69
5559810	NOT11_FAS12015	NOT11	73
5559811	NOT11_FAS12015	NOT11	76
5559812	NOT11_FAS12015	NOT11	207
5559813	NOT11_FAS12015	NOT11	45
5559814	NOT11_FAS12015	NOT11	506
5559815	NOT11_FAS12015	NOT11	69
5559816	NOT11_FAS12015	NOT11	76
5559817	NOT11_FAS12015	NOT11	69
5559818	NOT11_FAS12015	NOT11	218
5559819	NOT11_FAS12015	NOT11	207
5559820	NOT11_FAS12015	NOT11	45
5559821	NOT11_FAS12015	NOT11	506
5559822	NOT11_FAS12015	NOT11	73
5559823	NOT11_FAS12015	NOT11	218
5559824	NOT11_FAS12015	NOT11	45
5559825	NOT11_FAS12015	NOT11	506
5559826	NOT11_FAS12015	NOT11	69
5559827	NOT11_FAS12015	NOT11	73
5559828	NOT11_FAS12015	NOT11	218
5559829	NOT11_FAS12015	NOT11	76
5559830	NOT11_FAS12015	NOT11	207
5559831	NOT11_FAS12015	NOT11	45
5559832	NOT11_FAS12015	NOT11	73
5559833	NOT11_FAS12015	NOT11	218
5559834	NOT11_FAS12015	NOT11	76
5559835	NOT11_FAS12015	NOT11	207
5559836	NOT11_FAS12015	NOT11	506
5559837	NOT11_FAS12015	NOT11	73
5559838	NOT11_FAS12015	NOT11	218
5559839	NOT11_FAS12015	NOT11	76
5559840	NOT11_FAS12015	NOT11	207
5559841	NOT11_FAS12015	NOT11	140
5559842	NOT11_FAS12015	NOT11	70
5559843	NOT11_FAS12015	NOT11	139
5559844	NOT11_FAS12015	NOT11	224
5559845	NOT11_FAS12015	NOT11	7
5559846	NOT11_FAS12015	NOT11	69
5559847	NOT11_FAS12015	NOT11	247
5559848	NOT11_FAS12015	NOT11	113
5559849	NOT11_FAS12015	NOT11	97
5559850	NOT11_FAS12015	NOT11	107
5559851	NOT11_FAS12015	NOT11	7
5559852	NOT11_FAS12015	NOT11	188
5559853	NOT11_FAS12015	NOT11	102
5559854	NOT11_FAS12015	NOT11	188
5559855	NOT11_FAS12015	NOT11	102
5559856	NOT11_FAS12015	NOT11	174
5559857	NOT11_FAS12015	NOT11	188
5559858	NOT11_FAS12015	NOT11	102
5559859	NOT11_FAS12015	NOT11	188
5559860	NOT11_FAS12015	NOT11	174
5559861	NOT11_FAS12015	NOT11	130
5559862	NOT11_FAS12015	NOT11	184
5559863	NOT11_FAS12015	NOT11	104
5559864	NOT11_FAS12015	NOT11	97
5559865	NOT11_FAS12015	NOT11	119
5559866	NOT11_FAS12015	NOT11	223
5559867	NOT11_FAS12015	NOT11	59
5559868	NOT11_FAS12015	NOT11	98
5559869	NOT11_FAS12015	NOT11	35
5559870	NOT11_FAS12015	NOT11	104
5559871	NOT11_FAS12015	NOT11	119
5559872	NOT11_FAS12015	NOT11	130
5559873	NOT11_FAS12015	NOT11	184
5559874	NOT11_FAS12015	NOT11	97
5559875	NOT11_FAS12015	NOT11	75
5559876	NOT11_FAS12015	NOT11	164
5559877	NOT11_FAS12015	NOT11	223
5559878	NOT11_FAS12015	NOT11	174
5559879	NOT11_FAS12015	NOT11	59
5559880	NOT11_FAS12015	NOT11	136
5559881	NOT11_FAS12015	NOT11	35
5559882	NOT11_FAS12015	NOT11	325
5559883	NOT11_FAS12015	NOT11	219
5559884	NOT11_FAS12015	NOT11	131
5559885	NOT11_FAS12015	NOT11	220
5559886	NOT11_FAS12015	NOT11	103
5559887	NOT11_FAS12015	NOT11	173
5559888	NOT11_FAS12015	NOT11	201
5559889	NOT11_FAS12015	NOT11	73
5559890	NOT11_FAS12015	NOT11	249
5559891	NOT11_FAS12015	NOT11	195
5559892	NOT11_FAS12015	NOT11	160
5559893	NOT11_FAS12015	NOT11	72
5559894	NOT11_FAS12015	NOT11	219
5559895	NOT11_FAS12015	NOT11	325
5559896	NOT11_FAS12015	NOT11	131
5559897	NOT11_FAS12015	NOT11	220
5559898	NOT11_FAS12015	NOT11	103
5559899	NOT11_FAS12015	NOT11	173
5559900	NOT11_FAS12015	NOT11	201
5559901	NOT11_FAS12015	NOT11	73
5559902	NOT11_FAS12015	NOT11	249
5559903	NOT11_FAS12015	NOT11	195
5559904	NOT11_FAS12015	NOT11	160
5559905	NOT11_FAS12015	NOT11	72
5559906	NOT11_FAS12015	NOT11	219
5559907	NOT11_FAS12015	NOT11	325
5559908	NOT11_FAS12015	NOT11	131
5559909	NOT11_FAS12015	NOT11	220
5559910	NOT11_FAS12015	NOT11	103
5559911	NOT11_FAS12015	NOT11	173
5559912	NOT11_FAS12015	NOT11	201
5559913	NOT11_FAS12015	NOT11	73
5559914	NOT11_FAS12015	NOT11	249
5559915	NOT11_FAS12015	NOT11	195
5559916	NOT11_FAS12015	NOT11	160
5559917	NOT11_FAS12015	NOT11	72
5559918	NOT11_FAS12015	NOT11	219
5559919	NOT11_FAS12015	NOT11	325
5559920	NOT11_FAS12015	NOT11	131
5559921	NOT11_FAS12015	NOT11	220
5559922	NOT11_FAS12015	NOT11	103
5559923	NOT11_FAS12015	NOT11	173
5559924	NOT11_FAS12015	NOT11	201
5559925	NOT11_FAS12015	NOT11	73
5559926	NOT11_FAS12015	NOT11	160
5559927	NOT11_FAS12015	NOT11	195
5559928	NOT11_FAS12015	NOT11	249
5559929	NOT11_FAS12015	NOT11	72
5559930	NOT11_FAS12015	NOT11	219
5559931	NOT11_FAS12015	NOT11	325
5559932	NOT11_FAS12015	NOT11	131
5559933	NOT11_FAS12015	NOT11	220
5559934	NOT11_FAS12015	NOT11	103
5559935	NOT11_FAS12015	NOT11	173
5559936	NOT11_FAS12015	NOT11	201
5559937	NOT11_FAS12015	NOT11	73
5559938	NOT11_FAS12015	NOT11	195
5559939	NOT11_FAS12015	NOT11	160
5559940	NOT11_FAS12015	NOT11	249
5559941	NOT11_FAS12015	NOT11	72
5559942	NOT11_FAS12015	NOT11	219
5559943	NOT11_FAS12015	NOT11	325
5559944	NOT11_FAS12015	NOT11	131
5559945	NOT11_FAS12015	NOT11	220
5559946	NOT11_FAS12015	NOT11	103
5559947	NOT11_FAS12015	NOT11	173
5559948	NOT11_FAS12015	NOT11	201
5559949	NOT11_FAS12015	NOT11	73
5559950	NOT11_FAS12015	NOT11	65
5559951	NOT11_FAS12015	NOT11	82
5559952	NOT11_FAS12015	NOT11	204
5559953	NOT11_FAS12015	NOT11	285
5559954	NOT11_FAS12015	NOT11	176
5559955	NOT11_FAS12015	NOT11	286
5559956	NOT11_FAS12015	NOT11	30
5559957	NOT11_FAS12015	NOT11	9
5559958	NOT11_FAS12015	NOT11	80
5559959	NOT11_FAS12015	NOT11	67
5559960	NOT11_FAS12015	NOT11	59
5559961	NOT11_FAS12015	NOT11	97
5559962	NOT11_FAS12015	NOT11	202
5559963	NOT11_FAS12015	NOT11	55
5559964	NOT11_FAS12015	NOT11	108
5559965	NOT11_FAS12015	NOT11	98
5559966	NOT11_FAS12015	NOT11	99
5559967	NOT11_FAS12015	NOT11	9
5559968	NOT11_FAS12015	NOT11	93
5559969	NOT11_FAS12015	NOT11	96
5559970	NOT11_FAS12015	NOT11	228
5559971	NOT11_FAS12015	NOT11	140
5559972	NOT11_FAS12015	NOT11	80
5559973	NOT11_FAS12015	NOT11	69
5559974	NOT11_FAS12015	NOT11	31
5559975	NOT11_FAS12015	NOT11	60
5559976	NOT11_FAS12015	NOT11	236
5559977	NOT11_FAS12015	NOT11	109
5559978	NOT11_FAS12015	NOT11	190
5559979	NOT11_FAS12015	NOT11	60
5559980	NOT11_FAS12015	NOT11	33
5559981	NOT11_FAS12015	NOT11	85
5559982	NOT11_FAS12015	NOT11	156
5559983	NOT11_FAS12015	NOT11	38
5559984	NOT11_FAS12015	NOT11	91
5559985	NOT11_FAS12015	NOT11	76
5559986	NOT11_FAS12015	NOT11	265
5559987	NOT11_FAS12015	NOT11	72
5559988	NOT11_FAS12015	NOT11	35
5559989	NOT11_FAS12015	NOT11	47
5559990	NOT11_FAS12015	NOT11	60
5559991	NOT11_FAS12015	NOT11	35
5559992	NOT11_FAS12015	NOT11	123
5559993	NOT11_FAS12015	NOT11	76
5559994	NOT11_FAS12015	NOT11	67
5559995	NOT11_FAS12015	NOT11	59
5559996	NOT11_FAS12015	NOT11	97
5559997	NOT11_FAS12015	NOT11	202
5559998	NOT11_FAS12015	NOT11	55
5559999	NOT11_FAS12015	NOT11	108
5560000	NOT11_FAS12015	NOT11	98
5560001	NOT11_FAS12015	NOT11	99
5560002	NOT11_FAS12015	NOT11	9
5560003	NOT11_FAS12015	NOT11	93
5560004	NOT11_FAS12015	NOT11	96
5560005	NOT11_FAS12015	NOT11	228
5560006	NOT11_FAS12015	NOT11	140
5560007	NOT11_FAS12015	NOT11	80
5560008	NOT11_FAS12015	NOT11	69
5560009	NOT11_FAS12015	NOT11	31
5560010	NOT11_FAS12015	NOT11	60
5560011	NOT11_FAS12015	NOT11	236
5560012	NOT11_FAS12015	NOT11	109
5560013	NOT11_FAS12015	NOT11	190
5560014	NOT11_FAS12015	NOT11	60
5560015	NOT11_FAS12015	NOT11	33
5560016	NOT11_FAS12015	NOT11	85
5560017	NOT11_FAS12015	NOT11	156
5560018	NOT11_FAS12015	NOT11	38
5560019	NOT11_FAS12015	NOT11	91
5560020	NOT11_FAS12015	NOT11	76
5560021	NOT11_FAS12015	NOT11	265
5560022	NOT11_FAS12015	NOT11	72
5560023	NOT11_FAS12015	NOT11	35
5560024	NOT11_FAS12015	NOT11	47
5560025	NOT11_FAS12015	NOT11	60
5560026	NOT11_FAS12015	NOT11	35
5560027	NOT11_FAS12015	NOT11	123
5560028	NOT11_FAS12015	NOT11	76
5560029	NOT11_FAS12015	NOT11	109
5560030	NOT11_FAS12015	NOT11	190
5560031	NOT11_FAS12015	NOT11	76
5560032	NOT11_FAS12015	NOT11	60
5560033	NOT11_FAS12015	NOT11	156
5560034	NOT11_FAS12015	NOT11	33
5560035	NOT11_FAS12015	NOT11	91
5560036	NOT11_FAS12015	NOT11	85
5560037	NOT11_FAS12015	NOT11	60
5560038	NOT11_FAS12015	NOT11	38
5560039	NOT11_FAS12015	NOT11	99
5560040	NOT11_FAS12015	NOT11	265
5560041	NOT11_FAS12015	NOT11	236
5560042	NOT11_FAS12015	NOT11	72
5560043	NOT11_FAS12015	NOT11	35
5560044	NOT11_FAS12015	NOT11	47
5560045	NOT11_FAS12015	NOT11	60
5560046	NOT11_FAS12015	NOT11	35
5560047	NOT11_FAS12015	NOT11	123
5560048	NOT11_FAS12015	NOT11	76
5560049	NOT11_FAS12015	NOT11	80
5560050	NOT11_FAS12015	NOT11	265
5560051	NOT11_FAS12015	NOT11	72
5560052	NOT11_FAS12015	NOT11	88
5560053	NOT11_FAS12015	NOT11	78
5560054	NOT11_FAS12015	NOT11	75
5560055	NOT11_FAS12015	NOT11	39
5560056	NOT11_FAS12015	NOT11	29
5560057	NOT11_FAS12015	NOT11	96
5560058	NOT11_FAS12015	NOT11	177
5560059	NOT11_FAS12015	NOT11	68
5560060	NOT11_FAS12015	NOT11	169
5560061	NOT11_FAS12015	NOT11	88
5560062	NOT11_FAS12015	NOT11	122
5560063	NOT11_FAS12015	NOT11	73
5560064	NOT11_FAS12015	NOT11	93
5560065	NOT11_FAS12015	NOT11	196
5560066	NOT11_FAS12015	NOT11	161
5560067	NOT11_FAS12015	NOT11	78
5560068	NOT11_FAS12015	NOT11	75
5560069	NOT11_FAS12015	NOT11	70
5560070	NOT11_FAS12015	NOT11	152
5560071	NOT11_FAS12015	NOT11	39
5560072	NOT11_FAS12015	NOT11	38
5560073	NOT11_FAS12015	NOT11	107
5560074	NOT11_FAS12015	NOT11	81
5560075	NOT11_FAS12015	NOT11	111
5560076	NOT11_FAS12015	NOT11	122
5560077	NOT11_FAS12015	NOT11	69
5560078	NOT11_FAS12015	NOT11	113
5560079	NOT11_FAS12015	NOT11	223
5560080	NOT11_FAS12015	NOT11	96
5560081	NOT11_FAS12015	NOT11	177
5560082	NOT11_FAS12015	NOT11	35
5560083	NOT11_FAS12015	NOT11	68
5560084	NOT11_FAS12015	NOT11	69
5560085	NOT11_FAS12015	NOT11	68
5560086	NOT11_FAS12015	NOT11	48
5560087	NOT11_FAS12015	NOT11	41
5560088	NOT11_FAS12015	NOT11	43
5560089	NOT11_FAS12015	NOT11	68
5560090	NOT11_FAS12015	NOT11	71
5560091	NOT11_FAS12015	NOT11	169
5560092	NOT11_FAS12015	NOT11	100
5560093	NOT11_FAS12015	NOT11	88
5560094	NOT11_FAS12015	NOT11	85
5560095	NOT11_FAS12015	NOT11	62
5560096	NOT11_FAS12015	NOT11	44
5560097	NOT11_FAS12015	NOT11	73
5560098	NOT11_FAS12015	NOT11	88
5560099	NOT11_FAS12015	NOT11	47
5560100	NOT11_FAS12015	NOT11	66
5560101	NOT11_FAS12015	NOT11	116
5560102	NOT11_FAS12015	NOT11	25
5560103	NOT11_FAS12015	NOT11	105
5560104	NOT11_FAS12015	NOT11	42
5560105	NOT11_FAS12015	NOT11	78
5560106	NOT11_FAS12015	NOT11	82
5560107	NOT11_FAS12015	NOT11	84
5560108	NOT11_FAS12015	NOT11	42
5560109	NOT11_FAS12015	NOT11	118
5560110	NOT11_FAS12015	NOT11	30
5560111	NOT11_FAS12015	NOT11	196
5560112	NOT11_FAS12015	NOT11	161
5560113	NOT11_FAS12015	NOT11	46
5560114	NOT11_FAS12015	NOT11	95
5560115	NOT11_FAS12015	NOT11	60
5560116	NOT11_FAS12015	NOT11	46
5560117	NOT11_FAS12015	NOT11	58
5560118	NOT11_FAS12015	NOT11	44
5560119	NOT11_FAS12015	NOT11	75
5560120	NOT11_FAS12015	NOT11	70
5560121	NOT11_FAS12015	NOT11	152
5560122	NOT11_FAS12015	NOT11	39
5560123	NOT11_FAS12015	NOT11	38
5560124	NOT11_FAS12015	NOT11	107
5560125	NOT11_FAS12015	NOT11	29
5560126	NOT11_FAS12015	NOT11	81
5560127	NOT11_FAS12015	NOT11	111
5560128	NOT11_FAS12015	NOT11	122
5560129	NOT11_FAS12015	NOT11	69
5560130	NOT11_FAS12015	NOT11	113
5560131	NOT11_FAS12015	NOT11	223
5560132	NOT11_FAS12015	NOT11	96
5560133	NOT11_FAS12015	NOT11	177
5560134	NOT11_FAS12015	NOT11	35
5560135	NOT11_FAS12015	NOT11	68
5560136	NOT11_FAS12015	NOT11	69
5560137	NOT11_FAS12015	NOT11	68
5560138	NOT11_FAS12015	NOT11	48
5560139	NOT11_FAS12015	NOT11	41
5560140	NOT11_FAS12015	NOT11	43
5560141	NOT11_FAS12015	NOT11	68
5560142	NOT11_FAS12015	NOT11	71
5560143	NOT11_FAS12015	NOT11	169
5560144	NOT11_FAS12015	NOT11	100
5560145	NOT11_FAS12015	NOT11	88
5560146	NOT11_FAS12015	NOT11	85
5560147	NOT11_FAS12015	NOT11	62
5560148	NOT11_FAS12015	NOT11	44
5560149	NOT11_FAS12015	NOT11	73
5560150	NOT11_FAS12015	NOT11	88
5560151	NOT11_FAS12015	NOT11	47
5560152	NOT11_FAS12015	NOT11	66
5560153	NOT11_FAS12015	NOT11	116
5560154	NOT11_FAS12015	NOT11	25
5560155	NOT11_FAS12015	NOT11	105
5560156	NOT11_FAS12015	NOT11	42
5560157	NOT11_FAS12015	NOT11	78
5560158	NOT11_FAS12015	NOT11	82
5560159	NOT11_FAS12015	NOT11	84
5560160	NOT11_FAS12015	NOT11	42
5560161	NOT11_FAS12015	NOT11	118
5560162	NOT11_FAS12015	NOT11	30
5560163	NOT11_FAS12015	NOT11	196
5560164	NOT11_FAS12015	NOT11	161
5560165	NOT11_FAS12015	NOT11	46
5560166	NOT11_FAS12015	NOT11	95
5560167	NOT11_FAS12015	NOT11	60
5560168	NOT11_FAS12015	NOT11	46
5560169	NOT11_FAS12015	NOT11	58
5560170	NOT11_FAS12015	NOT11	44
5560171	NOT11_FAS12015	NOT11	75
5560172	NOT11_FAS12015	NOT11	152
5560173	NOT11_FAS12015	NOT11	81
5560174	NOT11_FAS12015	NOT11	177
5560175	NOT11_FAS12015	NOT11	68
5560176	NOT11_FAS12015	NOT11	169
5560177	NOT11_FAS12015	NOT11	53
5560178	NOT11_FAS12015	NOT11	122
5560179	NOT11_FAS12015	NOT11	93
5560180	NOT11_FAS12015	NOT11	78
5560181	NOT11_FAS12015	NOT11	260
5560182	NOT11_FAS12015	NOT11	215
5560183	NOT11_FAS12015	NOT11	53
5560184	NOT11_FAS12015	NOT11	78
5560185	NOT11_FAS12015	NOT11	75
5560186	NOT11_FAS12015	NOT11	70
5560187	NOT11_FAS12015	NOT11	152
5560188	NOT11_FAS12015	NOT11	39
5560189	NOT11_FAS12015	NOT11	38
5560190	NOT11_FAS12015	NOT11	107
5560191	NOT11_FAS12015	NOT11	29
5560192	NOT11_FAS12015	NOT11	81
5560193	NOT11_FAS12015	NOT11	111
5560194	NOT11_FAS12015	NOT11	122
5560195	NOT11_FAS12015	NOT11	69
5560196	NOT11_FAS12015	NOT11	113
5560197	NOT11_FAS12015	NOT11	223
5560198	NOT11_FAS12015	NOT11	96
5560199	NOT11_FAS12015	NOT11	177
5560200	NOT11_FAS12015	NOT11	35
5560201	NOT11_FAS12015	NOT11	68
5560202	NOT11_FAS12015	NOT11	69
5560203	NOT11_FAS12015	NOT11	68
5560204	NOT11_FAS12015	NOT11	48
5560205	NOT11_FAS12015	NOT11	41
5560206	NOT11_FAS12015	NOT11	43
5560207	NOT11_FAS12015	NOT11	68
5560208	NOT11_FAS12015	NOT11	71
5560209	NOT11_FAS12015	NOT11	169
5560210	NOT11_FAS12015	NOT11	100
5560211	NOT11_FAS12015	NOT11	88
5560212	NOT11_FAS12015	NOT11	85
5560213	NOT11_FAS12015	NOT11	62
5560214	NOT11_FAS12015	NOT11	44
5560215	NOT11_FAS12015	NOT11	73
5560216	NOT11_FAS12015	NOT11	88
5560217	NOT11_FAS12015	NOT11	47
5560218	NOT11_FAS12015	NOT11	66
5560219	NOT11_FAS12015	NOT11	116
5560220	NOT11_FAS12015	NOT11	25
5560221	NOT11_FAS12015	NOT11	105
5560222	NOT11_FAS12015	NOT11	42
5560223	NOT11_FAS12015	NOT11	78
5560224	NOT11_FAS12015	NOT11	82
5560225	NOT11_FAS12015	NOT11	84
5560226	NOT11_FAS12015	NOT11	42
5560227	NOT11_FAS12015	NOT11	118
5560228	NOT11_FAS12015	NOT11	30
5560229	NOT11_FAS12015	NOT11	196
5560230	NOT11_FAS12015	NOT11	161
5560231	NOT11_FAS12015	NOT11	46
5560232	NOT11_FAS12015	NOT11	95
5560233	NOT11_FAS12015	NOT11	60
5560234	NOT11_FAS12015	NOT11	46
5560235	NOT11_FAS12015	NOT11	58
5560236	NOT11_FAS12015	NOT11	44
5560237	NOT11_FAS12015	NOT11	29
5560238	NOT11_FAS12015	NOT11	81
5560239	NOT11_FAS12015	NOT11	111
5560240	NOT11_FAS12015	NOT11	71
5560241	NOT11_FAS12015	NOT11	116
5560242	NOT11_FAS12015	NOT11	196
5560243	NOT11_FAS12015	NOT11	152
5560244	NOT11_FAS12015	NOT11	41
5560245	NOT11_FAS12015	NOT11	81
5560246	NOT11_FAS12015	NOT11	177
5560247	NOT11_FAS12015	NOT11	122
5560248	NOT11_FAS12015	NOT11	93
5560249	NOT11_FAS12015	NOT11	78
5560250	NOT11_FAS12015	NOT11	47
5560251	NOT11_FAS12015	NOT11	35
5560252	NOT11_FAS12015	NOT11	118
5560253	NOT11_FAS12015	NOT11	66
5560254	NOT11_FAS12015	NOT11	38
5560255	NOT11_FAS12015	NOT11	85
5560256	NOT11_FAS12015	NOT11	82
5560257	NOT11_FAS12015	NOT11	75
5560258	NOT11_FAS12015	NOT11	42
5560259	NOT11_FAS12015	NOT11	68
5560260	NOT11_FAS12015	NOT11	122
5560261	NOT11_FAS12015	NOT11	84
5560262	NOT11_FAS12015	NOT11	70
5560263	NOT11_FAS12015	NOT11	30
5560264	NOT11_FAS12015	NOT11	62
5560265	NOT11_FAS12015	NOT11	42
5560266	NOT11_FAS12015	NOT11	44
5560267	NOT11_FAS12015	NOT11	68
5560268	NOT11_FAS12015	NOT11	69
5560269	NOT11_FAS12015	NOT11	113
5560270	NOT11_FAS12015	NOT11	223
5560271	NOT11_FAS12015	NOT11	25
5560272	NOT11_FAS12015	NOT11	107
5560273	NOT11_FAS12015	NOT11	152
5560274	NOT11_FAS12015	NOT11	78
5560275	NOT11_FAS12015	NOT11	41
5560276	NOT11_FAS12015	NOT11	29
5560277	NOT11_FAS12015	NOT11	43
5560278	NOT11_FAS12015	NOT11	68
5560279	NOT11_FAS12015	NOT11	196
5560280	NOT11_FAS12015	NOT11	105
5560281	NOT11_FAS12015	NOT11	96
5560282	NOT11_FAS12015	NOT11	39
5560283	NOT11_FAS12015	NOT11	169
5560284	NOT11_FAS12015	NOT11	73
5560285	NOT11_FAS12015	NOT11	100
5560286	NOT11_FAS12015	NOT11	111
5560287	NOT11_FAS12015	NOT11	161
5560288	NOT11_FAS12015	NOT11	46
5560289	NOT11_FAS12015	NOT11	69
5560290	NOT11_FAS12015	NOT11	71
5560291	NOT11_FAS12015	NOT11	95
5560292	NOT11_FAS12015	NOT11	88
5560293	NOT11_FAS12015	NOT11	116
5560294	NOT11_FAS12015	NOT11	88
5560295	NOT11_FAS12015	NOT11	60
5560296	NOT11_FAS12015	NOT11	46
5560297	NOT11_FAS12015	NOT11	58
5560298	NOT11_FAS12015	NOT11	44
5560299	NOT11_FAS12015	NOT11	53
5560300	NOT11_FAS12015	NOT11	78
5560301	NOT11_FAS12015	NOT11	47
5560302	NOT11_FAS12015	NOT11	35
5560303	NOT11_FAS12015	NOT11	118
5560304	NOT11_FAS12015	NOT11	66
5560305	NOT11_FAS12015	NOT11	38
5560306	NOT11_FAS12015	NOT11	85
5560307	NOT11_FAS12015	NOT11	82
5560308	NOT11_FAS12015	NOT11	161
5560309	NOT11_FAS12015	NOT11	116
5560310	NOT11_FAS12015	NOT11	42
5560311	NOT11_FAS12015	NOT11	68
5560312	NOT11_FAS12015	NOT11	122
5560313	NOT11_FAS12015	NOT11	84
5560314	NOT11_FAS12015	NOT11	70
5560315	NOT11_FAS12015	NOT11	30
5560316	NOT11_FAS12015	NOT11	46
5560317	NOT11_FAS12015	NOT11	62
5560318	NOT11_FAS12015	NOT11	69
5560319	NOT11_FAS12015	NOT11	113
5560320	NOT11_FAS12015	NOT11	223
5560321	NOT11_FAS12015	NOT11	107
5560322	NOT11_FAS12015	NOT11	48
5560323	NOT11_FAS12015	NOT11	78
5560324	NOT11_FAS12015	NOT11	29
5560325	NOT11_FAS12015	NOT11	43
5560326	NOT11_FAS12015	NOT11	105
5560327	NOT11_FAS12015	NOT11	96
5560328	NOT11_FAS12015	NOT11	71
5560329	NOT11_FAS12015	NOT11	39
5560330	NOT11_FAS12015	NOT11	73
5560331	NOT11_FAS12015	NOT11	95
5560332	NOT11_FAS12015	NOT11	100
5560333	NOT11_FAS12015	NOT11	88
5560334	NOT11_FAS12015	NOT11	111
5560335	NOT11_FAS12015	NOT11	44
5560336	NOT11_FAS12015	NOT11	41
5560337	NOT11_FAS12015	NOT11	88
5560338	NOT11_FAS12015	NOT11	69
5560339	NOT11_FAS12015	NOT11	60
5560340	NOT11_FAS12015	NOT11	46
5560341	NOT11_FAS12015	NOT11	58
5560342	NOT11_FAS12015	NOT11	44
5560343	NOT11_FAS12015	NOT11	53
5560344	NOT11_FAS12015	NOT11	78
5560345	NOT11_FAS12015	NOT11	260
5560346	NOT11_FAS12015	NOT11	88
5560347	NOT11_FAS12015	NOT11	60
5560348	NOT11_FAS12015	NOT11	46
5560349	NOT11_FAS12015	NOT11	58
5560350	NOT11_FAS12015	NOT11	44
5560351	NOT11_FAS12015	NOT11	88
5560352	NOT11_FAS12015	NOT11	78
5560353	NOT11_FAS12015	NOT11	37
5560354	NOT11_FAS12015	NOT11	139
5560355	NOT11_FAS12015	NOT11	85
5560356	NOT11_FAS12015	NOT11	56
5560357	NOT11_FAS12015	NOT11	67
5560358	NOT11_FAS12015	NOT11	52
5560359	NOT11_FAS12015	NOT11	73
5560360	NOT11_FAS12015	NOT11	89
5560361	NOT11_FAS12015	NOT11	93
5560362	NOT11_FAS12015	NOT11	46
5560363	NOT11_FAS12015	NOT11	46
5560364	NOT11_FAS12015	NOT11	80
5560365	NOT11_FAS12015	NOT11	65
5560366	NOT11_FAS12015	NOT11	68
5560367	NOT11_FAS12015	NOT11	47
5560368	NOT11_FAS12015	NOT11	55
5560369	NOT11_FAS12015	NOT11	112
5560370	NOT11_FAS12015	NOT11	12
5560371	NOT11_FAS12015	NOT11	59
5560372	NOT11_FAS12015	NOT11	37
5560373	NOT11_FAS12015	NOT11	50
5560374	NOT11_FAS12015	NOT11	37
5560375	NOT11_FAS12015	NOT11	172
5560376	NOT11_FAS12015	NOT11	32
5560377	NOT11_FAS12015	NOT11	47
5560378	NOT11_FAS12015	NOT11	26
5560379	NOT11_FAS12015	NOT11	126
5560380	NOT11_FAS12015	NOT11	23
5560381	NOT11_FAS12015	NOT11	173
5560382	NOT11_FAS12015	NOT11	54
5560383	NOT11_FAS12015	NOT11	46
5560384	NOT11_FAS12015	NOT11	109
5560385	NOT11_FAS12015	NOT11	104
5560386	NOT11_FAS12015	NOT11	139
5560387	NOT11_FAS12015	NOT11	152
5560388	NOT11_FAS12015	NOT11	28
5560389	NOT11_FAS12015	NOT11	99
5560390	NOT11_FAS12015	NOT11	72
5560391	NOT11_FAS12015	NOT11	47
5560392	NOT11_FAS12015	NOT11	49
5560393	NOT11_FAS12015	NOT11	48
5560394	NOT11_FAS12015	NOT11	148
5560395	NOT11_FAS12015	NOT11	103
5560396	NOT11_FAS12015	NOT11	56
5560397	NOT11_FAS12015	NOT11	66
5560398	NOT11_FAS12015	NOT11	39
5560399	NOT11_FAS12015	NOT11	119
5560400	NOT11_FAS12015	NOT11	105
5560401	NOT11_FAS12015	NOT11	54
5560402	NOT11_FAS12015	NOT11	36
5560403	NOT11_FAS12015	NOT11	102
5560404	NOT11_FAS12015	NOT11	45
5560405	NOT11_FAS12015	NOT11	72
5560406	NOT11_FAS12015	NOT11	57
5560407	NOT11_FAS12015	NOT11	18
5560408	NOT11_FAS12015	NOT11	93
5560409	NOT11_FAS12015	NOT11	82
5560410	NOT11_FAS12015	NOT11	87
5560411	NOT11_FAS12015	NOT11	55
5560412	NOT11_FAS12015	NOT11	17
5560413	NOT11_FAS12015	NOT11	49
5560414	NOT11_FAS12015	NOT11	21
5560415	NOT11_FAS12015	NOT11	47
5560416	NOT11_FAS12015	NOT11	155
5560417	NOT11_FAS12015	NOT11	137
5560418	NOT11_FAS12015	NOT11	84
5560419	NOT11_FAS12015	NOT11	43
5560420	NOT11_FAS12015	NOT11	61
5560421	NOT11_FAS12015	NOT11	47
5560422	NOT11_FAS12015	NOT11	69
5560423	NOT11_FAS12015	NOT11	31
5560424	NOT11_FAS12015	NOT11	95
5560425	NOT11_FAS12015	NOT11	44
5560426	NOT11_FAS12015	NOT11	27
5560427	NOT11_FAS12015	NOT11	71
5560428	NOT11_FAS12015	NOT11	56
5560429	NOT11_FAS12015	NOT11	69
5560430	NOT11_FAS12015	NOT11	45
5560431	NOT11_FAS12015	NOT11	148
5560432	NOT11_FAS12015	NOT11	41
5560433	NOT11_FAS12015	NOT11	76
5560434	NOT11_FAS12015	NOT11	107
5560435	NOT11_FAS12015	NOT11	116
5560436	NOT11_FAS12015	NOT11	49
5560437	NOT11_FAS12015	NOT11	114
5560438	NOT11_FAS12015	NOT11	89
5560439	NOT11_FAS12015	NOT11	67
5560440	NOT11_FAS12015	NOT11	53
5560441	NOT11_FAS12015	NOT11	52
5560442	NOT11_FAS12015	NOT11	81
5560443	NOT11_FAS12015	NOT11	72
5560444	NOT11_FAS12015	NOT11	18
5560445	NOT11_FAS12015	NOT11	59
5560446	NOT11_FAS12015	NOT11	36
5560447	NOT11_FAS12015	NOT11	43
5560448	NOT11_FAS12015	NOT11	35
5560449	NOT11_FAS12015	NOT11	51
5560450	NOT11_FAS12015	NOT11	142
5560451	NOT11_FAS12015	NOT11	104
5560452	NOT11_FAS12015	NOT11	53
5560453	NOT11_FAS12015	NOT11	37
5560454	NOT11_FAS12015	NOT11	77
5560455	NOT11_FAS12015	NOT11	54
5560456	NOT11_FAS12015	NOT11	32
5560457	NOT11_FAS12015	NOT11	73
5560458	NOT11_FAS12015	NOT11	90
5560459	NOT11_FAS12015	NOT11	29
5560460	NOT11_FAS12015	NOT11	112
5560461	NOT11_FAS12015	NOT11	61
5560462	NOT11_FAS12015	NOT11	95
5560463	NOT11_FAS12015	NOT11	148
5560464	NOT11_FAS12015	NOT11	143
5560465	NOT11_FAS12015	NOT11	21
5560466	NOT11_FAS12015	NOT11	56
5560467	NOT11_FAS12015	NOT11	108
5560468	NOT11_FAS12015	NOT11	112
5560469	NOT11_FAS12015	NOT11	42
5560470	NOT11_FAS12015	NOT11	62
5560471	NOT11_FAS12015	NOT11	105
5560472	NOT11_FAS12015	NOT11	50
5560473	NOT11_FAS12015	NOT11	19
5560474	NOT11_FAS12015	NOT11	71
5560475	NOT11_FAS12015	NOT11	69
5560476	NOT11_FAS12015	NOT11	42
5560477	NOT11_FAS12015	NOT11	30
5560478	NOT11_FAS12015	NOT11	62
5560479	NOT11_FAS12015	NOT11	136
5560480	NOT11_FAS12015	NOT11	37
5560481	NOT11_FAS12015	NOT11	58
5560482	NOT11_FAS12015	NOT11	124
5560483	NOT11_FAS12015	NOT11	183
5560484	NOT11_FAS12015	NOT11	133
5560485	NOT11_FAS12015	NOT11	68
5560486	NOT11_FAS12015	NOT11	106
5560487	NOT11_FAS12015	NOT11	104
5560488	NOT11_FAS12015	NOT11	76
5560489	NOT11_FAS12015	NOT11	129
5560490	NOT11_FAS12015	NOT11	97
5560491	NOT11_FAS12015	NOT11	73
5560492	NOT11_FAS12015	NOT11	51
5560493	NOT11_FAS12015	NOT11	61
5560494	NOT11_FAS12015	NOT11	164
5560495	NOT11_FAS12015	NOT11	111
5560496	NOT11_FAS12015	NOT11	94
5560497	NOT11_FAS12015	NOT11	91
5560498	NOT11_FAS12015	NOT11	375
5560499	NOT11_FAS12015	NOT11	55
5560500	NOT11_FAS12015	NOT11	47
5560501	NOT11_FAS12015	NOT11	67
5560502	NOT11_FAS12015	NOT11	88
5560503	NOT11_FAS12015	NOT11	60
5560504	NOT11_FAS12015	NOT11	84
5560505	NOT11_FAS12015	NOT11	61
5560506	NOT11_FAS12015	NOT11	128
5560507	NOT11_FAS12015	NOT11	9
5560508	NOT11_FAS12015	NOT11	17
5560509	NOT11_FAS12015	NOT11	32
5560510	NOT11_FAS12015	NOT11	57
5560511	NOT11_FAS12015	NOT11	116
5560512	NOT11_FAS12015	NOT11	38
5560513	NOT11_FAS12015	NOT11	58
5560514	NOT11_FAS12015	NOT11	46
5560515	NOT11_FAS12015	NOT11	21
5560516	NOT11_FAS12015	NOT11	45
5560517	NOT11_FAS12015	NOT11	96
5560518	NOT11_FAS12015	NOT11	64
5560519	NOT11_FAS12015	NOT11	35
5560520	NOT11_FAS12015	NOT11	110
5560521	NOT11_FAS12015	NOT11	81
5560522	NOT11_FAS12015	NOT11	164
5560523	NOT11_FAS12015	NOT11	37
5560524	NOT11_FAS12015	NOT11	32
5560525	NOT11_FAS12015	NOT11	52
5560526	NOT11_FAS12015	NOT11	56
5560527	NOT11_FAS12015	NOT11	57
5560528	NOT11_FAS12015	NOT11	43
5560529	NOT11_FAS12015	NOT11	65
5560530	NOT11_FAS12015	NOT11	232
5560531	NOT11_FAS12015	NOT11	47
5560532	NOT11_FAS12015	NOT11	31
5560533	NOT11_FAS12015	NOT11	102
5560534	NOT11_FAS12015	NOT11	35
5560535	NOT11_FAS12015	NOT11	80
5560536	NOT11_FAS12015	NOT11	158
5560537	NOT11_FAS12015	NOT11	61
5560538	NOT11_FAS12015	NOT11	41
5560539	NOT11_FAS12015	NOT11	72
5560540	NOT11_FAS12015	NOT11	58
5560541	NOT11_FAS12015	NOT11	97
5560542	NOT11_FAS12015	NOT11	38
5560543	NOT11_FAS12015	NOT11	78
5560544	NOT11_FAS12015	NOT11	62
5560545	NOT11_FAS12015	NOT11	90
5560546	NOT11_FAS12015	NOT11	120
5560547	NOT11_FAS12015	NOT11	129
5560548	NOT11_FAS12015	NOT11	105
5560549	NOT11_FAS12015	NOT11	59
5560550	NOT11_FAS12015	NOT11	71
5560551	NOT11_FAS12015	NOT11	69
5560552	NOT11_FAS12015	NOT11	35
5560553	NOT11_FAS12015	NOT11	113
5560554	NOT11_FAS12015	NOT11	46
5560555	NOT11_FAS12015	NOT11	29
5560556	NOT11_FAS12015	NOT11	126
5560557	NOT11_FAS12015	NOT11	123
5560558	NOT11_FAS12015	NOT11	132
5560559	NOT11_FAS12015	NOT11	41
5560560	NOT11_FAS12015	NOT11	248
5560561	NOT11_FAS12015	NOT11	154
5560562	NOT11_FAS12015	NOT11	55
5560563	NOT11_FAS12015	NOT11	49
5560564	NOT11_FAS12015	NOT11	58
5560565	NOT11_FAS12015	NOT11	38
5560566	NOT11_FAS12015	NOT11	43
5560567	NOT11_FAS12015	NOT11	101
5560568	NOT11_FAS12015	NOT11	45
5560569	NOT11_FAS12015	NOT11	56
5560570	NOT11_FAS12015	NOT11	59
5560571	NOT11_FAS12015	NOT11	40
5560572	NOT11_FAS12015	NOT11	57
5560573	NOT11_FAS12015	NOT11	29
5560574	NOT11_FAS12015	NOT11	46
5560575	NOT11_FAS12015	NOT11	108
5560576	NOT11_FAS12015	NOT11	64
5560577	NOT11_FAS12015	NOT11	108
5560578	NOT11_FAS12015	NOT11	171
5560579	NOT11_FAS12015	NOT11	104
5560580	NOT11_FAS12015	NOT11	126
5560581	NOT11_FAS12015	NOT11	46
5560582	NOT11_FAS12015	NOT11	55
5560583	NOT11_FAS12015	NOT11	128
5560584	NOT11_FAS12015	NOT11	52
5560585	NOT11_FAS12015	NOT11	49
5560586	NOT11_FAS12015	NOT11	80
5560587	NOT11_FAS12015	NOT11	63
5560588	NOT11_FAS12015	NOT11	54
5560589	NOT11_FAS12015	NOT11	95
5560590	NOT11_FAS12015	NOT11	59
5560591	NOT11_FAS12015	NOT11	170
5560592	NOT11_FAS12015	NOT11	72
5560593	NOT11_FAS12015	NOT11	83
5560594	NOT11_FAS12015	NOT11	62
5560595	NOT11_FAS12015	NOT11	114
5560596	NOT11_FAS12015	NOT11	35
5560597	NOT11_FAS12015	NOT11	97
5560598	NOT11_FAS12015	NOT11	34
5560599	NOT11_FAS12015	NOT11	78
5560600	NOT11_FAS12015	NOT11	73
5560601	NOT11_FAS12015	NOT11	112
5560602	NOT11_FAS12015	NOT11	132
5560603	NOT11_FAS12015	NOT11	147
5560604	NOT11_FAS12015	NOT11	34
5560605	NOT11_FAS12015	NOT11	41
5560606	NOT11_FAS12015	NOT11	88
5560607	NOT11_FAS12015	NOT11	41
5560608	NOT11_FAS12015	NOT11	55
5560609	NOT11_FAS12015	NOT11	93
5560610	NOT11_FAS12015	NOT11	102
5560611	NOT11_FAS12015	NOT11	169
5560612	NOT11_FAS12015	NOT11	94
5560613	NOT11_FAS12015	NOT11	62
5560614	NOT11_FAS12015	NOT11	65
5560615	NOT11_FAS12015	NOT11	111
5560616	NOT11_FAS12015	NOT11	30
5560617	NOT11_FAS12015	NOT11	64
5560618	NOT11_FAS12015	NOT11	40
5560619	NOT11_FAS12015	NOT11	86
5560620	NOT11_FAS12015	NOT11	79
5560621	NOT11_FAS12015	NOT11	109
5560622	NOT11_FAS12015	NOT11	77
5560623	NOT11_FAS12015	NOT11	111
5560624	NOT11_FAS12015	NOT11	37
5560625	NOT11_FAS12015	NOT11	80
5560626	NOT11_FAS12015	NOT11	86
5560627	NOT11_FAS12015	NOT11	45
5560628	NOT11_FAS12015	NOT11	169
5560629	NOT11_FAS12015	NOT11	45
5560630	NOT11_FAS12015	NOT11	26
5560631	NOT11_FAS12015	NOT11	85
5560632	NOT11_FAS12015	NOT11	91
5560633	NOT11_FAS12015	NOT11	118
5560634	NOT11_FAS12015	NOT11	107
5560635	NOT11_FAS12015	NOT11	97
5560636	NOT11_FAS12015	NOT11	75
5560637	NOT11_FAS12015	NOT11	56
5560638	NOT11_FAS12015	NOT11	17
5560639	NOT11_FAS12015	NOT11	45
5560640	NOT11_FAS12015	NOT11	50
5560641	NOT11_FAS12015	NOT11	38
5560642	NOT11_FAS12015	NOT11	18
5560643	NOT11_FAS12015	NOT11	73
5560644	NOT11_FAS12015	NOT11	124
5560645	NOT11_FAS12015	NOT11	88
5560646	NOT11_FAS12015	NOT11	37
5560647	NOT11_FAS12015	NOT11	36
5560648	NOT11_FAS12015	NOT11	261
5560649	NOT11_FAS12015	NOT11	194
5560650	NOT11_FAS12015	NOT11	41
5560651	NOT11_FAS12015	NOT11	7
5560652	NOT11_FAS12015	NOT11	90
5560653	NOT11_FAS12015	NOT11	90
5560654	NOT11_FAS12015	NOT11	54
5560655	NOT11_FAS12015	NOT11	36
5560656	NOT11_FAS12015	NOT11	45
5560657	NOT11_FAS12015	NOT11	125
5560658	NOT11_FAS12015	NOT11	31
5560659	NOT11_FAS12015	NOT11	97
5560660	NOT11_FAS12015	NOT11	100
5560661	NOT11_FAS12015	NOT11	59
5560662	NOT11_FAS12015	NOT11	56
5560663	NOT11_FAS12015	NOT11	42
5560664	NOT11_FAS12015	NOT11	45
5560665	NOT11_FAS12015	NOT11	86
5560666	NOT11_FAS12015	NOT11	99
5560667	NOT11_FAS12015	NOT11	49
5560668	NOT11_FAS12015	NOT11	9
5560669	NOT11_FAS12015	NOT11	91
5560670	NOT11_FAS12015	NOT11	63
5560671	NOT11_FAS12015	NOT11	18
5560672	NOT11_FAS12015	NOT11	27
5560673	NOT11_FAS12015	NOT11	119
5560674	NOT11_FAS12015	NOT11	122
5560675	NOT11_FAS12015	NOT11	61
5560676	NOT11_FAS12015	NOT11	165
5560677	NOT11_FAS12015	NOT11	153
5560678	NOT11_FAS12015	NOT11	110
5560679	NOT11_FAS12015	NOT11	57
5560680	NOT11_FAS12015	NOT11	51
5560681	NOT11_FAS12015	NOT11	42
5560682	NOT11_FAS12015	NOT11	98
5560683	NOT11_FAS12015	NOT11	61
5560684	NOT11_FAS12015	NOT11	21
5560685	NOT11_FAS12015	NOT11	40
5560686	NOT11_FAS12015	NOT11	64
5560687	NOT11_FAS12015	NOT11	57
5560688	NOT11_FAS12015	NOT11	57
5560689	NOT11_FAS12015	NOT11	73
5560690	NOT11_FAS12015	NOT11	73
5560691	NOT11_FAS12015	NOT11	206
5560692	NOT11_FAS12015	NOT11	40
5560693	NOT11_FAS12015	NOT11	30
5560694	NOT11_FAS12015	NOT11	97
5560695	NOT11_FAS12015	NOT11	192
5560696	NOT11_FAS12015	NOT11	22
5560697	NOT11_FAS12015	NOT11	45
5560698	NOT11_FAS12015	NOT11	33
5560699	NOT11_FAS12015	NOT11	33
5560700	NOT11_FAS12015	NOT11	58
5560701	NOT11_FAS12015	NOT11	71
5560702	NOT11_FAS12015	NOT11	100
5560703	NOT11_FAS12015	NOT11	64
5560704	NOT11_FAS12015	NOT11	67
5560705	NOT11_FAS12015	NOT11	63
5560706	NOT11_FAS12015	NOT11	54
5560707	NOT11_FAS12015	NOT11	69
5560708	NOT11_FAS12015	NOT11	46
5560709	NOT11_FAS12015	NOT11	167
5560710	NOT11_FAS12015	NOT11	56
5560711	NOT11_FAS12015	NOT11	82
5560712	NOT11_FAS12015	NOT11	119
5560713	NOT11_FAS12015	NOT11	64
5560714	NOT11_FAS12015	NOT11	32
5560715	NOT11_FAS12015	NOT11	69
5560716	NOT11_FAS12015	NOT11	55
5560717	NOT11_FAS12015	NOT11	70
5560718	NOT11_FAS12015	NOT11	44
5560719	NOT11_FAS12015	NOT11	35
5560720	NOT11_FAS12015	NOT11	103
5560721	NOT11_FAS12015	NOT11	35
5560722	NOT11_FAS12015	NOT11	221
5560723	NOT11_FAS12015	NOT11	54
5560724	NOT11_FAS12015	NOT11	50
5560725	NOT11_FAS12015	NOT11	35
5560726	NOT11_FAS12015	NOT11	18
5560727	NOT11_FAS12015	NOT11	27
5560728	NOT11_FAS12015	NOT11	83
5560729	NOT11_FAS12015	NOT11	74
5560730	NOT11_FAS12015	NOT11	135
5560731	NOT11_FAS12015	NOT11	43
5560732	NOT11_FAS12015	NOT11	23
5560733	NOT11_FAS12015	NOT11	49
5560734	NOT11_FAS12015	NOT11	157
5560735	NOT11_FAS12015	NOT11	39
5560736	NOT11_FAS12015	NOT11	51
5560737	NOT11_FAS12015	NOT11	84
5560738	NOT11_FAS12015	NOT11	127
5560739	NOT11_FAS12015	NOT11	139
5560740	NOT11_FAS12015	NOT11	9
5560741	NOT11_FAS12015	NOT11	59
5560742	NOT11_FAS12015	NOT11	36
5560743	NOT11_FAS12015	NOT11	73
5560744	NOT11_FAS12015	NOT11	152
5560745	NOT11_FAS12015	NOT11	53
5560746	NOT11_FAS12015	NOT11	36
5560747	NOT11_FAS12015	NOT11	42
5560748	NOT11_FAS12015	NOT11	66
5560749	NOT11_FAS12015	NOT11	96
5560750	NOT11_FAS12015	NOT11	130
5560751	NOT11_FAS12015	NOT11	58
5560752	NOT11_FAS12015	NOT11	75
5560753	NOT11_FAS12015	NOT11	47
5560754	NOT11_FAS12015	NOT11	122
5560755	NOT11_FAS12015	NOT11	96
5560756	NOT11_FAS12015	NOT11	48
5560757	NOT11_FAS12015	NOT11	77
5560758	NOT11_FAS12015	NOT11	38
5560759	NOT11_FAS12015	NOT11	114
5560760	NOT11_FAS12015	NOT11	76
5560761	NOT11_FAS12015	NOT11	137
5560762	NOT11_FAS12015	NOT11	81
5560763	NOT11_FAS12015	NOT11	67
5560764	NOT11_FAS12015	NOT11	35
5560765	NOT11_FAS12015	NOT11	55
5560766	NOT11_FAS12015	NOT11	59
5560767	NOT11_FAS12015	NOT11	48
5560768	NOT11_FAS12015	NOT11	132
5560769	NOT11_FAS12015	NOT11	55
5560770	NOT11_FAS12015	NOT11	79
5560771	NOT11_FAS12015	NOT11	68
5560772	NOT11_FAS12015	NOT11	28
5560773	NOT11_FAS12015	NOT11	72
5560774	NOT11_FAS12015	NOT11	105
5560775	NOT11_FAS12015	NOT11	46
5560776	NOT11_FAS12015	NOT11	43
5560777	NOT11_FAS12015	NOT11	56
5560778	NOT11_FAS12015	NOT11	44
5560779	NOT11_FAS12015	NOT11	58
5560780	NOT11_FAS12015	NOT11	43
5560781	NOT11_FAS12015	NOT11	107
5560782	NOT11_FAS12015	NOT11	149
5560783	NOT11_FAS12015	NOT11	49
5560784	NOT11_FAS12015	NOT11	77
5560785	NOT11_FAS12015	NOT11	88
5560786	NOT11_FAS12015	NOT11	44
5560787	NOT11_FAS12015	NOT11	96
5560788	NOT11_FAS12015	NOT11	171
5560789	NOT11_FAS12015	NOT11	138
5560790	NOT11_FAS12015	NOT11	70
5560791	NOT11_FAS12015	NOT11	42
5560792	NOT11_FAS12015	NOT11	65
5560793	NOT11_FAS12015	NOT11	33
5560794	NOT11_FAS12015	NOT11	36
5560795	NOT11_FAS12015	NOT11	10
5560796	NOT11_FAS12015	NOT11	93
5560797	NOT11_FAS12015	NOT11	80
5560798	NOT11_FAS12015	NOT11	41
5560799	NOT11_FAS12015	NOT11	46
5560800	NOT11_FAS12015	NOT11	262
5560801	NOT11_FAS12015	NOT11	79
5560802	NOT11_FAS12015	NOT11	63
5560803	NOT11_FAS12015	NOT11	115
5560804	NOT11_FAS12015	NOT11	109
5560805	NOT11_FAS12015	NOT11	121
5560806	NOT11_FAS12015	NOT11	85
5560807	NOT11_FAS12015	NOT11	101
5560808	NOT11_FAS12015	NOT11	21
5560809	NOT11_FAS12015	NOT11	33
5560810	NOT11_FAS12015	NOT11	36
5560811	NOT11_FAS12015	NOT11	84
5560812	NOT11_FAS12015	NOT11	32
5560813	NOT11_FAS12015	NOT11	37
5560814	NOT11_FAS12015	NOT11	157
5560815	NOT11_FAS12015	NOT11	42
5560816	NOT11_FAS12015	NOT11	65
5560817	NOT11_FAS12015	NOT11	44
5560818	NOT11_FAS12015	NOT11	29
5560819	NOT11_FAS12015	NOT11	85
5560820	NOT11_FAS12015	NOT11	49
5560821	NOT11_FAS12015	NOT11	43
5560822	NOT11_FAS12015	NOT11	65
5560823	NOT11_FAS12015	NOT11	78
5560824	NOT11_FAS12015	NOT11	136
5560825	NOT11_FAS12015	NOT11	39
5560826	NOT11_FAS12015	NOT11	78
5560827	NOT11_FAS12015	NOT11	105
5560828	NOT11_FAS12015	NOT11	79
5560829	NOT11_FAS12015	NOT11	53
5560830	NOT11_FAS12015	NOT11	50
5560831	NOT11_FAS12015	NOT11	166
5560832	NOT11_FAS12015	NOT11	75
5560833	NOT11_FAS12015	NOT11	69
5560834	NOT11_FAS12015	NOT11	59
5560835	NOT11_FAS12015	NOT11	58
5560836	NOT11_FAS12015	NOT11	85
5560837	NOT11_FAS12015	NOT11	86
5560838	NOT11_FAS12015	NOT11	45
5560839	NOT11_FAS12015	NOT11	67
5560840	NOT11_FAS12015	NOT11	83
5560841	NOT11_FAS12015	NOT11	42
5560842	NOT11_FAS12015	NOT11	94
5560843	NOT11_FAS12015	NOT11	37
5560844	NOT11_FAS12015	NOT11	35
5560845	NOT11_FAS12015	NOT11	35
5560846	NOT11_FAS12015	NOT11	48
5560847	NOT11_FAS12015	NOT11	141
5560848	NOT11_FAS12015	NOT11	42
5560849	NOT11_FAS12015	NOT11	13
5560850	NOT11_FAS12015	NOT11	71
5560851	NOT11_FAS12015	NOT11	7
5560852	NOT11_FAS12015	NOT11	41
5560853	NOT11_FAS12015	NOT11	57
5560854	NOT11_FAS12015	NOT11	90
5560855	NOT11_FAS12015	NOT11	42
5560856	NOT11_FAS12015	NOT11	36
5560857	NOT11_FAS12015	NOT11	67
5560858	NOT11_FAS12015	NOT11	186
5560859	NOT11_FAS12015	NOT11	53
5560860	NOT11_FAS12015	NOT11	68
5560861	NOT11_FAS12015	NOT11	137
5560862	NOT11_FAS12015	NOT11	34
5560863	NOT11_FAS12015	NOT11	67
5560864	NOT11_FAS12015	NOT11	42
5560865	NOT11_FAS12015	NOT11	34
5560866	NOT11_FAS12015	NOT11	44
5560867	NOT11_FAS12015	NOT11	44
5560868	NOT11_FAS12015	NOT11	141
5560869	NOT11_FAS12015	NOT11	49
5560870	NOT11_FAS12015	NOT11	29
5560871	NOT11_FAS12015	NOT11	72
5560872	NOT11_FAS12015	NOT11	58
5560873	NOT11_FAS12015	NOT11	24
5560874	NOT11_FAS12015	NOT11	82
5560875	NOT11_FAS12015	NOT11	117
5560876	NOT11_FAS12015	NOT11	89
5560877	NOT11_FAS12015	NOT11	69
5560878	NOT11_FAS12015	NOT11	49
5560879	NOT11_FAS12015	NOT11	30
5560880	NOT11_FAS12015	NOT11	109
5560881	NOT11_FAS12015	NOT11	105
5560882	NOT11_FAS12015	NOT11	122
5560883	NOT11_FAS12015	NOT11	55
5560884	NOT11_FAS12015	NOT11	32
5560885	NOT11_FAS12015	NOT11	101
5560886	NOT11_FAS12015	NOT11	51
5560887	NOT11_FAS12015	NOT11	94
5560888	NOT11_FAS12015	NOT11	67
5560889	NOT11_FAS12015	NOT11	197
5560890	NOT11_FAS12015	NOT11	81
5560891	NOT11_FAS12015	NOT11	133
5560892	NOT11_FAS12015	NOT11	42
5560893	NOT11_FAS12015	NOT11	86
5560894	NOT11_FAS12015	NOT11	56
5560895	NOT11_FAS12015	NOT11	46
5560896	NOT11_FAS12015	NOT11	34
5560897	NOT11_FAS12015	NOT11	20
5560898	NOT11_FAS12015	NOT11	136
5560899	NOT11_FAS12015	NOT11	77
5560900	NOT11_FAS12015	NOT11	86
5560901	NOT11_FAS12015	NOT11	157
5560902	NOT11_FAS12015	NOT11	30
5560903	NOT11_FAS12015	NOT11	80
5560904	NOT11_FAS12015	NOT11	105
5560905	NOT11_FAS12015	NOT11	81
5560906	NOT11_FAS12015	NOT11	81
5560907	NOT11_FAS12015	NOT11	64
5560908	NOT11_FAS12015	NOT11	63
5560909	NOT11_FAS12015	NOT11	53
5560910	NOT11_FAS12015	NOT11	54
5560911	NOT11_FAS12015	NOT11	57
5560912	NOT11_FAS12015	NOT11	98
5560913	NOT11_FAS12015	NOT11	43
5560914	NOT11_FAS12015	NOT11	54
5560915	NOT11_FAS12015	NOT11	39
5560916	NOT11_FAS12015	NOT11	91
5560917	NOT11_FAS12015	NOT11	45
5560918	NOT11_FAS12015	NOT11	61
5560919	NOT11_FAS12015	NOT11	32
5560920	NOT11_FAS12015	NOT11	95
5560921	NOT11_FAS12015	NOT11	77
5560922	NOT11_FAS12015	NOT11	88
5560923	NOT11_FAS12015	NOT11	28
5560924	NOT11_FAS12015	NOT11	375
5560925	NOT11_FAS12015	NOT11	138
5560926	NOT11_FAS12015	NOT11	43
5560927	NOT11_FAS12015	NOT11	88
5560928	NOT11_FAS12015	NOT11	108
5560929	NOT11_FAS12015	NOT11	43
5560930	NOT11_FAS12015	NOT11	66
5560931	NOT11_FAS12015	NOT11	192
5560932	NOT11_FAS12015	NOT11	30
5560933	NOT11_FAS12015	NOT11	36
5560934	NOT11_FAS12015	NOT11	203
5560935	NOT11_FAS12015	NOT11	37
5560936	NOT11_FAS12015	NOT11	39
5560937	NOT11_FAS12015	NOT11	34
5560938	NOT11_FAS12015	NOT11	33
5560939	NOT11_FAS12015	NOT11	33
5560940	NOT11_FAS12015	NOT11	37
5560941	NOT11_FAS12015	NOT11	32
5560942	NOT11_FAS12015	NOT11	51
5560943	NOT11_FAS12015	NOT11	102
5560944	NOT11_FAS12015	NOT11	76
5560945	NOT11_FAS12015	NOT11	57
5560946	NOT11_FAS12015	NOT11	56
5560947	NOT11_FAS12015	NOT11	239
5560948	NOT11_FAS12015	NOT11	77
5560949	NOT11_FAS12015	NOT11	127
5560950	NOT11_FAS12015	NOT11	155
5560951	NOT11_FAS12015	NOT11	43
5560952	NOT11_FAS12015	NOT11	135
5560953	NOT11_FAS12015	NOT11	86
5560954	NOT11_FAS12015	NOT11	40
5560955	NOT11_FAS12015	NOT11	67
5560956	NOT11_FAS12015	NOT11	71
5560957	NOT11_FAS12015	NOT11	59
5560958	NOT11_FAS12015	NOT11	68
5560959	NOT11_FAS12015	NOT11	89
5560960	NOT11_FAS12015	NOT11	123
5560961	NOT11_FAS12015	NOT11	63
5560962	NOT11_FAS12015	NOT11	195
5560963	NOT11_FAS12015	NOT11	39
5560964	NOT11_FAS12015	NOT11	72
5560965	NOT11_FAS12015	NOT11	60
5560966	NOT11_FAS12015	NOT11	94
5560967	NOT11_FAS12015	NOT11	67
5560968	NOT11_FAS12015	NOT11	74
5560969	NOT11_FAS12015	NOT11	80
5560970	NOT11_FAS12015	NOT11	57
5560971	NOT11_FAS12015	NOT11	27
5560972	NOT11_FAS12015	NOT11	111
5560973	NOT11_FAS12015	NOT11	78
5560974	NOT11_FAS12015	NOT11	39
5560975	NOT11_FAS12015	NOT11	145
5560976	NOT11_FAS12015	NOT11	143
5560977	NOT11_FAS12015	NOT11	112
5560978	NOT11_FAS12015	NOT11	6
5560979	NOT11_FAS12015	NOT11	40
5560980	NOT11_FAS12015	NOT11	121
5560981	NOT11_FAS12015	NOT11	59
5560982	NOT11_FAS12015	NOT11	31
5560983	NOT11_FAS12015	NOT11	26
5560984	NOT11_FAS12015	NOT11	78
5560985	NOT11_FAS12015	NOT11	64
5560986	NOT11_FAS12015	NOT11	41
5560987	NOT11_FAS12015	NOT11	116
5560988	NOT11_FAS12015	NOT11	55
5560989	NOT11_FAS12015	NOT11	73
5560990	NOT11_FAS12015	NOT11	60
5560991	NOT11_FAS12015	NOT11	109
5560992	NOT11_FAS12015	NOT11	75
5560993	NOT11_FAS12015	NOT11	80
5560994	NOT11_FAS12015	NOT11	43
5560995	NOT11_FAS12015	NOT11	56
5560996	NOT11_FAS12015	NOT11	106
5560997	NOT11_FAS12015	NOT11	58
5560998	NOT11_FAS12015	NOT11	24
5560999	NOT11_FAS12015	NOT11	55
5561000	NOT11_FAS12015	NOT11	66
5561001	NOT11_FAS12015	NOT11	75
5561002	NOT11_FAS12015	NOT11	44
5561003	NOT11_FAS12015	NOT11	107
5561004	NOT11_FAS12015	NOT11	100
5561005	NOT11_FAS12015	NOT11	54
5561006	NOT11_FAS12015	NOT11	162
5561007	NOT11_FAS12015	NOT11	69
5561008	NOT11_FAS12015	NOT11	74
5561009	NOT11_FAS12015	NOT11	72
5561010	NOT11_FAS12015	NOT11	56
5561011	NOT11_FAS12015	NOT11	107
5561012	NOT11_FAS12015	NOT11	121
5561013	NOT11_FAS12015	NOT11	86
5561014	NOT11_FAS12015	NOT11	43
5561015	NOT11_FAS12015	NOT11	36
5561016	NOT11_FAS12015	NOT11	150
5561017	NOT11_FAS12015	NOT11	7
5561018	NOT11_FAS12015	NOT11	95
5561019	NOT11_FAS12015	NOT11	257
5561020	NOT11_FAS12015	NOT11	90
5561021	NOT11_FAS12015	NOT11	23
5561022	NOT11_FAS12015	NOT11	77
5561023	NOT11_FAS12015	NOT11	115
5561024	NOT11_FAS12015	NOT11	115
5561025	NOT11_FAS12015	NOT11	49
5561026	NOT11_FAS12015	NOT11	97
5561027	NOT11_FAS12015	NOT11	99
5561028	NOT11_FAS12015	NOT11	45
5561029	NOT11_FAS12015	NOT11	89
5561030	NOT11_FAS12015	NOT11	43
5561031	NOT11_FAS12015	NOT11	76
5561032	NOT11_FAS12015	NOT11	44
5561033	NOT11_FAS12015	NOT11	68
5561034	NOT11_FAS12015	NOT11	102
5561035	NOT11_FAS12015	NOT11	67
5561036	NOT11_FAS12015	NOT11	51
5561037	NOT11_FAS12015	NOT11	56
5561038	NOT11_FAS12015	NOT11	61
5561039	NOT11_FAS12015	NOT11	134
5561040	NOT11_FAS12015	NOT11	37
5561041	NOT11_FAS12015	NOT11	67
5561042	NOT11_FAS12015	NOT11	44
5561043	NOT11_FAS12015	NOT11	36
5561044	NOT11_FAS12015	NOT11	63
5561045	NOT11_FAS12015	NOT11	63
5561046	NOT11_FAS12015	NOT11	152
5561047	NOT11_FAS12015	NOT11	91
5561048	NOT11_FAS12015	NOT11	45
5561049	NOT11_FAS12015	NOT11	375
5561050	NOT11_FAS12015	NOT11	213
5561051	NOT11_FAS12015	NOT11	36
5561052	NOT11_FAS12015	NOT11	56
5561053	NOT11_FAS12015	NOT11	39
5561054	NOT11_FAS12015	NOT11	102
5561055	NOT11_FAS12015	NOT11	232
5561056	NOT11_FAS12015	NOT11	49
5561057	NOT11_FAS12015	NOT11	102
5561058	NOT11_FAS12015	NOT11	69
5561059	NOT11_FAS12015	NOT11	57
5561060	NOT11_FAS12015	NOT11	112
5561061	NOT11_FAS12015	NOT11	69
5561062	NOT11_FAS12015	NOT11	98
5561063	NOT11_FAS12015	NOT11	39
5561064	NOT11_FAS12015	NOT11	31
5561065	NOT11_FAS12015	NOT11	153
5561066	NOT11_FAS12015	NOT11	63
5561067	NOT11_FAS12015	NOT11	63
5561068	NOT11_FAS12015	NOT11	92
5561069	NOT11_FAS12015	NOT11	47
5561070	NOT11_FAS12015	NOT11	86
5561071	NOT11_FAS12015	NOT11	37
5561072	NOT11_FAS12015	NOT11	375
5561073	NOT11_FAS12015	NOT11	10
5561074	NOT11_FAS12015	NOT11	137
5561075	NOT11_FAS12015	NOT11	32
5561076	NOT11_FAS12015	NOT11	157
5561077	NOT11_FAS12015	NOT11	138
5561078	NOT11_FAS12015	NOT11	77
5561079	NOT11_FAS12015	NOT11	71
5561080	NOT11_FAS12015	NOT11	54
5561081	NOT11_FAS12015	NOT11	50
5561082	NOT11_FAS12015	NOT11	101
5561083	NOT11_FAS12015	NOT11	32
5561084	NOT11_FAS12015	NOT11	26
5561085	NOT11_FAS12015	NOT11	56
5561086	NOT11_FAS12015	NOT11	109
5561087	NOT11_FAS12015	NOT11	45
5561088	NOT11_FAS12015	NOT11	139
5561089	NOT11_FAS12015	NOT11	67
5561090	NOT11_FAS12015	NOT11	99
5561091	NOT11_FAS12015	NOT11	49
5561092	NOT11_FAS12015	NOT11	167
5561093	NOT11_FAS12015	NOT11	103
5561094	NOT11_FAS12015	NOT11	56
5561095	NOT11_FAS12015	NOT11	39
5561096	NOT11_FAS12015	NOT11	119
5561097	NOT11_FAS12015	NOT11	53
5561098	NOT11_FAS12015	NOT11	45
5561099	NOT11_FAS12015	NOT11	82
5561100	NOT11_FAS12015	NOT11	32
5561101	NOT11_FAS12015	NOT11	67
5561102	NOT11_FAS12015	NOT11	21
5561103	NOT11_FAS12015	NOT11	155
5561104	NOT11_FAS12015	NOT11	30
5561105	NOT11_FAS12015	NOT11	81
5561106	NOT11_FAS12015	NOT11	55
5561107	NOT11_FAS12015	NOT11	49
5561108	NOT11_FAS12015	NOT11	47
5561109	NOT11_FAS12015	NOT11	69
5561110	NOT11_FAS12015	NOT11	44
5561111	NOT11_FAS12015	NOT11	35
5561112	NOT11_FAS12015	NOT11	103
5561113	NOT11_FAS12015	NOT11	95
5561114	NOT11_FAS12015	NOT11	13
5561115	NOT11_FAS12015	NOT11	44
5561116	NOT11_FAS12015	NOT11	35
5561117	NOT11_FAS12015	NOT11	56
5561118	NOT11_FAS12015	NOT11	261
5561119	NOT11_FAS12015	NOT11	194
5561120	NOT11_FAS12015	NOT11	35
5561121	NOT11_FAS12015	NOT11	107
5561122	NOT11_FAS12015	NOT11	122
5561123	NOT11_FAS12015	NOT11	43
5561124	NOT11_FAS12015	NOT11	72
5561125	NOT11_FAS12015	NOT11	46
5561126	NOT11_FAS12015	NOT11	18
5561127	NOT11_FAS12015	NOT11	72
5561128	NOT11_FAS12015	NOT11	90
5561129	NOT11_FAS12015	NOT11	68
5561130	NOT11_FAS12015	NOT11	133
5561131	NOT11_FAS12015	NOT11	47
5561132	NOT11_FAS12015	NOT11	54
5561133	NOT11_FAS12015	NOT11	73
5561134	NOT11_FAS12015	NOT11	74
5561135	NOT11_FAS12015	NOT11	112
5561136	NOT11_FAS12015	NOT11	135
5561137	NOT11_FAS12015	NOT11	23
5561138	NOT11_FAS12015	NOT11	90
5561139	NOT11_FAS12015	NOT11	143
5561140	NOT11_FAS12015	NOT11	34
5561141	NOT11_FAS12015	NOT11	62
5561142	NOT11_FAS12015	NOT11	105
5561143	NOT11_FAS12015	NOT11	157
5561144	NOT11_FAS12015	NOT11	51
5561145	NOT11_FAS12015	NOT11	105
5561146	NOT11_FAS12015	NOT11	19
5561147	NOT11_FAS12015	NOT11	84
5561148	NOT11_FAS12015	NOT11	125
5561149	NOT11_FAS12015	NOT11	127
5561150	NOT11_FAS12015	NOT11	71
5561151	NOT11_FAS12015	NOT11	49
5561152	NOT11_FAS12015	NOT11	69
5561153	NOT11_FAS12015	NOT11	36
5561154	NOT11_FAS12015	NOT11	63
5561155	NOT11_FAS12015	NOT11	33
5561156	NOT11_FAS12015	NOT11	58
5561157	NOT11_FAS12015	NOT11	124
5561158	NOT11_FAS12015	NOT11	82
5561159	NOT11_FAS12015	NOT11	115
5561160	NOT11_FAS12015	NOT11	133
5561161	NOT11_FAS12015	NOT11	97
5561162	NOT11_FAS12015	NOT11	136
5561163	NOT11_FAS12015	NOT11	53
5561164	NOT11_FAS12015	NOT11	51
5561165	NOT11_FAS12015	NOT11	61
5561166	NOT11_FAS12015	NOT11	58
5561167	NOT11_FAS12015	NOT11	109
5561168	NOT11_FAS12015	NOT11	164
5561169	NOT11_FAS12015	NOT11	42
5561170	NOT11_FAS12015	NOT11	186
5561171	NOT11_FAS12015	NOT11	66
5561172	NOT11_FAS12015	NOT11	197
5561173	NOT11_FAS12015	NOT11	94
5561174	NOT11_FAS12015	NOT11	86
5561175	NOT11_FAS12015	NOT11	65
5561176	NOT11_FAS12015	NOT11	130
5561177	NOT11_FAS12015	NOT11	94
5561178	NOT11_FAS12015	NOT11	49
5561179	NOT11_FAS12015	NOT11	47
5561180	NOT11_FAS12015	NOT11	67
5561181	NOT11_FAS12015	NOT11	9
5561182	NOT11_FAS12015	NOT11	22
5561183	NOT11_FAS12015	NOT11	55
5561184	NOT11_FAS12015	NOT11	69
5561185	NOT11_FAS12015	NOT11	47
5561186	NOT11_FAS12015	NOT11	61
5561187	NOT11_FAS12015	NOT11	57
5561188	NOT11_FAS12015	NOT11	116
5561189	NOT11_FAS12015	NOT11	42
5561190	NOT11_FAS12015	NOT11	65
5561191	NOT11_FAS12015	NOT11	46
5561192	NOT11_FAS12015	NOT11	110
5561193	NOT11_FAS12015	NOT11	35
5561194	NOT11_FAS12015	NOT11	21
5561195	NOT11_FAS12015	NOT11	232
5561196	NOT11_FAS12015	NOT11	77
5561197	NOT11_FAS12015	NOT11	38
5561198	NOT11_FAS12015	NOT11	61
5561199	NOT11_FAS12015	NOT11	78
5561200	NOT11_FAS12015	NOT11	57
5561201	NOT11_FAS12015	NOT11	67
5561202	NOT11_FAS12015	NOT11	58
5561203	NOT11_FAS12015	NOT11	35
5561204	NOT11_FAS12015	NOT11	141
5561205	NOT11_FAS12015	NOT11	117
5561206	NOT11_FAS12015	NOT11	46
5561207	NOT11_FAS12015	NOT11	126
5561208	NOT11_FAS12015	NOT11	30
5561209	NOT11_FAS12015	NOT11	45
5561210	NOT11_FAS12015	NOT11	56
5561211	NOT11_FAS12015	NOT11	154
5561212	NOT11_FAS12015	NOT11	55
5561213	NOT11_FAS12015	NOT11	58
5561214	NOT11_FAS12015	NOT11	79
5561215	NOT11_FAS12015	NOT11	38
5561216	NOT11_FAS12015	NOT11	43
5561217	NOT11_FAS12015	NOT11	101
5561218	NOT11_FAS12015	NOT11	85
5561219	NOT11_FAS12015	NOT11	46
5561220	NOT11_FAS12015	NOT11	72
5561221	NOT11_FAS12015	NOT11	108
5561222	NOT11_FAS12015	NOT11	64
5561223	NOT11_FAS12015	NOT11	32
5561224	NOT11_FAS12015	NOT11	171
5561225	NOT11_FAS12015	NOT11	83
5561226	NOT11_FAS12015	NOT11	46
5561227	NOT11_FAS12015	NOT11	44
5561228	NOT11_FAS12015	NOT11	42
5561229	NOT11_FAS12015	NOT11	46
5561230	NOT11_FAS12015	NOT11	83
5561231	NOT11_FAS12015	NOT11	35
5561232	NOT11_FAS12015	NOT11	53
5561233	NOT11_FAS12015	NOT11	67
5561234	NOT11_FAS12015	NOT11	56
5561235	NOT11_FAS12015	NOT11	34
5561236	NOT11_FAS12015	NOT11	85
5561237	NOT11_FAS12015	NOT11	93
5561238	NOT11_FAS12015	NOT11	102
5561239	NOT11_FAS12015	NOT11	44
5561240	NOT11_FAS12015	NOT11	21
5561241	NOT11_FAS12015	NOT11	107
5561242	NOT11_FAS12015	NOT11	141
5561243	NOT11_FAS12015	NOT11	64
5561244	NOT11_FAS12015	NOT11	34
5561245	NOT11_FAS12015	NOT11	109
5561246	NOT11_FAS12015	NOT11	49
5561247	NOT11_FAS12015	NOT11	37
5561248	NOT11_FAS12015	NOT11	44
5561249	NOT11_FAS12015	NOT11	42
5561250	NOT11_FAS12015	NOT11	46
5561251	NOT11_FAS12015	NOT11	109
5561252	NOT11_FAS12015	NOT11	45
5561253	NOT11_FAS12015	NOT11	90
5561254	NOT11_FAS12015	NOT11	169
5561255	NOT11_FAS12015	NOT11	45
5561256	NOT11_FAS12015	NOT11	86
5561257	NOT11_FAS12015	NOT11	20
5561258	NOT11_FAS12015	NOT11	57
5561259	NOT11_FAS12015	NOT11	42
5561260	NOT11_FAS12015	NOT11	73
5561261	NOT11_FAS12015	NOT11	30
5561262	NOT11_FAS12015	NOT11	41
5561263	NOT11_FAS12015	NOT11	53
5561264	NOT11_FAS12015	NOT11	71
5561265	NOT11_FAS12015	NOT11	80
5561266	NOT11_FAS12015	NOT11	41
5561267	NOT11_FAS12015	NOT11	114
5561268	NOT11_FAS12015	NOT11	24
5561269	NOT11_FAS12015	NOT11	33
5561270	NOT11_FAS12015	NOT11	42
5561271	NOT11_FAS12015	NOT11	89
5561272	NOT11_FAS12015	NOT11	105
5561273	NOT11_FAS12015	NOT11	29
5561274	NOT11_FAS12015	NOT11	34
5561275	NOT11_FAS12015	NOT11	96
5561276	NOT11_FAS12015	NOT11	81
5561277	NOT11_FAS12015	NOT11	81
5561278	NOT11_FAS12015	NOT11	64
5561279	NOT11_FAS12015	NOT11	36
5561280	NOT11_FAS12015	NOT11	78
5561281	NOT11_FAS12015	NOT11	262
5561282	NOT11_FAS12015	NOT11	63
5561283	NOT11_FAS12015	NOT11	53
5561284	NOT11_FAS12015	NOT11	72
5561285	NOT11_FAS12015	NOT11	54
5561286	NOT11_FAS12015	NOT11	57
5561287	NOT11_FAS12015	NOT11	98
5561288	NOT11_FAS12015	NOT11	43
5561289	NOT11_FAS12015	NOT11	54
5561290	NOT11_FAS12015	NOT11	39
5561291	NOT11_FAS12015	NOT11	91
5561292	NOT11_FAS12015	NOT11	45
5561293	NOT11_FAS12015	NOT11	61
5561294	NOT11_FAS12015	NOT11	32
5561295	NOT11_FAS12015	NOT11	95
5561296	NOT11_FAS12015	NOT11	77
5561297	NOT11_FAS12015	NOT11	88
5561298	NOT11_FAS12015	NOT11	28
5561299	NOT11_FAS12015	NOT11	375
5561300	NOT11_FAS12015	NOT11	138
5561301	NOT11_FAS12015	NOT11	43
5561302	NOT11_FAS12015	NOT11	88
5561303	NOT11_FAS12015	NOT11	108
5561304	NOT11_FAS12015	NOT11	43
5561305	NOT11_FAS12015	NOT11	66
5561306	NOT11_FAS12015	NOT11	192
5561307	NOT11_FAS12015	NOT11	30
5561308	NOT11_FAS12015	NOT11	36
5561309	NOT11_FAS12015	NOT11	203
5561310	NOT11_FAS12015	NOT11	37
5561311	NOT11_FAS12015	NOT11	39
5561312	NOT11_FAS12015	NOT11	34
5561313	NOT11_FAS12015	NOT11	33
5561314	NOT11_FAS12015	NOT11	33
5561315	NOT11_FAS12015	NOT11	37
5561316	NOT11_FAS12015	NOT11	32
5561317	NOT11_FAS12015	NOT11	51
5561318	NOT11_FAS12015	NOT11	102
5561319	NOT11_FAS12015	NOT11	76
5561320	NOT11_FAS12015	NOT11	57
5561321	NOT11_FAS12015	NOT11	56
5561322	NOT11_FAS12015	NOT11	239
5561323	NOT11_FAS12015	NOT11	77
5561324	NOT11_FAS12015	NOT11	127
5561325	NOT11_FAS12015	NOT11	155
5561326	NOT11_FAS12015	NOT11	43
5561327	NOT11_FAS12015	NOT11	135
5561328	NOT11_FAS12015	NOT11	86
5561329	NOT11_FAS12015	NOT11	40
5561330	NOT11_FAS12015	NOT11	67
5561331	NOT11_FAS12015	NOT11	71
5561332	NOT11_FAS12015	NOT11	59
5561333	NOT11_FAS12015	NOT11	68
5561334	NOT11_FAS12015	NOT11	89
5561335	NOT11_FAS12015	NOT11	123
5561336	NOT11_FAS12015	NOT11	63
5561337	NOT11_FAS12015	NOT11	195
5561338	NOT11_FAS12015	NOT11	39
5561339	NOT11_FAS12015	NOT11	72
5561340	NOT11_FAS12015	NOT11	60
5561341	NOT11_FAS12015	NOT11	94
5561342	NOT11_FAS12015	NOT11	67
5561343	NOT11_FAS12015	NOT11	74
5561344	NOT11_FAS12015	NOT11	80
5561345	NOT11_FAS12015	NOT11	57
5561346	NOT11_FAS12015	NOT11	27
5561347	NOT11_FAS12015	NOT11	111
5561348	NOT11_FAS12015	NOT11	78
5561349	NOT11_FAS12015	NOT11	39
5561350	NOT11_FAS12015	NOT11	145
5561351	NOT11_FAS12015	NOT11	143
5561352	NOT11_FAS12015	NOT11	112
5561353	NOT11_FAS12015	NOT11	6
5561354	NOT11_FAS12015	NOT11	40
5561355	NOT11_FAS12015	NOT11	121
5561356	NOT11_FAS12015	NOT11	59
5561357	NOT11_FAS12015	NOT11	31
5561358	NOT11_FAS12015	NOT11	26
5561359	NOT11_FAS12015	NOT11	78
5561360	NOT11_FAS12015	NOT11	64
5561361	NOT11_FAS12015	NOT11	41
5561362	NOT11_FAS12015	NOT11	116
5561363	NOT11_FAS12015	NOT11	55
5561364	NOT11_FAS12015	NOT11	73
5561365	NOT11_FAS12015	NOT11	60
5561366	NOT11_FAS12015	NOT11	109
5561367	NOT11_FAS12015	NOT11	75
5561368	NOT11_FAS12015	NOT11	80
5561369	NOT11_FAS12015	NOT11	43
5561370	NOT11_FAS12015	NOT11	56
5561371	NOT11_FAS12015	NOT11	106
5561372	NOT11_FAS12015	NOT11	58
5561373	NOT11_FAS12015	NOT11	24
5561374	NOT11_FAS12015	NOT11	55
5561375	NOT11_FAS12015	NOT11	66
5561376	NOT11_FAS12015	NOT11	75
5561377	NOT11_FAS12015	NOT11	44
5561378	NOT11_FAS12015	NOT11	107
5561379	NOT11_FAS12015	NOT11	100
5561380	NOT11_FAS12015	NOT11	54
5561381	NOT11_FAS12015	NOT11	162
5561382	NOT11_FAS12015	NOT11	69
5561383	NOT11_FAS12015	NOT11	74
5561384	NOT11_FAS12015	NOT11	72
5561385	NOT11_FAS12015	NOT11	56
5561386	NOT11_FAS12015	NOT11	107
5561387	NOT11_FAS12015	NOT11	121
5561388	NOT11_FAS12015	NOT11	86
5561389	NOT11_FAS12015	NOT11	43
5561390	NOT11_FAS12015	NOT11	36
5561391	NOT11_FAS12015	NOT11	150
5561392	NOT11_FAS12015	NOT11	7
5561393	NOT11_FAS12015	NOT11	95
5561394	NOT11_FAS12015	NOT11	257
5561395	NOT11_FAS12015	NOT11	90
5561396	NOT11_FAS12015	NOT11	23
5561397	NOT11_FAS12015	NOT11	77
5561398	NOT11_FAS12015	NOT11	115
5561399	NOT11_FAS12015	NOT11	115
5561400	NOT11_FAS12015	NOT11	49
5561401	NOT11_FAS12015	NOT11	97
5561402	NOT11_FAS12015	NOT11	99
5561403	NOT11_FAS12015	NOT11	45
5561404	NOT11_FAS12015	NOT11	89
5561405	NOT11_FAS12015	NOT11	43
5561406	NOT11_FAS12015	NOT11	76
5561407	NOT11_FAS12015	NOT11	44
5561408	NOT11_FAS12015	NOT11	68
5561409	NOT11_FAS12015	NOT11	102
5561410	NOT11_FAS12015	NOT11	67
5561411	NOT11_FAS12015	NOT11	51
5561412	NOT11_FAS12015	NOT11	56
5561413	NOT11_FAS12015	NOT11	61
5561414	NOT11_FAS12015	NOT11	134
5561415	NOT11_FAS12015	NOT11	37
5561416	NOT11_FAS12015	NOT11	67
5561417	NOT11_FAS12015	NOT11	44
5561418	NOT11_FAS12015	NOT11	36
5561419	NOT11_FAS12015	NOT11	63
5561420	NOT11_FAS12015	NOT11	63
5561421	NOT11_FAS12015	NOT11	152
5561422	NOT11_FAS12015	NOT11	91
5561423	NOT11_FAS12015	NOT11	45
5561424	NOT11_FAS12015	NOT11	375
5561425	NOT11_FAS12015	NOT11	213
5561426	NOT11_FAS12015	NOT11	36
5561427	NOT11_FAS12015	NOT11	56
5561428	NOT11_FAS12015	NOT11	39
5561429	NOT11_FAS12015	NOT11	102
5561430	NOT11_FAS12015	NOT11	232
5561431	NOT11_FAS12015	NOT11	49
5561432	NOT11_FAS12015	NOT11	102
5561433	NOT11_FAS12015	NOT11	69
5561434	NOT11_FAS12015	NOT11	57
5561435	NOT11_FAS12015	NOT11	112
5561436	NOT11_FAS12015	NOT11	69
5561437	NOT11_FAS12015	NOT11	98
5561438	NOT11_FAS12015	NOT11	39
5561439	NOT11_FAS12015	NOT11	31
5561440	NOT11_FAS12015	NOT11	153
5561441	NOT11_FAS12015	NOT11	63
5561442	NOT11_FAS12015	NOT11	63
5561443	NOT11_FAS12015	NOT11	92
5561444	NOT11_FAS12015	NOT11	47
5561445	NOT11_FAS12015	NOT11	86
5561446	NOT11_FAS12015	NOT11	95
5561447	NOT11_FAS12015	NOT11	119
5561448	NOT11_FAS12015	NOT11	191
5561449	NOT11_FAS12015	NOT11	49
5561450	NOT11_FAS12015	NOT11	153
5561451	NOT11_FAS12015	NOT11	96
5561452	NOT11_FAS12015	NOT11	210
5561453	NOT11_FAS12015	NOT11	106
5561454	NOT11_FAS12015	NOT11	132
5561455	NOT11_FAS12015	NOT11	214
5561456	NOT11_FAS12015	NOT11	137
5561457	NOT11_FAS12015	NOT11	42
5561458	NOT11_FAS12015	NOT11	76
5561459	NOT11_FAS12015	NOT11	95
5561460	NOT11_FAS12015	NOT11	96
5561461	NOT11_FAS12015	NOT11	119
5561462	NOT11_FAS12015	NOT11	106
5561463	NOT11_FAS12015	NOT11	191
5561464	NOT11_FAS12015	NOT11	153
5561465	NOT11_FAS12015	NOT11	49
5561466	NOT11_FAS12015	NOT11	210
5561467	NOT11_FAS12015	NOT11	132
5561468	NOT11_FAS12015	NOT11	214
5561469	NOT11_FAS12015	NOT11	137
5561470	NOT11_FAS12015	NOT11	42
5561471	NOT11_FAS12015	NOT11	76
5561472	NOT11_FAS12015	NOT11	95
5561473	NOT11_FAS12015	NOT11	119
5561474	NOT11_FAS12015	NOT11	191
5561475	NOT11_FAS12015	NOT11	49
5561476	NOT11_FAS12015	NOT11	153
5561477	NOT11_FAS12015	NOT11	96
5561478	NOT11_FAS12015	NOT11	210
5561479	NOT11_FAS12015	NOT11	106
5561480	NOT11_FAS12015	NOT11	132
5561481	NOT11_FAS12015	NOT11	214
5561482	NOT11_FAS12015	NOT11	137
5561483	NOT11_FAS12015	NOT11	42
5561484	NOT11_FAS12015	NOT11	76
5561485	NOT11_FAS12015	NOT11	95
5561486	NOT11_FAS12015	NOT11	96
5561487	NOT11_FAS12015	NOT11	119
5561488	NOT11_FAS12015	NOT11	49
5561489	NOT11_FAS12015	NOT11	191
5561490	NOT11_FAS12015	NOT11	210
5561491	NOT11_FAS12015	NOT11	153
5561492	NOT11_FAS12015	NOT11	106
5561493	NOT11_FAS12015	NOT11	132
5561494	NOT11_FAS12015	NOT11	214
5561495	NOT11_FAS12015	NOT11	137
5561496	NOT11_FAS12015	NOT11	214
5561497	NOT11_FAS12015	NOT11	76
5561498	NOT11_FAS12015	NOT11	95
5561499	NOT11_FAS12015	NOT11	119
5561500	NOT11_FAS12015	NOT11	191
5561501	NOT11_FAS12015	NOT11	49
5561502	NOT11_FAS12015	NOT11	153
5561503	NOT11_FAS12015	NOT11	96
5561504	NOT11_FAS12015	NOT11	210
5561505	NOT11_FAS12015	NOT11	106
5561506	NOT11_FAS12015	NOT11	132
5561507	NOT11_FAS12015	NOT11	214
5561508	NOT11_FAS12015	NOT11	137
5561509	NOT11_FAS12015	NOT11	42
5561510	NOT11_FAS12015	NOT11	76
5561511	NOT11_FAS12015	NOT11	37
5561512	NOT11_FAS12015	NOT11	71
5561513	NOT11_FAS12015	NOT11	90
5561514	NOT11_FAS12015	NOT11	115
5561515	NOT11_FAS12015	NOT11	221
5561516	NOT11_FAS12015	NOT11	203
5561517	NOT11_FAS12015	NOT11	54
5561518	NOT11_FAS12015	NOT11	148
5561519	NOT11_FAS12015	NOT11	186
5561520	NOT11_FAS12015	NOT11	183
5561521	NOT11_FAS12015	NOT11	144
5561522	NOT11_FAS12015	NOT11	183
5561523	NOT11_FAS12015	NOT11	71
5561524	NOT11_FAS12015	NOT11	186
5561525	NOT11_FAS12015	NOT11	148
5561526	NOT11_FAS12015	NOT11	115
5561527	NOT11_FAS12015	NOT11	221
5561528	NOT11_FAS12015	NOT11	90
5561529	NOT11_FAS12015	NOT11	183
5561530	NOT11_FAS12015	NOT11	144
5561531	NOT11_FAS12015	NOT11	49
5561532	NOT11_FAS12015	NOT11	31
5561533	NOT11_FAS12015	NOT11	78
5561534	NOT11_FAS12015	NOT11	54
5561535	NOT11_FAS12015	NOT11	57
5561536	NOT11_FAS12015	NOT11	112
5561537	NOT11_FAS12015	NOT11	61
5561538	NOT11_FAS12015	NOT11	87
5561539	NOT11_FAS12015	NOT11	55
5561540	NOT11_FAS12015	NOT11	142
5561541	NOT11_FAS12015	NOT11	102
5561542	NOT11_FAS12015	NOT11	39
5561543	NOT11_FAS12015	NOT11	112
5561544	NOT11_FAS12015	NOT11	36
5561545	NOT11_FAS12015	NOT11	11
5561546	NOT11_FAS12015	NOT11	52
5561547	NOT11_FAS12015	NOT11	138
5561548	NOT11_FAS12015	NOT11	182
5561549	NOT11_FAS12015	NOT11	102
5561550	NOT11_FAS12015	NOT11	39
5561551	NOT11_FAS12015	NOT11	221
5561552	NOT11_FAS12015	NOT11	87
5561553	NOT11_FAS12015	NOT11	55
5561554	NOT11_FAS12015	NOT11	49
5561555	NOT11_FAS12015	NOT11	130
5561556	NOT11_FAS12015	NOT11	112
5561557	NOT11_FAS12015	NOT11	77
5561558	NOT11_FAS12015	NOT11	86
5561559	NOT11_FAS12015	NOT11	78
5561560	NOT11_FAS12015	NOT11	51
5561561	NOT11_FAS12015	NOT11	54
5561562	NOT11_FAS12015	NOT11	11
5561563	NOT11_FAS12015	NOT11	31
5561564	NOT11_FAS12015	NOT11	103
5561565	NOT11_FAS12015	NOT11	61
5561566	NOT11_FAS12015	NOT11	142
5561567	NOT11_FAS12015	NOT11	57
5561568	NOT11_FAS12015	NOT11	112
5561569	NOT11_FAS12015	NOT11	112
5561570	NOT11_FAS12015	NOT11	36
5561571	NOT11_FAS12015	NOT11	166
5561572	NOT11_FAS12015	NOT11	166
5561573	NOT11_FAS12015	NOT11	166
5561574	NOT11_FAS12015	NOT11	166
5561575	NOT11_FAS12015	NOT11	166
5561576	NOT11_FAS12015	NOT11	166
5561577	NOT11_FAS12015	NOT11	202
5561578	NOT11_FAS12015	NOT11	96
5561579	NOT11_FAS12015	NOT11	89
5561580	NOT11_FAS12015	NOT11	154
5561581	NOT11_FAS12015	NOT11	167
5561582	NOT11_FAS12015	NOT11	181
5561583	NOT11_FAS12015	NOT11	180
5561584	NOT11_FAS12015	NOT11	49
5561585	NOT11_FAS12015	NOT11	133
5561586	NOT11_FAS12015	NOT11	155
5561587	NOT11_FAS12015	NOT11	206
5561588	NOT11_FAS12015	NOT11	174
5561589	NOT11_FAS12015	NOT11	113
5561590	NOT11_FAS12015	NOT11	82
5561591	NOT11_FAS12015	NOT11	104
5561592	NOT11_FAS12015	NOT11	52
5561593	NOT11_FAS12015	NOT11	131
5561594	NOT11_FAS12015	NOT11	56
5561595	NOT11_FAS12015	NOT11	88
5561596	NOT11_FAS12015	NOT11	70
5561597	NOT11_FAS12015	NOT11	207
5561598	NOT11_FAS12015	NOT11	118
5561599	NOT11_FAS12015	NOT11	114
5561600	NOT11_FAS12015	NOT11	106
5561601	NOT11_FAS12015	NOT11	124
5561602	NOT11_FAS12015	NOT11	199
5561603	NOT11_FAS12015	NOT11	149
5561604	NOT11_FAS12015	NOT11	114
5561605	NOT11_FAS12015	NOT11	28
5561606	NOT11_FAS12015	NOT11	174
5561607	NOT11_FAS12015	NOT11	72
5561608	NOT11_FAS12015	NOT11	88
5561609	NOT11_FAS12015	NOT11	177
5561610	NOT11_FAS12015	NOT11	90
5561611	NOT11_FAS12015	NOT11	79
5561612	NOT11_FAS12015	NOT11	251
5561613	NOT11_FAS12015	NOT11	130
5561614	NOT11_FAS12015	NOT11	128
5561615	NOT11_FAS12015	NOT11	175
5561616	NOT11_FAS12015	NOT11	41
5561617	NOT11_FAS12015	NOT11	166
5561618	NOT11_FAS12015	NOT11	190
5561619	NOT11_FAS12015	NOT11	136
5561620	NOT11_FAS12015	NOT11	105
5561621	NOT11_FAS12015	NOT11	83
5561622	NOT11_FAS12015	NOT11	49
5561623	NOT11_FAS12015	NOT11	104
5561624	NOT11_FAS12015	NOT11	46
5561625	NOT11_FAS12015	NOT11	162
5561626	NOT11_FAS12015	NOT11	75
5561627	NOT11_FAS12015	NOT11	192
5561628	NOT11_FAS12015	NOT11	120
5561629	NOT11_FAS12015	NOT11	109
5561630	NOT11_FAS12015	NOT11	99
5561631	NOT11_FAS12015	NOT11	126
5561632	NOT11_FAS12015	NOT11	154
5561633	NOT11_FAS12015	NOT11	62
5561634	NOT11_FAS12015	NOT11	128
5561635	NOT11_FAS12015	NOT11	164
5561636	NOT11_FAS12015	NOT11	317
5561637	NOT11_FAS12015	NOT11	140
5561638	NOT11_FAS12015	NOT11	163
5561639	NOT11_FAS12015	NOT11	135
5561640	NOT11_FAS12015	NOT11	230
5561641	NOT11_FAS12015	NOT11	103
5561642	NOT11_FAS12015	NOT11	137
5561643	NOT11_FAS12015	NOT11	50
5561644	NOT11_FAS12015	NOT11	58
5561645	NOT11_FAS12015	NOT11	131
5561646	NOT11_FAS12015	NOT11	96
5561647	NOT11_FAS12015	NOT11	89
5561648	NOT11_FAS12015	NOT11	154
5561649	NOT11_FAS12015	NOT11	181
5561650	NOT11_FAS12015	NOT11	130
5561651	NOT11_FAS12015	NOT11	49
5561652	NOT11_FAS12015	NOT11	28
5561653	NOT11_FAS12015	NOT11	133
5561654	NOT11_FAS12015	NOT11	56
5561655	NOT11_FAS12015	NOT11	88
5561656	NOT11_FAS12015	NOT11	70
5561657	NOT11_FAS12015	NOT11	207
5561658	NOT11_FAS12015	NOT11	177
5561659	NOT11_FAS12015	NOT11	118
5561660	NOT11_FAS12015	NOT11	72
5561661	NOT11_FAS12015	NOT11	206
5561662	NOT11_FAS12015	NOT11	114
5561663	NOT11_FAS12015	NOT11	174
5561664	NOT11_FAS12015	NOT11	88
5561665	NOT11_FAS12015	NOT11	251
5561666	NOT11_FAS12015	NOT11	113
5561667	NOT11_FAS12015	NOT11	82
5561668	NOT11_FAS12015	NOT11	106
5561669	NOT11_FAS12015	NOT11	124
5561670	NOT11_FAS12015	NOT11	199
5561671	NOT11_FAS12015	NOT11	114
5561672	NOT11_FAS12015	NOT11	52
5561673	NOT11_FAS12015	NOT11	202
5561674	NOT11_FAS12015	NOT11	128
5561675	NOT11_FAS12015	NOT11	180
5561676	NOT11_FAS12015	NOT11	90
5561677	NOT11_FAS12015	NOT11	175
5561678	NOT11_FAS12015	NOT11	155
5561679	NOT11_FAS12015	NOT11	79
5561680	NOT11_FAS12015	NOT11	149
5561681	NOT11_FAS12015	NOT11	104
5561682	NOT11_FAS12015	NOT11	174
5561683	NOT11_FAS12015	NOT11	41
5561684	NOT11_FAS12015	NOT11	166
5561685	NOT11_FAS12015	NOT11	190
5561686	NOT11_FAS12015	NOT11	136
5561687	NOT11_FAS12015	NOT11	105
5561688	NOT11_FAS12015	NOT11	83
5561689	NOT11_FAS12015	NOT11	49
5561690	NOT11_FAS12015	NOT11	162
5561691	NOT11_FAS12015	NOT11	46
5561692	NOT11_FAS12015	NOT11	104
5561693	NOT11_FAS12015	NOT11	75
5561694	NOT11_FAS12015	NOT11	192
5561695	NOT11_FAS12015	NOT11	120
5561696	NOT11_FAS12015	NOT11	109
5561697	NOT11_FAS12015	NOT11	99
5561698	NOT11_FAS12015	NOT11	126
5561699	NOT11_FAS12015	NOT11	154
5561700	NOT11_FAS12015	NOT11	62
5561701	NOT11_FAS12015	NOT11	128
5561702	NOT11_FAS12015	NOT11	164
5561703	NOT11_FAS12015	NOT11	317
5561704	NOT11_FAS12015	NOT11	140
5561705	NOT11_FAS12015	NOT11	163
5561706	NOT11_FAS12015	NOT11	230
5561707	NOT11_FAS12015	NOT11	137
5561708	NOT11_FAS12015	NOT11	50
5561709	NOT11_FAS12015	NOT11	58
5561710	NOT11_FAS12015	NOT11	128
5561711	NOT11_FAS12015	NOT11	131
5561712	NOT11_FAS12015	NOT11	96
5561713	NOT11_FAS12015	NOT11	89
5561714	NOT11_FAS12015	NOT11	154
5561715	NOT11_FAS12015	NOT11	181
5561716	NOT11_FAS12015	NOT11	130
5561717	NOT11_FAS12015	NOT11	180
5561718	NOT11_FAS12015	NOT11	49
5561719	NOT11_FAS12015	NOT11	28
5561720	NOT11_FAS12015	NOT11	90
5561721	NOT11_FAS12015	NOT11	166
5561722	NOT11_FAS12015	NOT11	83
5561723	NOT11_FAS12015	NOT11	174
5561724	NOT11_FAS12015	NOT11	133
5561725	NOT11_FAS12015	NOT11	56
5561726	NOT11_FAS12015	NOT11	88
5561727	NOT11_FAS12015	NOT11	175
5561728	NOT11_FAS12015	NOT11	70
5561729	NOT11_FAS12015	NOT11	207
5561730	NOT11_FAS12015	NOT11	105
5561731	NOT11_FAS12015	NOT11	136
5561732	NOT11_FAS12015	NOT11	155
5561733	NOT11_FAS12015	NOT11	177
5561734	NOT11_FAS12015	NOT11	118
5561735	NOT11_FAS12015	NOT11	41
5561736	NOT11_FAS12015	NOT11	72
5561737	NOT11_FAS12015	NOT11	206
5561738	NOT11_FAS12015	NOT11	114
5561739	NOT11_FAS12015	NOT11	79
5561740	NOT11_FAS12015	NOT11	174
5561741	NOT11_FAS12015	NOT11	88
5561742	NOT11_FAS12015	NOT11	251
5561743	NOT11_FAS12015	NOT11	113
5561744	NOT11_FAS12015	NOT11	82
5561745	NOT11_FAS12015	NOT11	106
5561746	NOT11_FAS12015	NOT11	124
5561747	NOT11_FAS12015	NOT11	199
5561748	NOT11_FAS12015	NOT11	149
5561749	NOT11_FAS12015	NOT11	114
5561750	NOT11_FAS12015	NOT11	52
5561751	NOT11_FAS12015	NOT11	202
5561752	NOT11_FAS12015	NOT11	190
5561753	NOT11_FAS12015	NOT11	104
5561754	NOT11_FAS12015	NOT11	49
5561755	NOT11_FAS12015	NOT11	104
5561756	NOT11_FAS12015	NOT11	46
5561757	NOT11_FAS12015	NOT11	162
5561758	NOT11_FAS12015	NOT11	75
5561759	NOT11_FAS12015	NOT11	192
5561760	NOT11_FAS12015	NOT11	120
5561761	NOT11_FAS12015	NOT11	109
5561762	NOT11_FAS12015	NOT11	99
5561763	NOT11_FAS12015	NOT11	126
5561764	NOT11_FAS12015	NOT11	154
5561765	NOT11_FAS12015	NOT11	62
5561766	NOT11_FAS12015	NOT11	128
5561767	NOT11_FAS12015	NOT11	164
5561768	NOT11_FAS12015	NOT11	317
5561769	NOT11_FAS12015	NOT11	140
5561770	NOT11_FAS12015	NOT11	163
5561771	NOT11_FAS12015	NOT11	230
5561772	NOT11_FAS12015	NOT11	137
5561773	NOT11_FAS12015	NOT11	50
5561774	NOT11_FAS12015	NOT11	58
5561775	NOT11_FAS12015	NOT11	96
5561776	NOT11_FAS12015	NOT11	89
5561777	NOT11_FAS12015	NOT11	181
5561778	NOT11_FAS12015	NOT11	49
5561779	NOT11_FAS12015	NOT11	90
5561780	NOT11_FAS12015	NOT11	83
5561781	NOT11_FAS12015	NOT11	174
5561782	NOT11_FAS12015	NOT11	70
5561783	NOT11_FAS12015	NOT11	207
5561784	NOT11_FAS12015	NOT11	136
5561785	NOT11_FAS12015	NOT11	177
5561786	NOT11_FAS12015	NOT11	41
5561787	NOT11_FAS12015	NOT11	114
5561788	NOT11_FAS12015	NOT11	79
5561789	NOT11_FAS12015	NOT11	251
5561790	NOT11_FAS12015	NOT11	113
5561791	NOT11_FAS12015	NOT11	82
5561792	NOT11_FAS12015	NOT11	106
5561793	NOT11_FAS12015	NOT11	199
5561794	NOT11_FAS12015	NOT11	190
5561795	NOT11_FAS12015	NOT11	114
5561796	NOT11_FAS12015	NOT11	52
5561797	NOT11_FAS12015	NOT11	202
5561798	NOT11_FAS12015	NOT11	154
5561799	NOT11_FAS12015	NOT11	166
5561800	NOT11_FAS12015	NOT11	175
5561801	NOT11_FAS12015	NOT11	105
5561802	NOT11_FAS12015	NOT11	72
5561803	NOT11_FAS12015	NOT11	88
5561804	NOT11_FAS12015	NOT11	124
5561805	NOT11_FAS12015	NOT11	149
5561806	NOT11_FAS12015	NOT11	104
5561807	NOT11_FAS12015	NOT11	128
5561808	NOT11_FAS12015	NOT11	180
5561809	NOT11_FAS12015	NOT11	28
5561810	NOT11_FAS12015	NOT11	133
5561811	NOT11_FAS12015	NOT11	88
5561812	NOT11_FAS12015	NOT11	174
5561813	NOT11_FAS12015	NOT11	56
5561814	NOT11_FAS12015	NOT11	49
5561815	NOT11_FAS12015	NOT11	104
5561816	NOT11_FAS12015	NOT11	46
5561817	NOT11_FAS12015	NOT11	162
5561818	NOT11_FAS12015	NOT11	75
5561819	NOT11_FAS12015	NOT11	192
5561820	NOT11_FAS12015	NOT11	120
5561821	NOT11_FAS12015	NOT11	109
5561822	NOT11_FAS12015	NOT11	99
5561823	NOT11_FAS12015	NOT11	126
5561824	NOT11_FAS12015	NOT11	154
5561825	NOT11_FAS12015	NOT11	62
5561826	NOT11_FAS12015	NOT11	128
5561827	NOT11_FAS12015	NOT11	164
5561828	NOT11_FAS12015	NOT11	317
5561829	NOT11_FAS12015	NOT11	140
5561830	NOT11_FAS12015	NOT11	163
5561831	NOT11_FAS12015	NOT11	230
5561832	NOT11_FAS12015	NOT11	137
5561833	NOT11_FAS12015	NOT11	50
5561834	NOT11_FAS12015	NOT11	58
5561835	NOT11_FAS12015	NOT11	163
5561836	NOT11_FAS12015	NOT11	140
5561837	NOT11_FAS12015	NOT11	230
5561838	NOT11_FAS12015	NOT11	58
5561839	NOT11_FAS12015	NOT11	75
5561840	NOT11_FAS12015	NOT11	192
5561841	NOT11_FAS12015	NOT11	120
5561842	NOT11_FAS12015	NOT11	109
5561843	NOT11_FAS12015	NOT11	99
5561844	NOT11_FAS12015	NOT11	126
5561845	NOT11_FAS12015	NOT11	154
5561846	NOT11_FAS12015	NOT11	62
5561847	NOT11_FAS12015	NOT11	128
5561848	NOT11_FAS12015	NOT11	164
5561849	NOT11_FAS12015	NOT11	317
5561850	NOT11_FAS12015	NOT11	140
5561851	NOT11_FAS12015	NOT11	163
5561852	NOT11_FAS12015	NOT11	230
5561853	NOT11_FAS12015	NOT11	58
5561854	NOT11_FAS12015	NOT11	110
5561855	NOT11_FAS12015	NOT11	110
5561856	NOT11_FAS12015	NOT11	47
5561857	NOT11_FAS12015	NOT11	110
5561858	NOT11_FAS12015	NOT11	83
5561859	NOT11_FAS12015	NOT11	97
5561860	NOT11_FAS12015	NOT11	108
5561861	NOT11_FAS12015	NOT11	70
5561862	NOT11_FAS12015	NOT11	19
5561863	NOT11_FAS12015	NOT11	129
5561864	NOT11_FAS12015	NOT11	122
5561865	NOT11_FAS12015	NOT11	188
5561866	NOT11_FAS12015	NOT11	130
5561867	NOT11_FAS12015	NOT11	142
5561868	NOT11_FAS12015	NOT11	27
5561869	NOT11_FAS12015	NOT11	24
5561870	NOT11_FAS12015	NOT11	15
5561871	NOT11_FAS12015	NOT11	50
5561872	NOT11_FAS12015	NOT11	65
5561873	NOT11_FAS12015	NOT11	240
5561874	NOT11_FAS12015	NOT11	60
5561875	NOT11_FAS12015	NOT11	111
5561876	NOT11_FAS12015	NOT11	123
5561877	NOT11_FAS12015	NOT11	217
5561878	NOT11_FAS12015	NOT11	62
5561879	NOT11_FAS12015	NOT11	155
5561880	NOT11_FAS12015	NOT11	63
5561881	NOT11_FAS12015	NOT11	85
5561882	NOT11_FAS12015	NOT11	110
5561883	NOT11_FAS12015	NOT11	54
5561884	NOT11_FAS12015	NOT11	59
5561885	NOT11_FAS12015	NOT11	207
5561886	NOT11_FAS12015	NOT11	39
5561887	NOT11_FAS12015	NOT11	33
5561888	NOT11_FAS12015	NOT11	34
5561889	NOT11_FAS12015	NOT11	16
5561890	NOT11_FAS12015	NOT11	139
5561891	NOT11_FAS12015	NOT11	104
5561892	NOT11_FAS12015	NOT11	54
5561893	NOT11_FAS12015	NOT11	122
5561894	NOT11_FAS12015	NOT11	108
5561895	NOT11_FAS12015	NOT11	115
5561896	NOT11_FAS12015	NOT11	37
5561897	NOT11_FAS12015	NOT11	44
5561898	NOT11_FAS12015	NOT11	65
5561899	NOT11_FAS12015	NOT11	205
5561900	NOT11_FAS12015	NOT11	65
5561901	NOT11_FAS12015	NOT11	79
5561902	NOT11_FAS12015	NOT11	253
5561903	NOT11_FAS12015	NOT11	92
5561904	NOT11_FAS12015	NOT11	44
5561905	NOT11_FAS12015	NOT11	70
5561906	NOT11_FAS12015	NOT11	139
5561907	NOT11_FAS12015	NOT11	130
5561908	NOT11_FAS12015	NOT11	27
5561909	NOT11_FAS12015	NOT11	15
5561910	NOT11_FAS12015	NOT11	111
5561911	NOT11_FAS12015	NOT11	123
5561912	NOT11_FAS12015	NOT11	155
5561913	NOT11_FAS12015	NOT11	59
5561914	NOT11_FAS12015	NOT11	207
5561915	NOT11_FAS12015	NOT11	39
5561916	NOT11_FAS12015	NOT11	188
5561917	NOT11_FAS12015	NOT11	129
5561918	NOT11_FAS12015	NOT11	24
5561919	NOT11_FAS12015	NOT11	97
5561920	NOT11_FAS12015	NOT11	217
5561921	NOT11_FAS12015	NOT11	34
5561922	NOT11_FAS12015	NOT11	60
5561923	NOT11_FAS12015	NOT11	240
5561924	NOT11_FAS12015	NOT11	122
5561925	NOT11_FAS12015	NOT11	33
5561926	NOT11_FAS12015	NOT11	65
5561927	NOT11_FAS12015	NOT11	83
5561928	NOT11_FAS12015	NOT11	85
5561929	NOT11_FAS12015	NOT11	142
5561930	NOT11_FAS12015	NOT11	50
5561931	NOT11_FAS12015	NOT11	16
5561932	NOT11_FAS12015	NOT11	62
5561933	NOT11_FAS12015	NOT11	108
5561934	NOT11_FAS12015	NOT11	54
5561935	NOT11_FAS12015	NOT11	110
5561936	NOT11_FAS12015	NOT11	19
5561937	NOT11_FAS12015	NOT11	63
5561938	NOT11_FAS12015	NOT11	104
5561939	NOT11_FAS12015	NOT11	54
5561940	NOT11_FAS12015	NOT11	122
5561941	NOT11_FAS12015	NOT11	108
5561942	NOT11_FAS12015	NOT11	115
5561943	NOT11_FAS12015	NOT11	37
5561944	NOT11_FAS12015	NOT11	44
5561945	NOT11_FAS12015	NOT11	65
5561946	NOT11_FAS12015	NOT11	205
5561947	NOT11_FAS12015	NOT11	65
5561948	NOT11_FAS12015	NOT11	79
5561949	NOT11_FAS12015	NOT11	253
5561950	NOT11_FAS12015	NOT11	92
5561951	NOT11_FAS12015	NOT11	44
5561952	NOT11_FAS12015	NOT11	79
5561953	NOT11_FAS12015	NOT11	92
5561954	NOT11_FAS12015	NOT11	148
5561955	NOT11_FAS12015	NOT11	104
5561956	NOT11_FAS12015	NOT11	120
5561957	NOT11_FAS12015	NOT11	29
5561958	NOT11_FAS12015	NOT11	110
5561959	NOT11_FAS12015	NOT11	55
5561960	NOT11_FAS12015	NOT11	92
5561961	NOT11_FAS12015	NOT11	273
5561962	NOT11_FAS12015	NOT11	388
5561963	NOT11_FAS12015	NOT11	53
5561964	NOT11_FAS12015	NOT11	120
5561965	NOT11_FAS12015	NOT11	148
5561966	NOT11_FAS12015	NOT11	104
5561967	NOT11_FAS12015	NOT11	29
5561968	NOT11_FAS12015	NOT11	110
5561969	NOT11_FAS12015	NOT11	55
5561970	NOT11_FAS12015	NOT11	92
5561971	NOT11_FAS12015	NOT11	273
5561972	NOT11_FAS12015	NOT11	388
5561973	NOT11_FAS12015	NOT11	53
5561974	NOT11_FAS12015	NOT11	388
5561975	NOT11_FAS12015	NOT11	142
5561976	NOT11_FAS12015	NOT11	18
5561977	NOT11_FAS12015	NOT11	78
5561978	NOT11_FAS12015	NOT11	84
5561979	NOT11_FAS12015	NOT11	45
5561980	NOT11_FAS12015	NOT11	52
5561981	NOT11_FAS12015	NOT11	150
5561982	NOT11_FAS12015	NOT11	152
5561983	NOT11_FAS12015	NOT11	100
5561984	NOT11_FAS12015	NOT11	74
5561985	NOT11_FAS12015	NOT11	73
5561986	NOT11_FAS12015	NOT11	69
5561987	NOT11_FAS12015	NOT11	186
5561988	NOT11_FAS12015	NOT11	73
5561989	NOT11_FAS12015	NOT11	88
5561990	NOT11_FAS12015	NOT11	105
5561991	NOT11_FAS12015	NOT11	79
5561992	NOT11_FAS12015	NOT11	44
5561993	NOT11_FAS12015	NOT11	61
5561994	NOT11_FAS12015	NOT11	95
5561995	NOT11_FAS12015	NOT11	66
5561996	NOT11_FAS12015	NOT11	38
5561997	NOT11_FAS12015	NOT11	127
5561998	NOT11_FAS12015	NOT11	151
5561999	NOT11_FAS12015	NOT11	192
5562000	NOT11_FAS12015	NOT11	106
5562001	NOT11_FAS12015	NOT11	116
5562002	NOT11_FAS12015	NOT11	152
5562003	NOT11_FAS12015	NOT11	94
5562004	NOT11_FAS12015	NOT11	141
5562005	NOT11_FAS12015	NOT11	90
5562006	NOT11_FAS12015	NOT11	72
5562007	NOT11_FAS12015	NOT11	37
5562008	NOT11_FAS12015	NOT11	204
5562009	NOT11_FAS12015	NOT11	42
5562010	NOT11_FAS12015	NOT11	34
5562011	NOT11_FAS12015	NOT11	99
5562012	NOT11_FAS12015	NOT11	96
5562013	NOT11_FAS12015	NOT11	57
5562014	NOT11_FAS12015	NOT11	14
5562015	NOT11_FAS12015	NOT11	99
5562016	NOT11_FAS12015	NOT11	115
5562017	NOT11_FAS12015	NOT11	31
5562018	NOT11_FAS12015	NOT11	73
5562019	NOT11_FAS12015	NOT11	166
5562020	NOT11_FAS12015	NOT11	114
5562021	NOT11_FAS12015	NOT11	134
5562022	NOT11_FAS12015	NOT11	124
5562023	NOT11_FAS12015	NOT11	112
5562024	NOT11_FAS12015	NOT11	89
5562025	NOT11_FAS12015	NOT11	62
5562026	NOT11_FAS12015	NOT11	163
5562027	NOT11_FAS12015	NOT11	58
5562028	NOT11_FAS12015	NOT11	42
5562029	NOT11_FAS12015	NOT11	127
5562030	NOT11_FAS12015	NOT11	155
5562031	NOT11_FAS12015	NOT11	97
5562032	NOT11_FAS12015	NOT11	129
5562033	NOT11_FAS12015	NOT11	136
5562034	NOT11_FAS12015	NOT11	140
5562035	NOT11_FAS12015	NOT11	195
5562036	NOT11_FAS12015	NOT11	90
5562037	NOT11_FAS12015	NOT11	174
5562038	NOT11_FAS12015	NOT11	114
5562039	NOT11_FAS12015	NOT11	83
5562040	NOT11_FAS12015	NOT11	131
5562041	NOT11_FAS12015	NOT11	59
5562042	NOT11_FAS12015	NOT11	112
5562043	NOT11_FAS12015	NOT11	124
5562044	NOT11_FAS12015	NOT11	61
5562045	NOT11_FAS12015	NOT11	78
5562046	NOT11_FAS12015	NOT11	132
5562047	NOT11_FAS12015	NOT11	220
5562048	NOT11_FAS12015	NOT11	204
5562049	NOT11_FAS12015	NOT11	81
5562050	NOT11_FAS12015	NOT11	47
5562051	NOT11_FAS12015	NOT11	139
5562052	NOT11_FAS12015	NOT11	209
5562053	NOT11_FAS12015	NOT11	169
5562054	NOT11_FAS12015	NOT11	151
5562055	NOT11_FAS12015	NOT11	184
5562056	NOT11_FAS12015	NOT11	84
5562057	NOT11_FAS12015	NOT11	106
5562058	NOT11_FAS12015	NOT11	47
5562059	NOT11_FAS12015	NOT11	134
5562060	NOT11_FAS12015	NOT11	86
5562061	NOT11_FAS12015	NOT11	75
5562062	NOT11_FAS12015	NOT11	19
5562063	NOT11_FAS12015	NOT11	67
5562064	NOT11_FAS12015	NOT11	51
5562065	NOT11_FAS12015	NOT11	100
5562066	NOT11_FAS12015	NOT11	66
5562067	NOT11_FAS12015	NOT11	120
5562068	NOT11_FAS12015	NOT11	169
5562069	NOT11_FAS12015	NOT11	77
5562070	NOT11_FAS12015	NOT11	114
5562071	NOT11_FAS12015	NOT11	61
5562072	NOT11_FAS12015	NOT11	112
5562073	NOT11_FAS12015	NOT11	124
5562074	NOT11_FAS12015	NOT11	131
5562075	NOT11_FAS12015	NOT11	59
5562076	NOT11_FAS12015	NOT11	83
5562077	NOT11_FAS12015	NOT11	174
5562078	NOT11_FAS12015	NOT11	97
5562079	NOT11_FAS12015	NOT11	136
5562080	NOT11_FAS12015	NOT11	186
5562081	NOT11_FAS12015	NOT11	150
5562082	NOT11_FAS12015	NOT11	94
5562083	NOT11_FAS12015	NOT11	114
5562084	NOT11_FAS12015	NOT11	152
5562085	NOT11_FAS12015	NOT11	72
5562086	NOT11_FAS12015	NOT11	192
5562087	NOT11_FAS12015	NOT11	37
5562088	NOT11_FAS12015	NOT11	79
5562089	NOT11_FAS12015	NOT11	42
5562090	NOT11_FAS12015	NOT11	44
5562091	NOT11_FAS12015	NOT11	134
5562092	NOT11_FAS12015	NOT11	74
5562093	NOT11_FAS12015	NOT11	34
5562094	NOT11_FAS12015	NOT11	99
5562095	NOT11_FAS12015	NOT11	140
5562096	NOT11_FAS12015	NOT11	112
5562097	NOT11_FAS12015	NOT11	61
5562098	NOT11_FAS12015	NOT11	73
5562099	NOT11_FAS12015	NOT11	96
5562100	NOT11_FAS12015	NOT11	127
5562101	NOT11_FAS12015	NOT11	14
5562102	NOT11_FAS12015	NOT11	88
5562103	NOT11_FAS12015	NOT11	66
5562104	NOT11_FAS12015	NOT11	155
5562105	NOT11_FAS12015	NOT11	99
5562106	NOT11_FAS12015	NOT11	115
5562107	NOT11_FAS12015	NOT11	141
5562108	NOT11_FAS12015	NOT11	38
5562109	NOT11_FAS12015	NOT11	106
5562110	NOT11_FAS12015	NOT11	31
5562111	NOT11_FAS12015	NOT11	105
5562112	NOT11_FAS12015	NOT11	90
5562113	NOT11_FAS12015	NOT11	129
5562114	NOT11_FAS12015	NOT11	89
5562115	NOT11_FAS12015	NOT11	73
5562116	NOT11_FAS12015	NOT11	62
5562117	NOT11_FAS12015	NOT11	90
5562118	NOT11_FAS12015	NOT11	116
5562119	NOT11_FAS12015	NOT11	166
5562120	NOT11_FAS12015	NOT11	42
5562121	NOT11_FAS12015	NOT11	163
5562122	NOT11_FAS12015	NOT11	152
5562123	NOT11_FAS12015	NOT11	69
5562124	NOT11_FAS12015	NOT11	127
5562125	NOT11_FAS12015	NOT11	58
5562126	NOT11_FAS12015	NOT11	95
5562127	NOT11_FAS12015	NOT11	151
5562128	NOT11_FAS12015	NOT11	124
5562129	NOT11_FAS12015	NOT11	57
5562130	NOT11_FAS12015	NOT11	73
5562131	NOT11_FAS12015	NOT11	204
5562132	NOT11_FAS12015	NOT11	78
5562133	NOT11_FAS12015	NOT11	100
5562134	NOT11_FAS12015	NOT11	132
5562135	NOT11_FAS12015	NOT11	220
5562136	NOT11_FAS12015	NOT11	195
5562137	NOT11_FAS12015	NOT11	204
5562138	NOT11_FAS12015	NOT11	81
5562139	NOT11_FAS12015	NOT11	47
5562140	NOT11_FAS12015	NOT11	139
5562141	NOT11_FAS12015	NOT11	209
5562142	NOT11_FAS12015	NOT11	169
5562143	NOT11_FAS12015	NOT11	151
5562144	NOT11_FAS12015	NOT11	184
5562145	NOT11_FAS12015	NOT11	84
5562146	NOT11_FAS12015	NOT11	106
5562147	NOT11_FAS12015	NOT11	47
5562148	NOT11_FAS12015	NOT11	134
5562149	NOT11_FAS12015	NOT11	86
5562150	NOT11_FAS12015	NOT11	75
5562151	NOT11_FAS12015	NOT11	19
5562152	NOT11_FAS12015	NOT11	67
5562153	NOT11_FAS12015	NOT11	51
5562154	NOT11_FAS12015	NOT11	100
5562155	NOT11_FAS12015	NOT11	66
5562156	NOT11_FAS12015	NOT11	120
5562157	NOT11_FAS12015	NOT11	169
5562158	NOT11_FAS12015	NOT11	77
5562159	NOT11_FAS12015	NOT11	169
5562160	NOT11_FAS12015	NOT11	169
5562161	NOT11_FAS12015	NOT11	120
5562162	NOT11_FAS12015	NOT11	86
5562163	NOT11_FAS12015	NOT11	114
5562164	NOT11_FAS12015	NOT11	281
5562165	NOT11_FAS12015	NOT11	134
5562166	NOT11_FAS12015	NOT11	161
5562167	NOT11_FAS12015	NOT11	60
5562168	NOT11_FAS12015	NOT11	54
5562169	NOT11_FAS12015	NOT11	150
5562170	NOT11_FAS12015	NOT11	100
5562171	NOT11_FAS12015	NOT11	187
5562172	NOT11_FAS12015	NOT11	122
5562173	NOT11_FAS12015	NOT11	161
5562174	NOT11_FAS12015	NOT11	64
5562175	NOT11_FAS12015	NOT11	78
5562176	NOT11_FAS12015	NOT11	134
5562177	NOT11_FAS12015	NOT11	122
5562178	NOT11_FAS12015	NOT11	123
5562179	NOT11_FAS12015	NOT11	132
5562180	NOT11_FAS12015	NOT11	76
5562181	NOT11_FAS12015	NOT11	187
5562182	NOT11_FAS12015	NOT11	135
5562183	NOT11_FAS12015	NOT11	78
5562184	NOT11_FAS12015	NOT11	130
5562185	NOT11_FAS12015	NOT11	113
5562186	NOT11_FAS12015	NOT11	91
5562187	NOT11_FAS12015	NOT11	81
5562188	NOT11_FAS12015	NOT11	127
5562189	NOT11_FAS12015	NOT11	126
5562190	NOT11_FAS12015	NOT11	135
5562191	NOT11_FAS12015	NOT11	205
5562192	NOT11_FAS12015	NOT11	100
5562193	NOT11_FAS12015	NOT11	134
5562194	NOT11_FAS12015	NOT11	92
5562195	NOT11_FAS12015	NOT11	106
5562196	NOT11_FAS12015	NOT11	90
5562197	NOT11_FAS12015	NOT11	102
5562198	NOT11_FAS12015	NOT11	121
5562199	NOT11_FAS12015	NOT11	76
5562200	NOT11_FAS12015	NOT11	233
5562201	NOT11_FAS12015	NOT11	201
5562202	NOT11_FAS12015	NOT11	259
5562203	NOT11_FAS12015	NOT11	192
5562204	NOT11_FAS12015	NOT11	33
5562205	NOT11_FAS12015	NOT11	68
5562206	NOT11_FAS12015	NOT11	134
5562207	NOT11_FAS12015	NOT11	239
5562208	NOT11_FAS12015	NOT11	54
5562209	NOT11_FAS12015	NOT11	305
5562210	NOT11_FAS12015	NOT11	238
5562211	NOT11_FAS12015	NOT11	106
5562212	NOT11_FAS12015	NOT11	148
5562213	NOT11_FAS12015	NOT11	129
5562214	NOT11_FAS12015	NOT11	74
5562215	NOT11_FAS12015	NOT11	199
5562216	NOT11_FAS12015	NOT11	146
5562217	NOT11_FAS12015	NOT11	201
5562218	NOT11_FAS12015	NOT11	239
5562219	NOT11_FAS12015	NOT11	161
5562220	NOT11_FAS12015	NOT11	92
5562221	NOT11_FAS12015	NOT11	78
5562222	NOT11_FAS12015	NOT11	122
5562223	NOT11_FAS12015	NOT11	76
5562224	NOT11_FAS12015	NOT11	106
5562225	NOT11_FAS12015	NOT11	64
5562226	NOT11_FAS12015	NOT11	81
5562227	NOT11_FAS12015	NOT11	102
5562228	NOT11_FAS12015	NOT11	134
5562229	NOT11_FAS12015	NOT11	127
5562230	NOT11_FAS12015	NOT11	33
5562231	NOT11_FAS12015	NOT11	187
5562232	NOT11_FAS12015	NOT11	135
5562233	NOT11_FAS12015	NOT11	54
5562234	NOT11_FAS12015	NOT11	205
5562235	NOT11_FAS12015	NOT11	126
5562236	NOT11_FAS12015	NOT11	233
5562237	NOT11_FAS12015	NOT11	132
5562238	NOT11_FAS12015	NOT11	91
5562239	NOT11_FAS12015	NOT11	134
5562240	NOT11_FAS12015	NOT11	135
5562241	NOT11_FAS12015	NOT11	113
5562242	NOT11_FAS12015	NOT11	121
5562243	NOT11_FAS12015	NOT11	100
5562244	NOT11_FAS12015	NOT11	78
5562245	NOT11_FAS12015	NOT11	192
5562246	NOT11_FAS12015	NOT11	130
5562247	NOT11_FAS12015	NOT11	123
5562248	NOT11_FAS12015	NOT11	187
5562249	NOT11_FAS12015	NOT11	122
5562250	NOT11_FAS12015	NOT11	54
5562251	NOT11_FAS12015	NOT11	90
5562252	NOT11_FAS12015	NOT11	114
5562253	NOT11_FAS12015	NOT11	134
5562254	NOT11_FAS12015	NOT11	60
5562255	NOT11_FAS12015	NOT11	161
5562256	NOT11_FAS12015	NOT11	76
5562257	NOT11_FAS12015	NOT11	134
5562258	NOT11_FAS12015	NOT11	68
5562259	NOT11_FAS12015	NOT11	259
5562260	NOT11_FAS12015	NOT11	238
5562261	NOT11_FAS12015	NOT11	305
5562262	NOT11_FAS12015	NOT11	106
5562263	NOT11_FAS12015	NOT11	148
5562264	NOT11_FAS12015	NOT11	129
5562265	NOT11_FAS12015	NOT11	74
5562266	NOT11_FAS12015	NOT11	199
5562267	NOT11_FAS12015	NOT11	146
5562268	NOT11_FAS12015	NOT11	122
5562269	NOT11_FAS12015	NOT11	92
5562270	NOT11_FAS12015	NOT11	239
5562271	NOT11_FAS12015	NOT11	161
5562272	NOT11_FAS12015	NOT11	106
5562273	NOT11_FAS12015	NOT11	76
5562274	NOT11_FAS12015	NOT11	64
5562275	NOT11_FAS12015	NOT11	102
5562276	NOT11_FAS12015	NOT11	134
5562277	NOT11_FAS12015	NOT11	201
5562278	NOT11_FAS12015	NOT11	81
5562279	NOT11_FAS12015	NOT11	127
5562280	NOT11_FAS12015	NOT11	187
5562281	NOT11_FAS12015	NOT11	135
5562282	NOT11_FAS12015	NOT11	33
5562283	NOT11_FAS12015	NOT11	205
5562284	NOT11_FAS12015	NOT11	78
5562285	NOT11_FAS12015	NOT11	126
5562286	NOT11_FAS12015	NOT11	233
5562287	NOT11_FAS12015	NOT11	132
5562288	NOT11_FAS12015	NOT11	91
5562289	NOT11_FAS12015	NOT11	134
5562290	NOT11_FAS12015	NOT11	135
5562291	NOT11_FAS12015	NOT11	113
5562292	NOT11_FAS12015	NOT11	121
5562293	NOT11_FAS12015	NOT11	100
5562294	NOT11_FAS12015	NOT11	78
5562295	NOT11_FAS12015	NOT11	130
5562296	NOT11_FAS12015	NOT11	123
5562297	NOT11_FAS12015	NOT11	187
5562298	NOT11_FAS12015	NOT11	122
5562299	NOT11_FAS12015	NOT11	54
5562300	NOT11_FAS12015	NOT11	86
5562301	NOT11_FAS12015	NOT11	90
5562302	NOT11_FAS12015	NOT11	114
5562303	NOT11_FAS12015	NOT11	134
5562304	NOT11_FAS12015	NOT11	60
5562305	NOT11_FAS12015	NOT11	281
5562306	NOT11_FAS12015	NOT11	150
5562307	NOT11_FAS12015	NOT11	161
5562308	NOT11_FAS12015	NOT11	100
5562309	NOT11_FAS12015	NOT11	76
5562310	NOT11_FAS12015	NOT11	259
5562311	NOT11_FAS12015	NOT11	192
5562312	NOT11_FAS12015	NOT11	68
5562313	NOT11_FAS12015	NOT11	134
5562314	NOT11_FAS12015	NOT11	54
5562315	NOT11_FAS12015	NOT11	305
5562316	NOT11_FAS12015	NOT11	238
5562317	NOT11_FAS12015	NOT11	106
5562318	NOT11_FAS12015	NOT11	148
5562319	NOT11_FAS12015	NOT11	129
5562320	NOT11_FAS12015	NOT11	74
5562321	NOT11_FAS12015	NOT11	199
5562322	NOT11_FAS12015	NOT11	146
5562323	NOT11_FAS12015	NOT11	130
5562324	NOT11_FAS12015	NOT11	192
5562325	NOT11_FAS12015	NOT11	132
5562326	NOT11_FAS12015	NOT11	64
5562327	NOT11_FAS12015	NOT11	136
5562328	NOT11_FAS12015	NOT11	88
5562329	NOT11_FAS12015	NOT11	146
5562330	NOT11_FAS12015	NOT11	56
5562331	NOT11_FAS12015	NOT11	47
5562332	NOT11_FAS12015	NOT11	216
5562333	NOT11_FAS12015	NOT11	163
5562334	NOT11_FAS12015	NOT11	86
5562335	NOT11_FAS12015	NOT11	310
5562336	NOT11_FAS12015	NOT11	96
5562337	NOT11_FAS12015	NOT11	49
5562338	NOT11_FAS12015	NOT11	183
5562339	NOT11_FAS12015	NOT11	56
5562340	NOT11_FAS12015	NOT11	190
5562341	NOT11_FAS12015	NOT11	142
5562342	NOT11_FAS12015	NOT11	78
5562343	NOT11_FAS12015	NOT11	108
5562344	NOT11_FAS12015	NOT11	196
5562345	NOT11_FAS12015	NOT11	42
5562346	NOT11_FAS12015	NOT11	196
5562347	NOT11_FAS12015	NOT11	86
5562348	NOT11_FAS12015	NOT11	305
5562349	NOT11_FAS12015	NOT11	192
5562350	NOT11_FAS12015	NOT11	63
5562351	NOT11_FAS12015	NOT11	27
5562352	NOT11_FAS12015	NOT11	106
5562353	NOT11_FAS12015	NOT11	88
5562354	NOT11_FAS12015	NOT11	146
5562355	NOT11_FAS12015	NOT11	310
5562356	NOT11_FAS12015	NOT11	96
5562357	NOT11_FAS12015	NOT11	183
5562358	NOT11_FAS12015	NOT11	56
5562359	NOT11_FAS12015	NOT11	142
5562360	NOT11_FAS12015	NOT11	196
5562361	NOT11_FAS12015	NOT11	305
5562362	NOT11_FAS12015	NOT11	106
5562363	NOT11_FAS12015	NOT11	196
5562364	NOT11_FAS12015	NOT11	88
5562365	NOT11_FAS12015	NOT11	190
5562366	NOT11_FAS12015	NOT11	142
5562367	NOT11_FAS12015	NOT11	96
5562368	NOT11_FAS12015	NOT11	146
5562369	NOT11_FAS12015	NOT11	56
5562370	NOT11_FAS12015	NOT11	49
5562371	NOT11_FAS12015	NOT11	310
5562372	NOT11_FAS12015	NOT11	56
5562373	NOT11_FAS12015	NOT11	47
5562374	NOT11_FAS12015	NOT11	108
5562375	NOT11_FAS12015	NOT11	216
5562376	NOT11_FAS12015	NOT11	183
5562377	NOT11_FAS12015	NOT11	86
5562378	NOT11_FAS12015	NOT11	196
5562379	NOT11_FAS12015	NOT11	86
5562380	NOT11_FAS12015	NOT11	305
5562381	NOT11_FAS12015	NOT11	63
5562382	NOT11_FAS12015	NOT11	196
5562383	NOT11_FAS12015	NOT11	271
5562384	NOT11_FAS12015	NOT11	193
5562385	NOT11_FAS12015	NOT11	225
5562386	NOT11_FAS12015	NOT11	38
5562387	NOT11_FAS12015	NOT11	271
5562388	NOT11_FAS12015	NOT11	193
5562389	NOT11_FAS12015	NOT11	225
5562390	NOT11_FAS12015	NOT11	271
5562391	NOT11_FAS12015	NOT11	193
5562392	NOT11_FAS12015	NOT11	336
5562393	NOT11_FAS12015	NOT11	193
5562394	NOT11_FAS12015	NOT11	193
5562395	NOT11_FAS12015	NOT11	44
5562396	NOT11_FAS12015	NOT11	44
5562397	NOT11_FAS12015	NOT11	60
5562398	NOT11_FAS12015	NOT11	107
5562399	NOT11_FAS12015	NOT11	70
5562400	NOT11_FAS12015	NOT11	44
5562401	NOT11_FAS12015	NOT11	60
5562402	NOT11_FAS12015	NOT11	107
5562403	NOT11_FAS12015	NOT11	70
5562404	NOT11_FAS12015	NOT11	38
5562405	NOT11_FAS12015	NOT11	107
5562406	NOT11_FAS12015	NOT11	70
5562407	NOT11_FAS12015	NOT11	60
5562408	NOT11_FAS12015	NOT11	44
5562409	NOT11_FAS12015	NOT11	44
5562410	NOT11_FAS12015	NOT11	60
5562411	NOT11_FAS12015	NOT11	107
5562412	NOT11_FAS12015	NOT11	70
5562413	NOT11_FAS12015	NOT11	38
5562414	NOT11_FAS12015	NOT11	44
5562415	NOT11_FAS12015	NOT11	60
5562416	NOT11_FAS12015	NOT11	107
5562417	NOT11_FAS12015	NOT11	70
5562418	NOT11_FAS12015	NOT11	44
5562419	NOT11_FAS12015	NOT11	107
5562420	NOT11_FAS12015	NOT11	153
5562421	NOT11_FAS12015	NOT11	176
5562422	NOT11_FAS12015	NOT11	260
5562423	NOT11_FAS12015	NOT11	167
5562424	NOT11_FAS12015	NOT11	195
5562425	NOT11_FAS12015	NOT11	104
5562426	NOT11_FAS12015	NOT11	274
5562427	NOT11_FAS12015	NOT11	211
5562428	NOT11_FAS12015	NOT11	124
5562429	NOT11_FAS12015	NOT11	206
5562430	NOT11_FAS12015	NOT11	147
5562431	NOT11_FAS12015	NOT11	214
5562432	NOT11_FAS12015	NOT11	350
5562433	NOT11_FAS12015	NOT11	91
5562434	NOT11_FAS12015	NOT11	53
5562435	NOT11_FAS12015	NOT11	119
5562436	NOT11_FAS12015	NOT11	10
5562437	NOT11_FAS12015	NOT11	103
5562438	NOT11_FAS12015	NOT11	158
5562439	NOT11_FAS12015	NOT11	110
5562440	NOT11_FAS12015	NOT11	304
5562441	NOT11_FAS12015	NOT11	260
5562442	NOT11_FAS12015	NOT11	91
5562443	NOT11_FAS12015	NOT11	74
5562444	NOT11_FAS12015	NOT11	94
5562445	NOT11_FAS12015	NOT11	185
5562446	NOT11_FAS12015	NOT11	180
5562447	NOT11_FAS12015	NOT11	96
5562448	NOT11_FAS12015	NOT11	58
5562449	NOT11_FAS12015	NOT11	156
5562450	NOT11_FAS12015	NOT11	135
5562451	NOT11_FAS12015	NOT11	140
5562452	NOT11_FAS12015	NOT11	92
5562453	NOT11_FAS12015	NOT11	106
5562454	NOT11_FAS12015	NOT11	163
5562455	NOT11_FAS12015	NOT11	113
5562456	NOT11_FAS12015	NOT11	167
5562457	NOT11_FAS12015	NOT11	153
5562458	NOT11_FAS12015	NOT11	176
5562459	NOT11_FAS12015	NOT11	260
5562460	NOT11_FAS12015	NOT11	195
5562461	NOT11_FAS12015	NOT11	104
5562462	NOT11_FAS12015	NOT11	274
5562463	NOT11_FAS12015	NOT11	211
5562464	NOT11_FAS12015	NOT11	124
5562465	NOT11_FAS12015	NOT11	9
5562466	NOT11_FAS12015	NOT11	9
5562467	NOT11_FAS12015	NOT11	167
5562468	NOT11_FAS12015	NOT11	274
5562469	NOT11_FAS12015	NOT11	211
5562470	NOT11_FAS12015	NOT11	124
5562471	NOT11_FAS12015	NOT11	176
5562472	NOT11_FAS12015	NOT11	104
5562473	NOT11_FAS12015	NOT11	206
5562474	NOT11_FAS12015	NOT11	147
5562475	NOT11_FAS12015	NOT11	214
5562476	NOT11_FAS12015	NOT11	350
5562477	NOT11_FAS12015	NOT11	91
5562478	NOT11_FAS12015	NOT11	53
5562479	NOT11_FAS12015	NOT11	119
5562480	NOT11_FAS12015	NOT11	9
5562481	NOT11_FAS12015	NOT11	10
5562482	NOT11_FAS12015	NOT11	103
5562483	NOT11_FAS12015	NOT11	158
5562484	NOT11_FAS12015	NOT11	110
5562485	NOT11_FAS12015	NOT11	304
5562486	NOT11_FAS12015	NOT11	260
5562487	NOT11_FAS12015	NOT11	91
5562488	NOT11_FAS12015	NOT11	74
5562489	NOT11_FAS12015	NOT11	94
5562490	NOT11_FAS12015	NOT11	185
5562491	NOT11_FAS12015	NOT11	180
5562492	NOT11_FAS12015	NOT11	96
5562493	NOT11_FAS12015	NOT11	58
5562494	NOT11_FAS12015	NOT11	156
5562495	NOT11_FAS12015	NOT11	135
5562496	NOT11_FAS12015	NOT11	140
5562497	NOT11_FAS12015	NOT11	92
5562498	NOT11_FAS12015	NOT11	106
5562499	NOT11_FAS12015	NOT11	163
5562500	NOT11_FAS12015	NOT11	214
5562501	NOT11_FAS12015	NOT11	119
5562502	NOT11_FAS12015	NOT11	9
5562503	NOT11_FAS12015	NOT11	10
5562504	NOT11_FAS12015	NOT11	260
5562505	NOT11_FAS12015	NOT11	94
5562506	NOT11_FAS12015	NOT11	350
5562507	NOT11_FAS12015	NOT11	214
5562508	NOT11_FAS12015	NOT11	147
5562509	NOT11_FAS12015	NOT11	206
5562510	NOT11_FAS12015	NOT11	91
5562511	NOT11_FAS12015	NOT11	53
5562512	NOT11_FAS12015	NOT11	119
5562513	NOT11_FAS12015	NOT11	9
5562514	NOT11_FAS12015	NOT11	10
5562515	NOT11_FAS12015	NOT11	103
5562516	NOT11_FAS12015	NOT11	158
5562517	NOT11_FAS12015	NOT11	110
5562518	NOT11_FAS12015	NOT11	304
5562519	NOT11_FAS12015	NOT11	260
5562520	NOT11_FAS12015	NOT11	91
5562521	NOT11_FAS12015	NOT11	74
5562522	NOT11_FAS12015	NOT11	94
5562523	NOT11_FAS12015	NOT11	185
5562524	NOT11_FAS12015	NOT11	180
5562525	NOT11_FAS12015	NOT11	96
5562526	NOT11_FAS12015	NOT11	58
5562527	NOT11_FAS12015	NOT11	156
5562528	NOT11_FAS12015	NOT11	135
5562529	NOT11_FAS12015	NOT11	140
5562530	NOT11_FAS12015	NOT11	92
5562531	NOT11_FAS12015	NOT11	106
5562532	NOT11_FAS12015	NOT11	163
5562533	NOT11_FAS12015	NOT11	113
5562534	NOT11_FAS12015	NOT11	119
5562535	NOT11_FAS12015	NOT11	91
5562536	NOT11_FAS12015	NOT11	53
5562537	NOT11_FAS12015	NOT11	9
5562538	NOT11_FAS12015	NOT11	10
5562539	NOT11_FAS12015	NOT11	103
5562540	NOT11_FAS12015	NOT11	158
5562541	NOT11_FAS12015	NOT11	110
5562542	NOT11_FAS12015	NOT11	304
5562543	NOT11_FAS12015	NOT11	260
5562544	NOT11_FAS12015	NOT11	91
5562545	NOT11_FAS12015	NOT11	74
5562546	NOT11_FAS12015	NOT11	94
5562547	NOT11_FAS12015	NOT11	185
5562548	NOT11_FAS12015	NOT11	180
5562549	NOT11_FAS12015	NOT11	96
5562550	NOT11_FAS12015	NOT11	58
5562551	NOT11_FAS12015	NOT11	156
5562552	NOT11_FAS12015	NOT11	135
5562553	NOT11_FAS12015	NOT11	140
5562554	NOT11_FAS12015	NOT11	92
5562555	NOT11_FAS12015	NOT11	106
5562556	NOT11_FAS12015	NOT11	163
5562557	NOT11_FAS12015	NOT11	113
5562558	NOT11_FAS12015	NOT11	94
5562559	NOT11_FAS12015	NOT11	63
5562560	NOT11_FAS12015	NOT11	202
5562561	NOT11_FAS12015	NOT11	152
5562562	NOT11_FAS12015	NOT11	98
5562563	NOT11_FAS12015	NOT11	192
5562564	NOT11_FAS12015	NOT11	158
5562565	NOT11_FAS12015	NOT11	144
5562566	NOT11_FAS12015	NOT11	115
5562567	NOT11_FAS12015	NOT11	228
5562568	NOT11_FAS12015	NOT11	115
5562569	NOT11_FAS12015	NOT11	131
5562570	NOT11_FAS12015	NOT11	30
5562571	NOT11_FAS12015	NOT11	42
5562572	NOT11_FAS12015	NOT11	62
5562573	NOT11_FAS12015	NOT11	42
5562574	NOT11_FAS12015	NOT11	42
5562575	NOT11_FAS12015	NOT11	42
5562576	NOT11_FAS12015	NOT11	120
5562577	NOT11_FAS12015	NOT11	33
5562578	NOT11_FAS12015	NOT11	33
5562579	NOT11_FAS12015	NOT11	120
5562580	NOT11_FAS12015	NOT11	33
5562581	NOT11_FAS12015	NOT11	120
5562582	NOT11_FAS12015	NOT11	33
5562583	NOT11_FAS12015	NOT11	33
5562584	NOT11_FAS12015	NOT11	33
5562585	NOT11_FAS12015	NOT11	120
5562586	NOT11_FAS12015	NOT11	120
5562587	NOT11_FAS12015	NOT11	120
5562588	NOT11_FAS12015	NOT11	89
5562589	NOT11_FAS12015	NOT11	249
5562590	NOT11_FAS12015	NOT11	17
5562591	NOT11_FAS12015	NOT11	204
5562592	NOT11_FAS12015	NOT11	146
5562593	NOT11_FAS12015	NOT11	89
5562594	NOT11_FAS12015	NOT11	249
5562595	NOT11_FAS12015	NOT11	17
5562596	NOT11_FAS12015	NOT11	204
5562597	NOT11_FAS12015	NOT11	146
5562598	NOT11_FAS12015	NOT11	249
5562599	NOT11_FAS12015	NOT11	17
5562600	NOT11_FAS12015	NOT11	204
5562601	NOT11_FAS12015	NOT11	146
5562602	NOT11_FAS12015	NOT11	146
5562603	NOT11_FAS12015	NOT11	146
5562604	NOT11_FAS12015	NOT11	17
5562605	NOT11_FAS12015	NOT11	249
5562606	NOT11_FAS12015	NOT11	17
5562607	NOT11_FAS12015	NOT11	148
5562608	NOT11_FAS12015	NOT11	144
5562609	NOT11_FAS12015	NOT11	256
5562610	NOT11_FAS12015	NOT11	160
5562611	NOT11_FAS12015	NOT11	262
5562612	NOT11_FAS12015	NOT11	76
5562613	NOT11_FAS12015	NOT11	346
5562614	NOT11_FAS12015	NOT11	243
5562615	NOT11_FAS12015	NOT11	228
5562616	NOT11_FAS12015	NOT11	58
5562617	NOT11_FAS12015	NOT11	171
5562618	NOT11_FAS12015	NOT11	62
5562619	NOT11_FAS12015	NOT11	244
5562620	NOT11_FAS12015	NOT11	148
5562621	NOT11_FAS12015	NOT11	178
5562622	NOT11_FAS12015	NOT11	218
5562623	NOT11_FAS12015	NOT11	122
5562624	NOT11_FAS12015	NOT11	79
5562625	NOT11_FAS12015	NOT11	284
5562626	NOT11_FAS12015	NOT11	262
5562627	NOT11_FAS12015	NOT11	76
5562628	NOT11_FAS12015	NOT11	346
5562629	NOT11_FAS12015	NOT11	243
5562630	NOT11_FAS12015	NOT11	228
5562631	NOT11_FAS12015	NOT11	58
5562632	NOT11_FAS12015	NOT11	171
5562633	NOT11_FAS12015	NOT11	62
5562634	NOT11_FAS12015	NOT11	244
5562635	NOT11_FAS12015	NOT11	148
5562636	NOT11_FAS12015	NOT11	178
5562637	NOT11_FAS12015	NOT11	218
5562638	NOT11_FAS12015	NOT11	122
5562639	NOT11_FAS12015	NOT11	79
5562640	NOT11_FAS12015	NOT11	284
5562641	NOT11_FAS12015	NOT11	62
5562642	NOT11_FAS12015	NOT11	122
5562643	NOT11_FAS12015	NOT11	79
5562644	NOT11_FAS12015	NOT11	284
5562645	NOT11_FAS12015	NOT11	62
5562646	NOT11_FAS12015	NOT11	93
5562647	NOT11_FAS12015	NOT11	53
5562648	NOT11_FAS12015	NOT11	123
5562649	NOT11_FAS12015	NOT11	181
5562650	NOT11_FAS12015	NOT11	105
5562651	NOT11_FAS12015	NOT11	109
5562652	NOT11_FAS12015	NOT11	21
5562653	NOT11_FAS12015	NOT11	218
5562654	NOT11_FAS12015	NOT11	99
5562655	NOT11_FAS12015	NOT11	58
5562656	NOT11_FAS12015	NOT11	112
5562657	NOT11_FAS12015	NOT11	61
5562658	NOT11_FAS12015	NOT11	145
5562659	NOT11_FAS12015	NOT11	146
5562660	NOT11_FAS12015	NOT11	66
5562661	NOT11_FAS12015	NOT11	112
5562662	NOT11_FAS12015	NOT11	169
5562663	NOT11_FAS12015	NOT11	93
5562664	NOT11_FAS12015	NOT11	48
5562665	NOT11_FAS12015	NOT11	211
5562666	NOT11_FAS12015	NOT11	69
5562667	NOT11_FAS12015	NOT11	86
5562668	NOT11_FAS12015	NOT11	94
5562669	NOT11_FAS12015	NOT11	299
5562670	NOT11_FAS12015	NOT11	97
5562671	NOT11_FAS12015	NOT11	149
5562672	NOT11_FAS12015	NOT11	90
5562673	NOT11_FAS12015	NOT11	64
5562674	NOT11_FAS12015	NOT11	106
5562675	NOT11_FAS12015	NOT11	104
5562676	NOT11_FAS12015	NOT11	53
5562677	NOT11_FAS12015	NOT11	113
5562678	NOT11_FAS12015	NOT11	166
5562679	NOT11_FAS12015	NOT11	88
5562680	NOT11_FAS12015	NOT11	95
5562681	NOT11_FAS12015	NOT11	44
5562682	NOT11_FAS12015	NOT11	72
5562683	NOT11_FAS12015	NOT11	88
5562684	NOT11_FAS12015	NOT11	173
5562685	NOT11_FAS12015	NOT11	94
5562686	NOT11_FAS12015	NOT11	176
5562687	NOT11_FAS12015	NOT11	71
5562688	NOT11_FAS12015	NOT11	44
5562689	NOT11_FAS12015	NOT11	139
5562690	NOT11_FAS12015	NOT11	63
5562691	NOT11_FAS12015	NOT11	122
5562692	NOT11_FAS12015	NOT11	236
5562693	NOT11_FAS12015	NOT11	123
5562694	NOT11_FAS12015	NOT11	219
5562695	NOT11_FAS12015	NOT11	144
5562696	NOT11_FAS12015	NOT11	181
5562697	NOT11_FAS12015	NOT11	252
5562698	NOT11_FAS12015	NOT11	111
5562699	NOT11_FAS12015	NOT11	162
5562700	NOT11_FAS12015	NOT11	43
5562701	NOT11_FAS12015	NOT11	130
5562702	NOT11_FAS12015	NOT11	105
5562703	NOT11_FAS12015	NOT11	148
5562704	NOT11_FAS12015	NOT11	150
5562705	NOT11_FAS12015	NOT11	238
5562706	NOT11_FAS12015	NOT11	140
5562707	NOT11_FAS12015	NOT11	76
5562708	NOT11_FAS12015	NOT11	187
5562709	NOT11_FAS12015	NOT11	63
5562710	NOT11_FAS12015	NOT11	65
5562711	NOT11_FAS12015	NOT11	113
5562712	NOT11_FAS12015	NOT11	296
5562713	NOT11_FAS12015	NOT11	73
5562714	NOT11_FAS12015	NOT11	165
5562715	NOT11_FAS12015	NOT11	74
5562716	NOT11_FAS12015	NOT11	203
5562717	NOT11_FAS12015	NOT11	61
5562718	NOT11_FAS12015	NOT11	112
5562719	NOT11_FAS12015	NOT11	110
5562720	NOT11_FAS12015	NOT11	205
5562721	NOT11_FAS12015	NOT11	69
5562722	NOT11_FAS12015	NOT11	109
5562723	NOT11_FAS12015	NOT11	158
5562724	NOT11_FAS12015	NOT11	143
5562725	NOT11_FAS12015	NOT11	185
5562726	NOT11_FAS12015	NOT11	85
5562727	NOT11_FAS12015	NOT11	87
5562728	NOT11_FAS12015	NOT11	43
5562729	NOT11_FAS12015	NOT11	103
5562730	NOT11_FAS12015	NOT11	137
5562731	NOT11_FAS12015	NOT11	43
5562732	NOT11_FAS12015	NOT11	123
5562733	NOT11_FAS12015	NOT11	25
5562734	NOT11_FAS12015	NOT11	123
5562735	NOT11_FAS12015	NOT11	123
5562736	NOT11_FAS12015	NOT11	218
5562737	NOT11_FAS12015	NOT11	99
5562738	NOT11_FAS12015	NOT11	58
5562739	NOT11_FAS12015	NOT11	112
5562740	NOT11_FAS12015	NOT11	61
5562741	NOT11_FAS12015	NOT11	113
5562742	NOT11_FAS12015	NOT11	166
5562743	NOT11_FAS12015	NOT11	145
5562744	NOT11_FAS12015	NOT11	112
5562745	NOT11_FAS12015	NOT11	169
5562746	NOT11_FAS12015	NOT11	88
5562747	NOT11_FAS12015	NOT11	93
5562748	NOT11_FAS12015	NOT11	48
5562749	NOT11_FAS12015	NOT11	211
5562750	NOT11_FAS12015	NOT11	86
5562751	NOT11_FAS12015	NOT11	94
5562752	NOT11_FAS12015	NOT11	64
5562753	NOT11_FAS12015	NOT11	97
5562754	NOT11_FAS12015	NOT11	104
5562755	NOT11_FAS12015	NOT11	149
5562756	NOT11_FAS12015	NOT11	95
5562757	NOT11_FAS12015	NOT11	53
5562758	NOT11_FAS12015	NOT11	173
5562759	NOT11_FAS12015	NOT11	88
5562760	NOT11_FAS12015	NOT11	106
5562761	NOT11_FAS12015	NOT11	44
5562762	NOT11_FAS12015	NOT11	72
5562763	NOT11_FAS12015	NOT11	90
5562764	NOT11_FAS12015	NOT11	94
5562765	NOT11_FAS12015	NOT11	176
5562766	NOT11_FAS12015	NOT11	71
5562767	NOT11_FAS12015	NOT11	146
5562768	NOT11_FAS12015	NOT11	44
5562769	NOT11_FAS12015	NOT11	69
5562770	NOT11_FAS12015	NOT11	299
5562771	NOT11_FAS12015	NOT11	66
5562772	NOT11_FAS12015	NOT11	139
5562773	NOT11_FAS12015	NOT11	63
5562774	NOT11_FAS12015	NOT11	122
5562775	NOT11_FAS12015	NOT11	236
5562776	NOT11_FAS12015	NOT11	123
5562777	NOT11_FAS12015	NOT11	219
5562778	NOT11_FAS12015	NOT11	144
5562779	NOT11_FAS12015	NOT11	181
5562780	NOT11_FAS12015	NOT11	252
5562781	NOT11_FAS12015	NOT11	111
5562782	NOT11_FAS12015	NOT11	113
5562783	NOT11_FAS12015	NOT11	162
5562784	NOT11_FAS12015	NOT11	43
5562785	NOT11_FAS12015	NOT11	130
5562786	NOT11_FAS12015	NOT11	105
5562787	NOT11_FAS12015	NOT11	148
5562788	NOT11_FAS12015	NOT11	150
5562789	NOT11_FAS12015	NOT11	238
5562790	NOT11_FAS12015	NOT11	140
5562791	NOT11_FAS12015	NOT11	76
5562792	NOT11_FAS12015	NOT11	187
5562793	NOT11_FAS12015	NOT11	63
5562794	NOT11_FAS12015	NOT11	65
5562795	NOT11_FAS12015	NOT11	113
5562796	NOT11_FAS12015	NOT11	296
5562797	NOT11_FAS12015	NOT11	73
5562798	NOT11_FAS12015	NOT11	165
5562799	NOT11_FAS12015	NOT11	74
5562800	NOT11_FAS12015	NOT11	203
5562801	NOT11_FAS12015	NOT11	61
5562802	NOT11_FAS12015	NOT11	112
5562803	NOT11_FAS12015	NOT11	110
5562804	NOT11_FAS12015	NOT11	205
5562805	NOT11_FAS12015	NOT11	69
5562806	NOT11_FAS12015	NOT11	109
5562807	NOT11_FAS12015	NOT11	158
5562808	NOT11_FAS12015	NOT11	143
5562809	NOT11_FAS12015	NOT11	185
5562810	NOT11_FAS12015	NOT11	85
5562811	NOT11_FAS12015	NOT11	87
5562812	NOT11_FAS12015	NOT11	43
5562813	NOT11_FAS12015	NOT11	103
5562814	NOT11_FAS12015	NOT11	137
5562815	NOT11_FAS12015	NOT11	43
5562816	NOT11_FAS12015	NOT11	123
5562817	NOT11_FAS12015	NOT11	25
5562818	NOT11_FAS12015	NOT11	123
5562819	NOT11_FAS12015	NOT11	176
5562820	NOT11_FAS12015	NOT11	21
5562821	NOT11_FAS12015	NOT11	123
5562822	NOT11_FAS12015	NOT11	176
5562823	NOT11_FAS12015	NOT11	218
5562824	NOT11_FAS12015	NOT11	236
5562825	NOT11_FAS12015	NOT11	111
5562826	NOT11_FAS12015	NOT11	166
5562827	NOT11_FAS12015	NOT11	94
5562828	NOT11_FAS12015	NOT11	205
5562829	NOT11_FAS12015	NOT11	145
5562830	NOT11_FAS12015	NOT11	146
5562831	NOT11_FAS12015	NOT11	130
5562832	NOT11_FAS12015	NOT11	296
5562833	NOT11_FAS12015	NOT11	43
5562834	NOT11_FAS12015	NOT11	122
5562835	NOT11_FAS12015	NOT11	169
5562836	NOT11_FAS12015	NOT11	88
5562837	NOT11_FAS12015	NOT11	93
5562838	NOT11_FAS12015	NOT11	148
5562839	NOT11_FAS12015	NOT11	139
5562840	NOT11_FAS12015	NOT11	87
5562841	NOT11_FAS12015	NOT11	140
5562842	NOT11_FAS12015	NOT11	63
5562843	NOT11_FAS12015	NOT11	86
5562844	NOT11_FAS12015	NOT11	76
5562845	NOT11_FAS12015	NOT11	65
5562846	NOT11_FAS12015	NOT11	64
5562847	NOT11_FAS12015	NOT11	143
5562848	NOT11_FAS12015	NOT11	104
5562849	NOT11_FAS12015	NOT11	149
5562850	NOT11_FAS12015	NOT11	185
5562851	NOT11_FAS12015	NOT11	95
5562852	NOT11_FAS12015	NOT11	173
5562853	NOT11_FAS12015	NOT11	88
5562854	NOT11_FAS12015	NOT11	73
5562855	NOT11_FAS12015	NOT11	72
5562856	NOT11_FAS12015	NOT11	110
5562857	NOT11_FAS12015	NOT11	90
5562858	NOT11_FAS12015	NOT11	203
5562859	NOT11_FAS12015	NOT11	71
5562860	NOT11_FAS12015	NOT11	176
5562861	NOT11_FAS12015	NOT11	109
5562862	NOT11_FAS12015	NOT11	85
5562863	NOT11_FAS12015	NOT11	238
5562864	NOT11_FAS12015	NOT11	144
5562865	NOT11_FAS12015	NOT11	112
5562866	NOT11_FAS12015	NOT11	103
5562867	NOT11_FAS12015	NOT11	99
5562868	NOT11_FAS12015	NOT11	113
5562869	NOT11_FAS12015	NOT11	165
5562870	NOT11_FAS12015	NOT11	112
5562871	NOT11_FAS12015	NOT11	61
5562872	NOT11_FAS12015	NOT11	137
5562873	NOT11_FAS12015	NOT11	112
5562874	NOT11_FAS12015	NOT11	106
5562875	NOT11_FAS12015	NOT11	44
5562876	NOT11_FAS12015	NOT11	43
5562877	NOT11_FAS12015	NOT11	123
5562878	NOT11_FAS12015	NOT11	25
5562879	NOT11_FAS12015	NOT11	123
5562880	NOT11_FAS12015	NOT11	137
5562881	NOT11_FAS12015	NOT11	109
5562882	NOT11_FAS12015	NOT11	99
5562883	NOT11_FAS12015	NOT11	112
5562884	NOT11_FAS12015	NOT11	111
5562885	NOT11_FAS12015	NOT11	113
5562886	NOT11_FAS12015	NOT11	165
5562887	NOT11_FAS12015	NOT11	205
5562888	NOT11_FAS12015	NOT11	146
5562889	NOT11_FAS12015	NOT11	296
5562890	NOT11_FAS12015	NOT11	112
5562891	NOT11_FAS12015	NOT11	43
5562892	NOT11_FAS12015	NOT11	88
5562893	NOT11_FAS12015	NOT11	144
5562894	NOT11_FAS12015	NOT11	139
5562895	NOT11_FAS12015	NOT11	87
5562896	NOT11_FAS12015	NOT11	238
5562897	NOT11_FAS12015	NOT11	140
5562898	NOT11_FAS12015	NOT11	61
5562899	NOT11_FAS12015	NOT11	103
5562900	NOT11_FAS12015	NOT11	137
5562901	NOT11_FAS12015	NOT11	176
5562902	NOT11_FAS12015	NOT11	64
5562903	NOT11_FAS12015	NOT11	143
5562904	NOT11_FAS12015	NOT11	185
5562905	NOT11_FAS12015	NOT11	112
5562906	NOT11_FAS12015	NOT11	106
5562907	NOT11_FAS12015	NOT11	85
5562908	NOT11_FAS12015	NOT11	203
5562909	NOT11_FAS12015	NOT11	145
5562910	NOT11_FAS12015	NOT11	44
5562911	NOT11_FAS12015	NOT11	236
5562912	NOT11_FAS12015	NOT11	65
5562913	NOT11_FAS12015	NOT11	88
5562914	NOT11_FAS12015	NOT11	43
5562915	NOT11_FAS12015	NOT11	123
5562916	NOT11_FAS12015	NOT11	25
5562917	NOT11_FAS12015	NOT11	123
5562918	NOT11_FAS12015	NOT11	123
5562919	NOT11_FAS12015	NOT11	93
5562920	NOT11_FAS12015	NOT11	95
5562921	NOT11_FAS12015	NOT11	44
5562922	NOT11_FAS12015	NOT11	98
5562923	NOT11_FAS12015	NOT11	213
5562924	NOT11_FAS12015	NOT11	83
5562925	NOT11_FAS12015	NOT11	96
5562926	NOT11_FAS12015	NOT11	210
5562927	NOT11_FAS12015	NOT11	95
5562928	NOT11_FAS12015	NOT11	120
5562929	NOT11_FAS12015	NOT11	60
5562930	NOT11_FAS12015	NOT11	133
5562931	NOT11_FAS12015	NOT11	152
5562932	NOT11_FAS12015	NOT11	55
5562933	NOT11_FAS12015	NOT11	160
5562934	NOT11_FAS12015	NOT11	123
5562935	NOT11_FAS12015	NOT11	77
5562936	NOT11_FAS12015	NOT11	125
5562937	NOT11_FAS12015	NOT11	71
5562938	NOT11_FAS12015	NOT11	156
5562939	NOT11_FAS12015	NOT11	59
5562940	NOT11_FAS12015	NOT11	57
5562941	NOT11_FAS12015	NOT11	51
5562942	NOT11_FAS12015	NOT11	159
5562943	NOT11_FAS12015	NOT11	78
5562944	NOT11_FAS12015	NOT11	110
5562945	NOT11_FAS12015	NOT11	167
5562946	NOT11_FAS12015	NOT11	142
5562947	NOT11_FAS12015	NOT11	135
5562948	NOT11_FAS12015	NOT11	90
5562949	NOT11_FAS12015	NOT11	105
5562950	NOT11_FAS12015	NOT11	43
5562951	NOT11_FAS12015	NOT11	87
5562952	NOT11_FAS12015	NOT11	132
5562953	NOT11_FAS12015	NOT11	159
5562954	NOT11_FAS12015	NOT11	142
5562955	NOT11_FAS12015	NOT11	87
5562956	NOT11_FAS12015	NOT11	53
5562957	NOT11_FAS12015	NOT11	107
5562958	NOT11_FAS12015	NOT11	178
5562959	NOT11_FAS12015	NOT11	83
5562960	NOT11_FAS12015	NOT11	56
5562961	NOT11_FAS12015	NOT11	151
5562962	NOT11_FAS12015	NOT11	186
5562963	NOT11_FAS12015	NOT11	100
5562964	NOT11_FAS12015	NOT11	123
5562965	NOT11_FAS12015	NOT11	93
5562966	NOT11_FAS12015	NOT11	95
5562967	NOT11_FAS12015	NOT11	44
5562968	NOT11_FAS12015	NOT11	98
5562969	NOT11_FAS12015	NOT11	213
5562970	NOT11_FAS12015	NOT11	83
5562971	NOT11_FAS12015	NOT11	96
5562972	NOT11_FAS12015	NOT11	210
5562973	NOT11_FAS12015	NOT11	95
5562974	NOT11_FAS12015	NOT11	120
5562975	NOT11_FAS12015	NOT11	60
5562976	NOT11_FAS12015	NOT11	133
5562977	NOT11_FAS12015	NOT11	152
5562978	NOT11_FAS12015	NOT11	55
5562979	NOT11_FAS12015	NOT11	160
5562980	NOT11_FAS12015	NOT11	123
5562981	NOT11_FAS12015	NOT11	77
5562982	NOT11_FAS12015	NOT11	125
5562983	NOT11_FAS12015	NOT11	71
5562984	NOT11_FAS12015	NOT11	156
5562985	NOT11_FAS12015	NOT11	59
5562986	NOT11_FAS12015	NOT11	57
5562987	NOT11_FAS12015	NOT11	51
5562988	NOT11_FAS12015	NOT11	159
5562989	NOT11_FAS12015	NOT11	78
5562990	NOT11_FAS12015	NOT11	110
5562991	NOT11_FAS12015	NOT11	135
5562992	NOT11_FAS12015	NOT11	142
5562993	NOT11_FAS12015	NOT11	167
5562994	NOT11_FAS12015	NOT11	90
5562995	NOT11_FAS12015	NOT11	105
5562996	NOT11_FAS12015	NOT11	43
5562997	NOT11_FAS12015	NOT11	87
5562998	NOT11_FAS12015	NOT11	132
5562999	NOT11_FAS12015	NOT11	159
5563000	NOT11_FAS12015	NOT11	142
5563001	NOT11_FAS12015	NOT11	87
5563002	NOT11_FAS12015	NOT11	53
5563003	NOT11_FAS12015	NOT11	107
5563004	NOT11_FAS12015	NOT11	178
5563005	NOT11_FAS12015	NOT11	83
5563006	NOT11_FAS12015	NOT11	56
5563007	NOT11_FAS12015	NOT11	151
5563008	NOT11_FAS12015	NOT11	186
5563009	NOT11_FAS12015	NOT11	100
5563010	NOT11_FAS12015	NOT11	81
5563011	NOT11_FAS12015	NOT11	77
5563012	NOT11_FAS12015	NOT11	77
5563013	NOT11_FAS12015	NOT11	55
5563014	NOT11_FAS12015	NOT11	123
5563015	NOT11_FAS12015	NOT11	71
5563016	NOT11_FAS12015	NOT11	152
5563017	NOT11_FAS12015	NOT11	210
5563018	NOT11_FAS12015	NOT11	95
5563019	NOT11_FAS12015	NOT11	156
5563020	NOT11_FAS12015	NOT11	133
5563021	NOT11_FAS12015	NOT11	60
5563022	NOT11_FAS12015	NOT11	95
5563023	NOT11_FAS12015	NOT11	120
5563024	NOT11_FAS12015	NOT11	59
5563025	NOT11_FAS12015	NOT11	93
5563026	NOT11_FAS12015	NOT11	159
5563027	NOT11_FAS12015	NOT11	96
5563028	NOT11_FAS12015	NOT11	110
5563029	NOT11_FAS12015	NOT11	44
5563030	NOT11_FAS12015	NOT11	213
5563031	NOT11_FAS12015	NOT11	83
5563032	NOT11_FAS12015	NOT11	51
5563033	NOT11_FAS12015	NOT11	160
5563034	NOT11_FAS12015	NOT11	98
5563035	NOT11_FAS12015	NOT11	125
5563036	NOT11_FAS12015	NOT11	123
5563037	NOT11_FAS12015	NOT11	78
5563038	NOT11_FAS12015	NOT11	135
5563039	NOT11_FAS12015	NOT11	57
5563040	NOT11_FAS12015	NOT11	142
5563041	NOT11_FAS12015	NOT11	167
5563042	NOT11_FAS12015	NOT11	90
5563043	NOT11_FAS12015	NOT11	105
5563044	NOT11_FAS12015	NOT11	43
5563045	NOT11_FAS12015	NOT11	87
5563046	NOT11_FAS12015	NOT11	132
5563047	NOT11_FAS12015	NOT11	159
5563048	NOT11_FAS12015	NOT11	142
5563049	NOT11_FAS12015	NOT11	87
5563050	NOT11_FAS12015	NOT11	53
5563051	NOT11_FAS12015	NOT11	107
5563052	NOT11_FAS12015	NOT11	178
5563053	NOT11_FAS12015	NOT11	83
5563054	NOT11_FAS12015	NOT11	56
5563055	NOT11_FAS12015	NOT11	151
5563056	NOT11_FAS12015	NOT11	186
5563057	NOT11_FAS12015	NOT11	100
5563058	NOT11_FAS12015	NOT11	81
5563059	NOT11_FAS12015	NOT11	77
5563060	NOT11_FAS12015	NOT11	55
5563061	NOT11_FAS12015	NOT11	123
5563062	NOT11_FAS12015	NOT11	152
5563063	NOT11_FAS12015	NOT11	125
5563064	NOT11_FAS12015	NOT11	156
5563065	NOT11_FAS12015	NOT11	60
5563066	NOT11_FAS12015	NOT11	95
5563067	NOT11_FAS12015	NOT11	59
5563068	NOT11_FAS12015	NOT11	159
5563069	NOT11_FAS12015	NOT11	110
5563070	NOT11_FAS12015	NOT11	213
5563071	NOT11_FAS12015	NOT11	83
5563072	NOT11_FAS12015	NOT11	51
5563073	NOT11_FAS12015	NOT11	78
5563074	NOT11_FAS12015	NOT11	160
5563075	NOT11_FAS12015	NOT11	98
5563076	NOT11_FAS12015	NOT11	135
5563077	NOT11_FAS12015	NOT11	57
5563078	NOT11_FAS12015	NOT11	142
5563079	NOT11_FAS12015	NOT11	167
5563080	NOT11_FAS12015	NOT11	90
5563081	NOT11_FAS12015	NOT11	105
5563082	NOT11_FAS12015	NOT11	43
5563083	NOT11_FAS12015	NOT11	87
5563084	NOT11_FAS12015	NOT11	132
5563085	NOT11_FAS12015	NOT11	142
5563086	NOT11_FAS12015	NOT11	53
5563087	NOT11_FAS12015	NOT11	87
5563088	NOT11_FAS12015	NOT11	107
5563089	NOT11_FAS12015	NOT11	56
5563090	NOT11_FAS12015	NOT11	201
5563091	NOT11_FAS12015	NOT11	48
5563092	NOT11_FAS12015	NOT11	160
5563093	NOT11_FAS12015	NOT11	77
5563094	NOT11_FAS12015	NOT11	55
5563095	NOT11_FAS12015	NOT11	123
5563096	NOT11_FAS12015	NOT11	71
5563097	NOT11_FAS12015	NOT11	152
5563098	NOT11_FAS12015	NOT11	125
5563099	NOT11_FAS12015	NOT11	95
5563100	NOT11_FAS12015	NOT11	156
5563101	NOT11_FAS12015	NOT11	133
5563102	NOT11_FAS12015	NOT11	60
5563103	NOT11_FAS12015	NOT11	95
5563104	NOT11_FAS12015	NOT11	167
5563105	NOT11_FAS12015	NOT11	120
5563106	NOT11_FAS12015	NOT11	59
5563107	NOT11_FAS12015	NOT11	159
5563108	NOT11_FAS12015	NOT11	142
5563109	NOT11_FAS12015	NOT11	44
5563110	NOT11_FAS12015	NOT11	213
5563111	NOT11_FAS12015	NOT11	83
5563112	NOT11_FAS12015	NOT11	51
5563113	NOT11_FAS12015	NOT11	57
5563114	NOT11_FAS12015	NOT11	78
5563115	NOT11_FAS12015	NOT11	123
5563116	NOT11_FAS12015	NOT11	110
5563117	NOT11_FAS12015	NOT11	210
5563118	NOT11_FAS12015	NOT11	98
5563119	NOT11_FAS12015	NOT11	135
5563120	NOT11_FAS12015	NOT11	90
5563121	NOT11_FAS12015	NOT11	105
5563122	NOT11_FAS12015	NOT11	43
5563123	NOT11_FAS12015	NOT11	87
5563124	NOT11_FAS12015	NOT11	132
5563125	NOT11_FAS12015	NOT11	159
5563126	NOT11_FAS12015	NOT11	142
5563127	NOT11_FAS12015	NOT11	87
5563128	NOT11_FAS12015	NOT11	53
5563129	NOT11_FAS12015	NOT11	107
5563130	NOT11_FAS12015	NOT11	178
5563131	NOT11_FAS12015	NOT11	83
5563132	NOT11_FAS12015	NOT11	56
5563133	NOT11_FAS12015	NOT11	151
5563134	NOT11_FAS12015	NOT11	186
5563135	NOT11_FAS12015	NOT11	100
5563136	NOT11_FAS12015	NOT11	81
5563137	NOT11_FAS12015	NOT11	160
5563138	NOT11_FAS12015	NOT11	55
5563139	NOT11_FAS12015	NOT11	123
5563140	NOT11_FAS12015	NOT11	123
5563141	NOT11_FAS12015	NOT11	71
5563142	NOT11_FAS12015	NOT11	152
5563143	NOT11_FAS12015	NOT11	125
5563144	NOT11_FAS12015	NOT11	95
5563145	NOT11_FAS12015	NOT11	156
5563146	NOT11_FAS12015	NOT11	133
5563147	NOT11_FAS12015	NOT11	60
5563148	NOT11_FAS12015	NOT11	95
5563149	NOT11_FAS12015	NOT11	167
5563150	NOT11_FAS12015	NOT11	120
5563151	NOT11_FAS12015	NOT11	59
5563152	NOT11_FAS12015	NOT11	159
5563153	NOT11_FAS12015	NOT11	142
5563154	NOT11_FAS12015	NOT11	110
5563155	NOT11_FAS12015	NOT11	44
5563156	NOT11_FAS12015	NOT11	213
5563157	NOT11_FAS12015	NOT11	83
5563158	NOT11_FAS12015	NOT11	51
5563159	NOT11_FAS12015	NOT11	57
5563160	NOT11_FAS12015	NOT11	78
5563161	NOT11_FAS12015	NOT11	210
5563162	NOT11_FAS12015	NOT11	98
5563163	NOT11_FAS12015	NOT11	135
5563164	NOT11_FAS12015	NOT11	90
5563165	NOT11_FAS12015	NOT11	105
5563166	NOT11_FAS12015	NOT11	43
5563167	NOT11_FAS12015	NOT11	87
5563168	NOT11_FAS12015	NOT11	132
5563169	NOT11_FAS12015	NOT11	159
5563170	NOT11_FAS12015	NOT11	142
5563171	NOT11_FAS12015	NOT11	87
5563172	NOT11_FAS12015	NOT11	53
5563173	NOT11_FAS12015	NOT11	107
5563174	NOT11_FAS12015	NOT11	178
5563175	NOT11_FAS12015	NOT11	83
5563176	NOT11_FAS12015	NOT11	56
5563177	NOT11_FAS12015	NOT11	151
5563178	NOT11_FAS12015	NOT11	186
5563179	NOT11_FAS12015	NOT11	100
5563180	NOT11_FAS12015	NOT11	81
5563181	NOT11_FAS12015	NOT11	233
5563182	NOT11_FAS12015	NOT11	182
5563183	NOT11_FAS12015	NOT11	314
5563184	NOT11_FAS12015	NOT11	42
5563185	NOT11_FAS12015	NOT11	65
5563186	NOT11_FAS12015	NOT11	239
5563187	NOT11_FAS12015	NOT11	108
5563188	NOT11_FAS12015	NOT11	185
5563189	NOT11_FAS12015	NOT11	47
5563190	NOT11_FAS12015	NOT11	24
5563191	NOT11_FAS12015	NOT11	86
5563192	NOT11_FAS12015	NOT11	63
5563193	NOT11_FAS12015	NOT11	65
5563194	NOT11_FAS12015	NOT11	42
5563195	NOT11_FAS12015	NOT11	222
5563196	NOT11_FAS12015	NOT11	120
5563197	NOT11_FAS12015	NOT11	222
5563198	NOT11_FAS12015	NOT11	42
5563199	NOT11_FAS12015	NOT11	65
5563200	NOT11_FAS12015	NOT11	120
5563201	NOT11_FAS12015	NOT11	182
5563202	NOT11_FAS12015	NOT11	108
5563203	NOT11_FAS12015	NOT11	239
5563204	NOT11_FAS12015	NOT11	185
5563205	NOT11_FAS12015	NOT11	47
5563206	NOT11_FAS12015	NOT11	24
5563207	NOT11_FAS12015	NOT11	86
5563208	NOT11_FAS12015	NOT11	63
5563209	NOT11_FAS12015	NOT11	65
5563210	NOT11_FAS12015	NOT11	42
5563211	NOT11_FAS12015	NOT11	120
5563212	NOT11_FAS12015	NOT11	222
5563213	NOT11_FAS12015	NOT11	222
5563214	NOT11_FAS12015	NOT11	65
5563215	NOT11_FAS12015	NOT11	195
5563216	NOT11_FAS12015	NOT11	195
5563217	NOT11_FAS12015	NOT11	176
5563218	NOT11_FAS12015	NOT11	29
5563219	NOT11_FAS12015	NOT11	150
5563220	NOT11_FAS12015	NOT11	93
5563221	NOT11_FAS12015	NOT11	82
5563222	NOT11_FAS12015	NOT11	315
5563223	NOT11_FAS12015	NOT11	78
5563224	NOT11_FAS12015	NOT11	59
5563225	NOT11_FAS12015	NOT11	138
5563226	NOT11_FAS12015	NOT11	111
5563227	NOT11_FAS12015	NOT11	22
5563228	NOT11_FAS12015	NOT11	149
5563229	NOT11_FAS12015	NOT11	291
5563230	NOT11_FAS12015	NOT11	78
5563231	NOT11_FAS12015	NOT11	117
5563232	NOT11_FAS12015	NOT11	46
5563233	NOT11_FAS12015	NOT11	257
5563234	NOT11_FAS12015	NOT11	73
5563235	NOT11_FAS12015	NOT11	169
5563236	NOT11_FAS12015	NOT11	291
5563237	NOT11_FAS12015	NOT11	78
5563238	NOT11_FAS12015	NOT11	138
5563239	NOT11_FAS12015	NOT11	78
5563240	NOT11_FAS12015	NOT11	149
5563241	NOT11_FAS12015	NOT11	111
5563242	NOT11_FAS12015	NOT11	59
5563243	NOT11_FAS12015	NOT11	22
5563244	NOT11_FAS12015	NOT11	117
5563245	NOT11_FAS12015	NOT11	46
5563246	NOT11_FAS12015	NOT11	257
5563247	NOT11_FAS12015	NOT11	73
5563248	NOT11_FAS12015	NOT11	169
5563249	NOT11_FAS12015	NOT11	78
5563250	NOT11_FAS12015	NOT11	138
5563251	NOT11_FAS12015	NOT11	111
5563252	NOT11_FAS12015	NOT11	59
5563253	NOT11_FAS12015	NOT11	149
5563254	NOT11_FAS12015	NOT11	291
5563255	NOT11_FAS12015	NOT11	78
5563256	NOT11_FAS12015	NOT11	22
5563257	NOT11_FAS12015	NOT11	117
5563258	NOT11_FAS12015	NOT11	46
5563259	NOT11_FAS12015	NOT11	257
5563260	NOT11_FAS12015	NOT11	73
5563261	NOT11_FAS12015	NOT11	169
5563262	NOT11_FAS12015	NOT11	117
5563263	NOT11_FAS12015	NOT11	46
5563264	NOT11_FAS12015	NOT11	257
5563265	NOT11_FAS12015	NOT11	73
5563266	NOT11_FAS12015	NOT11	169
5563267	NOT11_FAS12015	NOT11	49
5563268	NOT11_FAS12015	NOT11	152
5563269	NOT11_FAS12015	NOT11	55
5563270	NOT11_FAS12015	NOT11	143
5563271	NOT11_FAS12015	NOT11	156
5563272	NOT11_FAS12015	NOT11	80
5563273	NOT11_FAS12015	NOT11	55
5563274	NOT11_FAS12015	NOT11	107
5563275	NOT11_FAS12015	NOT11	122
5563276	NOT11_FAS12015	NOT11	76
5563277	NOT11_FAS12015	NOT11	73
5563278	NOT11_FAS12015	NOT11	159
5563279	NOT11_FAS12015	NOT11	44
5563280	NOT11_FAS12015	NOT11	219
5563281	NOT11_FAS12015	NOT11	115
5563282	NOT11_FAS12015	NOT11	50
5563283	NOT11_FAS12015	NOT11	116
5563284	NOT11_FAS12015	NOT11	78
5563285	NOT11_FAS12015	NOT11	205
5563286	NOT11_FAS12015	NOT11	57
5563287	NOT11_FAS12015	NOT11	107
5563288	NOT11_FAS12015	NOT11	108
5563289	NOT11_FAS12015	NOT11	49
5563290	NOT11_FAS12015	NOT11	152
5563291	NOT11_FAS12015	NOT11	55
5563292	NOT11_FAS12015	NOT11	247
5563293	NOT11_FAS12015	NOT11	143
5563294	NOT11_FAS12015	NOT11	156
5563295	NOT11_FAS12015	NOT11	80
5563296	NOT11_FAS12015	NOT11	55
5563297	NOT11_FAS12015	NOT11	107
5563298	NOT11_FAS12015	NOT11	76
5563299	NOT11_FAS12015	NOT11	183
5563300	NOT11_FAS12015	NOT11	73
5563301	NOT11_FAS12015	NOT11	159
5563302	NOT11_FAS12015	NOT11	122
5563303	NOT11_FAS12015	NOT11	44
5563304	NOT11_FAS12015	NOT11	219
5563305	NOT11_FAS12015	NOT11	113
5563306	NOT11_FAS12015	NOT11	131
5563307	NOT11_FAS12015	NOT11	115
5563308	NOT11_FAS12015	NOT11	50
5563309	NOT11_FAS12015	NOT11	78
5563310	NOT11_FAS12015	NOT11	116
5563311	NOT11_FAS12015	NOT11	205
5563312	NOT11_FAS12015	NOT11	57
5563313	NOT11_FAS12015	NOT11	107
5563314	NOT11_FAS12015	NOT11	108
5563315	NOT11_FAS12015	NOT11	122
5563316	NOT11_FAS12015	NOT11	120
5563317	NOT11_FAS12015	NOT11	100
5563318	NOT11_FAS12015	NOT11	287
5563319	NOT11_FAS12015	NOT11	70
5563320	NOT11_FAS12015	NOT11	139
5563321	NOT11_FAS12015	NOT11	43
5563322	NOT11_FAS12015	NOT11	91
5563323	NOT11_FAS12015	NOT11	66
5563324	NOT11_FAS12015	NOT11	49
5563325	NOT11_FAS12015	NOT11	49
5563326	NOT11_FAS12015	NOT11	74
5563327	NOT11_FAS12015	NOT11	68
5563328	NOT11_FAS12015	NOT11	96
5563329	NOT11_FAS12015	NOT11	52
5563330	NOT11_FAS12015	NOT11	247
5563331	NOT11_FAS12015	NOT11	51
5563332	NOT11_FAS12015	NOT11	146
5563333	NOT11_FAS12015	NOT11	139
5563334	NOT11_FAS12015	NOT11	116
5563335	NOT11_FAS12015	NOT11	113
5563336	NOT11_FAS12015	NOT11	80
5563337	NOT11_FAS12015	NOT11	184
5563338	NOT11_FAS12015	NOT11	183
5563339	NOT11_FAS12015	NOT11	36
5563340	NOT11_FAS12015	NOT11	100
5563341	NOT11_FAS12015	NOT11	100
5563342	NOT11_FAS12015	NOT11	59
5563343	NOT11_FAS12015	NOT11	131
5563344	NOT11_FAS12015	NOT11	92
5563345	NOT11_FAS12015	NOT11	167
5563346	NOT11_FAS12015	NOT11	131
5563347	NOT11_FAS12015	NOT11	28
5563348	NOT11_FAS12015	NOT11	143
5563349	NOT11_FAS12015	NOT11	152
5563350	NOT11_FAS12015	NOT11	55
5563351	NOT11_FAS12015	NOT11	156
5563352	NOT11_FAS12015	NOT11	80
5563353	NOT11_FAS12015	NOT11	55
5563354	NOT11_FAS12015	NOT11	107
5563355	NOT11_FAS12015	NOT11	76
5563356	NOT11_FAS12015	NOT11	73
5563357	NOT11_FAS12015	NOT11	159
5563358	NOT11_FAS12015	NOT11	122
5563359	NOT11_FAS12015	NOT11	44
5563360	NOT11_FAS12015	NOT11	219
5563361	NOT11_FAS12015	NOT11	115
5563362	NOT11_FAS12015	NOT11	50
5563363	NOT11_FAS12015	NOT11	78
5563364	NOT11_FAS12015	NOT11	116
5563365	NOT11_FAS12015	NOT11	205
5563366	NOT11_FAS12015	NOT11	57
5563367	NOT11_FAS12015	NOT11	107
5563368	NOT11_FAS12015	NOT11	108
5563369	NOT11_FAS12015	NOT11	66
5563370	NOT11_FAS12015	NOT11	43
5563371	NOT11_FAS12015	NOT11	74
5563372	NOT11_FAS12015	NOT11	96
5563373	NOT11_FAS12015	NOT11	52
5563374	NOT11_FAS12015	NOT11	247
5563375	NOT11_FAS12015	NOT11	51
5563376	NOT11_FAS12015	NOT11	146
5563377	NOT11_FAS12015	NOT11	116
5563378	NOT11_FAS12015	NOT11	80
5563379	NOT11_FAS12015	NOT11	100
5563380	NOT11_FAS12015	NOT11	100
5563381	NOT11_FAS12015	NOT11	131
5563382	NOT11_FAS12015	NOT11	219
5563383	NOT11_FAS12015	NOT11	205
5563384	NOT11_FAS12015	NOT11	54
5563385	NOT11_FAS12015	NOT11	41
5563386	NOT11_FAS12015	NOT11	180
5563387	NOT11_FAS12015	NOT11	93
5563388	NOT11_FAS12015	NOT11	73
5563389	NOT11_FAS12015	NOT11	147
5563390	NOT11_FAS12015	NOT11	79
5563391	NOT11_FAS12015	NOT11	60
5563392	NOT11_FAS12015	NOT11	98
5563393	NOT11_FAS12015	NOT11	95
5563394	NOT11_FAS12015	NOT11	111
5563395	NOT11_FAS12015	NOT11	68
5563396	NOT11_FAS12015	NOT11	20
5563397	NOT11_FAS12015	NOT11	103
5563398	NOT11_FAS12015	NOT11	66
5563399	NOT11_FAS12015	NOT11	114
5563400	NOT11_FAS12015	NOT11	117
5563401	NOT11_FAS12015	NOT11	220
5563402	NOT11_FAS12015	NOT11	247
5563403	NOT11_FAS12015	NOT11	94
5563404	NOT11_FAS12015	NOT11	101
5563405	NOT11_FAS12015	NOT11	63
5563406	NOT11_FAS12015	NOT11	144
5563407	NOT11_FAS12015	NOT11	155
5563408	NOT11_FAS12015	NOT11	183
5563409	NOT11_FAS12015	NOT11	48
5563410	NOT11_FAS12015	NOT11	144
5563411	NOT11_FAS12015	NOT11	56
5563412	NOT11_FAS12015	NOT11	204
5563413	NOT11_FAS12015	NOT11	54
5563414	NOT11_FAS12015	NOT11	41
5563415	NOT11_FAS12015	NOT11	180
5563416	NOT11_FAS12015	NOT11	93
5563417	NOT11_FAS12015	NOT11	73
5563418	NOT11_FAS12015	NOT11	147
5563419	NOT11_FAS12015	NOT11	79
5563420	NOT11_FAS12015	NOT11	60
5563421	NOT11_FAS12015	NOT11	98
5563422	NOT11_FAS12015	NOT11	95
5563423	NOT11_FAS12015	NOT11	111
5563424	NOT11_FAS12015	NOT11	68
5563425	NOT11_FAS12015	NOT11	20
5563426	NOT11_FAS12015	NOT11	103
5563427	NOT11_FAS12015	NOT11	66
5563428	NOT11_FAS12015	NOT11	114
5563429	NOT11_FAS12015	NOT11	117
5563430	NOT11_FAS12015	NOT11	220
5563431	NOT11_FAS12015	NOT11	247
5563432	NOT11_FAS12015	NOT11	94
5563433	NOT11_FAS12015	NOT11	101
5563434	NOT11_FAS12015	NOT11	63
5563435	NOT11_FAS12015	NOT11	144
5563436	NOT11_FAS12015	NOT11	155
5563437	NOT11_FAS12015	NOT11	183
5563438	NOT11_FAS12015	NOT11	48
5563439	NOT11_FAS12015	NOT11	86
5563440	NOT11_FAS12015	NOT11	203
5563441	NOT11_FAS12015	NOT11	144
5563442	NOT11_FAS12015	NOT11	56
5563443	NOT11_FAS12015	NOT11	204
5563444	NOT11_FAS12015	NOT11	54
5563445	NOT11_FAS12015	NOT11	41
5563446	NOT11_FAS12015	NOT11	180
5563447	NOT11_FAS12015	NOT11	93
5563448	NOT11_FAS12015	NOT11	73
5563449	NOT11_FAS12015	NOT11	147
5563450	NOT11_FAS12015	NOT11	79
5563451	NOT11_FAS12015	NOT11	60
5563452	NOT11_FAS12015	NOT11	98
5563453	NOT11_FAS12015	NOT11	95
5563454	NOT11_FAS12015	NOT11	111
5563455	NOT11_FAS12015	NOT11	68
5563456	NOT11_FAS12015	NOT11	20
5563457	NOT11_FAS12015	NOT11	103
5563458	NOT11_FAS12015	NOT11	66
5563459	NOT11_FAS12015	NOT11	114
5563460	NOT11_FAS12015	NOT11	117
5563461	NOT11_FAS12015	NOT11	220
5563462	NOT11_FAS12015	NOT11	247
5563463	NOT11_FAS12015	NOT11	94
5563464	NOT11_FAS12015	NOT11	101
5563465	NOT11_FAS12015	NOT11	63
5563466	NOT11_FAS12015	NOT11	144
5563467	NOT11_FAS12015	NOT11	155
5563468	NOT11_FAS12015	NOT11	183
5563469	NOT11_FAS12015	NOT11	48
5563470	NOT11_FAS12015	NOT11	86
5563471	NOT11_FAS12015	NOT11	203
5563472	NOT11_FAS12015	NOT11	144
5563473	NOT11_FAS12015	NOT11	204
5563474	NOT11_FAS12015	NOT11	20
5563475	NOT11_FAS12015	NOT11	63
5563476	NOT11_FAS12015	NOT11	247
5563477	NOT11_FAS12015	NOT11	68
5563478	NOT11_FAS12015	NOT11	98
5563479	NOT11_FAS12015	NOT11	66
5563480	NOT11_FAS12015	NOT11	48
5563481	NOT11_FAS12015	NOT11	73
5563482	NOT11_FAS12015	NOT11	220
5563483	NOT11_FAS12015	NOT11	103
5563484	NOT11_FAS12015	NOT11	114
5563485	NOT11_FAS12015	NOT11	93
5563486	NOT11_FAS12015	NOT11	60
5563487	NOT11_FAS12015	NOT11	101
5563488	NOT11_FAS12015	NOT11	79
5563489	NOT11_FAS12015	NOT11	94
5563490	NOT11_FAS12015	NOT11	117
5563491	NOT11_FAS12015	NOT11	111
5563492	NOT11_FAS12015	NOT11	155
5563493	NOT11_FAS12015	NOT11	147
5563494	NOT11_FAS12015	NOT11	41
5563495	NOT11_FAS12015	NOT11	180
5563496	NOT11_FAS12015	NOT11	144
5563497	NOT11_FAS12015	NOT11	183
5563498	NOT11_FAS12015	NOT11	95
5563499	NOT11_FAS12015	NOT11	86
5563500	NOT11_FAS12015	NOT11	203
5563501	NOT11_FAS12015	NOT11	56
5563502	NOT11_FAS12015	NOT11	204
5563503	NOT11_FAS12015	NOT11	63
5563504	NOT11_FAS12015	NOT11	183
5563505	NOT11_FAS12015	NOT11	147
5563506	NOT11_FAS12015	NOT11	93
5563507	NOT11_FAS12015	NOT11	101
5563508	NOT11_FAS12015	NOT11	73
5563509	NOT11_FAS12015	NOT11	68
5563510	NOT11_FAS12015	NOT11	147
5563511	NOT11_FAS12015	NOT11	79
5563512	NOT11_FAS12015	NOT11	63
5563513	NOT11_FAS12015	NOT11	66
5563514	NOT11_FAS12015	NOT11	94
5563515	NOT11_FAS12015	NOT11	117
5563516	NOT11_FAS12015	NOT11	247
5563517	NOT11_FAS12015	NOT11	220
5563518	NOT11_FAS12015	NOT11	20
5563519	NOT11_FAS12015	NOT11	180
5563520	NOT11_FAS12015	NOT11	144
5563521	NOT11_FAS12015	NOT11	95
5563522	NOT11_FAS12015	NOT11	103
5563523	NOT11_FAS12015	NOT11	155
5563524	NOT11_FAS12015	NOT11	41
5563525	NOT11_FAS12015	NOT11	60
5563526	NOT11_FAS12015	NOT11	98
5563527	NOT11_FAS12015	NOT11	114
5563528	NOT11_FAS12015	NOT11	111
5563529	NOT11_FAS12015	NOT11	183
5563530	NOT11_FAS12015	NOT11	48
5563531	NOT11_FAS12015	NOT11	86
5563532	NOT11_FAS12015	NOT11	203
5563533	NOT11_FAS12015	NOT11	144
5563534	NOT11_FAS12015	NOT11	56
5563535	NOT11_FAS12015	NOT11	48
5563536	NOT11_FAS12015	NOT11	86
5563537	NOT11_FAS12015	NOT11	203
5563538	NOT11_FAS12015	NOT11	144
5563539	NOT11_FAS12015	NOT11	56
5563540	NOT11_FAS12015	NOT11	204
5563541	NOT11_FAS12015	NOT11	86
5563542	NOT11_FAS12015	NOT11	203
5563543	NOT11_FAS12015	NOT11	144
5563544	NOT11_FAS12015	NOT11	56
5563545	NOT11_FAS12015	NOT11	204
5563546	NOT11_FAS12015	NOT11	85
5563547	NOT11_FAS12015	NOT11	51
5563548	NOT11_FAS12015	NOT11	209
5563549	NOT11_FAS12015	NOT11	160
5563550	NOT11_FAS12015	NOT11	129
5563551	NOT11_FAS12015	NOT11	85
5563552	NOT11_FAS12015	NOT11	143
5563553	NOT11_FAS12015	NOT11	209
5563554	NOT11_FAS12015	NOT11	160
5563555	NOT11_FAS12015	NOT11	129
5563556	NOT11_FAS12015	NOT11	139
5563557	NOT11_FAS12015	NOT11	85
5563558	NOT11_FAS12015	NOT11	143
5563559	NOT11_FAS12015	NOT11	34
5563560	NOT11_FAS12015	NOT11	51
5563561	NOT11_FAS12015	NOT11	97
5563562	NOT11_FAS12015	NOT11	209
5563563	NOT11_FAS12015	NOT11	160
5563564	NOT11_FAS12015	NOT11	129
5563565	NOT11_FAS12015	NOT11	143
5563566	NOT11_FAS12015	NOT11	34
5563567	NOT11_FAS12015	NOT11	51
5563568	NOT11_FAS12015	NOT11	97
5563569	NOT11_FAS12015	NOT11	39
5563570	NOT11_FAS12015	NOT11	39
5563571	NOT11_FAS12015	NOT11	39
5563572	NOT11_FAS12015	NOT11	39
5563573	NOT11_FAS12015	NOT11	280
5563574	NOT11_FAS12015	NOT11	179
5563575	NOT11_FAS12015	NOT11	85
5563576	NOT11_FAS12015	NOT11	127
5563577	NOT11_FAS12015	NOT11	89
5563578	NOT11_FAS12015	NOT11	247
5563579	NOT11_FAS12015	NOT11	103
5563580	NOT11_FAS12015	NOT11	119
5563581	NOT11_FAS12015	NOT11	220
5563582	NOT11_FAS12015	NOT11	140
5563583	NOT11_FAS12015	NOT11	72
5563584	NOT11_FAS12015	NOT11	77
5563585	NOT11_FAS12015	NOT11	78
5563586	NOT11_FAS12015	NOT11	114
5563587	NOT11_FAS12015	NOT11	101
5563588	NOT11_FAS12015	NOT11	141
5563589	NOT11_FAS12015	NOT11	181
5563590	NOT11_FAS12015	NOT11	42
5563591	NOT11_FAS12015	NOT11	183
5563592	NOT11_FAS12015	NOT11	84
5563593	NOT11_FAS12015	NOT11	73
5563594	NOT11_FAS12015	NOT11	100
5563595	NOT11_FAS12015	NOT11	120
5563596	NOT11_FAS12015	NOT11	267
5563597	NOT11_FAS12015	NOT11	191
5563598	NOT11_FAS12015	NOT11	167
5563599	NOT11_FAS12015	NOT11	229
5563600	NOT11_FAS12015	NOT11	118
5563601	NOT11_FAS12015	NOT11	157
5563602	NOT11_FAS12015	NOT11	72
5563603	NOT11_FAS12015	NOT11	90
5563604	NOT11_FAS12015	NOT11	64
5563605	NOT11_FAS12015	NOT11	171
5563606	NOT11_FAS12015	NOT11	83
5563607	NOT11_FAS12015	NOT11	48
5563608	NOT11_FAS12015	NOT11	135
5563609	NOT11_FAS12015	NOT11	76
5563610	NOT11_FAS12015	NOT11	107
5563611	NOT11_FAS12015	NOT11	247
5563612	NOT11_FAS12015	NOT11	140
5563613	NOT11_FAS12015	NOT11	141
5563614	NOT11_FAS12015	NOT11	103
5563615	NOT11_FAS12015	NOT11	78
5563616	NOT11_FAS12015	NOT11	114
5563617	NOT11_FAS12015	NOT11	120
5563618	NOT11_FAS12015	NOT11	179
5563619	NOT11_FAS12015	NOT11	89
5563620	NOT11_FAS12015	NOT11	72
5563621	NOT11_FAS12015	NOT11	181
5563622	NOT11_FAS12015	NOT11	42
5563623	NOT11_FAS12015	NOT11	183
5563624	NOT11_FAS12015	NOT11	127
5563625	NOT11_FAS12015	NOT11	280
5563626	NOT11_FAS12015	NOT11	220
5563627	NOT11_FAS12015	NOT11	119
5563628	NOT11_FAS12015	NOT11	73
5563629	NOT11_FAS12015	NOT11	77
5563630	NOT11_FAS12015	NOT11	85
5563631	NOT11_FAS12015	NOT11	100
5563632	NOT11_FAS12015	NOT11	101
5563633	NOT11_FAS12015	NOT11	84
5563634	NOT11_FAS12015	NOT11	267
5563635	NOT11_FAS12015	NOT11	191
5563636	NOT11_FAS12015	NOT11	167
5563637	NOT11_FAS12015	NOT11	229
5563638	NOT11_FAS12015	NOT11	118
5563639	NOT11_FAS12015	NOT11	157
5563640	NOT11_FAS12015	NOT11	72
5563641	NOT11_FAS12015	NOT11	90
5563642	NOT11_FAS12015	NOT11	64
5563643	NOT11_FAS12015	NOT11	171
5563644	NOT11_FAS12015	NOT11	83
5563645	NOT11_FAS12015	NOT11	48
5563646	NOT11_FAS12015	NOT11	135
5563647	NOT11_FAS12015	NOT11	76
5563648	NOT11_FAS12015	NOT11	107
5563649	NOT11_FAS12015	NOT11	32
5563650	NOT11_FAS12015	NOT11	44
5563651	NOT11_FAS12015	NOT11	97
5563652	NOT11_FAS12015	NOT11	20
5563653	NOT11_FAS12015	NOT11	98
5563654	NOT11_FAS12015	NOT11	69
5563655	NOT11_FAS12015	NOT11	81
5563656	NOT11_FAS12015	NOT11	123
5563657	NOT11_FAS12015	NOT11	34
5563658	NOT11_FAS12015	NOT11	120
5563659	NOT11_FAS12015	NOT11	80
5563660	NOT11_FAS12015	NOT11	54
5563661	NOT11_FAS12015	NOT11	93
5563662	NOT11_FAS12015	NOT11	96
5563663	NOT11_FAS12015	NOT11	78
5563664	NOT11_FAS12015	NOT11	144
5563665	NOT11_FAS12015	NOT11	131
5563666	NOT11_FAS12015	NOT11	70
5563667	NOT11_FAS12015	NOT11	52
5563668	NOT11_FAS12015	NOT11	73
5563669	NOT11_FAS12015	NOT11	77
5563670	NOT11_FAS12015	NOT11	121
5563671	NOT11_FAS12015	NOT11	59
5563672	NOT11_FAS12015	NOT11	47
5563673	NOT11_FAS12015	NOT11	119
5563674	NOT11_FAS12015	NOT11	70
5563675	NOT11_FAS12015	NOT11	80
5563676	NOT11_FAS12015	NOT11	102
5563677	NOT11_FAS12015	NOT11	102
5563678	NOT11_FAS12015	NOT11	108
5563679	NOT11_FAS12015	NOT11	128
5563680	NOT11_FAS12015	NOT11	59
5563681	NOT11_FAS12015	NOT11	65
5563682	NOT11_FAS12015	NOT11	11
5563683	NOT11_FAS12015	NOT11	37
5563684	NOT11_FAS12015	NOT11	67
5563685	NOT11_FAS12015	NOT11	19
5563686	NOT11_FAS12015	NOT11	69
5563687	NOT11_FAS12015	NOT11	92
5563688	NOT11_FAS12015	NOT11	137
5563689	NOT11_FAS12015	NOT11	63
5563690	NOT11_FAS12015	NOT11	55
5563691	NOT11_FAS12015	NOT11	129
5563692	NOT11_FAS12015	NOT11	117
5563693	NOT11_FAS12015	NOT11	154
5563694	NOT11_FAS12015	NOT11	47
5563695	NOT11_FAS12015	NOT11	77
5563696	NOT11_FAS12015	NOT11	154
5563697	NOT11_FAS12015	NOT11	44
5563698	NOT11_FAS12015	NOT11	121
5563699	NOT11_FAS12015	NOT11	64
5563700	NOT11_FAS12015	NOT11	92
5563701	NOT11_FAS12015	NOT11	92
5563702	NOT11_FAS12015	NOT11	74
5563703	NOT11_FAS12015	NOT11	82
5563704	NOT11_FAS12015	NOT11	49
5563705	NOT11_FAS12015	NOT11	99
5563706	NOT11_FAS12015	NOT11	64
5563707	NOT11_FAS12015	NOT11	158
5563708	NOT11_FAS12015	NOT11	46
5563709	NOT11_FAS12015	NOT11	119
5563710	NOT11_FAS12015	NOT11	43
5563711	NOT11_FAS12015	NOT11	115
5563712	NOT11_FAS12015	NOT11	100
5563713	NOT11_FAS12015	NOT11	107
5563714	NOT11_FAS12015	NOT11	59
5563715	NOT11_FAS12015	NOT11	132
5563716	NOT11_FAS12015	NOT11	98
5563717	NOT11_FAS12015	NOT11	44
5563718	NOT11_FAS12015	NOT11	106
5563719	NOT11_FAS12015	NOT11	37
5563720	NOT11_FAS12015	NOT11	7
5563721	NOT11_FAS12015	NOT11	107
5563722	NOT11_FAS12015	NOT11	127
5563723	NOT11_FAS12015	NOT11	88
5563724	NOT11_FAS12015	NOT11	34
5563725	NOT11_FAS12015	NOT11	81
5563726	NOT11_FAS12015	NOT11	39
5563727	NOT11_FAS12015	NOT11	35
5563728	NOT11_FAS12015	NOT11	47
5563729	NOT11_FAS12015	NOT11	42
5563730	NOT11_FAS12015	NOT11	54
5563731	NOT11_FAS12015	NOT11	27
5563732	NOT11_FAS12015	NOT11	61
5563733	NOT11_FAS12015	NOT11	10
5563734	NOT11_FAS12015	NOT11	128
5563735	NOT11_FAS12015	NOT11	51
5563736	NOT11_FAS12015	NOT11	54
5563737	NOT11_FAS12015	NOT11	77
5563738	NOT11_FAS12015	NOT11	127
5563739	NOT11_FAS12015	NOT11	45
5563740	NOT11_FAS12015	NOT11	89
5563741	NOT11_FAS12015	NOT11	35
5563742	NOT11_FAS12015	NOT11	42
5563743	NOT11_FAS12015	NOT11	139
5563744	NOT11_FAS12015	NOT11	135
5563745	NOT11_FAS12015	NOT11	38
5563746	NOT11_FAS12015	NOT11	167
5563747	NOT11_FAS12015	NOT11	89
5563748	NOT11_FAS12015	NOT11	105
5563749	NOT11_FAS12015	NOT11	32
5563750	NOT11_FAS12015	NOT11	153
5563751	NOT11_FAS12015	NOT11	115
5563752	NOT11_FAS12015	NOT11	136
5563753	NOT11_FAS12015	NOT11	150
5563754	NOT11_FAS12015	NOT11	89
5563755	NOT11_FAS12015	NOT11	89
5563756	NOT11_FAS12015	NOT11	70
5563757	NOT11_FAS12015	NOT11	141
5563758	NOT11_FAS12015	NOT11	53
5563759	NOT11_FAS12015	NOT11	13
5563760	NOT11_FAS12015	NOT11	154
5563761	NOT11_FAS12015	NOT11	63
5563762	NOT11_FAS12015	NOT11	119
5563763	NOT11_FAS12015	NOT11	51
5563764	NOT11_FAS12015	NOT11	51
5563765	NOT11_FAS12015	NOT11	27
5563766	NOT11_FAS12015	NOT11	139
5563767	NOT11_FAS12015	NOT11	109
5563768	NOT11_FAS12015	NOT11	40
5563769	NOT11_FAS12015	NOT11	72
5563770	NOT11_FAS12015	NOT11	51
5563771	NOT11_FAS12015	NOT11	49
5563772	NOT11_FAS12015	NOT11	152
5563773	NOT11_FAS12015	NOT11	90
5563774	NOT11_FAS12015	NOT11	64
5563775	NOT11_FAS12015	NOT11	117
5563776	NOT11_FAS12015	NOT11	149
5563777	NOT11_FAS12015	NOT11	129
5563778	NOT11_FAS12015	NOT11	31
5563779	NOT11_FAS12015	NOT11	108
5563780	NOT11_FAS12015	NOT11	107
5563781	NOT11_FAS12015	NOT11	75
5563782	NOT11_FAS12015	NOT11	119
5563783	NOT11_FAS12015	NOT11	174
5563784	NOT11_FAS12015	NOT11	63
5563785	NOT11_FAS12015	NOT11	18
5563786	NOT11_FAS12015	NOT11	38
5563787	NOT11_FAS12015	NOT11	53
5563788	NOT11_FAS12015	NOT11	74
5563789	NOT11_FAS12015	NOT11	30
5563790	NOT11_FAS12015	NOT11	102
5563791	NOT11_FAS12015	NOT11	45
5563792	NOT11_FAS12015	NOT11	81
5563793	NOT11_FAS12015	NOT11	64
5563794	NOT11_FAS12015	NOT11	32
5563795	NOT11_FAS12015	NOT11	82
5563796	NOT11_FAS12015	NOT11	135
5563797	NOT11_FAS12015	NOT11	52
5563798	NOT11_FAS12015	NOT11	31
5563799	NOT11_FAS12015	NOT11	39
5563800	NOT11_FAS12015	NOT11	107
5563801	NOT11_FAS12015	NOT11	102
5563802	NOT11_FAS12015	NOT11	105
5563803	NOT11_FAS12015	NOT11	199
5563804	NOT11_FAS12015	NOT11	136
5563805	NOT11_FAS12015	NOT11	48
5563806	NOT11_FAS12015	NOT11	110
5563807	NOT11_FAS12015	NOT11	73
5563808	NOT11_FAS12015	NOT11	37
5563809	NOT11_FAS12015	NOT11	63
5563810	NOT11_FAS12015	NOT11	118
5563811	NOT11_FAS12015	NOT11	87
5563812	NOT11_FAS12015	NOT11	105
5563813	NOT11_FAS12015	NOT11	116
5563814	NOT11_FAS12015	NOT11	70
5563815	NOT11_FAS12015	NOT11	110
5563816	NOT11_FAS12015	NOT11	68
5563817	NOT11_FAS12015	NOT11	42
5563818	NOT11_FAS12015	NOT11	22
5563819	NOT11_FAS12015	NOT11	52
5563820	NOT11_FAS12015	NOT11	90
5563821	NOT11_FAS12015	NOT11	153
5563822	NOT11_FAS12015	NOT11	140
5563823	NOT11_FAS12015	NOT11	70
5563824	NOT11_FAS12015	NOT11	113
5563825	NOT11_FAS12015	NOT11	67
5563826	NOT11_FAS12015	NOT11	129
5563827	NOT11_FAS12015	NOT11	94
5563828	NOT11_FAS12015	NOT11	133
5563829	NOT11_FAS12015	NOT11	21
5563830	NOT11_FAS12015	NOT11	120
5563831	NOT11_FAS12015	NOT11	122
5563832	NOT11_FAS12015	NOT11	120
5563833	NOT11_FAS12015	NOT11	61
5563834	NOT11_FAS12015	NOT11	64
5563835	NOT11_FAS12015	NOT11	59
5563836	NOT11_FAS12015	NOT11	24
5563837	NOT11_FAS12015	NOT11	111
5563838	NOT11_FAS12015	NOT11	86
5563839	NOT11_FAS12015	NOT11	93
5563840	NOT11_FAS12015	NOT11	107
5563841	NOT11_FAS12015	NOT11	113
5563842	NOT11_FAS12015	NOT11	95
5563843	NOT11_FAS12015	NOT11	117
5563844	NOT11_FAS12015	NOT11	40
5563845	NOT11_FAS12015	NOT11	72
5563846	NOT11_FAS12015	NOT11	37
5563847	NOT11_FAS12015	NOT11	140
5563848	NOT11_FAS12015	NOT11	26
5563849	NOT11_FAS12015	NOT11	39
5563850	NOT11_FAS12015	NOT11	51
5563851	NOT11_FAS12015	NOT11	45
5563852	NOT11_FAS12015	NOT11	77
5563853	NOT11_FAS12015	NOT11	149
5563854	NOT11_FAS12015	NOT11	101
5563855	NOT11_FAS12015	NOT11	104
5563856	NOT11_FAS12015	NOT11	108
5563857	NOT11_FAS12015	NOT11	112
5563858	NOT11_FAS12015	NOT11	119
5563859	NOT11_FAS12015	NOT11	116
5563860	NOT11_FAS12015	NOT11	46
5563861	NOT11_FAS12015	NOT11	90
5563862	NOT11_FAS12015	NOT11	25
5563863	NOT11_FAS12015	NOT11	47
5563864	NOT11_FAS12015	NOT11	61
5563865	NOT11_FAS12015	NOT11	55
5563866	NOT11_FAS12015	NOT11	11
5563867	NOT11_FAS12015	NOT11	94
5563868	NOT11_FAS12015	NOT11	108
5563869	NOT11_FAS12015	NOT11	8
5563870	NOT11_FAS12015	NOT11	53
5563871	NOT11_FAS12015	NOT11	54
5563872	NOT11_FAS12015	NOT11	63
5563873	NOT11_FAS12015	NOT11	79
5563874	NOT11_FAS12015	NOT11	60
5563875	NOT11_FAS12015	NOT11	96
5563876	NOT11_FAS12015	NOT11	76
5563877	NOT11_FAS12015	NOT11	46
5563878	NOT11_FAS12015	NOT11	63
5563879	NOT11_FAS12015	NOT11	183
5563880	NOT11_FAS12015	NOT11	75
5563881	NOT11_FAS12015	NOT11	70
5563882	NOT11_FAS12015	NOT11	76
5563883	NOT11_FAS12015	NOT11	28
5563884	NOT11_FAS12015	NOT11	33
5563885	NOT11_FAS12015	NOT11	66
5563886	NOT11_FAS12015	NOT11	81
5563887	NOT11_FAS12015	NOT11	243
5563888	NOT11_FAS12015	NOT11	13
5563889	NOT11_FAS12015	NOT11	113
5563890	NOT11_FAS12015	NOT11	19
5563891	NOT11_FAS12015	NOT11	54
5563892	NOT11_FAS12015	NOT11	67
5563893	NOT11_FAS12015	NOT11	112
5563894	NOT11_FAS12015	NOT11	112
5563895	NOT11_FAS12015	NOT11	56
5563896	NOT11_FAS12015	NOT11	24
5563897	NOT11_FAS12015	NOT11	26
5563898	NOT11_FAS12015	NOT11	52
5563899	NOT11_FAS12015	NOT11	133
5563900	NOT11_FAS12015	NOT11	94
5563901	NOT11_FAS12015	NOT11	106
5563902	NOT11_FAS12015	NOT11	35
5563903	NOT11_FAS12015	NOT11	27
5563904	NOT11_FAS12015	NOT11	46
5563905	NOT11_FAS12015	NOT11	48
5563906	NOT11_FAS12015	NOT11	169
5563907	NOT11_FAS12015	NOT11	158
5563908	NOT11_FAS12015	NOT11	43
5563909	NOT11_FAS12015	NOT11	54
5563910	NOT11_FAS12015	NOT11	97
5563911	NOT11_FAS12015	NOT11	69
5563912	NOT11_FAS12015	NOT11	51
5563913	NOT11_FAS12015	NOT11	126
5563914	NOT11_FAS12015	NOT11	83
5563915	NOT11_FAS12015	NOT11	89
5563916	NOT11_FAS12015	NOT11	138
5563917	NOT11_FAS12015	NOT11	128
5563918	NOT11_FAS12015	NOT11	173
5563919	NOT11_FAS12015	NOT11	16
5563920	NOT11_FAS12015	NOT11	102
5563921	NOT11_FAS12015	NOT11	97
5563922	NOT11_FAS12015	NOT11	77
5563923	NOT11_FAS12015	NOT11	52
5563924	NOT11_FAS12015	NOT11	38
5563925	NOT11_FAS12015	NOT11	65
5563926	NOT11_FAS12015	NOT11	82
5563927	NOT11_FAS12015	NOT11	92
5563928	NOT11_FAS12015	NOT11	41
5563929	NOT11_FAS12015	NOT11	27
5563930	NOT11_FAS12015	NOT11	92
5563931	NOT11_FAS12015	NOT11	40
5563932	NOT11_FAS12015	NOT11	73
5563933	NOT11_FAS12015	NOT11	79
5563934	NOT11_FAS12015	NOT11	42
5563935	NOT11_FAS12015	NOT11	120
5563936	NOT11_FAS12015	NOT11	67
5563937	NOT11_FAS12015	NOT11	117
5563938	NOT11_FAS12015	NOT11	76
5563939	NOT11_FAS12015	NOT11	93
5563940	NOT11_FAS12015	NOT11	119
5563941	NOT11_FAS12015	NOT11	77
5563942	NOT11_FAS12015	NOT11	171
5563943	NOT11_FAS12015	NOT11	164
5563944	NOT11_FAS12015	NOT11	133
5563945	NOT11_FAS12015	NOT11	105
5563946	NOT11_FAS12015	NOT11	185
5563947	NOT11_FAS12015	NOT11	86
5563948	NOT11_FAS12015	NOT11	65
5563949	NOT11_FAS12015	NOT11	83
5563950	NOT11_FAS12015	NOT11	27
5563951	NOT11_FAS12015	NOT11	109
5563952	NOT11_FAS12015	NOT11	72
5563953	NOT11_FAS12015	NOT11	111
5563954	NOT11_FAS12015	NOT11	68
5563955	NOT11_FAS12015	NOT11	85
5563956	NOT11_FAS12015	NOT11	126
5563957	NOT11_FAS12015	NOT11	122
5563958	NOT11_FAS12015	NOT11	19
5563959	NOT11_FAS12015	NOT11	75
5563960	NOT11_FAS12015	NOT11	74
5563961	NOT11_FAS12015	NOT11	182
5563962	NOT11_FAS12015	NOT11	58
5563963	NOT11_FAS12015	NOT11	91
5563964	NOT11_FAS12015	NOT11	95
5563965	NOT11_FAS12015	NOT11	30
5563966	NOT11_FAS12015	NOT11	141
5563967	NOT11_FAS12015	NOT11	55
5563968	NOT11_FAS12015	NOT11	221
5563969	NOT11_FAS12015	NOT11	56
5563970	NOT11_FAS12015	NOT11	90
5563971	NOT11_FAS12015	NOT11	82
5563972	NOT11_FAS12015	NOT11	73
5563973	NOT11_FAS12015	NOT11	69
5563974	NOT11_FAS12015	NOT11	61
5563975	NOT11_FAS12015	NOT11	114
5563976	NOT11_FAS12015	NOT11	126
5563977	NOT11_FAS12015	NOT11	43
5563978	NOT11_FAS12015	NOT11	97
5563979	NOT11_FAS12015	NOT11	42
5563980	NOT11_FAS12015	NOT11	104
5563981	NOT11_FAS12015	NOT11	31
5563982	NOT11_FAS12015	NOT11	91
5563983	NOT11_FAS12015	NOT11	23
5563984	NOT11_FAS12015	NOT11	66
5563985	NOT11_FAS12015	NOT11	118
5563986	NOT11_FAS12015	NOT11	69
5563987	NOT11_FAS12015	NOT11	80
5563988	NOT11_FAS12015	NOT11	135
5563989	NOT11_FAS12015	NOT11	12
5563990	NOT11_FAS12015	NOT11	116
5563991	NOT11_FAS12015	NOT11	106
5563992	NOT11_FAS12015	NOT11	30
5563993	NOT11_FAS12015	NOT11	107
5563994	NOT11_FAS12015	NOT11	56
5563995	NOT11_FAS12015	NOT11	70
5563996	NOT11_FAS12015	NOT11	150
5563997	NOT11_FAS12015	NOT11	57
5563998	NOT11_FAS12015	NOT11	13
5563999	NOT11_FAS12015	NOT11	140
5564000	NOT11_FAS12015	NOT11	125
5564001	NOT11_FAS12015	NOT11	48
5564002	NOT11_FAS12015	NOT11	106
5564003	NOT11_FAS12015	NOT11	261
5564004	NOT11_FAS12015	NOT11	49
5564005	NOT11_FAS12015	NOT11	60
5564006	NOT11_FAS12015	NOT11	153
5564007	NOT11_FAS12015	NOT11	78
5564008	NOT11_FAS12015	NOT11	40
5564009	NOT11_FAS12015	NOT11	129
5564010	NOT11_FAS12015	NOT11	63
5564011	NOT11_FAS12015	NOT11	77
5564012	NOT11_FAS12015	NOT11	38
5564013	NOT11_FAS12015	NOT11	61
5564014	NOT11_FAS12015	NOT11	45
5564015	NOT11_FAS12015	NOT11	30
5564016	NOT11_FAS12015	NOT11	81
5564017	NOT11_FAS12015	NOT11	14
5564018	NOT11_FAS12015	NOT11	64
5564019	NOT11_FAS12015	NOT11	119
5564020	NOT11_FAS12015	NOT11	42
5564021	NOT11_FAS12015	NOT11	43
5564022	NOT11_FAS12015	NOT11	92
5564023	NOT11_FAS12015	NOT11	88
5564024	NOT11_FAS12015	NOT11	71
5564025	NOT11_FAS12015	NOT11	97
5564026	NOT11_FAS12015	NOT11	106
5564027	NOT11_FAS12015	NOT11	121
5564028	NOT11_FAS12015	NOT11	114
5564029	NOT11_FAS12015	NOT11	162
5564030	NOT11_FAS12015	NOT11	70
5564031	NOT11_FAS12015	NOT11	120
5564032	NOT11_FAS12015	NOT11	94
5564033	NOT11_FAS12015	NOT11	36
5564034	NOT11_FAS12015	NOT11	127
5564035	NOT11_FAS12015	NOT11	113
5564036	NOT11_FAS12015	NOT11	83
5564037	NOT11_FAS12015	NOT11	178
5564038	NOT11_FAS12015	NOT11	99
5564039	NOT11_FAS12015	NOT11	75
5564040	NOT11_FAS12015	NOT11	19
5564041	NOT11_FAS12015	NOT11	46
5564042	NOT11_FAS12015	NOT11	159
5564043	NOT11_FAS12015	NOT11	41
5564044	NOT11_FAS12015	NOT11	273
5564045	NOT11_FAS12015	NOT11	90
5564046	NOT11_FAS12015	NOT11	28
5564047	NOT11_FAS12015	NOT11	39
5564048	NOT11_FAS12015	NOT11	98
5564049	NOT11_FAS12015	NOT11	129
5564050	NOT11_FAS12015	NOT11	181
5564051	NOT11_FAS12015	NOT11	41
5564052	NOT11_FAS12015	NOT11	21
5564053	NOT11_FAS12015	NOT11	73
5564054	NOT11_FAS12015	NOT11	36
5564055	NOT11_FAS12015	NOT11	32
5564056	NOT11_FAS12015	NOT11	67
5564057	NOT11_FAS12015	NOT11	93
5564058	NOT11_FAS12015	NOT11	26
5564059	NOT11_FAS12015	NOT11	174
5564060	NOT11_FAS12015	NOT11	141
5564061	NOT11_FAS12015	NOT11	102
5564062	NOT11_FAS12015	NOT11	136
5564063	NOT11_FAS12015	NOT11	116
5564064	NOT11_FAS12015	NOT11	96
5564065	NOT11_FAS12015	NOT11	32
5564066	NOT11_FAS12015	NOT11	127
5564067	NOT11_FAS12015	NOT11	79
5564068	NOT11_FAS12015	NOT11	130
5564069	NOT11_FAS12015	NOT11	60
5564070	NOT11_FAS12015	NOT11	44
5564071	NOT11_FAS12015	NOT11	60
5564072	NOT11_FAS12015	NOT11	124
5564073	NOT11_FAS12015	NOT11	38
5564074	NOT11_FAS12015	NOT11	76
5564075	NOT11_FAS12015	NOT11	102
5564076	NOT11_FAS12015	NOT11	110
5564077	NOT11_FAS12015	NOT11	187
5564078	NOT11_FAS12015	NOT11	141
5564079	NOT11_FAS12015	NOT11	75
5564080	NOT11_FAS12015	NOT11	81
5564081	NOT11_FAS12015	NOT11	131
5564082	NOT11_FAS12015	NOT11	135
5564083	NOT11_FAS12015	NOT11	157
5564084	NOT11_FAS12015	NOT11	109
5564085	NOT11_FAS12015	NOT11	93
5564086	NOT11_FAS12015	NOT11	41
5564087	NOT11_FAS12015	NOT11	77
5564088	NOT11_FAS12015	NOT11	110
5564089	NOT11_FAS12015	NOT11	70
5564090	NOT11_FAS12015	NOT11	172
5564091	NOT11_FAS12015	NOT11	114
5564092	NOT11_FAS12015	NOT11	69
5564093	NOT11_FAS12015	NOT11	102
5564094	NOT11_FAS12015	NOT11	61
5564095	NOT11_FAS12015	NOT11	52
5564096	NOT11_FAS12015	NOT11	75
5564097	NOT11_FAS12015	NOT11	55
5564098	NOT11_FAS12015	NOT11	52
5564099	NOT11_FAS12015	NOT11	85
5564100	NOT11_FAS12015	NOT11	104
5564101	NOT11_FAS12015	NOT11	126
5564102	NOT11_FAS12015	NOT11	107
5564103	NOT11_FAS12015	NOT11	201
5564104	NOT11_FAS12015	NOT11	116
5564105	NOT11_FAS12015	NOT11	126
5564106	NOT11_FAS12015	NOT11	98
5564107	NOT11_FAS12015	NOT11	42
5564108	NOT11_FAS12015	NOT11	94
5564109	NOT11_FAS12015	NOT11	56
5564110	NOT11_FAS12015	NOT11	54
5564111	NOT11_FAS12015	NOT11	41
5564112	NOT11_FAS12015	NOT11	129
5564113	NOT11_FAS12015	NOT11	97
5564114	NOT11_FAS12015	NOT11	123
5564115	NOT11_FAS12015	NOT11	58
5564116	NOT11_FAS12015	NOT11	149
5564117	NOT11_FAS12015	NOT11	97
5564118	NOT11_FAS12015	NOT11	73
5564119	NOT11_FAS12015	NOT11	72
5564120	NOT11_FAS12015	NOT11	98
5564121	NOT11_FAS12015	NOT11	94
5564122	NOT11_FAS12015	NOT11	107
5564123	NOT11_FAS12015	NOT11	71
5564124	NOT11_FAS12015	NOT11	74
5564125	NOT11_FAS12015	NOT11	78
5564126	NOT11_FAS12015	NOT11	100
5564127	NOT11_FAS12015	NOT11	72
5564128	NOT11_FAS12015	NOT11	53
5564129	NOT11_FAS12015	NOT11	144
5564130	NOT11_FAS12015	NOT11	100
5564131	NOT11_FAS12015	NOT11	68
5564132	NOT11_FAS12015	NOT11	94
5564133	NOT11_FAS12015	NOT11	80
5564134	NOT11_FAS12015	NOT11	87
5564135	NOT11_FAS12015	NOT11	185
5564136	NOT11_FAS12015	NOT11	52
5564137	NOT11_FAS12015	NOT11	142
5564138	NOT11_FAS12015	NOT11	90
5564139	NOT11_FAS12015	NOT11	70
5564140	NOT11_FAS12015	NOT11	52
5564141	NOT11_FAS12015	NOT11	161
5564142	NOT11_FAS12015	NOT11	53
5564143	NOT11_FAS12015	NOT11	103
5564144	NOT11_FAS12015	NOT11	77
5564145	NOT11_FAS12015	NOT11	109
5564146	NOT11_FAS12015	NOT11	123
5564147	NOT11_FAS12015	NOT11	40
5564148	NOT11_FAS12015	NOT11	57
5564149	NOT11_FAS12015	NOT11	30
5564150	NOT11_FAS12015	NOT11	196
5564151	NOT11_FAS12015	NOT11	26
5564152	NOT11_FAS12015	NOT11	97
5564153	NOT11_FAS12015	NOT11	53
5564154	NOT11_FAS12015	NOT11	155
5564155	NOT11_FAS12015	NOT11	138
5564156	NOT11_FAS12015	NOT11	109
5564157	NOT11_FAS12015	NOT11	68
5564158	NOT11_FAS12015	NOT11	142
5564159	NOT11_FAS12015	NOT11	59
5564160	NOT11_FAS12015	NOT11	165
5564161	NOT11_FAS12015	NOT11	102
5564162	NOT11_FAS12015	NOT11	127
5564163	NOT11_FAS12015	NOT11	47
5564164	NOT11_FAS12015	NOT11	22
5564165	NOT11_FAS12015	NOT11	51
5564166	NOT11_FAS12015	NOT11	98
5564167	NOT11_FAS12015	NOT11	61
5564168	NOT11_FAS12015	NOT11	46
5564169	NOT11_FAS12015	NOT11	171
5564170	NOT11_FAS12015	NOT11	102
5564171	NOT11_FAS12015	NOT11	31
5564172	NOT11_FAS12015	NOT11	146
5564173	NOT11_FAS12015	NOT11	76
5564174	NOT11_FAS12015	NOT11	139
5564175	NOT11_FAS12015	NOT11	95
5564176	NOT11_FAS12015	NOT11	74
5564177	NOT11_FAS12015	NOT11	134
5564178	NOT11_FAS12015	NOT11	27
5564179	NOT11_FAS12015	NOT11	110
5564180	NOT11_FAS12015	NOT11	103
5564181	NOT11_FAS12015	NOT11	116
5564182	NOT11_FAS12015	NOT11	99
5564183	NOT11_FAS12015	NOT11	63
5564184	NOT11_FAS12015	NOT11	76
5564185	NOT11_FAS12015	NOT11	72
5564186	NOT11_FAS12015	NOT11	99
5564187	NOT11_FAS12015	NOT11	96
5564188	NOT11_FAS12015	NOT11	131
5564189	NOT11_FAS12015	NOT11	152
5564190	NOT11_FAS12015	NOT11	68
5564191	NOT11_FAS12015	NOT11	71
5564192	NOT11_FAS12015	NOT11	108
5564193	NOT11_FAS12015	NOT11	87
5564194	NOT11_FAS12015	NOT11	135
5564195	NOT11_FAS12015	NOT11	108
5564196	NOT11_FAS12015	NOT11	109
5564197	NOT11_FAS12015	NOT11	100
5564198	NOT11_FAS12015	NOT11	122
5564199	NOT11_FAS12015	NOT11	51
5564200	NOT11_FAS12015	NOT11	109
5564201	NOT11_FAS12015	NOT11	72
5564202	NOT11_FAS12015	NOT11	40
5564203	NOT11_FAS12015	NOT11	120
5564204	NOT11_FAS12015	NOT11	132
5564205	NOT11_FAS12015	NOT11	87
5564206	NOT11_FAS12015	NOT11	71
5564207	NOT11_FAS12015	NOT11	95
5564208	NOT11_FAS12015	NOT11	68
5564209	NOT11_FAS12015	NOT11	69
5564210	NOT11_FAS12015	NOT11	71
5564211	NOT11_FAS12015	NOT11	55
5564212	NOT11_FAS12015	NOT11	70
5564213	NOT11_FAS12015	NOT11	85
5564214	NOT11_FAS12015	NOT11	51
5564215	NOT11_FAS12015	NOT11	104
5564216	NOT11_FAS12015	NOT11	125
5564217	NOT11_FAS12015	NOT11	126
5564218	NOT11_FAS12015	NOT11	161
5564219	NOT11_FAS12015	NOT11	168
5564220	NOT11_FAS12015	NOT11	129
5564221	NOT11_FAS12015	NOT11	60
5564222	NOT11_FAS12015	NOT11	62
5564223	NOT11_FAS12015	NOT11	86
5564224	NOT11_FAS12015	NOT11	49
5564225	NOT11_FAS12015	NOT11	134
5564226	NOT11_FAS12015	NOT11	125
5564227	NOT11_FAS12015	NOT11	73
5564228	NOT11_FAS12015	NOT11	81
5564229	NOT11_FAS12015	NOT11	43
5564230	NOT11_FAS12015	NOT11	94
5564231	NOT11_FAS12015	NOT11	100
5564232	NOT11_FAS12015	NOT11	9
5564233	NOT11_FAS12015	NOT11	68
5564234	NOT11_FAS12015	NOT11	48
5564235	NOT11_FAS12015	NOT11	31
5564236	NOT11_FAS12015	NOT11	107
5564237	NOT11_FAS12015	NOT11	94
5564238	NOT11_FAS12015	NOT11	81
5564239	NOT11_FAS12015	NOT11	156
5564240	NOT11_FAS12015	NOT11	143
5564241	NOT11_FAS12015	NOT11	90
5564242	NOT11_FAS12015	NOT11	116
5564243	NOT11_FAS12015	NOT11	109
5564244	NOT11_FAS12015	NOT11	109
5564245	NOT11_FAS12015	NOT11	47
5564246	NOT11_FAS12015	NOT11	101
5564247	NOT11_FAS12015	NOT11	41
5564248	NOT11_FAS12015	NOT11	47
5564249	NOT11_FAS12015	NOT11	130
5564250	NOT11_FAS12015	NOT11	122
5564251	NOT11_FAS12015	NOT11	95
5564252	NOT11_FAS12015	NOT11	38
5564253	NOT11_FAS12015	NOT11	94
5564254	NOT11_FAS12015	NOT11	79
5564255	NOT11_FAS12015	NOT11	137
5564256	NOT11_FAS12015	NOT11	119
5564257	NOT11_FAS12015	NOT11	76
5564258	NOT11_FAS12015	NOT11	71
5564259	NOT11_FAS12015	NOT11	97
5564260	NOT11_FAS12015	NOT11	131
5564261	NOT11_FAS12015	NOT11	140
5564262	NOT11_FAS12015	NOT11	241
5564263	NOT11_FAS12015	NOT11	49
5564264	NOT11_FAS12015	NOT11	111
5564265	NOT11_FAS12015	NOT11	18
5564266	NOT11_FAS12015	NOT11	48
5564267	NOT11_FAS12015	NOT11	81
5564268	NOT11_FAS12015	NOT11	118
5564269	NOT11_FAS12015	NOT11	121
5564270	NOT11_FAS12015	NOT11	102
5564271	NOT11_FAS12015	NOT11	41
5564272	NOT11_FAS12015	NOT11	83
5564273	NOT11_FAS12015	NOT11	96
5564274	NOT11_FAS12015	NOT11	38
5564275	NOT11_FAS12015	NOT11	63
5564276	NOT11_FAS12015	NOT11	187
5564277	NOT11_FAS12015	NOT11	44
5564278	NOT11_FAS12015	NOT11	42
5564279	NOT11_FAS12015	NOT11	91
5564280	NOT11_FAS12015	NOT11	42
5564281	NOT11_FAS12015	NOT11	117
5564282	NOT11_FAS12015	NOT11	131
5564283	NOT11_FAS12015	NOT11	99
5564284	NOT11_FAS12015	NOT11	48
5564285	NOT11_FAS12015	NOT11	238
5564286	NOT11_FAS12015	NOT11	74
5564287	NOT11_FAS12015	NOT11	100
5564288	NOT11_FAS12015	NOT11	39
5564289	NOT11_FAS12015	NOT11	72
5564290	NOT11_FAS12015	NOT11	84
5564291	NOT11_FAS12015	NOT11	99
5564292	NOT11_FAS12015	NOT11	92
5564293	NOT11_FAS12015	NOT11	86
5564294	NOT11_FAS12015	NOT11	55
5564295	NOT11_FAS12015	NOT11	143
5564296	NOT11_FAS12015	NOT11	82
5564297	NOT11_FAS12015	NOT11	122
5564298	NOT11_FAS12015	NOT11	88
5564299	NOT11_FAS12015	NOT11	61
5564300	NOT11_FAS12015	NOT11	65
5564301	NOT11_FAS12015	NOT11	99
5564302	NOT11_FAS12015	NOT11	75
5564303	NOT11_FAS12015	NOT11	42
5564304	NOT11_FAS12015	NOT11	64
5564305	NOT11_FAS12015	NOT11	140
5564306	NOT11_FAS12015	NOT11	111
5564307	NOT11_FAS12015	NOT11	158
5564308	NOT11_FAS12015	NOT11	119
5564309	NOT11_FAS12015	NOT11	197
5564310	NOT11_FAS12015	NOT11	83
5564311	NOT11_FAS12015	NOT11	104
5564312	NOT11_FAS12015	NOT11	121
5564313	NOT11_FAS12015	NOT11	104
5564314	NOT11_FAS12015	NOT11	44
5564315	NOT11_FAS12015	NOT11	52
5564316	NOT11_FAS12015	NOT11	107
5564317	NOT11_FAS12015	NOT11	77
5564318	NOT11_FAS12015	NOT11	109
5564319	NOT11_FAS12015	NOT11	38
5564320	NOT11_FAS12015	NOT11	48
5564321	NOT11_FAS12015	NOT11	81
5564322	NOT11_FAS12015	NOT11	128
5564323	NOT11_FAS12015	NOT11	151
5564324	NOT11_FAS12015	NOT11	25
5564325	NOT11_FAS12015	NOT11	79
5564326	NOT11_FAS12015	NOT11	35
5564327	NOT11_FAS12015	NOT11	210
5564328	NOT11_FAS12015	NOT11	111
5564329	NOT11_FAS12015	NOT11	118
5564330	NOT11_FAS12015	NOT11	37
5564331	NOT11_FAS12015	NOT11	125
5564332	NOT11_FAS12015	NOT11	107
5564333	NOT11_FAS12015	NOT11	62
5564334	NOT11_FAS12015	NOT11	117
5564335	NOT11_FAS12015	NOT11	59
5564336	NOT11_FAS12015	NOT11	49
5564337	NOT11_FAS12015	NOT11	121
5564338	NOT11_FAS12015	NOT11	52
5564339	NOT11_FAS12015	NOT11	32
5564340	NOT11_FAS12015	NOT11	91
5564341	NOT11_FAS12015	NOT11	71
5564342	NOT11_FAS12015	NOT11	59
5564343	NOT11_FAS12015	NOT11	116
5564344	NOT11_FAS12015	NOT11	142
5564345	NOT11_FAS12015	NOT11	82
5564346	NOT11_FAS12015	NOT11	37
5564347	NOT11_FAS12015	NOT11	41
5564348	NOT11_FAS12015	NOT11	115
5564349	NOT11_FAS12015	NOT11	89
5564350	NOT11_FAS12015	NOT11	115
5564351	NOT11_FAS12015	NOT11	89
5564352	NOT11_FAS12015	NOT11	91
5564353	NOT11_FAS12015	NOT11	77
5564354	NOT11_FAS12015	NOT11	97
5564355	NOT11_FAS12015	NOT11	87
5564356	NOT11_FAS12015	NOT11	127
5564357	NOT11_FAS12015	NOT11	36
5564358	NOT11_FAS12015	NOT11	89
5564359	NOT11_FAS12015	NOT11	92
5564360	NOT11_FAS12015	NOT11	88
5564361	NOT11_FAS12015	NOT11	56
5564362	NOT11_FAS12015	NOT11	63
5564363	NOT11_FAS12015	NOT11	81
5564364	NOT11_FAS12015	NOT11	100
5564365	NOT11_FAS12015	NOT11	53
5564366	NOT11_FAS12015	NOT11	44
5564367	NOT11_FAS12015	NOT11	77
5564368	NOT11_FAS12015	NOT11	45
5564369	NOT11_FAS12015	NOT11	19
5564370	NOT11_FAS12015	NOT11	71
5564371	NOT11_FAS12015	NOT11	82
5564372	NOT11_FAS12015	NOT11	34
5564373	NOT11_FAS12015	NOT11	108
5564374	NOT11_FAS12015	NOT11	80
5564375	NOT11_FAS12015	NOT11	45
5564376	NOT11_FAS12015	NOT11	42
5564377	NOT11_FAS12015	NOT11	124
5564378	NOT11_FAS12015	NOT11	69
5564379	NOT11_FAS12015	NOT11	140
5564380	NOT11_FAS12015	NOT11	52
5564381	NOT11_FAS12015	NOT11	138
5564382	NOT11_FAS12015	NOT11	50
5564383	NOT11_FAS12015	NOT11	83
5564384	NOT11_FAS12015	NOT11	56
5564385	NOT11_FAS12015	NOT11	73
5564386	NOT11_FAS12015	NOT11	86
5564387	NOT11_FAS12015	NOT11	37
5564388	NOT11_FAS12015	NOT11	82
5564389	NOT11_FAS12015	NOT11	89
5564390	NOT11_FAS12015	NOT11	35
5564391	NOT11_FAS12015	NOT11	33
5564392	NOT11_FAS12015	NOT11	138
5564393	NOT11_FAS12015	NOT11	107
5564394	NOT11_FAS12015	NOT11	55
5564395	NOT11_FAS12015	NOT11	95
5564396	NOT11_FAS12015	NOT11	59
5564397	NOT11_FAS12015	NOT11	47
5564398	NOT11_FAS12015	NOT11	61
5564399	NOT11_FAS12015	NOT11	101
5564400	NOT11_FAS12015	NOT11	61
5564401	NOT11_FAS12015	NOT11	29
5564402	NOT11_FAS12015	NOT11	85
5564403	NOT11_FAS12015	NOT11	98
5564404	NOT11_FAS12015	NOT11	61
5564405	NOT11_FAS12015	NOT11	101
5564406	NOT11_FAS12015	NOT11	105
5564407	NOT11_FAS12015	NOT11	47
5564408	NOT11_FAS12015	NOT11	30
5564409	NOT11_FAS12015	NOT11	63
5564410	NOT11_FAS12015	NOT11	199
5564411	NOT11_FAS12015	NOT11	114
5564412	NOT11_FAS12015	NOT11	10
5564413	NOT11_FAS12015	NOT11	86
5564414	NOT11_FAS12015	NOT11	147
5564415	NOT11_FAS12015	NOT11	123
5564416	NOT11_FAS12015	NOT11	128
5564417	NOT11_FAS12015	NOT11	79
5564418	NOT11_FAS12015	NOT11	115
5564419	NOT11_FAS12015	NOT11	202
5564420	NOT11_FAS12015	NOT11	67
5564421	NOT11_FAS12015	NOT11	121
5564422	NOT11_FAS12015	NOT11	45
5564423	NOT11_FAS12015	NOT11	39
5564424	NOT11_FAS12015	NOT11	74
5564425	NOT11_FAS12015	NOT11	143
5564426	NOT11_FAS12015	NOT11	115
5564427	NOT11_FAS12015	NOT11	121
5564428	NOT11_FAS12015	NOT11	152
5564429	NOT11_FAS12015	NOT11	156
5564430	NOT11_FAS12015	NOT11	46
5564431	NOT11_FAS12015	NOT11	78
5564432	NOT11_FAS12015	NOT11	46
5564433	NOT11_FAS12015	NOT11	121
5564434	NOT11_FAS12015	NOT11	180
5564435	NOT11_FAS12015	NOT11	54
5564436	NOT11_FAS12015	NOT11	139
5564437	NOT11_FAS12015	NOT11	52
5564438	NOT11_FAS12015	NOT11	43
5564439	NOT11_FAS12015	NOT11	95
5564440	NOT11_FAS12015	NOT11	157
5564441	NOT11_FAS12015	NOT11	45
5564442	NOT11_FAS12015	NOT11	39
5564443	NOT11_FAS12015	NOT11	128
5564444	NOT11_FAS12015	NOT11	38
5564445	NOT11_FAS12015	NOT11	84
5564446	NOT11_FAS12015	NOT11	119
5564447	NOT11_FAS12015	NOT11	79
5564448	NOT11_FAS12015	NOT11	104
5564449	NOT11_FAS12015	NOT11	51
5564450	NOT11_FAS12015	NOT11	85
5564451	NOT11_FAS12015	NOT11	49
5564452	NOT11_FAS12015	NOT11	184
5564453	NOT11_FAS12015	NOT11	172
5564454	NOT11_FAS12015	NOT11	35
5564455	NOT11_FAS12015	NOT11	150
5564456	NOT11_FAS12015	NOT11	54
5564457	NOT11_FAS12015	NOT11	114
5564458	NOT11_FAS12015	NOT11	55
5564459	NOT11_FAS12015	NOT11	87
5564460	NOT11_FAS12015	NOT11	86
5564461	NOT11_FAS12015	NOT11	69
5564462	NOT11_FAS12015	NOT11	54
5564463	NOT11_FAS12015	NOT11	34
5564464	NOT11_FAS12015	NOT11	139
5564465	NOT11_FAS12015	NOT11	132
5564466	NOT11_FAS12015	NOT11	110
5564467	NOT11_FAS12015	NOT11	118
5564468	NOT11_FAS12015	NOT11	60
5564469	NOT11_FAS12015	NOT11	79
5564470	NOT11_FAS12015	NOT11	23
5564471	NOT11_FAS12015	NOT11	38
5564472	NOT11_FAS12015	NOT11	41
5564473	NOT11_FAS12015	NOT11	72
5564474	NOT11_FAS12015	NOT11	67
5564475	NOT11_FAS12015	NOT11	41
5564476	NOT11_FAS12015	NOT11	42
5564477	NOT11_FAS12015	NOT11	50
5564478	NOT11_FAS12015	NOT11	92
5564479	NOT11_FAS12015	NOT11	153
5564480	NOT11_FAS12015	NOT11	45
5564481	NOT11_FAS12015	NOT11	43
5564482	NOT11_FAS12015	NOT11	99
5564483	NOT11_FAS12015	NOT11	137
5564484	NOT11_FAS12015	NOT11	141
5564485	NOT11_FAS12015	NOT11	89
5564486	NOT11_FAS12015	NOT11	46
5564487	NOT11_FAS12015	NOT11	67
5564488	NOT11_FAS12015	NOT11	92
5564489	NOT11_FAS12015	NOT11	105
5564490	NOT11_FAS12015	NOT11	64
5564491	NOT11_FAS12015	NOT11	59
5564492	NOT11_FAS12015	NOT11	72
5564493	NOT11_FAS12015	NOT11	85
5564494	NOT11_FAS12015	NOT11	142
5564495	NOT11_FAS12015	NOT11	28
5564496	NOT11_FAS12015	NOT11	11
5564497	NOT11_FAS12015	NOT11	180
5564498	NOT11_FAS12015	NOT11	43
5564499	NOT11_FAS12015	NOT11	94
5564500	NOT11_FAS12015	NOT11	25
5564501	NOT11_FAS12015	NOT11	134
5564502	NOT11_FAS12015	NOT11	153
5564503	NOT11_FAS12015	NOT11	88
5564504	NOT11_FAS12015	NOT11	103
5564505	NOT11_FAS12015	NOT11	109
5564506	NOT11_FAS12015	NOT11	87
5564507	NOT11_FAS12015	NOT11	115
5564508	NOT11_FAS12015	NOT11	30
5564509	NOT11_FAS12015	NOT11	43
5564510	NOT11_FAS12015	NOT11	104
5564511	NOT11_FAS12015	NOT11	146
5564512	NOT11_FAS12015	NOT11	213
5564513	NOT11_FAS12015	NOT11	57
5564514	NOT11_FAS12015	NOT11	104
5564515	NOT11_FAS12015	NOT11	86
5564516	NOT11_FAS12015	NOT11	39
5564517	NOT11_FAS12015	NOT11	58
5564518	NOT11_FAS12015	NOT11	72
5564519	NOT11_FAS12015	NOT11	87
5564520	NOT11_FAS12015	NOT11	124
5564521	NOT11_FAS12015	NOT11	95
5564522	NOT11_FAS12015	NOT11	51
5564523	NOT11_FAS12015	NOT11	30
5564524	NOT11_FAS12015	NOT11	123
5564525	NOT11_FAS12015	NOT11	150
5564526	NOT11_FAS12015	NOT11	87
5564527	NOT11_FAS12015	NOT11	80
5564528	NOT11_FAS12015	NOT11	69
5564529	NOT11_FAS12015	NOT11	95
5564530	NOT11_FAS12015	NOT11	192
5564531	NOT11_FAS12015	NOT11	102
5564532	NOT11_FAS12015	NOT11	72
5564533	NOT11_FAS12015	NOT11	61
5564534	NOT11_FAS12015	NOT11	47
5564535	NOT11_FAS12015	NOT11	88
5564536	NOT11_FAS12015	NOT11	73
5564537	NOT11_FAS12015	NOT11	19
5564538	NOT11_FAS12015	NOT11	107
5564539	NOT11_FAS12015	NOT11	117
5564540	NOT11_FAS12015	NOT11	20
5564541	NOT11_FAS12015	NOT11	90
5564542	NOT11_FAS12015	NOT11	66
5564543	NOT11_FAS12015	NOT11	72
5564544	NOT11_FAS12015	NOT11	111
5564545	NOT11_FAS12015	NOT11	97
5564546	NOT11_FAS12015	NOT11	22
5564547	NOT11_FAS12015	NOT11	120
5564548	NOT11_FAS12015	NOT11	52
5564549	NOT11_FAS12015	NOT11	45
5564550	NOT11_FAS12015	NOT11	82
5564551	NOT11_FAS12015	NOT11	39
5564552	NOT11_FAS12015	NOT11	31
5564553	NOT11_FAS12015	NOT11	50
5564554	NOT11_FAS12015	NOT11	92
5564555	NOT11_FAS12015	NOT11	103
5564556	NOT11_FAS12015	NOT11	23
5564557	NOT11_FAS12015	NOT11	40
5564558	NOT11_FAS12015	NOT11	47
5564559	NOT11_FAS12015	NOT11	136
5564560	NOT11_FAS12015	NOT11	38
5564561	NOT11_FAS12015	NOT11	64
5564562	NOT11_FAS12015	NOT11	170
5564563	NOT11_FAS12015	NOT11	161
5564564	NOT11_FAS12015	NOT11	149
5564565	NOT11_FAS12015	NOT11	125
5564566	NOT11_FAS12015	NOT11	139
5564567	NOT11_FAS12015	NOT11	37
5564568	NOT11_FAS12015	NOT11	63
5564569	NOT11_FAS12015	NOT11	26
5564570	NOT11_FAS12015	NOT11	60
5564571	NOT11_FAS12015	NOT11	86
5564572	NOT11_FAS12015	NOT11	190
5564573	NOT11_FAS12015	NOT11	36
5564574	NOT11_FAS12015	NOT11	53
5564575	NOT11_FAS12015	NOT11	91
5564576	NOT11_FAS12015	NOT11	52
5564577	NOT11_FAS12015	NOT11	99
5564578	NOT11_FAS12015	NOT11	9
5564579	NOT11_FAS12015	NOT11	50
5564580	NOT11_FAS12015	NOT11	51
5564581	NOT11_FAS12015	NOT11	161
5564582	NOT11_FAS12015	NOT11	198
5564583	NOT11_FAS12015	NOT11	98
5564584	NOT11_FAS12015	NOT11	67
5564585	NOT11_FAS12015	NOT11	166
5564586	NOT11_FAS12015	NOT11	60
5564587	NOT11_FAS12015	NOT11	97
5564588	NOT11_FAS12015	NOT11	177
5564589	NOT11_FAS12015	NOT11	98
5564590	NOT11_FAS12015	NOT11	98
5564591	NOT11_FAS12015	NOT11	103
5564592	NOT11_FAS12015	NOT11	97
5564593	NOT11_FAS12015	NOT11	46
5564594	NOT11_FAS12015	NOT11	136
5564595	NOT11_FAS12015	NOT11	27
5564596	NOT11_FAS12015	NOT11	66
5564597	NOT11_FAS12015	NOT11	64
5564598	NOT11_FAS12015	NOT11	148
5564599	NOT11_FAS12015	NOT11	87
5564600	NOT11_FAS12015	NOT11	30
5564601	NOT11_FAS12015	NOT11	157
5564602	NOT11_FAS12015	NOT11	113
5564603	NOT11_FAS12015	NOT11	46
5564604	NOT11_FAS12015	NOT11	145
5564605	NOT11_FAS12015	NOT11	145
5564606	NOT11_FAS12015	NOT11	44
5564607	NOT11_FAS12015	NOT11	81
5564608	NOT11_FAS12015	NOT11	108
5564609	NOT11_FAS12015	NOT11	168
5564610	NOT11_FAS12015	NOT11	54
5564611	NOT11_FAS12015	NOT11	89
5564612	NOT11_FAS12015	NOT11	44
5564613	NOT11_FAS12015	NOT11	233
5564614	NOT11_FAS12015	NOT11	63
5564615	NOT11_FAS12015	NOT11	61
5564616	NOT11_FAS12015	NOT11	85
5564617	NOT11_FAS12015	NOT11	103
5564618	NOT11_FAS12015	NOT11	90
5564619	NOT11_FAS12015	NOT11	53
5564620	NOT11_FAS12015	NOT11	85
5564621	NOT11_FAS12015	NOT11	67
5564622	NOT11_FAS12015	NOT11	72
5564623	NOT11_FAS12015	NOT11	75
5564624	NOT11_FAS12015	NOT11	66
5564625	NOT11_FAS12015	NOT11	90
5564626	NOT11_FAS12015	NOT11	30
5564627	NOT11_FAS12015	NOT11	110
5564628	NOT11_FAS12015	NOT11	63
5564629	NOT11_FAS12015	NOT11	59
5564630	NOT11_FAS12015	NOT11	158
5564631	NOT11_FAS12015	NOT11	103
5564632	NOT11_FAS12015	NOT11	28
5564633	NOT11_FAS12015	NOT11	66
5564634	NOT11_FAS12015	NOT11	63
5564635	NOT11_FAS12015	NOT11	187
5564636	NOT11_FAS12015	NOT11	76
5564637	NOT11_FAS12015	NOT11	83
5564638	NOT11_FAS12015	NOT11	50
5564639	NOT11_FAS12015	NOT11	139
5564640	NOT11_FAS12015	NOT11	43
5564641	NOT11_FAS12015	NOT11	130
5564642	NOT11_FAS12015	NOT11	103
5564643	NOT11_FAS12015	NOT11	90
5564644	NOT11_FAS12015	NOT11	97
5564645	NOT11_FAS12015	NOT11	35
5564646	NOT11_FAS12015	NOT11	166
5564647	NOT11_FAS12015	NOT11	132
5564648	NOT11_FAS12015	NOT11	81
5564649	NOT11_FAS12015	NOT11	22
5564650	NOT11_FAS12015	NOT11	48
5564651	NOT11_FAS12015	NOT11	126
5564652	NOT11_FAS12015	NOT11	46
5564653	NOT11_FAS12015	NOT11	117
5564654	NOT11_FAS12015	NOT11	131
5564655	NOT11_FAS12015	NOT11	42
5564656	NOT11_FAS12015	NOT11	69
5564657	NOT11_FAS12015	NOT11	53
5564658	NOT11_FAS12015	NOT11	109
5564659	NOT11_FAS12015	NOT11	93
5564660	NOT11_FAS12015	NOT11	112
5564661	NOT11_FAS12015	NOT11	15
5564662	NOT11_FAS12015	NOT11	76
5564663	NOT11_FAS12015	NOT11	33
5564664	NOT11_FAS12015	NOT11	141
5564665	NOT11_FAS12015	NOT11	53
5564666	NOT11_FAS12015	NOT11	140
5564667	NOT11_FAS12015	NOT11	28
5564668	NOT11_FAS12015	NOT11	73
5564669	NOT11_FAS12015	NOT11	48
5564670	NOT11_FAS12015	NOT11	135
5564671	NOT11_FAS12015	NOT11	117
5564672	NOT11_FAS12015	NOT11	68
5564673	NOT11_FAS12015	NOT11	38
5564674	NOT11_FAS12015	NOT11	40
5564675	NOT11_FAS12015	NOT11	53
5564676	NOT11_FAS12015	NOT11	47
5564677	NOT11_FAS12015	NOT11	46
5564678	NOT11_FAS12015	NOT11	57
5564679	NOT11_FAS12015	NOT11	46
5564680	NOT11_FAS12015	NOT11	59
5564681	NOT11_FAS12015	NOT11	116
5564682	NOT11_FAS12015	NOT11	36
5564683	NOT11_FAS12015	NOT11	143
5564684	NOT11_FAS12015	NOT11	87
5564685	NOT11_FAS12015	NOT11	134
5564686	NOT11_FAS12015	NOT11	61
5564687	NOT11_FAS12015	NOT11	72
5564688	NOT11_FAS12015	NOT11	35
5564689	NOT11_FAS12015	NOT11	96
5564690	NOT11_FAS12015	NOT11	58
5564691	NOT11_FAS12015	NOT11	130
5564692	NOT11_FAS12015	NOT11	21
5564693	NOT11_FAS12015	NOT11	78
5564694	NOT11_FAS12015	NOT11	68
5564695	NOT11_FAS12015	NOT11	88
5564696	NOT11_FAS12015	NOT11	120
5564697	NOT11_FAS12015	NOT11	51
5564698	NOT11_FAS12015	NOT11	12
5564699	NOT11_FAS12015	NOT11	113
5564700	NOT11_FAS12015	NOT11	34
5564701	NOT11_FAS12015	NOT11	88
5564702	NOT11_FAS12015	NOT11	73
5564703	NOT11_FAS12015	NOT11	130
5564704	NOT11_FAS12015	NOT11	61
5564705	NOT11_FAS12015	NOT11	33
5564706	NOT11_FAS12015	NOT11	119
5564707	NOT11_FAS12015	NOT11	92
5564708	NOT11_FAS12015	NOT11	77
5564709	NOT11_FAS12015	NOT11	134
5564710	NOT11_FAS12015	NOT11	105
5564711	NOT11_FAS12015	NOT11	125
5564712	NOT11_FAS12015	NOT11	146
5564713	NOT11_FAS12015	NOT11	77
5564714	NOT11_FAS12015	NOT11	142
5564715	NOT11_FAS12015	NOT11	53
5564716	NOT11_FAS12015	NOT11	129
5564717	NOT11_FAS12015	NOT11	60
5564718	NOT11_FAS12015	NOT11	87
5564719	NOT11_FAS12015	NOT11	46
5564720	NOT11_FAS12015	NOT11	128
5564721	NOT11_FAS12015	NOT11	76
5564722	NOT11_FAS12015	NOT11	165
5564723	NOT11_FAS12015	NOT11	64
5564724	NOT11_FAS12015	NOT11	143
5564725	NOT11_FAS12015	NOT11	65
5564726	NOT11_FAS12015	NOT11	39
5564727	NOT11_FAS12015	NOT11	77
5564728	NOT11_FAS12015	NOT11	64
5564729	NOT11_FAS12015	NOT11	109
5564730	NOT11_FAS12015	NOT11	85
5564731	NOT11_FAS12015	NOT11	40
5564732	NOT11_FAS12015	NOT11	112
5564733	NOT11_FAS12015	NOT11	37
5564734	NOT11_FAS12015	NOT11	178
5564735	NOT11_FAS12015	NOT11	39
5564736	NOT11_FAS12015	NOT11	117
5564737	NOT11_FAS12015	NOT11	123
5564738	NOT11_FAS12015	NOT11	36
5564739	NOT11_FAS12015	NOT11	48
5564740	NOT11_FAS12015	NOT11	94
5564741	NOT11_FAS12015	NOT11	54
5564742	NOT11_FAS12015	NOT11	108
5564743	NOT11_FAS12015	NOT11	132
5564744	NOT11_FAS12015	NOT11	149
5564745	NOT11_FAS12015	NOT11	49
5564746	NOT11_FAS12015	NOT11	30
5564747	NOT11_FAS12015	NOT11	67
5564748	NOT11_FAS12015	NOT11	129
5564749	NOT11_FAS12015	NOT11	110
5564750	NOT11_FAS12015	NOT11	111
5564751	NOT11_FAS12015	NOT11	130
5564752	NOT11_FAS12015	NOT11	66
5564753	NOT11_FAS12015	NOT11	43
5564754	NOT11_FAS12015	NOT11	137
5564755	NOT11_FAS12015	NOT11	54
5564756	NOT11_FAS12015	NOT11	108
5564757	NOT11_FAS12015	NOT11	43
5564758	NOT11_FAS12015	NOT11	72
5564759	NOT11_FAS12015	NOT11	126
5564760	NOT11_FAS12015	NOT11	79
5564761	NOT11_FAS12015	NOT11	63
5564762	NOT11_FAS12015	NOT11	76
5564763	NOT11_FAS12015	NOT11	68
5564764	NOT11_FAS12015	NOT11	124
5564765	NOT11_FAS12015	NOT11	159
5564766	NOT11_FAS12015	NOT11	40
5564767	NOT11_FAS12015	NOT11	84
5564768	NOT11_FAS12015	NOT11	119
5564769	NOT11_FAS12015	NOT11	71
5564770	NOT11_FAS12015	NOT11	102
5564771	NOT11_FAS12015	NOT11	52
5564772	NOT11_FAS12015	NOT11	96
5564773	NOT11_FAS12015	NOT11	114
5564774	NOT11_FAS12015	NOT11	61
5564775	NOT11_FAS12015	NOT11	35
5564776	NOT11_FAS12015	NOT11	67
5564777	NOT11_FAS12015	NOT11	174
5564778	NOT11_FAS12015	NOT11	98
5564779	NOT11_FAS12015	NOT11	65
5564780	NOT11_FAS12015	NOT11	44
5564781	NOT11_FAS12015	NOT11	89
5564782	NOT11_FAS12015	NOT11	146
5564783	NOT11_FAS12015	NOT11	145
5564784	NOT11_FAS12015	NOT11	69
5564785	NOT11_FAS12015	NOT11	93
5564786	NOT11_FAS12015	NOT11	81
5564787	NOT11_FAS12015	NOT11	123
5564788	NOT11_FAS12015	NOT11	81
5564789	NOT11_FAS12015	NOT11	73
5564790	NOT11_FAS12015	NOT11	132
5564791	NOT11_FAS12015	NOT11	54
5564792	NOT11_FAS12015	NOT11	114
5564793	NOT11_FAS12015	NOT11	143
5564794	NOT11_FAS12015	NOT11	31
5564795	NOT11_FAS12015	NOT11	78
5564796	NOT11_FAS12015	NOT11	142
5564797	NOT11_FAS12015	NOT11	109
5564798	NOT11_FAS12015	NOT11	81
5564799	NOT11_FAS12015	NOT11	119
5564800	NOT11_FAS12015	NOT11	56
5564801	NOT11_FAS12015	NOT11	84
5564802	NOT11_FAS12015	NOT11	64
5564803	NOT11_FAS12015	NOT11	113
5564804	NOT11_FAS12015	NOT11	49
5564805	NOT11_FAS12015	NOT11	46
5564806	NOT11_FAS12015	NOT11	52
5564807	NOT11_FAS12015	NOT11	49
5564808	NOT11_FAS12015	NOT11	74
5564809	NOT11_FAS12015	NOT11	60
5564810	NOT11_FAS12015	NOT11	116
5564811	NOT11_FAS12015	NOT11	42
5564812	NOT11_FAS12015	NOT11	62
5564813	NOT11_FAS12015	NOT11	101
5564814	NOT11_FAS12015	NOT11	113
5564815	NOT11_FAS12015	NOT11	55
5564816	NOT11_FAS12015	NOT11	38
5564817	NOT11_FAS12015	NOT11	37
5564818	NOT11_FAS12015	NOT11	65
5564819	NOT11_FAS12015	NOT11	92
5564820	NOT11_FAS12015	NOT11	68
5564821	NOT11_FAS12015	NOT11	140
5564822	NOT11_FAS12015	NOT11	38
5564823	NOT11_FAS12015	NOT11	142
5564824	NOT11_FAS12015	NOT11	43
5564825	NOT11_FAS12015	NOT11	103
5564826	NOT11_FAS12015	NOT11	72
5564827	NOT11_FAS12015	NOT11	135
5564828	NOT11_FAS12015	NOT11	119
5564829	NOT11_FAS12015	NOT11	120
5564830	NOT11_FAS12015	NOT11	69
5564831	NOT11_FAS12015	NOT11	69
5564832	NOT11_FAS12015	NOT11	75
5564833	NOT11_FAS12015	NOT11	179
5564834	NOT11_FAS12015	NOT11	70
5564835	NOT11_FAS12015	NOT11	144
5564836	NOT11_FAS12015	NOT11	69
5564837	NOT11_FAS12015	NOT11	45
5564838	NOT11_FAS12015	NOT11	109
5564839	NOT11_FAS12015	NOT11	144
5564840	NOT11_FAS12015	NOT11	112
5564841	NOT11_FAS12015	NOT11	77
5564842	NOT11_FAS12015	NOT11	35
5564843	NOT11_FAS12015	NOT11	70
5564844	NOT11_FAS12015	NOT11	66
5564845	NOT11_FAS12015	NOT11	194
5564846	NOT11_FAS12015	NOT11	141
5564847	NOT11_FAS12015	NOT11	88
5564848	NOT11_FAS12015	NOT11	77
5564849	NOT11_FAS12015	NOT11	143
5564850	NOT11_FAS12015	NOT11	130
5564851	NOT11_FAS12015	NOT11	64
5564852	NOT11_FAS12015	NOT11	142
5564853	NOT11_FAS12015	NOT11	37
5564854	NOT11_FAS12015	NOT11	136
5564855	NOT11_FAS12015	NOT11	63
5564856	NOT11_FAS12015	NOT11	54
5564857	NOT11_FAS12015	NOT11	169
5564858	NOT11_FAS12015	NOT11	49
5564859	NOT11_FAS12015	NOT11	80
5564860	NOT11_FAS12015	NOT11	52
5564861	NOT11_FAS12015	NOT11	110
5564862	NOT11_FAS12015	NOT11	140
5564863	NOT11_FAS12015	NOT11	141
5564864	NOT11_FAS12015	NOT11	109
5564865	NOT11_FAS12015	NOT11	96
5564866	NOT11_FAS12015	NOT11	47
5564867	NOT11_FAS12015	NOT11	7
5564868	NOT11_FAS12015	NOT11	111
5564869	NOT11_FAS12015	NOT11	115
5564870	NOT11_FAS12015	NOT11	94
5564871	NOT11_FAS12015	NOT11	26
5564872	NOT11_FAS12015	NOT11	24
5564873	NOT11_FAS12015	NOT11	135
5564874	NOT11_FAS12015	NOT11	69
5564875	NOT11_FAS12015	NOT11	49
5564876	NOT11_FAS12015	NOT11	64
5564877	NOT11_FAS12015	NOT11	86
5564878	NOT11_FAS12015	NOT11	46
5564879	NOT11_FAS12015	NOT11	64
5564880	NOT11_FAS12015	NOT11	91
5564881	NOT11_FAS12015	NOT11	137
5564882	NOT11_FAS12015	NOT11	97
5564883	NOT11_FAS12015	NOT11	26
5564884	NOT11_FAS12015	NOT11	97
5564885	NOT11_FAS12015	NOT11	155
5564886	NOT11_FAS12015	NOT11	52
5564887	NOT11_FAS12015	NOT11	126
5564888	NOT11_FAS12015	NOT11	72
5564889	NOT11_FAS12015	NOT11	42
5564890	NOT11_FAS12015	NOT11	79
5564891	NOT11_FAS12015	NOT11	93
5564892	NOT11_FAS12015	NOT11	165
5564893	NOT11_FAS12015	NOT11	94
5564894	NOT11_FAS12015	NOT11	40
5564895	NOT11_FAS12015	NOT11	33
5564896	NOT11_FAS12015	NOT11	57
5564897	NOT11_FAS12015	NOT11	39
5564898	NOT11_FAS12015	NOT11	90
5564899	NOT11_FAS12015	NOT11	77
5564900	NOT11_FAS12015	NOT11	105
5564901	NOT11_FAS12015	NOT11	120
5564902	NOT11_FAS12015	NOT11	181
5564903	NOT11_FAS12015	NOT11	96
5564904	NOT11_FAS12015	NOT11	71
5564905	NOT11_FAS12015	NOT11	139
5564906	NOT11_FAS12015	NOT11	39
5564907	NOT11_FAS12015	NOT11	87
5564908	NOT11_FAS12015	NOT11	28
5564909	NOT11_FAS12015	NOT11	119
5564910	NOT11_FAS12015	NOT11	52
5564911	NOT11_FAS12015	NOT11	73
5564912	NOT11_FAS12015	NOT11	149
5564913	NOT11_FAS12015	NOT11	114
5564914	NOT11_FAS12015	NOT11	85
5564915	NOT11_FAS12015	NOT11	114
5564916	NOT11_FAS12015	NOT11	53
5564917	NOT11_FAS12015	NOT11	95
5564918	NOT11_FAS12015	NOT11	38
5564919	NOT11_FAS12015	NOT11	54
5564920	NOT11_FAS12015	NOT11	84
5564921	NOT11_FAS12015	NOT11	89
5564922	NOT11_FAS12015	NOT11	96
5564923	NOT11_FAS12015	NOT11	93
5564924	NOT11_FAS12015	NOT11	78
5564925	NOT11_FAS12015	NOT11	72
5564926	NOT11_FAS12015	NOT11	83
5564927	NOT11_FAS12015	NOT11	89
5564928	NOT11_FAS12015	NOT11	98
5564929	NOT11_FAS12015	NOT11	49
5564930	NOT11_FAS12015	NOT11	191
5564931	NOT11_FAS12015	NOT11	73
5564932	NOT11_FAS12015	NOT11	138
5564933	NOT11_FAS12015	NOT11	27
5564934	NOT11_FAS12015	NOT11	74
5564935	NOT11_FAS12015	NOT11	80
5564936	NOT11_FAS12015	NOT11	58
5564937	NOT11_FAS12015	NOT11	44
5564938	NOT11_FAS12015	NOT11	72
5564939	NOT11_FAS12015	NOT11	105
5564940	NOT11_FAS12015	NOT11	50
5564941	NOT11_FAS12015	NOT11	80
5564942	NOT11_FAS12015	NOT11	21
5564943	NOT11_FAS12015	NOT11	137
5564944	NOT11_FAS12015	NOT11	24
5564945	NOT11_FAS12015	NOT11	52
5564946	NOT11_FAS12015	NOT11	123
5564947	NOT11_FAS12015	NOT11	32
5564948	NOT11_FAS12015	NOT11	85
5564949	NOT11_FAS12015	NOT11	63
5564950	NOT11_FAS12015	NOT11	54
5564951	NOT11_FAS12015	NOT11	83
5564952	NOT11_FAS12015	NOT11	47
5564953	NOT11_FAS12015	NOT11	46
5564954	NOT11_FAS12015	NOT11	105
5564955	NOT11_FAS12015	NOT11	63
5564956	NOT11_FAS12015	NOT11	92
5564957	NOT11_FAS12015	NOT11	119
5564958	NOT11_FAS12015	NOT11	67
5564959	NOT11_FAS12015	NOT11	130
5564960	NOT11_FAS12015	NOT11	206
5564961	NOT11_FAS12015	NOT11	32
5564962	NOT11_FAS12015	NOT11	102
5564963	NOT11_FAS12015	NOT11	81
5564964	NOT11_FAS12015	NOT11	104
5564965	NOT11_FAS12015	NOT11	45
5564966	NOT11_FAS12015	NOT11	126
5564967	NOT11_FAS12015	NOT11	94
5564968	NOT11_FAS12015	NOT11	93
5564969	NOT11_FAS12015	NOT11	128
5564970	NOT11_FAS12015	NOT11	136
5564971	NOT11_FAS12015	NOT11	158
5564972	NOT11_FAS12015	NOT11	63
5564973	NOT11_FAS12015	NOT11	175
5564974	NOT11_FAS12015	NOT11	59
5564975	NOT11_FAS12015	NOT11	74
5564976	NOT11_FAS12015	NOT11	54
5564977	NOT11_FAS12015	NOT11	130
5564978	NOT11_FAS12015	NOT11	87
5564979	NOT11_FAS12015	NOT11	127
5564980	NOT11_FAS12015	NOT11	132
5564981	NOT11_FAS12015	NOT11	89
5564982	NOT11_FAS12015	NOT11	107
5564983	NOT11_FAS12015	NOT11	45
5564984	NOT11_FAS12015	NOT11	74
5564985	NOT11_FAS12015	NOT11	119
5564986	NOT11_FAS12015	NOT11	71
5564987	NOT11_FAS12015	NOT11	65
5564988	NOT11_FAS12015	NOT11	71
5564989	NOT11_FAS12015	NOT11	89
5564990	NOT11_FAS12015	NOT11	85
5564991	NOT11_FAS12015	NOT11	42
5564992	NOT11_FAS12015	NOT11	130
5564993	NOT11_FAS12015	NOT11	100
5564994	NOT11_FAS12015	NOT11	98
5564995	NOT11_FAS12015	NOT11	76
5564996	NOT11_FAS12015	NOT11	19
5564997	NOT11_FAS12015	NOT11	48
5564998	NOT11_FAS12015	NOT11	66
5564999	NOT11_FAS12015	NOT11	136
5565000	NOT11_FAS12015	NOT11	154
5565001	NOT11_FAS12015	NOT11	65
5565002	NOT11_FAS12015	NOT11	133
5565003	NOT11_FAS12015	NOT11	95
5565004	NOT11_FAS12015	NOT11	73
5565005	NOT11_FAS12015	NOT11	206
5565006	NOT11_FAS12015	NOT11	83
5565007	NOT11_FAS12015	NOT11	50
5565008	NOT11_FAS12015	NOT11	100
5565009	NOT11_FAS12015	NOT11	33
5565010	NOT11_FAS12015	NOT11	78
5565011	NOT11_FAS12015	NOT11	46
5565012	NOT11_FAS12015	NOT11	145
5565013	NOT11_FAS12015	NOT11	196
5565014	NOT11_FAS12015	NOT11	197
5565015	NOT11_FAS12015	NOT11	43
5565016	NOT11_FAS12015	NOT11	51
5565017	NOT11_FAS12015	NOT11	118
5565018	NOT11_FAS12015	NOT11	32
5565019	NOT11_FAS12015	NOT11	82
5565020	NOT11_FAS12015	NOT11	37
5565021	NOT11_FAS12015	NOT11	169
5565022	NOT11_FAS12015	NOT11	68
5565023	NOT11_FAS12015	NOT11	109
5565024	NOT11_FAS12015	NOT11	38
5565025	NOT11_FAS12015	NOT11	63
5565026	NOT11_FAS12015	NOT11	136
5565027	NOT11_FAS12015	NOT11	36
5565028	NOT11_FAS12015	NOT11	120
5565029	NOT11_FAS12015	NOT11	91
5565030	NOT11_FAS12015	NOT11	90
5565031	NOT11_FAS12015	NOT11	43
5565032	NOT11_FAS12015	NOT11	149
5565033	NOT11_FAS12015	NOT11	198
5565034	NOT11_FAS12015	NOT11	138
5565035	NOT11_FAS12015	NOT11	76
5565036	NOT11_FAS12015	NOT11	84
5565037	NOT11_FAS12015	NOT11	59
5565038	NOT11_FAS12015	NOT11	66
5565039	NOT11_FAS12015	NOT11	165
5565040	NOT11_FAS12015	NOT11	97
5565041	NOT11_FAS12015	NOT11	49
5565042	NOT11_FAS12015	NOT11	168
5565043	NOT11_FAS12015	NOT11	56
5565044	NOT11_FAS12015	NOT11	62
5565045	NOT11_FAS12015	NOT11	66
5565046	NOT11_FAS12015	NOT11	63
5565047	NOT11_FAS12015	NOT11	107
5565048	NOT11_FAS12015	NOT11	82
5565049	NOT11_FAS12015	NOT11	86
5565050	NOT11_FAS12015	NOT11	81
5565051	NOT11_FAS12015	NOT11	42
5565052	NOT11_FAS12015	NOT11	55
5565053	NOT11_FAS12015	NOT11	75
5565054	NOT11_FAS12015	NOT11	79
5565055	NOT11_FAS12015	NOT11	65
5565056	NOT11_FAS12015	NOT11	51
5565057	NOT11_FAS12015	NOT11	94
5565058	NOT11_FAS12015	NOT11	162
5565059	NOT11_FAS12015	NOT11	68
5565060	NOT11_FAS12015	NOT11	57
5565061	NOT11_FAS12015	NOT11	99
5565062	NOT11_FAS12015	NOT11	77
5565063	NOT11_FAS12015	NOT11	105
5565064	NOT11_FAS12015	NOT11	110
5565065	NOT11_FAS12015	NOT11	53
5565066	NOT11_FAS12015	NOT11	74
5565067	NOT11_FAS12015	NOT11	154
5565068	NOT11_FAS12015	NOT11	153
5565069	NOT11_FAS12015	NOT11	50
5565070	NOT11_FAS12015	NOT11	53
5565071	NOT11_FAS12015	NOT11	66
5565072	NOT11_FAS12015	NOT11	49
5565073	NOT11_FAS12015	NOT11	107
5565074	NOT11_FAS12015	NOT11	75
5565075	NOT11_FAS12015	NOT11	145
5565076	NOT11_FAS12015	NOT11	146
5565077	NOT11_FAS12015	NOT11	119
5565078	NOT11_FAS12015	NOT11	143
5565079	NOT11_FAS12015	NOT11	176
5565080	NOT11_FAS12015	NOT11	129
5565081	NOT11_FAS12015	NOT11	114
5565082	NOT11_FAS12015	NOT11	73
5565083	NOT11_FAS12015	NOT11	140
5565084	NOT11_FAS12015	NOT11	96
5565085	NOT11_FAS12015	NOT11	41
5565086	NOT11_FAS12015	NOT11	91
5565087	NOT11_FAS12015	NOT11	43
5565088	NOT11_FAS12015	NOT11	230
5565089	NOT11_FAS12015	NOT11	18
5565090	NOT11_FAS12015	NOT11	68
5565091	NOT11_FAS12015	NOT11	96
5565092	NOT11_FAS12015	NOT11	57
5565093	NOT11_FAS12015	NOT11	113
5565094	NOT11_FAS12015	NOT11	80
5565095	NOT11_FAS12015	NOT11	65
5565096	NOT11_FAS12015	NOT11	73
5565097	NOT11_FAS12015	NOT11	114
5565098	NOT11_FAS12015	NOT11	50
5565099	NOT11_FAS12015	NOT11	24
5565100	NOT11_FAS12015	NOT11	65
5565101	NOT11_FAS12015	NOT11	93
5565102	NOT11_FAS12015	NOT11	91
5565103	NOT11_FAS12015	NOT11	86
5565104	NOT11_FAS12015	NOT11	43
5565105	NOT11_FAS12015	NOT11	137
5565106	NOT11_FAS12015	NOT11	66
5565107	NOT11_FAS12015	NOT11	129
5565108	NOT11_FAS12015	NOT11	148
5565109	NOT11_FAS12015	NOT11	92
5565110	NOT11_FAS12015	NOT11	80
5565111	NOT11_FAS12015	NOT11	44
5565112	NOT11_FAS12015	NOT11	124
5565113	NOT11_FAS12015	NOT11	16
5565114	NOT11_FAS12015	NOT11	63
5565115	NOT11_FAS12015	NOT11	20
5565116	NOT11_FAS12015	NOT11	53
5565117	NOT11_FAS12015	NOT11	82
5565118	NOT11_FAS12015	NOT11	121
5565119	NOT11_FAS12015	NOT11	68
5565120	NOT11_FAS12015	NOT11	112
5565121	NOT11_FAS12015	NOT11	121
5565122	NOT11_FAS12015	NOT11	57
5565123	NOT11_FAS12015	NOT11	52
5565124	NOT11_FAS12015	NOT11	122
5565125	NOT11_FAS12015	NOT11	129
5565126	NOT11_FAS12015	NOT11	50
5565127	NOT11_FAS12015	NOT11	70
5565128	NOT11_FAS12015	NOT11	76
5565129	NOT11_FAS12015	NOT11	67
5565130	NOT11_FAS12015	NOT11	83
5565131	NOT11_FAS12015	NOT11	101
5565132	NOT11_FAS12015	NOT11	77
5565133	NOT11_FAS12015	NOT11	69
5565134	NOT11_FAS12015	NOT11	94
5565135	NOT11_FAS12015	NOT11	37
5565136	NOT11_FAS12015	NOT11	77
5565137	NOT11_FAS12015	NOT11	107
5565138	NOT11_FAS12015	NOT11	57
5565139	NOT11_FAS12015	NOT11	69
5565140	NOT11_FAS12015	NOT11	61
5565141	NOT11_FAS12015	NOT11	11
5565142	NOT11_FAS12015	NOT11	49
5565143	NOT11_FAS12015	NOT11	97
5565144	NOT11_FAS12015	NOT11	45
5565145	NOT11_FAS12015	NOT11	120
5565146	NOT11_FAS12015	NOT11	37
5565147	NOT11_FAS12015	NOT11	104
5565148	NOT11_FAS12015	NOT11	112
5565149	NOT11_FAS12015	NOT11	31
5565150	NOT11_FAS12015	NOT11	41
5565151	NOT11_FAS12015	NOT11	99
5565152	NOT11_FAS12015	NOT11	63
5565153	NOT11_FAS12015	NOT11	82
5565154	NOT11_FAS12015	NOT11	74
5565155	NOT11_FAS12015	NOT11	107
5565156	NOT11_FAS12015	NOT11	49
5565157	NOT11_FAS12015	NOT11	34
5565158	NOT11_FAS12015	NOT11	154
5565159	NOT11_FAS12015	NOT11	64
5565160	NOT11_FAS12015	NOT11	95
5565161	NOT11_FAS12015	NOT11	30
5565162	NOT11_FAS12015	NOT11	75
5565163	NOT11_FAS12015	NOT11	95
5565164	NOT11_FAS12015	NOT11	73
5565165	NOT11_FAS12015	NOT11	110
5565166	NOT11_FAS12015	NOT11	115
5565167	NOT11_FAS12015	NOT11	53
5565168	NOT11_FAS12015	NOT11	32
5565169	NOT11_FAS12015	NOT11	99
5565170	NOT11_FAS12015	NOT11	98
5565171	NOT11_FAS12015	NOT11	74
5565172	NOT11_FAS12015	NOT11	204
5565173	NOT11_FAS12015	NOT11	50
5565174	NOT11_FAS12015	NOT11	83
5565175	NOT11_FAS12015	NOT11	33
5565176	NOT11_FAS12015	NOT11	46
5565177	NOT11_FAS12015	NOT11	134
5565178	NOT11_FAS12015	NOT11	89
5565179	NOT11_FAS12015	NOT11	16
5565180	NOT11_FAS12015	NOT11	75
5565181	NOT11_FAS12015	NOT11	80
5565182	NOT11_FAS12015	NOT11	44
5565183	NOT11_FAS12015	NOT11	73
5565184	NOT11_FAS12015	NOT11	64
5565185	NOT11_FAS12015	NOT11	46
5565186	NOT11_FAS12015	NOT11	115
5565187	NOT11_FAS12015	NOT11	81
5565188	NOT11_FAS12015	NOT11	141
5565189	NOT11_FAS12015	NOT11	179
5565190	NOT11_FAS12015	NOT11	62
5565191	NOT11_FAS12015	NOT11	67
5565192	NOT11_FAS12015	NOT11	109
5565193	NOT11_FAS12015	NOT11	58
5565194	NOT11_FAS12015	NOT11	121
5565195	NOT11_FAS12015	NOT11	100
5565196	NOT11_FAS12015	NOT11	112
5565197	NOT11_FAS12015	NOT11	50
5565198	NOT11_FAS12015	NOT11	53
5565199	NOT11_FAS12015	NOT11	140
5565200	NOT11_FAS12015	NOT11	28
5565201	NOT11_FAS12015	NOT11	24
5565202	NOT11_FAS12015	NOT11	31
5565203	NOT11_FAS12015	NOT11	92
5565204	NOT11_FAS12015	NOT11	98
5565205	NOT11_FAS12015	NOT11	44
5565206	NOT11_FAS12015	NOT11	92
5565207	NOT11_FAS12015	NOT11	33
5565208	NOT11_FAS12015	NOT11	139
5565209	NOT11_FAS12015	NOT11	151
5565210	NOT11_FAS12015	NOT11	140
5565211	NOT11_FAS12015	NOT11	86
5565212	NOT11_FAS12015	NOT11	75
5565213	NOT11_FAS12015	NOT11	49
5565214	NOT11_FAS12015	NOT11	41
5565215	NOT11_FAS12015	NOT11	110
5565216	NOT11_FAS12015	NOT11	17
5565217	NOT11_FAS12015	NOT11	120
5565218	NOT11_FAS12015	NOT11	82
5565219	NOT11_FAS12015	NOT11	52
5565220	NOT11_FAS12015	NOT11	107
5565221	NOT11_FAS12015	NOT11	45
5565222	NOT11_FAS12015	NOT11	53
5565223	NOT11_FAS12015	NOT11	36
5565224	NOT11_FAS12015	NOT11	64
5565225	NOT11_FAS12015	NOT11	34
5565226	NOT11_FAS12015	NOT11	98
5565227	NOT11_FAS12015	NOT11	28
5565228	NOT11_FAS12015	NOT11	63
5565229	NOT11_FAS12015	NOT11	150
5565230	NOT11_FAS12015	NOT11	64
5565231	NOT11_FAS12015	NOT11	88
5565232	NOT11_FAS12015	NOT11	83
5565233	NOT11_FAS12015	NOT11	35
5565234	NOT11_FAS12015	NOT11	115
5565235	NOT11_FAS12015	NOT11	73
5565236	NOT11_FAS12015	NOT11	99
5565237	NOT11_FAS12015	NOT11	64
5565238	NOT11_FAS12015	NOT11	95
5565239	NOT11_FAS12015	NOT11	116
5565240	NOT11_FAS12015	NOT11	139
5565241	NOT11_FAS12015	NOT11	119
5565242	NOT11_FAS12015	NOT11	142
5565243	NOT11_FAS12015	NOT11	153
5565244	NOT11_FAS12015	NOT11	61
5565245	NOT11_FAS12015	NOT11	102
5565246	NOT11_FAS12015	NOT11	33
5565247	NOT11_FAS12015	NOT11	79
5565248	NOT11_FAS12015	NOT11	192
5565249	NOT11_FAS12015	NOT11	126
5565250	NOT11_FAS12015	NOT11	146
5565251	NOT11_FAS12015	NOT11	136
5565252	NOT11_FAS12015	NOT11	21
5565253	NOT11_FAS12015	NOT11	27
5565254	NOT11_FAS12015	NOT11	38
5565255	NOT11_FAS12015	NOT11	65
5565256	NOT11_FAS12015	NOT11	73
5565257	NOT11_FAS12015	NOT11	147
5565258	NOT11_FAS12015	NOT11	38
5565259	NOT11_FAS12015	NOT11	179
5565260	NOT11_FAS12015	NOT11	40
5565261	NOT11_FAS12015	NOT11	110
5565262	NOT11_FAS12015	NOT11	27
5565263	NOT11_FAS12015	NOT11	142
5565264	NOT11_FAS12015	NOT11	89
5565265	NOT11_FAS12015	NOT11	44
5565266	NOT11_FAS12015	NOT11	113
5565267	NOT11_FAS12015	NOT11	59
5565268	NOT11_FAS12015	NOT11	186
5565269	NOT11_FAS12015	NOT11	103
5565270	NOT11_FAS12015	NOT11	30
5565271	NOT11_FAS12015	NOT11	75
5565272	NOT11_FAS12015	NOT11	203
5565273	NOT11_FAS12015	NOT11	131
5565274	NOT11_FAS12015	NOT11	49
5565275	NOT11_FAS12015	NOT11	129
5565276	NOT11_FAS12015	NOT11	56
5565277	NOT11_FAS12015	NOT11	40
5565278	NOT11_FAS12015	NOT11	100
5565279	NOT11_FAS12015	NOT11	131
5565280	NOT11_FAS12015	NOT11	68
5565281	NOT11_FAS12015	NOT11	143
5565282	NOT11_FAS12015	NOT11	61
5565283	NOT11_FAS12015	NOT11	73
5565284	NOT11_FAS12015	NOT11	25
5565285	NOT11_FAS12015	NOT11	112
5565286	NOT11_FAS12015	NOT11	83
5565287	NOT11_FAS12015	NOT11	113
5565288	NOT11_FAS12015	NOT11	139
5565289	NOT11_FAS12015	NOT11	121
5565290	NOT11_FAS12015	NOT11	144
5565291	NOT11_FAS12015	NOT11	62
5565292	NOT11_FAS12015	NOT11	60
5565293	NOT11_FAS12015	NOT11	48
5565294	NOT11_FAS12015	NOT11	77
5565295	NOT11_FAS12015	NOT11	114
5565296	NOT11_FAS12015	NOT11	44
5565297	NOT11_FAS12015	NOT11	84
5565298	NOT11_FAS12015	NOT11	44
5565299	NOT11_FAS12015	NOT11	84
5565300	NOT11_FAS12015	NOT11	16
5565301	NOT11_FAS12015	NOT11	49
5565302	NOT11_FAS12015	NOT11	71
5565303	NOT11_FAS12015	NOT11	59
5565304	NOT11_FAS12015	NOT11	66
5565305	NOT11_FAS12015	NOT11	57
5565306	NOT11_FAS12015	NOT11	140
5565307	NOT11_FAS12015	NOT11	89
5565308	NOT11_FAS12015	NOT11	48
5565309	NOT11_FAS12015	NOT11	42
5565310	NOT11_FAS12015	NOT11	65
5565311	NOT11_FAS12015	NOT11	71
5565312	NOT11_FAS12015	NOT11	49
5565313	NOT11_FAS12015	NOT11	87
5565314	NOT11_FAS12015	NOT11	36
5565315	NOT11_FAS12015	NOT11	148
5565316	NOT11_FAS12015	NOT11	73
5565317	NOT11_FAS12015	NOT11	102
5565318	NOT11_FAS12015	NOT11	41
5565319	NOT11_FAS12015	NOT11	48
5565320	NOT11_FAS12015	NOT11	95
5565321	NOT11_FAS12015	NOT11	28
5565322	NOT11_FAS12015	NOT11	36
5565323	NOT11_FAS12015	NOT11	51
5565324	NOT11_FAS12015	NOT11	117
5565325	NOT11_FAS12015	NOT11	46
5565326	NOT11_FAS12015	NOT11	132
5565327	NOT11_FAS12015	NOT11	154
5565328	NOT11_FAS12015	NOT11	82
5565329	NOT11_FAS12015	NOT11	52
5565330	NOT11_FAS12015	NOT11	74
5565331	NOT11_FAS12015	NOT11	99
5565332	NOT11_FAS12015	NOT11	64
5565333	NOT11_FAS12015	NOT11	102
5565334	NOT11_FAS12015	NOT11	48
5565335	NOT11_FAS12015	NOT11	149
5565336	NOT11_FAS12015	NOT11	53
5565337	NOT11_FAS12015	NOT11	104
5565338	NOT11_FAS12015	NOT11	99
5565339	NOT11_FAS12015	NOT11	39
5565340	NOT11_FAS12015	NOT11	137
5565341	NOT11_FAS12015	NOT11	108
5565342	NOT11_FAS12015	NOT11	116
5565343	NOT11_FAS12015	NOT11	77
5565344	NOT11_FAS12015	NOT11	98
5565345	NOT11_FAS12015	NOT11	47
5565346	NOT11_FAS12015	NOT11	43
5565347	NOT11_FAS12015	NOT11	30
5565348	NOT11_FAS12015	NOT11	66
5565349	NOT11_FAS12015	NOT11	100
5565350	NOT11_FAS12015	NOT11	54
5565351	NOT11_FAS12015	NOT11	35
5565352	NOT11_FAS12015	NOT11	31
5565353	NOT11_FAS12015	NOT11	51
5565354	NOT11_FAS12015	NOT11	77
5565355	NOT11_FAS12015	NOT11	128
5565356	NOT11_FAS12015	NOT11	91
5565357	NOT11_FAS12015	NOT11	98
5565358	NOT11_FAS12015	NOT11	107
5565359	NOT11_FAS12015	NOT11	48
5565360	NOT11_FAS12015	NOT11	186
5565361	NOT11_FAS12015	NOT11	115
5565362	NOT11_FAS12015	NOT11	57
5565363	NOT11_FAS12015	NOT11	111
5565364	NOT11_FAS12015	NOT11	69
5565365	NOT11_FAS12015	NOT11	55
5565366	NOT11_FAS12015	NOT11	45
5565367	NOT11_FAS12015	NOT11	110
5565368	NOT11_FAS12015	NOT11	89
5565369	NOT11_FAS12015	NOT11	63
5565370	NOT11_FAS12015	NOT11	104
5565371	NOT11_FAS12015	NOT11	84
5565372	NOT11_FAS12015	NOT11	29
5565373	NOT11_FAS12015	NOT11	131
5565374	NOT11_FAS12015	NOT11	143
5565375	NOT11_FAS12015	NOT11	132
5565376	NOT11_FAS12015	NOT11	158
5565377	NOT11_FAS12015	NOT11	83
5565378	NOT11_FAS12015	NOT11	29
5565379	NOT11_FAS12015	NOT11	36
5565380	NOT11_FAS12015	NOT11	65
5565381	NOT11_FAS12015	NOT11	209
5565382	NOT11_FAS12015	NOT11	71
5565383	NOT11_FAS12015	NOT11	78
5565384	NOT11_FAS12015	NOT11	139
5565385	NOT11_FAS12015	NOT11	120
5565386	NOT11_FAS12015	NOT11	96
5565387	NOT11_FAS12015	NOT11	68
5565388	NOT11_FAS12015	NOT11	98
5565389	NOT11_FAS12015	NOT11	56
5565390	NOT11_FAS12015	NOT11	55
5565391	NOT11_FAS12015	NOT11	101
5565392	NOT11_FAS12015	NOT11	97
5565393	NOT11_FAS12015	NOT11	93
5565394	NOT11_FAS12015	NOT11	52
5565395	NOT11_FAS12015	NOT11	56
5565396	NOT11_FAS12015	NOT11	20
5565397	NOT11_FAS12015	NOT11	108
5565398	NOT11_FAS12015	NOT11	167
5565399	NOT11_FAS12015	NOT11	44
5565400	NOT11_FAS12015	NOT11	133
5565401	NOT11_FAS12015	NOT11	77
5565402	NOT11_FAS12015	NOT11	45
5565403	NOT11_FAS12015	NOT11	123
5565404	NOT11_FAS12015	NOT11	77
5565405	NOT11_FAS12015	NOT11	132
5565406	NOT11_FAS12015	NOT11	18
5565407	NOT11_FAS12015	NOT11	66
5565408	NOT11_FAS12015	NOT11	117
5565409	NOT11_FAS12015	NOT11	86
5565410	NOT11_FAS12015	NOT11	76
5565411	NOT11_FAS12015	NOT11	60
5565412	NOT11_FAS12015	NOT11	55
5565413	NOT11_FAS12015	NOT11	121
5565414	NOT11_FAS12015	NOT11	77
5565415	NOT11_FAS12015	NOT11	131
5565416	NOT11_FAS12015	NOT11	63
5565417	NOT11_FAS12015	NOT11	57
5565418	NOT11_FAS12015	NOT11	38
5565419	NOT11_FAS12015	NOT11	47
5565420	NOT11_FAS12015	NOT11	95
5565421	NOT11_FAS12015	NOT11	48
5565422	NOT11_FAS12015	NOT11	145
5565423	NOT11_FAS12015	NOT11	40
5565424	NOT11_FAS12015	NOT11	63
5565425	NOT11_FAS12015	NOT11	59
5565426	NOT11_FAS12015	NOT11	58
5565427	NOT11_FAS12015	NOT11	70
5565428	NOT11_FAS12015	NOT11	85
5565429	NOT11_FAS12015	NOT11	59
5565430	NOT11_FAS12015	NOT11	90
5565431	NOT11_FAS12015	NOT11	131
5565432	NOT11_FAS12015	NOT11	86
5565433	NOT11_FAS12015	NOT11	54
5565434	NOT11_FAS12015	NOT11	49
5565435	NOT11_FAS12015	NOT11	78
5565436	NOT11_FAS12015	NOT11	113
5565437	NOT11_FAS12015	NOT11	80
5565438	NOT11_FAS12015	NOT11	58
5565439	NOT11_FAS12015	NOT11	92
5565440	NOT11_FAS12015	NOT11	50
5565441	NOT11_FAS12015	NOT11	51
5565442	NOT11_FAS12015	NOT11	108
5565443	NOT11_FAS12015	NOT11	64
5565444	NOT11_FAS12015	NOT11	72
5565445	NOT11_FAS12015	NOT11	102
5565446	NOT11_FAS12015	NOT11	33
5565447	NOT11_FAS12015	NOT11	42
5565448	NOT11_FAS12015	NOT11	77
5565449	NOT11_FAS12015	NOT11	119
5565450	NOT11_FAS12015	NOT11	28
5565451	NOT11_FAS12015	NOT11	58
5565452	NOT11_FAS12015	NOT11	129
5565453	NOT11_FAS12015	NOT11	95
5565454	NOT11_FAS12015	NOT11	54
5565455	NOT11_FAS12015	NOT11	23
5565456	NOT11_FAS12015	NOT11	107
5565457	NOT11_FAS12015	NOT11	103
5565458	NOT11_FAS12015	NOT11	79
5565459	NOT11_FAS12015	NOT11	75
5565460	NOT11_FAS12015	NOT11	90
5565461	NOT11_FAS12015	NOT11	72
5565462	NOT11_FAS12015	NOT11	153
5565463	NOT11_FAS12015	NOT11	94
5565464	NOT11_FAS12015	NOT11	66
5565465	NOT11_FAS12015	NOT11	80
5565466	NOT11_FAS12015	NOT11	65
5565467	NOT11_FAS12015	NOT11	211
5565468	NOT11_FAS12015	NOT11	33
5565469	NOT11_FAS12015	NOT11	23
5565470	NOT11_FAS12015	NOT11	71
5565471	NOT11_FAS12015	NOT11	85
5565472	NOT11_FAS12015	NOT11	55
5565473	NOT11_FAS12015	NOT11	97
5565474	NOT11_FAS12015	NOT11	76
5565475	NOT11_FAS12015	NOT11	83
5565476	NOT11_FAS12015	NOT11	106
5565477	NOT11_FAS12015	NOT11	92
5565478	NOT11_FAS12015	NOT11	44
5565479	NOT11_FAS12015	NOT11	60
5565480	NOT11_FAS12015	NOT11	65
5565481	NOT11_FAS12015	NOT11	80
5565482	NOT11_FAS12015	NOT11	98
5565483	NOT11_FAS12015	NOT11	59
5565484	NOT11_FAS12015	NOT11	72
5565485	NOT11_FAS12015	NOT11	79
5565486	NOT11_FAS12015	NOT11	92
5565487	NOT11_FAS12015	NOT11	56
5565488	NOT11_FAS12015	NOT11	146
5565489	NOT11_FAS12015	NOT11	50
5565490	NOT11_FAS12015	NOT11	33
5565491	NOT11_FAS12015	NOT11	134
5565492	NOT11_FAS12015	NOT11	131
5565493	NOT11_FAS12015	NOT11	18
5565494	NOT11_FAS12015	NOT11	20
5565495	NOT11_FAS12015	NOT11	64
5565496	NOT11_FAS12015	NOT11	87
5565497	NOT11_FAS12015	NOT11	72
5565498	NOT11_FAS12015	NOT11	59
5565499	NOT11_FAS12015	NOT11	103
5565500	NOT11_FAS12015	NOT11	100
5565501	NOT11_FAS12015	NOT11	41
5565502	NOT11_FAS12015	NOT11	49
5565503	NOT11_FAS12015	NOT11	35
5565504	NOT11_FAS12015	NOT11	51
5565505	NOT11_FAS12015	NOT11	93
5565506	NOT11_FAS12015	NOT11	135
5565507	NOT11_FAS12015	NOT11	145
5565508	NOT11_FAS12015	NOT11	167
5565509	NOT11_FAS12015	NOT11	17
5565510	NOT11_FAS12015	NOT11	103
5565511	NOT11_FAS12015	NOT11	74
5565512	NOT11_FAS12015	NOT11	20
5565513	NOT11_FAS12015	NOT11	151
5565514	NOT11_FAS12015	NOT11	112
5565515	NOT11_FAS12015	NOT11	116
5565516	NOT11_FAS12015	NOT11	134
5565517	NOT11_FAS12015	NOT11	51
5565518	NOT11_FAS12015	NOT11	85
5565519	NOT11_FAS12015	NOT11	34
5565520	NOT11_FAS12015	NOT11	60
5565521	NOT11_FAS12015	NOT11	48
5565522	NOT11_FAS12015	NOT11	35
5565523	NOT11_FAS12015	NOT11	116
5565524	NOT11_FAS12015	NOT11	51
5565525	NOT11_FAS12015	NOT11	46
5565526	NOT11_FAS12015	NOT11	85
5565527	NOT11_FAS12015	NOT11	59
5565528	NOT11_FAS12015	NOT11	42
5565529	NOT11_FAS12015	NOT11	79
5565530	NOT11_FAS12015	NOT11	61
5565531	NOT11_FAS12015	NOT11	177
5565532	NOT11_FAS12015	NOT11	120
5565533	NOT11_FAS12015	NOT11	39
5565534	NOT11_FAS12015	NOT11	31
5565535	NOT11_FAS12015	NOT11	72
5565536	NOT11_FAS12015	NOT11	147
5565537	NOT11_FAS12015	NOT11	42
5565538	NOT11_FAS12015	NOT11	61
5565539	NOT11_FAS12015	NOT11	191
5565540	NOT11_FAS12015	NOT11	45
5565541	NOT11_FAS12015	NOT11	58
5565542	NOT11_FAS12015	NOT11	78
5565543	NOT11_FAS12015	NOT11	95
5565544	NOT11_FAS12015	NOT11	37
5565545	NOT11_FAS12015	NOT11	63
5565546	NOT11_FAS12015	NOT11	77
5565547	NOT11_FAS12015	NOT11	34
5565548	NOT11_FAS12015	NOT11	55
5565549	NOT11_FAS12015	NOT11	46
5565550	NOT11_FAS12015	NOT11	70
5565551	NOT11_FAS12015	NOT11	189
5565552	NOT11_FAS12015	NOT11	13
5565553	NOT11_FAS12015	NOT11	129
5565554	NOT11_FAS12015	NOT11	121
5565555	NOT11_FAS12015	NOT11	65
5565556	NOT11_FAS12015	NOT11	46
5565557	NOT11_FAS12015	NOT11	144
5565558	NOT11_FAS12015	NOT11	82
5565559	NOT11_FAS12015	NOT11	33
5565560	NOT11_FAS12015	NOT11	125
5565561	NOT11_FAS12015	NOT11	68
5565562	NOT11_FAS12015	NOT11	15
5565563	NOT11_FAS12015	NOT11	77
5565564	NOT11_FAS12015	NOT11	83
5565565	NOT11_FAS12015	NOT11	55
5565566	NOT11_FAS12015	NOT11	90
5565567	NOT11_FAS12015	NOT11	63
5565568	NOT11_FAS12015	NOT11	144
5565569	NOT11_FAS12015	NOT11	41
5565570	NOT11_FAS12015	NOT11	29
5565571	NOT11_FAS12015	NOT11	119
5565572	NOT11_FAS12015	NOT11	105
5565573	NOT11_FAS12015	NOT11	83
5565574	NOT11_FAS12015	NOT11	49
5565575	NOT11_FAS12015	NOT11	82
5565576	NOT11_FAS12015	NOT11	98
5565577	NOT11_FAS12015	NOT11	14
5565578	NOT11_FAS12015	NOT11	104
5565579	NOT11_FAS12015	NOT11	33
5565580	NOT11_FAS12015	NOT11	43
5565581	NOT11_FAS12015	NOT11	43
5565582	NOT11_FAS12015	NOT11	51
5565583	NOT11_FAS12015	NOT11	140
5565584	NOT11_FAS12015	NOT11	102
5565585	NOT11_FAS12015	NOT11	109
5565586	NOT11_FAS12015	NOT11	133
5565587	NOT11_FAS12015	NOT11	113
5565588	NOT11_FAS12015	NOT11	27
5565589	NOT11_FAS12015	NOT11	53
5565590	NOT11_FAS12015	NOT11	23
5565591	NOT11_FAS12015	NOT11	89
5565592	NOT11_FAS12015	NOT11	56
5565593	NOT11_FAS12015	NOT11	59
5565594	NOT11_FAS12015	NOT11	31
5565595	NOT11_FAS12015	NOT11	73
5565596	NOT11_FAS12015	NOT11	94
5565597	NOT11_FAS12015	NOT11	117
5565598	NOT11_FAS12015	NOT11	126
5565599	NOT11_FAS12015	NOT11	33
5565600	NOT11_FAS12015	NOT11	56
5565601	NOT11_FAS12015	NOT11	89
5565602	NOT11_FAS12015	NOT11	38
5565603	NOT11_FAS12015	NOT11	100
5565604	NOT11_FAS12015	NOT11	18
5565605	NOT11_FAS12015	NOT11	35
5565606	NOT11_FAS12015	NOT11	94
5565607	NOT11_FAS12015	NOT11	91
5565608	NOT11_FAS12015	NOT11	29
5565609	NOT11_FAS12015	NOT11	161
5565610	NOT11_FAS12015	NOT11	58
5565611	NOT11_FAS12015	NOT11	50
5565612	NOT11_FAS12015	NOT11	24
5565613	NOT11_FAS12015	NOT11	37
5565614	NOT11_FAS12015	NOT11	74
5565615	NOT11_FAS12015	NOT11	47
5565616	NOT11_FAS12015	NOT11	170
5565617	NOT11_FAS12015	NOT11	83
5565618	NOT11_FAS12015	NOT11	83
5565619	NOT11_FAS12015	NOT11	93
5565620	NOT11_FAS12015	NOT11	133
5565621	NOT11_FAS12015	NOT11	57
5565622	NOT11_FAS12015	NOT11	49
5565623	NOT11_FAS12015	NOT11	91
5565624	NOT11_FAS12015	NOT11	100
5565625	NOT11_FAS12015	NOT11	72
5565626	NOT11_FAS12015	NOT11	120
5565627	NOT11_FAS12015	NOT11	229
5565628	NOT11_FAS12015	NOT11	132
5565629	NOT11_FAS12015	NOT11	138
5565630	NOT11_FAS12015	NOT11	142
5565631	NOT11_FAS12015	NOT11	31
5565632	NOT11_FAS12015	NOT11	46
5565633	NOT11_FAS12015	NOT11	105
5565634	NOT11_FAS12015	NOT11	43
5565635	NOT11_FAS12015	NOT11	46
5565636	NOT11_FAS12015	NOT11	106
5565637	NOT11_FAS12015	NOT11	85
5565638	NOT11_FAS12015	NOT11	34
5565639	NOT11_FAS12015	NOT11	126
5565640	NOT11_FAS12015	NOT11	142
5565641	NOT11_FAS12015	NOT11	102
5565642	NOT11_FAS12015	NOT11	45
5565643	NOT11_FAS12015	NOT11	69
5565644	NOT11_FAS12015	NOT11	47
5565645	NOT11_FAS12015	NOT11	56
5565646	NOT11_FAS12015	NOT11	80
5565647	NOT11_FAS12015	NOT11	102
5565648	NOT11_FAS12015	NOT11	94
5565649	NOT11_FAS12015	NOT11	28
5565650	NOT11_FAS12015	NOT11	154
5565651	NOT11_FAS12015	NOT11	106
5565652	NOT11_FAS12015	NOT11	59
5565653	NOT11_FAS12015	NOT11	69
5565654	NOT11_FAS12015	NOT11	78
5565655	NOT11_FAS12015	NOT11	111
5565656	NOT11_FAS12015	NOT11	123
5565657	NOT11_FAS12015	NOT11	40
5565658	NOT11_FAS12015	NOT11	56
5565659	NOT11_FAS12015	NOT11	78
5565660	NOT11_FAS12015	NOT11	50
5565661	NOT11_FAS12015	NOT11	119
5565662	NOT11_FAS12015	NOT11	86
5565663	NOT11_FAS12015	NOT11	68
5565664	NOT11_FAS12015	NOT11	44
5565665	NOT11_FAS12015	NOT11	83
5565666	NOT11_FAS12015	NOT11	67
5565667	NOT11_FAS12015	NOT11	59
5565668	NOT11_FAS12015	NOT11	114
5565669	NOT11_FAS12015	NOT11	92
5565670	NOT11_FAS12015	NOT11	87
5565671	NOT11_FAS12015	NOT11	150
5565672	NOT11_FAS12015	NOT11	107
5565673	NOT11_FAS12015	NOT11	71
5565674	NOT11_FAS12015	NOT11	175
5565675	NOT11_FAS12015	NOT11	63
5565676	NOT11_FAS12015	NOT11	44
5565677	NOT11_FAS12015	NOT11	86
5565678	NOT11_FAS12015	NOT11	29
5565679	NOT11_FAS12015	NOT11	72
5565680	NOT11_FAS12015	NOT11	29
5565681	NOT11_FAS12015	NOT11	44
5565682	NOT11_FAS12015	NOT11	34
5565683	NOT11_FAS12015	NOT11	41
5565684	NOT11_FAS12015	NOT11	61
5565685	NOT11_FAS12015	NOT11	88
5565686	NOT11_FAS12015	NOT11	87
5565687	NOT11_FAS12015	NOT11	56
5565688	NOT11_FAS12015	NOT11	53
5565689	NOT11_FAS12015	NOT11	44
5565690	NOT11_FAS12015	NOT11	43
5565691	NOT11_FAS12015	NOT11	110
5565692	NOT11_FAS12015	NOT11	56
5565693	NOT11_FAS12015	NOT11	142
5565694	NOT11_FAS12015	NOT11	55
5565695	NOT11_FAS12015	NOT11	79
5565696	NOT11_FAS12015	NOT11	59
5565697	NOT11_FAS12015	NOT11	22
5565698	NOT11_FAS12015	NOT11	57
5565699	NOT11_FAS12015	NOT11	139
5565700	NOT11_FAS12015	NOT11	158
5565701	NOT11_FAS12015	NOT11	59
5565702	NOT11_FAS12015	NOT11	88
5565703	NOT11_FAS12015	NOT11	95
5565704	NOT11_FAS12015	NOT11	43
5565705	NOT11_FAS12015	NOT11	69
5565706	NOT11_FAS12015	NOT11	136
5565707	NOT11_FAS12015	NOT11	61
5565708	NOT11_FAS12015	NOT11	63
5565709	NOT11_FAS12015	NOT11	79
5565710	NOT11_FAS12015	NOT11	80
5565711	NOT11_FAS12015	NOT11	24
5565712	NOT11_FAS12015	NOT11	31
5565713	NOT11_FAS12015	NOT11	85
5565714	NOT11_FAS12015	NOT11	25
5565715	NOT11_FAS12015	NOT11	47
5565716	NOT11_FAS12015	NOT11	43
5565717	NOT11_FAS12015	NOT11	46
5565718	NOT11_FAS12015	NOT11	197
5565719	NOT11_FAS12015	NOT11	72
5565720	NOT11_FAS12015	NOT11	76
5565721	NOT11_FAS12015	NOT11	148
5565722	NOT11_FAS12015	NOT11	95
5565723	NOT11_FAS12015	NOT11	25
5565724	NOT11_FAS12015	NOT11	65
5565725	NOT11_FAS12015	NOT11	145
5565726	NOT11_FAS12015	NOT11	47
5565727	NOT11_FAS12015	NOT11	60
5565728	NOT11_FAS12015	NOT11	42
5565729	NOT11_FAS12015	NOT11	64
5565730	NOT11_FAS12015	NOT11	61
5565731	NOT11_FAS12015	NOT11	45
5565732	NOT11_FAS12015	NOT11	130
5565733	NOT11_FAS12015	NOT11	107
5565734	NOT11_FAS12015	NOT11	55
5565735	NOT11_FAS12015	NOT11	60
5565736	NOT11_FAS12015	NOT11	94
5565737	NOT11_FAS12015	NOT11	74
5565738	NOT11_FAS12015	NOT11	143
5565739	NOT11_FAS12015	NOT11	36
5565740	NOT11_FAS12015	NOT11	112
5565741	NOT11_FAS12015	NOT11	89
5565742	NOT11_FAS12015	NOT11	68
5565743	NOT11_FAS12015	NOT11	11
5565744	NOT11_FAS12015	NOT11	93
5565745	NOT11_FAS12015	NOT11	80
5565746	NOT11_FAS12015	NOT11	77
5565747	NOT11_FAS12015	NOT11	62
5565748	NOT11_FAS12015	NOT11	54
5565749	NOT11_FAS12015	NOT11	29
5565750	NOT11_FAS12015	NOT11	15
5565751	NOT11_FAS12015	NOT11	117
5565752	NOT11_FAS12015	NOT11	96
5565753	NOT11_FAS12015	NOT11	50
5565754	NOT11_FAS12015	NOT11	75
5565755	NOT11_FAS12015	NOT11	21
5565756	NOT11_FAS12015	NOT11	94
5565757	NOT11_FAS12015	NOT11	56
5565758	NOT11_FAS12015	NOT11	130
5565759	NOT11_FAS12015	NOT11	51
5565760	NOT11_FAS12015	NOT11	94
5565761	NOT11_FAS12015	NOT11	31
5565762	NOT11_FAS12015	NOT11	276
5565763	NOT11_FAS12015	NOT11	52
5565764	NOT11_FAS12015	NOT11	91
5565765	NOT11_FAS12015	NOT11	118
5565766	NOT11_FAS12015	NOT11	53
5565767	NOT11_FAS12015	NOT11	138
5565768	NOT11_FAS12015	NOT11	83
5565769	NOT11_FAS12015	NOT11	96
5565770	NOT11_FAS12015	NOT11	42
5565771	NOT11_FAS12015	NOT11	89
5565772	NOT11_FAS12015	NOT11	111
5565773	NOT11_FAS12015	NOT11	41
5565774	NOT11_FAS12015	NOT11	108
5565775	NOT11_FAS12015	NOT11	94
5565776	NOT11_FAS12015	NOT11	115
5565777	NOT11_FAS12015	NOT11	35
5565778	NOT11_FAS12015	NOT11	26
5565779	NOT11_FAS12015	NOT11	44
5565780	NOT11_FAS12015	NOT11	7
5565781	NOT11_FAS12015	NOT11	84
5565782	NOT11_FAS12015	NOT11	38
5565783	NOT11_FAS12015	NOT11	46
5565784	NOT11_FAS12015	NOT11	105
5565785	NOT11_FAS12015	NOT11	71
5565786	NOT11_FAS12015	NOT11	48
5565787	NOT11_FAS12015	NOT11	175
5565788	NOT11_FAS12015	NOT11	97
5565789	NOT11_FAS12015	NOT11	48
5565790	NOT11_FAS12015	NOT11	38
5565791	NOT11_FAS12015	NOT11	120
5565792	NOT11_FAS12015	NOT11	146
5565793	NOT11_FAS12015	NOT11	15
5565794	NOT11_FAS12015	NOT11	8
5565795	NOT11_FAS12015	NOT11	60
5565796	NOT11_FAS12015	NOT11	55
5565797	NOT11_FAS12015	NOT11	45
5565798	NOT11_FAS12015	NOT11	72
5565799	NOT11_FAS12015	NOT11	101
5565800	NOT11_FAS12015	NOT11	58
5565801	NOT11_FAS12015	NOT11	132
5565802	NOT11_FAS12015	NOT11	85
5565803	NOT11_FAS12015	NOT11	75
5565804	NOT11_FAS12015	NOT11	70
5565805	NOT11_FAS12015	NOT11	8
5565806	NOT11_FAS12015	NOT11	83
5565807	NOT11_FAS12015	NOT11	18
5565808	NOT11_FAS12015	NOT11	53
5565809	NOT11_FAS12015	NOT11	68
5565810	NOT11_FAS12015	NOT11	45
5565811	NOT11_FAS12015	NOT11	60
5565812	NOT11_FAS12015	NOT11	77
5565813	NOT11_FAS12015	NOT11	92
5565814	NOT11_FAS12015	NOT11	81
5565815	NOT11_FAS12015	NOT11	47
5565816	NOT11_FAS12015	NOT11	67
5565817	NOT11_FAS12015	NOT11	98
5565818	NOT11_FAS12015	NOT11	95
5565819	NOT11_FAS12015	NOT11	92
5565820	NOT11_FAS12015	NOT11	53
5565821	NOT11_FAS12015	NOT11	47
5565822	NOT11_FAS12015	NOT11	61
5565823	NOT11_FAS12015	NOT11	48
5565824	NOT11_FAS12015	NOT11	24
5565825	NOT11_FAS12015	NOT11	87
5565826	NOT11_FAS12015	NOT11	19
5565827	NOT11_FAS12015	NOT11	45
5565828	NOT11_FAS12015	NOT11	151
5565829	NOT11_FAS12015	NOT11	53
5565830	NOT11_FAS12015	NOT11	52
5565831	NOT11_FAS12015	NOT11	85
5565832	NOT11_FAS12015	NOT11	79
5565833	NOT11_FAS12015	NOT11	87
5565834	NOT11_FAS12015	NOT11	114
5565835	NOT11_FAS12015	NOT11	54
5565836	NOT11_FAS12015	NOT11	104
5565837	NOT11_FAS12015	NOT11	27
5565838	NOT11_FAS12015	NOT11	76
5565839	NOT11_FAS12015	NOT11	72
5565840	NOT11_FAS12015	NOT11	85
5565841	NOT11_FAS12015	NOT11	32
5565842	NOT11_FAS12015	NOT11	62
5565843	NOT11_FAS12015	NOT11	112
5565844	NOT11_FAS12015	NOT11	29
5565845	NOT11_FAS12015	NOT11	219
5565846	NOT11_FAS12015	NOT11	64
5565847	NOT11_FAS12015	NOT11	61
5565848	NOT11_FAS12015	NOT11	56
5565849	NOT11_FAS12015	NOT11	169
5565850	NOT11_FAS12015	NOT11	51
5565851	NOT11_FAS12015	NOT11	133
5565852	NOT11_FAS12015	NOT11	158
5565853	NOT11_FAS12015	NOT11	83
5565854	NOT11_FAS12015	NOT11	13
5565855	NOT11_FAS12015	NOT11	112
5565856	NOT11_FAS12015	NOT11	60
5565857	NOT11_FAS12015	NOT11	19
5565858	NOT11_FAS12015	NOT11	89
5565859	NOT11_FAS12015	NOT11	56
5565860	NOT11_FAS12015	NOT11	96
5565861	NOT11_FAS12015	NOT11	76
5565862	NOT11_FAS12015	NOT11	24
5565863	NOT11_FAS12015	NOT11	69
5565864	NOT11_FAS12015	NOT11	112
5565865	NOT11_FAS12015	NOT11	138
5565866	NOT11_FAS12015	NOT11	54
5565867	NOT11_FAS12015	NOT11	54
5565868	NOT11_FAS12015	NOT11	46
5565869	NOT11_FAS12015	NOT11	94
5565870	NOT11_FAS12015	NOT11	113
5565871	NOT11_FAS12015	NOT11	128
5565872	NOT11_FAS12015	NOT11	33
5565873	NOT11_FAS12015	NOT11	54
5565874	NOT11_FAS12015	NOT11	126
5565875	NOT11_FAS12015	NOT11	43
5565876	NOT11_FAS12015	NOT11	52
5565877	NOT11_FAS12015	NOT11	63
5565878	NOT11_FAS12015	NOT11	75
5565879	NOT11_FAS12015	NOT11	173
5565880	NOT11_FAS12015	NOT11	63
5565881	NOT11_FAS12015	NOT11	183
5565882	NOT11_FAS12015	NOT11	102
5565883	NOT11_FAS12015	NOT11	79
5565884	NOT11_FAS12015	NOT11	97
5565885	NOT11_FAS12015	NOT11	77
5565886	NOT11_FAS12015	NOT11	52
5565887	NOT11_FAS12015	NOT11	67
5565888	NOT11_FAS12015	NOT11	106
5565889	NOT11_FAS12015	NOT11	65
5565890	NOT11_FAS12015	NOT11	70
5565891	NOT11_FAS12015	NOT11	82
5565892	NOT11_FAS12015	NOT11	41
5565893	NOT11_FAS12015	NOT11	97
5565894	NOT11_FAS12015	NOT11	27
5565895	NOT11_FAS12015	NOT11	92
5565896	NOT11_FAS12015	NOT11	46
5565897	NOT11_FAS12015	NOT11	40
5565898	NOT11_FAS12015	NOT11	73
5565899	NOT11_FAS12015	NOT11	79
5565900	NOT11_FAS12015	NOT11	42
5565901	NOT11_FAS12015	NOT11	120
5565902	NOT11_FAS12015	NOT11	67
5565903	NOT11_FAS12015	NOT11	117
5565904	NOT11_FAS12015	NOT11	76
5565905	NOT11_FAS12015	NOT11	81
5565906	NOT11_FAS12015	NOT11	93
5565907	NOT11_FAS12015	NOT11	119
5565908	NOT11_FAS12015	NOT11	77
5565909	NOT11_FAS12015	NOT11	171
5565910	NOT11_FAS12015	NOT11	27
5565911	NOT11_FAS12015	NOT11	164
5565912	NOT11_FAS12015	NOT11	26
5565913	NOT11_FAS12015	NOT11	133
5565914	NOT11_FAS12015	NOT11	105
5565915	NOT11_FAS12015	NOT11	185
5565916	NOT11_FAS12015	NOT11	86
5565917	NOT11_FAS12015	NOT11	65
5565918	NOT11_FAS12015	NOT11	83
5565919	NOT11_FAS12015	NOT11	27
5565920	NOT11_FAS12015	NOT11	109
5565921	NOT11_FAS12015	NOT11	72
5565922	NOT11_FAS12015	NOT11	111
5565923	NOT11_FAS12015	NOT11	68
5565924	NOT11_FAS12015	NOT11	85
5565925	NOT11_FAS12015	NOT11	126
5565926	NOT11_FAS12015	NOT11	122
5565927	NOT11_FAS12015	NOT11	19
5565928	NOT11_FAS12015	NOT11	75
5565929	NOT11_FAS12015	NOT11	74
5565930	NOT11_FAS12015	NOT11	182
5565931	NOT11_FAS12015	NOT11	58
5565932	NOT11_FAS12015	NOT11	91
5565933	NOT11_FAS12015	NOT11	95
5565934	NOT11_FAS12015	NOT11	30
5565935	NOT11_FAS12015	NOT11	141
5565936	NOT11_FAS12015	NOT11	55
5565937	NOT11_FAS12015	NOT11	221
5565938	NOT11_FAS12015	NOT11	56
5565939	NOT11_FAS12015	NOT11	90
5565940	NOT11_FAS12015	NOT11	82
5565941	NOT11_FAS12015	NOT11	73
5565942	NOT11_FAS12015	NOT11	69
5565943	NOT11_FAS12015	NOT11	61
5565944	NOT11_FAS12015	NOT11	114
5565945	NOT11_FAS12015	NOT11	126
5565946	NOT11_FAS12015	NOT11	43
5565947	NOT11_FAS12015	NOT11	97
5565948	NOT11_FAS12015	NOT11	104
5565949	NOT11_FAS12015	NOT11	31
5565950	NOT11_FAS12015	NOT11	91
5565951	NOT11_FAS12015	NOT11	23
5565952	NOT11_FAS12015	NOT11	66
5565953	NOT11_FAS12015	NOT11	118
5565954	NOT11_FAS12015	NOT11	69
5565955	NOT11_FAS12015	NOT11	80
5565956	NOT11_FAS12015	NOT11	135
5565957	NOT11_FAS12015	NOT11	12
5565958	NOT11_FAS12015	NOT11	116
5565959	NOT11_FAS12015	NOT11	106
5565960	NOT11_FAS12015	NOT11	30
5565961	NOT11_FAS12015	NOT11	56
5565962	NOT11_FAS12015	NOT11	70
5565963	NOT11_FAS12015	NOT11	150
5565964	NOT11_FAS12015	NOT11	57
5565965	NOT11_FAS12015	NOT11	13
5565966	NOT11_FAS12015	NOT11	140
5565967	NOT11_FAS12015	NOT11	125
5565968	NOT11_FAS12015	NOT11	48
5565969	NOT11_FAS12015	NOT11	106
5565970	NOT11_FAS12015	NOT11	261
5565971	NOT11_FAS12015	NOT11	49
5565972	NOT11_FAS12015	NOT11	60
5565973	NOT11_FAS12015	NOT11	153
5565974	NOT11_FAS12015	NOT11	78
5565975	NOT11_FAS12015	NOT11	40
5565976	NOT11_FAS12015	NOT11	129
5565977	NOT11_FAS12015	NOT11	63
5565978	NOT11_FAS12015	NOT11	77
5565979	NOT11_FAS12015	NOT11	38
5565980	NOT11_FAS12015	NOT11	61
5565981	NOT11_FAS12015	NOT11	45
5565982	NOT11_FAS12015	NOT11	81
5565983	NOT11_FAS12015	NOT11	14
5565984	NOT11_FAS12015	NOT11	64
5565985	NOT11_FAS12015	NOT11	119
5565986	NOT11_FAS12015	NOT11	42
5565987	NOT11_FAS12015	NOT11	92
5565988	NOT11_FAS12015	NOT11	88
5565989	NOT11_FAS12015	NOT11	71
5565990	NOT11_FAS12015	NOT11	97
5565991	NOT11_FAS12015	NOT11	106
5565992	NOT11_FAS12015	NOT11	121
5565993	NOT11_FAS12015	NOT11	114
5565994	NOT11_FAS12015	NOT11	162
5565995	NOT11_FAS12015	NOT11	120
5565996	NOT11_FAS12015	NOT11	94
5565997	NOT11_FAS12015	NOT11	36
5565998	NOT11_FAS12015	NOT11	127
5565999	NOT11_FAS12015	NOT11	113
5566000	NOT11_FAS12015	NOT11	83
5566001	NOT11_FAS12015	NOT11	178
5566002	NOT11_FAS12015	NOT11	99
5566003	NOT11_FAS12015	NOT11	75
5566004	NOT11_FAS12015	NOT11	19
5566005	NOT11_FAS12015	NOT11	46
5566006	NOT11_FAS12015	NOT11	159
5566007	NOT11_FAS12015	NOT11	41
5566008	NOT11_FAS12015	NOT11	273
5566009	NOT11_FAS12015	NOT11	90
5566010	NOT11_FAS12015	NOT11	28
5566011	NOT11_FAS12015	NOT11	98
5566012	NOT11_FAS12015	NOT11	129
5566013	NOT11_FAS12015	NOT11	181
5566014	NOT11_FAS12015	NOT11	41
5566015	NOT11_FAS12015	NOT11	21
5566016	NOT11_FAS12015	NOT11	73
5566017	NOT11_FAS12015	NOT11	36
5566018	NOT11_FAS12015	NOT11	32
5566019	NOT11_FAS12015	NOT11	67
5566020	NOT11_FAS12015	NOT11	93
5566021	NOT11_FAS12015	NOT11	26
5566022	NOT11_FAS12015	NOT11	174
5566023	NOT11_FAS12015	NOT11	141
5566024	NOT11_FAS12015	NOT11	102
5566025	NOT11_FAS12015	NOT11	136
5566026	NOT11_FAS12015	NOT11	116
5566027	NOT11_FAS12015	NOT11	96
5566028	NOT11_FAS12015	NOT11	32
5566029	NOT11_FAS12015	NOT11	127
5566030	NOT11_FAS12015	NOT11	79
5566031	NOT11_FAS12015	NOT11	130
5566032	NOT11_FAS12015	NOT11	60
5566033	NOT11_FAS12015	NOT11	44
5566034	NOT11_FAS12015	NOT11	60
5566035	NOT11_FAS12015	NOT11	38
5566036	NOT11_FAS12015	NOT11	76
5566037	NOT11_FAS12015	NOT11	102
5566038	NOT11_FAS12015	NOT11	110
5566039	NOT11_FAS12015	NOT11	187
5566040	NOT11_FAS12015	NOT11	141
5566041	NOT11_FAS12015	NOT11	75
5566042	NOT11_FAS12015	NOT11	81
5566043	NOT11_FAS12015	NOT11	131
5566044	NOT11_FAS12015	NOT11	135
5566045	NOT11_FAS12015	NOT11	157
5566046	NOT11_FAS12015	NOT11	109
5566047	NOT11_FAS12015	NOT11	93
5566048	NOT11_FAS12015	NOT11	41
5566049	NOT11_FAS12015	NOT11	77
5566050	NOT11_FAS12015	NOT11	110
5566051	NOT11_FAS12015	NOT11	70
5566052	NOT11_FAS12015	NOT11	172
5566053	NOT11_FAS12015	NOT11	114
5566054	NOT11_FAS12015	NOT11	69
5566055	NOT11_FAS12015	NOT11	102
5566056	NOT11_FAS12015	NOT11	61
5566057	NOT11_FAS12015	NOT11	52
5566058	NOT11_FAS12015	NOT11	75
5566059	NOT11_FAS12015	NOT11	55
5566060	NOT11_FAS12015	NOT11	52
5566061	NOT11_FAS12015	NOT11	85
5566062	NOT11_FAS12015	NOT11	104
5566063	NOT11_FAS12015	NOT11	126
5566064	NOT11_FAS12015	NOT11	107
5566065	NOT11_FAS12015	NOT11	201
5566066	NOT11_FAS12015	NOT11	116
5566067	NOT11_FAS12015	NOT11	126
5566068	NOT11_FAS12015	NOT11	98
5566069	NOT11_FAS12015	NOT11	42
5566070	NOT11_FAS12015	NOT11	94
5566071	NOT11_FAS12015	NOT11	56
5566072	NOT11_FAS12015	NOT11	54
5566073	NOT11_FAS12015	NOT11	41
5566074	NOT11_FAS12015	NOT11	129
5566075	NOT11_FAS12015	NOT11	97
5566076	NOT11_FAS12015	NOT11	123
5566077	NOT11_FAS12015	NOT11	58
5566078	NOT11_FAS12015	NOT11	149
5566079	NOT11_FAS12015	NOT11	97
5566080	NOT11_FAS12015	NOT11	73
5566081	NOT11_FAS12015	NOT11	72
5566082	NOT11_FAS12015	NOT11	98
5566083	NOT11_FAS12015	NOT11	94
5566084	NOT11_FAS12015	NOT11	107
5566085	NOT11_FAS12015	NOT11	71
5566086	NOT11_FAS12015	NOT11	74
5566087	NOT11_FAS12015	NOT11	78
5566088	NOT11_FAS12015	NOT11	100
5566089	NOT11_FAS12015	NOT11	72
5566090	NOT11_FAS12015	NOT11	53
5566091	NOT11_FAS12015	NOT11	144
5566092	NOT11_FAS12015	NOT11	100
5566093	NOT11_FAS12015	NOT11	68
5566094	NOT11_FAS12015	NOT11	94
5566095	NOT11_FAS12015	NOT11	80
5566096	NOT11_FAS12015	NOT11	87
5566097	NOT11_FAS12015	NOT11	185
5566098	NOT11_FAS12015	NOT11	52
5566099	NOT11_FAS12015	NOT11	142
5566100	NOT11_FAS12015	NOT11	90
5566101	NOT11_FAS12015	NOT11	70
5566102	NOT11_FAS12015	NOT11	52
5566103	NOT11_FAS12015	NOT11	161
5566104	NOT11_FAS12015	NOT11	53
5566105	NOT11_FAS12015	NOT11	103
5566106	NOT11_FAS12015	NOT11	109
5566107	NOT11_FAS12015	NOT11	123
5566108	NOT11_FAS12015	NOT11	40
5566109	NOT11_FAS12015	NOT11	57
5566110	NOT11_FAS12015	NOT11	30
5566111	NOT11_FAS12015	NOT11	196
5566112	NOT11_FAS12015	NOT11	26
5566113	NOT11_FAS12015	NOT11	97
5566114	NOT11_FAS12015	NOT11	53
5566115	NOT11_FAS12015	NOT11	155
5566116	NOT11_FAS12015	NOT11	138
5566117	NOT11_FAS12015	NOT11	109
5566118	NOT11_FAS12015	NOT11	68
5566119	NOT11_FAS12015	NOT11	142
5566120	NOT11_FAS12015	NOT11	59
5566121	NOT11_FAS12015	NOT11	165
5566122	NOT11_FAS12015	NOT11	102
5566123	NOT11_FAS12015	NOT11	127
5566124	NOT11_FAS12015	NOT11	47
5566125	NOT11_FAS12015	NOT11	22
5566126	NOT11_FAS12015	NOT11	51
5566127	NOT11_FAS12015	NOT11	98
5566128	NOT11_FAS12015	NOT11	61
5566129	NOT11_FAS12015	NOT11	46
5566130	NOT11_FAS12015	NOT11	171
5566131	NOT11_FAS12015	NOT11	102
5566132	NOT11_FAS12015	NOT11	31
5566133	NOT11_FAS12015	NOT11	146
5566134	NOT11_FAS12015	NOT11	76
5566135	NOT11_FAS12015	NOT11	139
5566136	NOT11_FAS12015	NOT11	95
5566137	NOT11_FAS12015	NOT11	74
5566138	NOT11_FAS12015	NOT11	134
5566139	NOT11_FAS12015	NOT11	27
5566140	NOT11_FAS12015	NOT11	110
5566141	NOT11_FAS12015	NOT11	103
5566142	NOT11_FAS12015	NOT11	116
5566143	NOT11_FAS12015	NOT11	99
5566144	NOT11_FAS12015	NOT11	63
5566145	NOT11_FAS12015	NOT11	76
5566146	NOT11_FAS12015	NOT11	72
5566147	NOT11_FAS12015	NOT11	99
5566148	NOT11_FAS12015	NOT11	96
5566149	NOT11_FAS12015	NOT11	131
5566150	NOT11_FAS12015	NOT11	152
5566151	NOT11_FAS12015	NOT11	68
5566152	NOT11_FAS12015	NOT11	71
5566153	NOT11_FAS12015	NOT11	135
5566154	NOT11_FAS12015	NOT11	108
5566155	NOT11_FAS12015	NOT11	109
5566156	NOT11_FAS12015	NOT11	100
5566157	NOT11_FAS12015	NOT11	122
5566158	NOT11_FAS12015	NOT11	51
5566159	NOT11_FAS12015	NOT11	109
5566160	NOT11_FAS12015	NOT11	72
5566161	NOT11_FAS12015	NOT11	40
5566162	NOT11_FAS12015	NOT11	120
5566163	NOT11_FAS12015	NOT11	132
5566164	NOT11_FAS12015	NOT11	87
5566165	NOT11_FAS12015	NOT11	71
5566166	NOT11_FAS12015	NOT11	95
5566167	NOT11_FAS12015	NOT11	69
5566168	NOT11_FAS12015	NOT11	71
5566169	NOT11_FAS12015	NOT11	55
5566170	NOT11_FAS12015	NOT11	70
5566171	NOT11_FAS12015	NOT11	85
5566172	NOT11_FAS12015	NOT11	51
5566173	NOT11_FAS12015	NOT11	104
5566174	NOT11_FAS12015	NOT11	125
5566175	NOT11_FAS12015	NOT11	126
5566176	NOT11_FAS12015	NOT11	161
5566177	NOT11_FAS12015	NOT11	168
5566178	NOT11_FAS12015	NOT11	129
5566179	NOT11_FAS12015	NOT11	60
5566180	NOT11_FAS12015	NOT11	62
5566181	NOT11_FAS12015	NOT11	86
5566182	NOT11_FAS12015	NOT11	49
5566183	NOT11_FAS12015	NOT11	134
5566184	NOT11_FAS12015	NOT11	125
5566185	NOT11_FAS12015	NOT11	73
5566186	NOT11_FAS12015	NOT11	81
5566187	NOT11_FAS12015	NOT11	43
5566188	NOT11_FAS12015	NOT11	94
5566189	NOT11_FAS12015	NOT11	100
5566190	NOT11_FAS12015	NOT11	9
5566191	NOT11_FAS12015	NOT11	68
5566192	NOT11_FAS12015	NOT11	48
5566193	NOT11_FAS12015	NOT11	31
5566194	NOT11_FAS12015	NOT11	94
5566195	NOT11_FAS12015	NOT11	81
5566196	NOT11_FAS12015	NOT11	156
5566197	NOT11_FAS12015	NOT11	143
5566198	NOT11_FAS12015	NOT11	90
5566199	NOT11_FAS12015	NOT11	116
5566200	NOT11_FAS12015	NOT11	109
5566201	NOT11_FAS12015	NOT11	109
5566202	NOT11_FAS12015	NOT11	101
5566203	NOT11_FAS12015	NOT11	47
5566204	NOT11_FAS12015	NOT11	130
5566205	NOT11_FAS12015	NOT11	122
5566206	NOT11_FAS12015	NOT11	95
5566207	NOT11_FAS12015	NOT11	38
5566208	NOT11_FAS12015	NOT11	94
5566209	NOT11_FAS12015	NOT11	79
5566210	NOT11_FAS12015	NOT11	137
5566211	NOT11_FAS12015	NOT11	119
5566212	NOT11_FAS12015	NOT11	76
5566213	NOT11_FAS12015	NOT11	71
5566214	NOT11_FAS12015	NOT11	97
5566215	NOT11_FAS12015	NOT11	131
5566216	NOT11_FAS12015	NOT11	140
5566217	NOT11_FAS12015	NOT11	241
5566218	NOT11_FAS12015	NOT11	49
5566219	NOT11_FAS12015	NOT11	111
5566220	NOT11_FAS12015	NOT11	18
5566221	NOT11_FAS12015	NOT11	48
5566222	NOT11_FAS12015	NOT11	81
5566223	NOT11_FAS12015	NOT11	118
5566224	NOT11_FAS12015	NOT11	121
5566225	NOT11_FAS12015	NOT11	102
5566226	NOT11_FAS12015	NOT11	41
5566227	NOT11_FAS12015	NOT11	83
5566228	NOT11_FAS12015	NOT11	96
5566229	NOT11_FAS12015	NOT11	38
5566230	NOT11_FAS12015	NOT11	63
5566231	NOT11_FAS12015	NOT11	187
5566232	NOT11_FAS12015	NOT11	44
5566233	NOT11_FAS12015	NOT11	42
5566234	NOT11_FAS12015	NOT11	91
5566235	NOT11_FAS12015	NOT11	42
5566236	NOT11_FAS12015	NOT11	117
5566237	NOT11_FAS12015	NOT11	131
5566238	NOT11_FAS12015	NOT11	99
5566239	NOT11_FAS12015	NOT11	48
5566240	NOT11_FAS12015	NOT11	238
5566241	NOT11_FAS12015	NOT11	74
5566242	NOT11_FAS12015	NOT11	100
5566243	NOT11_FAS12015	NOT11	39
5566244	NOT11_FAS12015	NOT11	72
5566245	NOT11_FAS12015	NOT11	84
5566246	NOT11_FAS12015	NOT11	99
5566247	NOT11_FAS12015	NOT11	92
5566248	NOT11_FAS12015	NOT11	86
5566249	NOT11_FAS12015	NOT11	55
5566250	NOT11_FAS12015	NOT11	143
5566251	NOT11_FAS12015	NOT11	82
5566252	NOT11_FAS12015	NOT11	122
5566253	NOT11_FAS12015	NOT11	88
5566254	NOT11_FAS12015	NOT11	61
5566255	NOT11_FAS12015	NOT11	65
5566256	NOT11_FAS12015	NOT11	99
5566257	NOT11_FAS12015	NOT11	75
5566258	NOT11_FAS12015	NOT11	42
5566259	NOT11_FAS12015	NOT11	140
5566260	NOT11_FAS12015	NOT11	111
5566261	NOT11_FAS12015	NOT11	158
5566262	NOT11_FAS12015	NOT11	119
5566263	NOT11_FAS12015	NOT11	197
5566264	NOT11_FAS12015	NOT11	83
5566265	NOT11_FAS12015	NOT11	104
5566266	NOT11_FAS12015	NOT11	121
5566267	NOT11_FAS12015	NOT11	104
5566268	NOT11_FAS12015	NOT11	52
5566269	NOT11_FAS12015	NOT11	107
5566270	NOT11_FAS12015	NOT11	77
5566271	NOT11_FAS12015	NOT11	109
5566272	NOT11_FAS12015	NOT11	38
5566273	NOT11_FAS12015	NOT11	48
5566274	NOT11_FAS12015	NOT11	81
5566275	NOT11_FAS12015	NOT11	128
5566276	NOT11_FAS12015	NOT11	151
5566277	NOT11_FAS12015	NOT11	25
5566278	NOT11_FAS12015	NOT11	79
5566279	NOT11_FAS12015	NOT11	35
5566280	NOT11_FAS12015	NOT11	210
5566281	NOT11_FAS12015	NOT11	111
5566282	NOT11_FAS12015	NOT11	118
5566283	NOT11_FAS12015	NOT11	37
5566284	NOT11_FAS12015	NOT11	125
5566285	NOT11_FAS12015	NOT11	107
5566286	NOT11_FAS12015	NOT11	62
5566287	NOT11_FAS12015	NOT11	117
5566288	NOT11_FAS12015	NOT11	59
5566289	NOT11_FAS12015	NOT11	49
5566290	NOT11_FAS12015	NOT11	121
5566291	NOT11_FAS12015	NOT11	52
5566292	NOT11_FAS12015	NOT11	32
5566293	NOT11_FAS12015	NOT11	91
5566294	NOT11_FAS12015	NOT11	71
5566295	NOT11_FAS12015	NOT11	59
5566296	NOT11_FAS12015	NOT11	116
5566297	NOT11_FAS12015	NOT11	142
5566298	NOT11_FAS12015	NOT11	82
5566299	NOT11_FAS12015	NOT11	35
5566300	NOT11_FAS12015	NOT11	41
5566301	NOT11_FAS12015	NOT11	115
5566302	NOT11_FAS12015	NOT11	89
5566303	NOT11_FAS12015	NOT11	115
5566304	NOT11_FAS12015	NOT11	89
5566305	NOT11_FAS12015	NOT11	91
5566306	NOT11_FAS12015	NOT11	77
5566307	NOT11_FAS12015	NOT11	97
5566308	NOT11_FAS12015	NOT11	87
5566309	NOT11_FAS12015	NOT11	127
5566310	NOT11_FAS12015	NOT11	36
5566311	NOT11_FAS12015	NOT11	89
5566312	NOT11_FAS12015	NOT11	92
5566313	NOT11_FAS12015	NOT11	88
5566314	NOT11_FAS12015	NOT11	56
5566315	NOT11_FAS12015	NOT11	63
5566316	NOT11_FAS12015	NOT11	81
5566317	NOT11_FAS12015	NOT11	100
5566318	NOT11_FAS12015	NOT11	53
5566319	NOT11_FAS12015	NOT11	44
5566320	NOT11_FAS12015	NOT11	77
5566321	NOT11_FAS12015	NOT11	45
5566322	NOT11_FAS12015	NOT11	19
5566323	NOT11_FAS12015	NOT11	82
5566324	NOT11_FAS12015	NOT11	34
5566325	NOT11_FAS12015	NOT11	108
5566326	NOT11_FAS12015	NOT11	80
5566327	NOT11_FAS12015	NOT11	45
5566328	NOT11_FAS12015	NOT11	42
5566329	NOT11_FAS12015	NOT11	124
5566330	NOT11_FAS12015	NOT11	69
5566331	NOT11_FAS12015	NOT11	140
5566332	NOT11_FAS12015	NOT11	52
5566333	NOT11_FAS12015	NOT11	138
5566334	NOT11_FAS12015	NOT11	50
5566335	NOT11_FAS12015	NOT11	83
5566336	NOT11_FAS12015	NOT11	56
5566337	NOT11_FAS12015	NOT11	73
5566338	NOT11_FAS12015	NOT11	86
5566339	NOT11_FAS12015	NOT11	82
5566340	NOT11_FAS12015	NOT11	89
5566341	NOT11_FAS12015	NOT11	35
5566342	NOT11_FAS12015	NOT11	33
5566343	NOT11_FAS12015	NOT11	138
5566344	NOT11_FAS12015	NOT11	107
5566345	NOT11_FAS12015	NOT11	55
5566346	NOT11_FAS12015	NOT11	95
5566347	NOT11_FAS12015	NOT11	59
5566348	NOT11_FAS12015	NOT11	47
5566349	NOT11_FAS12015	NOT11	61
5566350	NOT11_FAS12015	NOT11	101
5566351	NOT11_FAS12015	NOT11	61
5566352	NOT11_FAS12015	NOT11	29
5566353	NOT11_FAS12015	NOT11	85
5566354	NOT11_FAS12015	NOT11	98
5566355	NOT11_FAS12015	NOT11	61
5566356	NOT11_FAS12015	NOT11	101
5566357	NOT11_FAS12015	NOT11	105
5566358	NOT11_FAS12015	NOT11	47
5566359	NOT11_FAS12015	NOT11	30
5566360	NOT11_FAS12015	NOT11	63
5566361	NOT11_FAS12015	NOT11	199
5566362	NOT11_FAS12015	NOT11	114
5566363	NOT11_FAS12015	NOT11	86
5566364	NOT11_FAS12015	NOT11	147
5566365	NOT11_FAS12015	NOT11	123
5566366	NOT11_FAS12015	NOT11	128
5566367	NOT11_FAS12015	NOT11	79
5566368	NOT11_FAS12015	NOT11	115
5566369	NOT11_FAS12015	NOT11	202
5566370	NOT11_FAS12015	NOT11	67
5566371	NOT11_FAS12015	NOT11	121
5566372	NOT11_FAS12015	NOT11	45
5566373	NOT11_FAS12015	NOT11	39
5566374	NOT11_FAS12015	NOT11	115
5566375	NOT11_FAS12015	NOT11	121
5566376	NOT11_FAS12015	NOT11	152
5566377	NOT11_FAS12015	NOT11	156
5566378	NOT11_FAS12015	NOT11	46
5566379	NOT11_FAS12015	NOT11	78
5566380	NOT11_FAS12015	NOT11	46
5566381	NOT11_FAS12015	NOT11	121
5566382	NOT11_FAS12015	NOT11	180
5566383	NOT11_FAS12015	NOT11	54
5566384	NOT11_FAS12015	NOT11	139
5566385	NOT11_FAS12015	NOT11	52
5566386	NOT11_FAS12015	NOT11	43
5566387	NOT11_FAS12015	NOT11	95
5566388	NOT11_FAS12015	NOT11	157
5566389	NOT11_FAS12015	NOT11	45
5566390	NOT11_FAS12015	NOT11	39
5566391	NOT11_FAS12015	NOT11	128
5566392	NOT11_FAS12015	NOT11	38
5566393	NOT11_FAS12015	NOT11	84
5566394	NOT11_FAS12015	NOT11	119
5566395	NOT11_FAS12015	NOT11	79
5566396	NOT11_FAS12015	NOT11	104
5566397	NOT11_FAS12015	NOT11	51
5566398	NOT11_FAS12015	NOT11	85
5566399	NOT11_FAS12015	NOT11	49
5566400	NOT11_FAS12015	NOT11	184
5566401	NOT11_FAS12015	NOT11	172
5566402	NOT11_FAS12015	NOT11	35
5566403	NOT11_FAS12015	NOT11	150
5566404	NOT11_FAS12015	NOT11	54
5566405	NOT11_FAS12015	NOT11	114
5566406	NOT11_FAS12015	NOT11	55
5566407	NOT11_FAS12015	NOT11	87
5566408	NOT11_FAS12015	NOT11	86
5566409	NOT11_FAS12015	NOT11	69
5566410	NOT11_FAS12015	NOT11	54
5566411	NOT11_FAS12015	NOT11	34
5566412	NOT11_FAS12015	NOT11	139
5566413	NOT11_FAS12015	NOT11	132
5566414	NOT11_FAS12015	NOT11	110
5566415	NOT11_FAS12015	NOT11	118
5566416	NOT11_FAS12015	NOT11	60
5566417	NOT11_FAS12015	NOT11	79
5566418	NOT11_FAS12015	NOT11	23
5566419	NOT11_FAS12015	NOT11	38
5566420	NOT11_FAS12015	NOT11	41
5566421	NOT11_FAS12015	NOT11	72
5566422	NOT11_FAS12015	NOT11	67
5566423	NOT11_FAS12015	NOT11	41
5566424	NOT11_FAS12015	NOT11	42
5566425	NOT11_FAS12015	NOT11	50
5566426	NOT11_FAS12015	NOT11	92
5566427	NOT11_FAS12015	NOT11	153
5566428	NOT11_FAS12015	NOT11	45
5566429	NOT11_FAS12015	NOT11	43
5566430	NOT11_FAS12015	NOT11	137
5566431	NOT11_FAS12015	NOT11	89
5566432	NOT11_FAS12015	NOT11	46
5566433	NOT11_FAS12015	NOT11	67
5566434	NOT11_FAS12015	NOT11	92
5566435	NOT11_FAS12015	NOT11	105
5566436	NOT11_FAS12015	NOT11	64
5566437	NOT11_FAS12015	NOT11	59
5566438	NOT11_FAS12015	NOT11	72
5566439	NOT11_FAS12015	NOT11	85
5566440	NOT11_FAS12015	NOT11	142
5566441	NOT11_FAS12015	NOT11	28
5566442	NOT11_FAS12015	NOT11	11
5566443	NOT11_FAS12015	NOT11	180
5566444	NOT11_FAS12015	NOT11	43
5566445	NOT11_FAS12015	NOT11	94
5566446	NOT11_FAS12015	NOT11	25
5566447	NOT11_FAS12015	NOT11	134
5566448	NOT11_FAS12015	NOT11	153
5566449	NOT11_FAS12015	NOT11	88
5566450	NOT11_FAS12015	NOT11	103
5566451	NOT11_FAS12015	NOT11	87
5566452	NOT11_FAS12015	NOT11	115
5566453	NOT11_FAS12015	NOT11	30
5566454	NOT11_FAS12015	NOT11	43
5566455	NOT11_FAS12015	NOT11	104
5566456	NOT11_FAS12015	NOT11	213
5566457	NOT11_FAS12015	NOT11	57
5566458	NOT11_FAS12015	NOT11	104
5566459	NOT11_FAS12015	NOT11	86
5566460	NOT11_FAS12015	NOT11	39
5566461	NOT11_FAS12015	NOT11	58
5566462	NOT11_FAS12015	NOT11	72
5566463	NOT11_FAS12015	NOT11	87
5566464	NOT11_FAS12015	NOT11	124
5566465	NOT11_FAS12015	NOT11	95
5566466	NOT11_FAS12015	NOT11	51
5566467	NOT11_FAS12015	NOT11	30
5566468	NOT11_FAS12015	NOT11	123
5566469	NOT11_FAS12015	NOT11	150
5566470	NOT11_FAS12015	NOT11	87
5566471	NOT11_FAS12015	NOT11	80
5566472	NOT11_FAS12015	NOT11	69
5566473	NOT11_FAS12015	NOT11	95
5566474	NOT11_FAS12015	NOT11	192
5566475	NOT11_FAS12015	NOT11	102
5566476	NOT11_FAS12015	NOT11	72
5566477	NOT11_FAS12015	NOT11	61
5566478	NOT11_FAS12015	NOT11	47
5566479	NOT11_FAS12015	NOT11	88
5566480	NOT11_FAS12015	NOT11	73
5566481	NOT11_FAS12015	NOT11	19
5566482	NOT11_FAS12015	NOT11	107
5566483	NOT11_FAS12015	NOT11	117
5566484	NOT11_FAS12015	NOT11	20
5566485	NOT11_FAS12015	NOT11	90
5566486	NOT11_FAS12015	NOT11	66
5566487	NOT11_FAS12015	NOT11	72
5566488	NOT11_FAS12015	NOT11	111
5566489	NOT11_FAS12015	NOT11	97
5566490	NOT11_FAS12015	NOT11	22
5566491	NOT11_FAS12015	NOT11	120
5566492	NOT11_FAS12015	NOT11	52
5566493	NOT11_FAS12015	NOT11	45
5566494	NOT11_FAS12015	NOT11	82
5566495	NOT11_FAS12015	NOT11	39
5566496	NOT11_FAS12015	NOT11	31
5566497	NOT11_FAS12015	NOT11	50
5566498	NOT11_FAS12015	NOT11	92
5566499	NOT11_FAS12015	NOT11	103
5566500	NOT11_FAS12015	NOT11	23
5566501	NOT11_FAS12015	NOT11	40
5566502	NOT11_FAS12015	NOT11	47
5566503	NOT11_FAS12015	NOT11	136
5566504	NOT11_FAS12015	NOT11	38
5566505	NOT11_FAS12015	NOT11	64
5566506	NOT11_FAS12015	NOT11	170
5566507	NOT11_FAS12015	NOT11	149
5566508	NOT11_FAS12015	NOT11	125
5566509	NOT11_FAS12015	NOT11	139
5566510	NOT11_FAS12015	NOT11	37
5566511	NOT11_FAS12015	NOT11	63
5566512	NOT11_FAS12015	NOT11	26
5566513	NOT11_FAS12015	NOT11	60
5566514	NOT11_FAS12015	NOT11	86
5566515	NOT11_FAS12015	NOT11	190
5566516	NOT11_FAS12015	NOT11	53
5566517	NOT11_FAS12015	NOT11	91
5566518	NOT11_FAS12015	NOT11	52
5566519	NOT11_FAS12015	NOT11	99
5566520	NOT11_FAS12015	NOT11	9
5566521	NOT11_FAS12015	NOT11	50
5566522	NOT11_FAS12015	NOT11	51
5566523	NOT11_FAS12015	NOT11	161
5566524	NOT11_FAS12015	NOT11	198
5566525	NOT11_FAS12015	NOT11	98
5566526	NOT11_FAS12015	NOT11	67
5566527	NOT11_FAS12015	NOT11	166
5566528	NOT11_FAS12015	NOT11	60
5566529	NOT11_FAS12015	NOT11	97
5566530	NOT11_FAS12015	NOT11	177
5566531	NOT11_FAS12015	NOT11	98
5566532	NOT11_FAS12015	NOT11	98
5566533	NOT11_FAS12015	NOT11	103
5566534	NOT11_FAS12015	NOT11	97
5566535	NOT11_FAS12015	NOT11	46
5566536	NOT11_FAS12015	NOT11	27
5566537	NOT11_FAS12015	NOT11	66
5566538	NOT11_FAS12015	NOT11	64
5566539	NOT11_FAS12015	NOT11	148
5566540	NOT11_FAS12015	NOT11	87
5566541	NOT11_FAS12015	NOT11	30
5566542	NOT11_FAS12015	NOT11	157
5566543	NOT11_FAS12015	NOT11	113
5566544	NOT11_FAS12015	NOT11	46
5566545	NOT11_FAS12015	NOT11	145
5566546	NOT11_FAS12015	NOT11	145
5566547	NOT11_FAS12015	NOT11	44
5566548	NOT11_FAS12015	NOT11	81
5566549	NOT11_FAS12015	NOT11	108
5566550	NOT11_FAS12015	NOT11	168
5566551	NOT11_FAS12015	NOT11	54
5566552	NOT11_FAS12015	NOT11	89
5566553	NOT11_FAS12015	NOT11	44
5566554	NOT11_FAS12015	NOT11	233
5566555	NOT11_FAS12015	NOT11	63
5566556	NOT11_FAS12015	NOT11	61
5566557	NOT11_FAS12015	NOT11	103
5566558	NOT11_FAS12015	NOT11	90
5566559	NOT11_FAS12015	NOT11	53
5566560	NOT11_FAS12015	NOT11	85
5566561	NOT11_FAS12015	NOT11	67
5566562	NOT11_FAS12015	NOT11	72
5566563	NOT11_FAS12015	NOT11	75
5566564	NOT11_FAS12015	NOT11	66
5566565	NOT11_FAS12015	NOT11	90
5566566	NOT11_FAS12015	NOT11	30
5566567	NOT11_FAS12015	NOT11	110
5566568	NOT11_FAS12015	NOT11	63
5566569	NOT11_FAS12015	NOT11	59
5566570	NOT11_FAS12015	NOT11	158
5566571	NOT11_FAS12015	NOT11	103
5566572	NOT11_FAS12015	NOT11	66
5566573	NOT11_FAS12015	NOT11	63
5566574	NOT11_FAS12015	NOT11	187
5566575	NOT11_FAS12015	NOT11	76
5566576	NOT11_FAS12015	NOT11	83
5566577	NOT11_FAS12015	NOT11	50
5566578	NOT11_FAS12015	NOT11	139
5566579	NOT11_FAS12015	NOT11	43
5566580	NOT11_FAS12015	NOT11	130
5566581	NOT11_FAS12015	NOT11	103
5566582	NOT11_FAS12015	NOT11	90
5566583	NOT11_FAS12015	NOT11	97
5566584	NOT11_FAS12015	NOT11	35
5566585	NOT11_FAS12015	NOT11	166
5566586	NOT11_FAS12015	NOT11	132
5566587	NOT11_FAS12015	NOT11	81
5566588	NOT11_FAS12015	NOT11	22
5566589	NOT11_FAS12015	NOT11	48
5566590	NOT11_FAS12015	NOT11	126
5566591	NOT11_FAS12015	NOT11	46
5566592	NOT11_FAS12015	NOT11	131
5566593	NOT11_FAS12015	NOT11	42
5566594	NOT11_FAS12015	NOT11	69
5566595	NOT11_FAS12015	NOT11	53
5566596	NOT11_FAS12015	NOT11	109
5566597	NOT11_FAS12015	NOT11	93
5566598	NOT11_FAS12015	NOT11	112
5566599	NOT11_FAS12015	NOT11	15
5566600	NOT11_FAS12015	NOT11	76
5566601	NOT11_FAS12015	NOT11	33
5566602	NOT11_FAS12015	NOT11	141
5566603	NOT11_FAS12015	NOT11	53
5566604	NOT11_FAS12015	NOT11	140
5566605	NOT11_FAS12015	NOT11	28
5566606	NOT11_FAS12015	NOT11	73
5566607	NOT11_FAS12015	NOT11	48
5566608	NOT11_FAS12015	NOT11	135
5566609	NOT11_FAS12015	NOT11	117
5566610	NOT11_FAS12015	NOT11	68
5566611	NOT11_FAS12015	NOT11	38
5566612	NOT11_FAS12015	NOT11	40
5566613	NOT11_FAS12015	NOT11	53
5566614	NOT11_FAS12015	NOT11	47
5566615	NOT11_FAS12015	NOT11	46
5566616	NOT11_FAS12015	NOT11	57
5566617	NOT11_FAS12015	NOT11	46
5566618	NOT11_FAS12015	NOT11	116
5566619	NOT11_FAS12015	NOT11	36
5566620	NOT11_FAS12015	NOT11	87
5566621	NOT11_FAS12015	NOT11	134
5566622	NOT11_FAS12015	NOT11	61
5566623	NOT11_FAS12015	NOT11	72
5566624	NOT11_FAS12015	NOT11	35
5566625	NOT11_FAS12015	NOT11	96
5566626	NOT11_FAS12015	NOT11	58
5566627	NOT11_FAS12015	NOT11	130
5566628	NOT11_FAS12015	NOT11	78
5566629	NOT11_FAS12015	NOT11	68
5566630	NOT11_FAS12015	NOT11	88
5566631	NOT11_FAS12015	NOT11	120
5566632	NOT11_FAS12015	NOT11	51
5566633	NOT11_FAS12015	NOT11	12
5566634	NOT11_FAS12015	NOT11	113
5566635	NOT11_FAS12015	NOT11	34
5566636	NOT11_FAS12015	NOT11	88
5566637	NOT11_FAS12015	NOT11	73
5566638	NOT11_FAS12015	NOT11	130
5566639	NOT11_FAS12015	NOT11	61
5566640	NOT11_FAS12015	NOT11	33
5566641	NOT11_FAS12015	NOT11	119
5566642	NOT11_FAS12015	NOT11	92
5566643	NOT11_FAS12015	NOT11	77
5566644	NOT11_FAS12015	NOT11	134
5566645	NOT11_FAS12015	NOT11	125
5566646	NOT11_FAS12015	NOT11	146
5566647	NOT11_FAS12015	NOT11	77
5566648	NOT11_FAS12015	NOT11	142
5566649	NOT11_FAS12015	NOT11	53
5566650	NOT11_FAS12015	NOT11	129
5566651	NOT11_FAS12015	NOT11	60
5566652	NOT11_FAS12015	NOT11	87
5566653	NOT11_FAS12015	NOT11	46
5566654	NOT11_FAS12015	NOT11	128
5566655	NOT11_FAS12015	NOT11	76
5566656	NOT11_FAS12015	NOT11	165
5566657	NOT11_FAS12015	NOT11	64
5566658	NOT11_FAS12015	NOT11	39
5566659	NOT11_FAS12015	NOT11	77
5566660	NOT11_FAS12015	NOT11	64
5566661	NOT11_FAS12015	NOT11	109
5566662	NOT11_FAS12015	NOT11	85
5566663	NOT11_FAS12015	NOT11	40
5566664	NOT11_FAS12015	NOT11	112
5566665	NOT11_FAS12015	NOT11	37
5566666	NOT11_FAS12015	NOT11	178
5566667	NOT11_FAS12015	NOT11	39
5566668	NOT11_FAS12015	NOT11	117
5566669	NOT11_FAS12015	NOT11	123
5566670	NOT11_FAS12015	NOT11	36
5566671	NOT11_FAS12015	NOT11	48
5566672	NOT11_FAS12015	NOT11	94
5566673	NOT11_FAS12015	NOT11	54
5566674	NOT11_FAS12015	NOT11	132
5566675	NOT11_FAS12015	NOT11	149
5566676	NOT11_FAS12015	NOT11	49
5566677	NOT11_FAS12015	NOT11	30
5566678	NOT11_FAS12015	NOT11	67
5566679	NOT11_FAS12015	NOT11	129
5566680	NOT11_FAS12015	NOT11	110
5566681	NOT11_FAS12015	NOT11	111
5566682	NOT11_FAS12015	NOT11	130
5566683	NOT11_FAS12015	NOT11	66
5566684	NOT11_FAS12015	NOT11	43
5566685	NOT11_FAS12015	NOT11	137
5566686	NOT11_FAS12015	NOT11	54
5566687	NOT11_FAS12015	NOT11	108
5566688	NOT11_FAS12015	NOT11	43
5566689	NOT11_FAS12015	NOT11	72
5566690	NOT11_FAS12015	NOT11	126
5566691	NOT11_FAS12015	NOT11	79
5566692	NOT11_FAS12015	NOT11	63
5566693	NOT11_FAS12015	NOT11	76
5566694	NOT11_FAS12015	NOT11	68
5566695	NOT11_FAS12015	NOT11	124
5566696	NOT11_FAS12015	NOT11	159
5566697	NOT11_FAS12015	NOT11	40
5566698	NOT11_FAS12015	NOT11	84
5566699	NOT11_FAS12015	NOT11	119
5566700	NOT11_FAS12015	NOT11	71
5566701	NOT11_FAS12015	NOT11	102
5566702	NOT11_FAS12015	NOT11	52
5566703	NOT11_FAS12015	NOT11	96
5566704	NOT11_FAS12015	NOT11	114
5566705	NOT11_FAS12015	NOT11	35
5566706	NOT11_FAS12015	NOT11	67
5566707	NOT11_FAS12015	NOT11	174
5566708	NOT11_FAS12015	NOT11	98
5566709	NOT11_FAS12015	NOT11	65
5566710	NOT11_FAS12015	NOT11	44
5566711	NOT11_FAS12015	NOT11	89
5566712	NOT11_FAS12015	NOT11	146
5566713	NOT11_FAS12015	NOT11	145
5566714	NOT11_FAS12015	NOT11	69
5566715	NOT11_FAS12015	NOT11	93
5566716	NOT11_FAS12015	NOT11	81
5566717	NOT11_FAS12015	NOT11	123
5566718	NOT11_FAS12015	NOT11	81
5566719	NOT11_FAS12015	NOT11	73
5566720	NOT11_FAS12015	NOT11	132
5566721	NOT11_FAS12015	NOT11	54
5566722	NOT11_FAS12015	NOT11	114
5566723	NOT11_FAS12015	NOT11	143
5566724	NOT11_FAS12015	NOT11	31
5566725	NOT11_FAS12015	NOT11	78
5566726	NOT11_FAS12015	NOT11	142
5566727	NOT11_FAS12015	NOT11	109
5566728	NOT11_FAS12015	NOT11	81
5566729	NOT11_FAS12015	NOT11	119
5566730	NOT11_FAS12015	NOT11	56
5566731	NOT11_FAS12015	NOT11	84
5566732	NOT11_FAS12015	NOT11	64
5566733	NOT11_FAS12015	NOT11	113
5566734	NOT11_FAS12015	NOT11	49
5566735	NOT11_FAS12015	NOT11	46
5566736	NOT11_FAS12015	NOT11	52
5566737	NOT11_FAS12015	NOT11	49
5566738	NOT11_FAS12015	NOT11	74
5566739	NOT11_FAS12015	NOT11	60
5566740	NOT11_FAS12015	NOT11	116
5566741	NOT11_FAS12015	NOT11	42
5566742	NOT11_FAS12015	NOT11	62
5566743	NOT11_FAS12015	NOT11	101
5566744	NOT11_FAS12015	NOT11	113
5566745	NOT11_FAS12015	NOT11	55
5566746	NOT11_FAS12015	NOT11	38
5566747	NOT11_FAS12015	NOT11	37
5566748	NOT11_FAS12015	NOT11	65
5566749	NOT11_FAS12015	NOT11	92
5566750	NOT11_FAS12015	NOT11	68
5566751	NOT11_FAS12015	NOT11	140
5566752	NOT11_FAS12015	NOT11	38
5566753	NOT11_FAS12015	NOT11	43
5566754	NOT11_FAS12015	NOT11	103
5566755	NOT11_FAS12015	NOT11	72
5566756	NOT11_FAS12015	NOT11	135
5566757	NOT11_FAS12015	NOT11	119
5566758	NOT11_FAS12015	NOT11	120
5566759	NOT11_FAS12015	NOT11	69
5566760	NOT11_FAS12015	NOT11	69
5566761	NOT11_FAS12015	NOT11	75
5566762	NOT11_FAS12015	NOT11	179
5566763	NOT11_FAS12015	NOT11	70
5566764	NOT11_FAS12015	NOT11	144
5566765	NOT11_FAS12015	NOT11	45
5566766	NOT11_FAS12015	NOT11	109
5566767	NOT11_FAS12015	NOT11	144
5566768	NOT11_FAS12015	NOT11	112
5566769	NOT11_FAS12015	NOT11	77
5566770	NOT11_FAS12015	NOT11	35
5566771	NOT11_FAS12015	NOT11	70
5566772	NOT11_FAS12015	NOT11	66
5566773	NOT11_FAS12015	NOT11	88
5566774	NOT11_FAS12015	NOT11	77
5566775	NOT11_FAS12015	NOT11	143
5566776	NOT11_FAS12015	NOT11	130
5566777	NOT11_FAS12015	NOT11	64
5566778	NOT11_FAS12015	NOT11	142
5566779	NOT11_FAS12015	NOT11	136
5566780	NOT11_FAS12015	NOT11	54
5566781	NOT11_FAS12015	NOT11	169
5566782	NOT11_FAS12015	NOT11	49
5566783	NOT11_FAS12015	NOT11	80
5566784	NOT11_FAS12015	NOT11	52
5566785	NOT11_FAS12015	NOT11	110
5566786	NOT11_FAS12015	NOT11	140
5566787	NOT11_FAS12015	NOT11	141
5566788	NOT11_FAS12015	NOT11	109
5566789	NOT11_FAS12015	NOT11	96
5566790	NOT11_FAS12015	NOT11	47
5566791	NOT11_FAS12015	NOT11	7
5566792	NOT11_FAS12015	NOT11	111
5566793	NOT11_FAS12015	NOT11	115
5566794	NOT11_FAS12015	NOT11	94
5566795	NOT11_FAS12015	NOT11	26
5566796	NOT11_FAS12015	NOT11	24
5566797	NOT11_FAS12015	NOT11	135
5566798	NOT11_FAS12015	NOT11	69
5566799	NOT11_FAS12015	NOT11	49
5566800	NOT11_FAS12015	NOT11	64
5566801	NOT11_FAS12015	NOT11	86
5566802	NOT11_FAS12015	NOT11	46
5566803	NOT11_FAS12015	NOT11	64
5566804	NOT11_FAS12015	NOT11	91
5566805	NOT11_FAS12015	NOT11	137
5566806	NOT11_FAS12015	NOT11	97
5566807	NOT11_FAS12015	NOT11	26
5566808	NOT11_FAS12015	NOT11	97
5566809	NOT11_FAS12015	NOT11	155
5566810	NOT11_FAS12015	NOT11	52
5566811	NOT11_FAS12015	NOT11	126
5566812	NOT11_FAS12015	NOT11	72
5566813	NOT11_FAS12015	NOT11	42
5566814	NOT11_FAS12015	NOT11	79
5566815	NOT11_FAS12015	NOT11	93
5566816	NOT11_FAS12015	NOT11	165
5566817	NOT11_FAS12015	NOT11	94
5566818	NOT11_FAS12015	NOT11	40
5566819	NOT11_FAS12015	NOT11	33
5566820	NOT11_FAS12015	NOT11	57
5566821	NOT11_FAS12015	NOT11	39
5566822	NOT11_FAS12015	NOT11	90
5566823	NOT11_FAS12015	NOT11	77
5566824	NOT11_FAS12015	NOT11	105
5566825	NOT11_FAS12015	NOT11	120
5566826	NOT11_FAS12015	NOT11	181
5566827	NOT11_FAS12015	NOT11	96
5566828	NOT11_FAS12015	NOT11	71
5566829	NOT11_FAS12015	NOT11	139
5566830	NOT11_FAS12015	NOT11	39
5566831	NOT11_FAS12015	NOT11	87
5566832	NOT11_FAS12015	NOT11	28
5566833	NOT11_FAS12015	NOT11	119
5566834	NOT11_FAS12015	NOT11	52
5566835	NOT11_FAS12015	NOT11	73
5566836	NOT11_FAS12015	NOT11	149
5566837	NOT11_FAS12015	NOT11	114
5566838	NOT11_FAS12015	NOT11	85
5566839	NOT11_FAS12015	NOT11	114
5566840	NOT11_FAS12015	NOT11	53
5566841	NOT11_FAS12015	NOT11	95
5566842	NOT11_FAS12015	NOT11	38
5566843	NOT11_FAS12015	NOT11	84
5566844	NOT11_FAS12015	NOT11	89
5566845	NOT11_FAS12015	NOT11	96
5566846	NOT11_FAS12015	NOT11	93
5566847	NOT11_FAS12015	NOT11	78
5566848	NOT11_FAS12015	NOT11	72
5566849	NOT11_FAS12015	NOT11	83
5566850	NOT11_FAS12015	NOT11	89
5566851	NOT11_FAS12015	NOT11	98
5566852	NOT11_FAS12015	NOT11	49
5566853	NOT11_FAS12015	NOT11	191
5566854	NOT11_FAS12015	NOT11	73
5566855	NOT11_FAS12015	NOT11	138
5566856	NOT11_FAS12015	NOT11	27
5566857	NOT11_FAS12015	NOT11	80
5566858	NOT11_FAS12015	NOT11	58
5566859	NOT11_FAS12015	NOT11	72
5566860	NOT11_FAS12015	NOT11	105
5566861	NOT11_FAS12015	NOT11	50
5566862	NOT11_FAS12015	NOT11	80
5566863	NOT11_FAS12015	NOT11	21
5566864	NOT11_FAS12015	NOT11	137
5566865	NOT11_FAS12015	NOT11	24
5566866	NOT11_FAS12015	NOT11	52
5566867	NOT11_FAS12015	NOT11	123
5566868	NOT11_FAS12015	NOT11	32
5566869	NOT11_FAS12015	NOT11	63
5566870	NOT11_FAS12015	NOT11	54
5566871	NOT11_FAS12015	NOT11	83
5566872	NOT11_FAS12015	NOT11	47
5566873	NOT11_FAS12015	NOT11	46
5566874	NOT11_FAS12015	NOT11	105
5566875	NOT11_FAS12015	NOT11	63
5566876	NOT11_FAS12015	NOT11	92
5566877	NOT11_FAS12015	NOT11	119
5566878	NOT11_FAS12015	NOT11	67
5566879	NOT11_FAS12015	NOT11	130
5566880	NOT11_FAS12015	NOT11	206
5566881	NOT11_FAS12015	NOT11	32
5566882	NOT11_FAS12015	NOT11	102
5566883	NOT11_FAS12015	NOT11	81
5566884	NOT11_FAS12015	NOT11	104
5566885	NOT11_FAS12015	NOT11	45
5566886	NOT11_FAS12015	NOT11	126
5566887	NOT11_FAS12015	NOT11	94
5566888	NOT11_FAS12015	NOT11	93
5566889	NOT11_FAS12015	NOT11	136
5566890	NOT11_FAS12015	NOT11	158
5566891	NOT11_FAS12015	NOT11	63
5566892	NOT11_FAS12015	NOT11	175
5566893	NOT11_FAS12015	NOT11	59
5566894	NOT11_FAS12015	NOT11	74
5566895	NOT11_FAS12015	NOT11	54
5566896	NOT11_FAS12015	NOT11	130
5566897	NOT11_FAS12015	NOT11	87
5566898	NOT11_FAS12015	NOT11	127
5566899	NOT11_FAS12015	NOT11	132
5566900	NOT11_FAS12015	NOT11	89
5566901	NOT11_FAS12015	NOT11	107
5566902	NOT11_FAS12015	NOT11	45
5566903	NOT11_FAS12015	NOT11	74
5566904	NOT11_FAS12015	NOT11	119
5566905	NOT11_FAS12015	NOT11	71
5566906	NOT11_FAS12015	NOT11	65
5566907	NOT11_FAS12015	NOT11	71
5566908	NOT11_FAS12015	NOT11	89
5566909	NOT11_FAS12015	NOT11	85
5566910	NOT11_FAS12015	NOT11	42
5566911	NOT11_FAS12015	NOT11	130
5566912	NOT11_FAS12015	NOT11	100
5566913	NOT11_FAS12015	NOT11	98
5566914	NOT11_FAS12015	NOT11	76
5566915	NOT11_FAS12015	NOT11	19
5566916	NOT11_FAS12015	NOT11	66
5566917	NOT11_FAS12015	NOT11	136
5566918	NOT11_FAS12015	NOT11	154
5566919	NOT11_FAS12015	NOT11	65
5566920	NOT11_FAS12015	NOT11	133
5566921	NOT11_FAS12015	NOT11	95
5566922	NOT11_FAS12015	NOT11	73
5566923	NOT11_FAS12015	NOT11	206
5566924	NOT11_FAS12015	NOT11	83
5566925	NOT11_FAS12015	NOT11	50
5566926	NOT11_FAS12015	NOT11	33
5566927	NOT11_FAS12015	NOT11	78
5566928	NOT11_FAS12015	NOT11	46
5566929	NOT11_FAS12015	NOT11	145
5566930	NOT11_FAS12015	NOT11	196
5566931	NOT11_FAS12015	NOT11	197
5566932	NOT11_FAS12015	NOT11	43
5566933	NOT11_FAS12015	NOT11	51
5566934	NOT11_FAS12015	NOT11	32
5566935	NOT11_FAS12015	NOT11	82
5566936	NOT11_FAS12015	NOT11	37
5566937	NOT11_FAS12015	NOT11	169
5566938	NOT11_FAS12015	NOT11	68
5566939	NOT11_FAS12015	NOT11	109
5566940	NOT11_FAS12015	NOT11	38
5566941	NOT11_FAS12015	NOT11	63
5566942	NOT11_FAS12015	NOT11	136
5566943	NOT11_FAS12015	NOT11	36
5566944	NOT11_FAS12015	NOT11	120
5566945	NOT11_FAS12015	NOT11	91
5566946	NOT11_FAS12015	NOT11	90
5566947	NOT11_FAS12015	NOT11	43
5566948	NOT11_FAS12015	NOT11	149
5566949	NOT11_FAS12015	NOT11	198
5566950	NOT11_FAS12015	NOT11	138
5566951	NOT11_FAS12015	NOT11	76
5566952	NOT11_FAS12015	NOT11	84
5566953	NOT11_FAS12015	NOT11	66
5566954	NOT11_FAS12015	NOT11	165
5566955	NOT11_FAS12015	NOT11	97
5566956	NOT11_FAS12015	NOT11	49
5566957	NOT11_FAS12015	NOT11	168
5566958	NOT11_FAS12015	NOT11	56
5566959	NOT11_FAS12015	NOT11	62
5566960	NOT11_FAS12015	NOT11	66
5566961	NOT11_FAS12015	NOT11	63
5566962	NOT11_FAS12015	NOT11	107
5566963	NOT11_FAS12015	NOT11	82
5566964	NOT11_FAS12015	NOT11	86
5566965	NOT11_FAS12015	NOT11	81
5566966	NOT11_FAS12015	NOT11	55
5566967	NOT11_FAS12015	NOT11	75
5566968	NOT11_FAS12015	NOT11	79
5566969	NOT11_FAS12015	NOT11	65
5566970	NOT11_FAS12015	NOT11	51
5566971	NOT11_FAS12015	NOT11	94
5566972	NOT11_FAS12015	NOT11	162
5566973	NOT11_FAS12015	NOT11	68
5566974	NOT11_FAS12015	NOT11	57
5566975	NOT11_FAS12015	NOT11	99
5566976	NOT11_FAS12015	NOT11	77
5566977	NOT11_FAS12015	NOT11	105
5566978	NOT11_FAS12015	NOT11	110
5566979	NOT11_FAS12015	NOT11	53
5566980	NOT11_FAS12015	NOT11	74
5566981	NOT11_FAS12015	NOT11	154
5566982	NOT11_FAS12015	NOT11	153
5566983	NOT11_FAS12015	NOT11	50
5566984	NOT11_FAS12015	NOT11	53
5566985	NOT11_FAS12015	NOT11	66
5566986	NOT11_FAS12015	NOT11	49
5566987	NOT11_FAS12015	NOT11	107
5566988	NOT11_FAS12015	NOT11	75
5566989	NOT11_FAS12015	NOT11	145
5566990	NOT11_FAS12015	NOT11	146
5566991	NOT11_FAS12015	NOT11	119
5566992	NOT11_FAS12015	NOT11	143
5566993	NOT11_FAS12015	NOT11	176
5566994	NOT11_FAS12015	NOT11	129
5566995	NOT11_FAS12015	NOT11	114
5566996	NOT11_FAS12015	NOT11	73
5566997	NOT11_FAS12015	NOT11	140
5566998	NOT11_FAS12015	NOT11	96
5566999	NOT11_FAS12015	NOT11	41
5567000	NOT11_FAS12015	NOT11	91
5567001	NOT11_FAS12015	NOT11	43
5567002	NOT11_FAS12015	NOT11	230
5567003	NOT11_FAS12015	NOT11	18
5567004	NOT11_FAS12015	NOT11	68
5567005	NOT11_FAS12015	NOT11	96
5567006	NOT11_FAS12015	NOT11	57
5567007	NOT11_FAS12015	NOT11	113
5567008	NOT11_FAS12015	NOT11	80
5567009	NOT11_FAS12015	NOT11	65
5567010	NOT11_FAS12015	NOT11	73
5567011	NOT11_FAS12015	NOT11	114
5567012	NOT11_FAS12015	NOT11	50
5567013	NOT11_FAS12015	NOT11	24
5567014	NOT11_FAS12015	NOT11	65
5567015	NOT11_FAS12015	NOT11	91
5567016	NOT11_FAS12015	NOT11	86
5567017	NOT11_FAS12015	NOT11	43
5567018	NOT11_FAS12015	NOT11	137
5567019	NOT11_FAS12015	NOT11	66
5567020	NOT11_FAS12015	NOT11	129
5567021	NOT11_FAS12015	NOT11	148
5567022	NOT11_FAS12015	NOT11	92
5567023	NOT11_FAS12015	NOT11	80
5567024	NOT11_FAS12015	NOT11	44
5567025	NOT11_FAS12015	NOT11	124
5567026	NOT11_FAS12015	NOT11	16
5567027	NOT11_FAS12015	NOT11	63
5567028	NOT11_FAS12015	NOT11	20
5567029	NOT11_FAS12015	NOT11	53
5567030	NOT11_FAS12015	NOT11	82
5567031	NOT11_FAS12015	NOT11	121
5567032	NOT11_FAS12015	NOT11	68
5567033	NOT11_FAS12015	NOT11	112
5567034	NOT11_FAS12015	NOT11	121
5567035	NOT11_FAS12015	NOT11	57
5567036	NOT11_FAS12015	NOT11	52
5567037	NOT11_FAS12015	NOT11	122
5567038	NOT11_FAS12015	NOT11	129
5567039	NOT11_FAS12015	NOT11	50
5567040	NOT11_FAS12015	NOT11	70
5567041	NOT11_FAS12015	NOT11	67
5567042	NOT11_FAS12015	NOT11	83
5567043	NOT11_FAS12015	NOT11	101
5567044	NOT11_FAS12015	NOT11	77
5567045	NOT11_FAS12015	NOT11	69
5567046	NOT11_FAS12015	NOT11	94
5567047	NOT11_FAS12015	NOT11	37
5567048	NOT11_FAS12015	NOT11	77
5567049	NOT11_FAS12015	NOT11	107
5567050	NOT11_FAS12015	NOT11	57
5567051	NOT11_FAS12015	NOT11	69
5567052	NOT11_FAS12015	NOT11	61
5567053	NOT11_FAS12015	NOT11	11
5567054	NOT11_FAS12015	NOT11	49
5567055	NOT11_FAS12015	NOT11	97
5567056	NOT11_FAS12015	NOT11	45
5567057	NOT11_FAS12015	NOT11	37
5567058	NOT11_FAS12015	NOT11	104
5567059	NOT11_FAS12015	NOT11	112
5567060	NOT11_FAS12015	NOT11	31
5567061	NOT11_FAS12015	NOT11	41
5567062	NOT11_FAS12015	NOT11	99
5567063	NOT11_FAS12015	NOT11	82
5567064	NOT11_FAS12015	NOT11	74
5567065	NOT11_FAS12015	NOT11	107
5567066	NOT11_FAS12015	NOT11	49
5567067	NOT11_FAS12015	NOT11	34
5567068	NOT11_FAS12015	NOT11	154
5567069	NOT11_FAS12015	NOT11	64
5567070	NOT11_FAS12015	NOT11	95
5567071	NOT11_FAS12015	NOT11	30
5567072	NOT11_FAS12015	NOT11	75
5567073	NOT11_FAS12015	NOT11	95
5567074	NOT11_FAS12015	NOT11	73
5567075	NOT11_FAS12015	NOT11	110
5567076	NOT11_FAS12015	NOT11	115
5567077	NOT11_FAS12015	NOT11	53
5567078	NOT11_FAS12015	NOT11	32
5567079	NOT11_FAS12015	NOT11	99
5567080	NOT11_FAS12015	NOT11	98
5567081	NOT11_FAS12015	NOT11	204
5567082	NOT11_FAS12015	NOT11	50
5567083	NOT11_FAS12015	NOT11	83
5567084	NOT11_FAS12015	NOT11	33
5567085	NOT11_FAS12015	NOT11	46
5567086	NOT11_FAS12015	NOT11	134
5567087	NOT11_FAS12015	NOT11	89
5567088	NOT11_FAS12015	NOT11	16
5567089	NOT11_FAS12015	NOT11	75
5567090	NOT11_FAS12015	NOT11	80
5567091	NOT11_FAS12015	NOT11	44
5567092	NOT11_FAS12015	NOT11	73
5567093	NOT11_FAS12015	NOT11	64
5567094	NOT11_FAS12015	NOT11	46
5567095	NOT11_FAS12015	NOT11	81
5567096	NOT11_FAS12015	NOT11	141
5567097	NOT11_FAS12015	NOT11	179
5567098	NOT11_FAS12015	NOT11	62
5567099	NOT11_FAS12015	NOT11	67
5567100	NOT11_FAS12015	NOT11	109
5567101	NOT11_FAS12015	NOT11	58
5567102	NOT11_FAS12015	NOT11	121
5567103	NOT11_FAS12015	NOT11	100
5567104	NOT11_FAS12015	NOT11	112
5567105	NOT11_FAS12015	NOT11	50
5567106	NOT11_FAS12015	NOT11	53
5567107	NOT11_FAS12015	NOT11	140
5567108	NOT11_FAS12015	NOT11	28
5567109	NOT11_FAS12015	NOT11	24
5567110	NOT11_FAS12015	NOT11	31
5567111	NOT11_FAS12015	NOT11	92
5567112	NOT11_FAS12015	NOT11	98
5567113	NOT11_FAS12015	NOT11	44
5567114	NOT11_FAS12015	NOT11	92
5567115	NOT11_FAS12015	NOT11	33
5567116	NOT11_FAS12015	NOT11	139
5567117	NOT11_FAS12015	NOT11	151
5567118	NOT11_FAS12015	NOT11	140
5567119	NOT11_FAS12015	NOT11	75
5567120	NOT11_FAS12015	NOT11	49
5567121	NOT11_FAS12015	NOT11	41
5567122	NOT11_FAS12015	NOT11	110
5567123	NOT11_FAS12015	NOT11	17
5567124	NOT11_FAS12015	NOT11	120
5567125	NOT11_FAS12015	NOT11	82
5567126	NOT11_FAS12015	NOT11	52
5567127	NOT11_FAS12015	NOT11	107
5567128	NOT11_FAS12015	NOT11	45
5567129	NOT11_FAS12015	NOT11	53
5567130	NOT11_FAS12015	NOT11	36
5567131	NOT11_FAS12015	NOT11	64
5567132	NOT11_FAS12015	NOT11	98
5567133	NOT11_FAS12015	NOT11	28
5567134	NOT11_FAS12015	NOT11	63
5567135	NOT11_FAS12015	NOT11	150
5567136	NOT11_FAS12015	NOT11	64
5567137	NOT11_FAS12015	NOT11	88
5567138	NOT11_FAS12015	NOT11	83
5567139	NOT11_FAS12015	NOT11	35
5567140	NOT11_FAS12015	NOT11	115
5567141	NOT11_FAS12015	NOT11	73
5567142	NOT11_FAS12015	NOT11	99
5567143	NOT11_FAS12015	NOT11	64
5567144	NOT11_FAS12015	NOT11	95
5567145	NOT11_FAS12015	NOT11	116
5567146	NOT11_FAS12015	NOT11	139
5567147	NOT11_FAS12015	NOT11	119
5567148	NOT11_FAS12015	NOT11	142
5567149	NOT11_FAS12015	NOT11	153
5567150	NOT11_FAS12015	NOT11	61
5567151	NOT11_FAS12015	NOT11	102
5567152	NOT11_FAS12015	NOT11	33
5567153	NOT11_FAS12015	NOT11	79
5567154	NOT11_FAS12015	NOT11	192
5567155	NOT11_FAS12015	NOT11	126
5567156	NOT11_FAS12015	NOT11	146
5567157	NOT11_FAS12015	NOT11	136
5567158	NOT11_FAS12015	NOT11	21
5567159	NOT11_FAS12015	NOT11	27
5567160	NOT11_FAS12015	NOT11	38
5567161	NOT11_FAS12015	NOT11	65
5567162	NOT11_FAS12015	NOT11	73
5567163	NOT11_FAS12015	NOT11	147
5567164	NOT11_FAS12015	NOT11	38
5567165	NOT11_FAS12015	NOT11	179
5567166	NOT11_FAS12015	NOT11	40
5567167	NOT11_FAS12015	NOT11	110
5567168	NOT11_FAS12015	NOT11	27
5567169	NOT11_FAS12015	NOT11	142
5567170	NOT11_FAS12015	NOT11	89
5567171	NOT11_FAS12015	NOT11	44
5567172	NOT11_FAS12015	NOT11	113
5567173	NOT11_FAS12015	NOT11	59
5567174	NOT11_FAS12015	NOT11	186
5567175	NOT11_FAS12015	NOT11	103
5567176	NOT11_FAS12015	NOT11	30
5567177	NOT11_FAS12015	NOT11	75
5567178	NOT11_FAS12015	NOT11	203
5567179	NOT11_FAS12015	NOT11	131
5567180	NOT11_FAS12015	NOT11	49
5567181	NOT11_FAS12015	NOT11	129
5567182	NOT11_FAS12015	NOT11	56
5567183	NOT11_FAS12015	NOT11	40
5567184	NOT11_FAS12015	NOT11	100
5567185	NOT11_FAS12015	NOT11	131
5567186	NOT11_FAS12015	NOT11	68
5567187	NOT11_FAS12015	NOT11	143
5567188	NOT11_FAS12015	NOT11	61
5567189	NOT11_FAS12015	NOT11	73
5567190	NOT11_FAS12015	NOT11	25
5567191	NOT11_FAS12015	NOT11	112
5567192	NOT11_FAS12015	NOT11	83
5567193	NOT11_FAS12015	NOT11	139
5567194	NOT11_FAS12015	NOT11	121
5567195	NOT11_FAS12015	NOT11	144
5567196	NOT11_FAS12015	NOT11	62
5567197	NOT11_FAS12015	NOT11	60
5567198	NOT11_FAS12015	NOT11	48
5567199	NOT11_FAS12015	NOT11	77
5567200	NOT11_FAS12015	NOT11	114
5567201	NOT11_FAS12015	NOT11	44
5567202	NOT11_FAS12015	NOT11	84
5567203	NOT11_FAS12015	NOT11	44
5567204	NOT11_FAS12015	NOT11	84
5567205	NOT11_FAS12015	NOT11	16
5567206	NOT11_FAS12015	NOT11	49
5567207	NOT11_FAS12015	NOT11	59
5567208	NOT11_FAS12015	NOT11	66
5567209	NOT11_FAS12015	NOT11	140
5567210	NOT11_FAS12015	NOT11	89
5567211	NOT11_FAS12015	NOT11	48
5567212	NOT11_FAS12015	NOT11	42
5567213	NOT11_FAS12015	NOT11	65
5567214	NOT11_FAS12015	NOT11	71
5567215	NOT11_FAS12015	NOT11	49
5567216	NOT11_FAS12015	NOT11	87
5567217	NOT11_FAS12015	NOT11	36
5567218	NOT11_FAS12015	NOT11	148
5567219	NOT11_FAS12015	NOT11	73
5567220	NOT11_FAS12015	NOT11	102
5567221	NOT11_FAS12015	NOT11	41
5567222	NOT11_FAS12015	NOT11	95
5567223	NOT11_FAS12015	NOT11	36
5567224	NOT11_FAS12015	NOT11	51
5567225	NOT11_FAS12015	NOT11	117
5567226	NOT11_FAS12015	NOT11	46
5567227	NOT11_FAS12015	NOT11	132
5567228	NOT11_FAS12015	NOT11	82
5567229	NOT11_FAS12015	NOT11	52
5567230	NOT11_FAS12015	NOT11	74
5567231	NOT11_FAS12015	NOT11	64
5567232	NOT11_FAS12015	NOT11	102
5567233	NOT11_FAS12015	NOT11	48
5567234	NOT11_FAS12015	NOT11	149
5567235	NOT11_FAS12015	NOT11	53
5567236	NOT11_FAS12015	NOT11	104
5567237	NOT11_FAS12015	NOT11	39
5567238	NOT11_FAS12015	NOT11	137
5567239	NOT11_FAS12015	NOT11	108
5567240	NOT11_FAS12015	NOT11	116
5567241	NOT11_FAS12015	NOT11	77
5567242	NOT11_FAS12015	NOT11	47
5567243	NOT11_FAS12015	NOT11	43
5567244	NOT11_FAS12015	NOT11	30
5567245	NOT11_FAS12015	NOT11	100
5567246	NOT11_FAS12015	NOT11	54
5567247	NOT11_FAS12015	NOT11	35
5567248	NOT11_FAS12015	NOT11	31
5567249	NOT11_FAS12015	NOT11	51
5567250	NOT11_FAS12015	NOT11	77
5567251	NOT11_FAS12015	NOT11	128
5567252	NOT11_FAS12015	NOT11	91
5567253	NOT11_FAS12015	NOT11	98
5567254	NOT11_FAS12015	NOT11	107
5567255	NOT11_FAS12015	NOT11	48
5567256	NOT11_FAS12015	NOT11	186
5567257	NOT11_FAS12015	NOT11	115
5567258	NOT11_FAS12015	NOT11	57
5567259	NOT11_FAS12015	NOT11	69
5567260	NOT11_FAS12015	NOT11	55
5567261	NOT11_FAS12015	NOT11	45
5567262	NOT11_FAS12015	NOT11	110
5567263	NOT11_FAS12015	NOT11	89
5567264	NOT11_FAS12015	NOT11	63
5567265	NOT11_FAS12015	NOT11	104
5567266	NOT11_FAS12015	NOT11	84
5567267	NOT11_FAS12015	NOT11	29
5567268	NOT11_FAS12015	NOT11	131
5567269	NOT11_FAS12015	NOT11	132
5567270	NOT11_FAS12015	NOT11	158
5567271	NOT11_FAS12015	NOT11	83
5567272	NOT11_FAS12015	NOT11	29
5567273	NOT11_FAS12015	NOT11	36
5567274	NOT11_FAS12015	NOT11	65
5567275	NOT11_FAS12015	NOT11	209
5567276	NOT11_FAS12015	NOT11	71
5567277	NOT11_FAS12015	NOT11	78
5567278	NOT11_FAS12015	NOT11	139
5567279	NOT11_FAS12015	NOT11	120
5567280	NOT11_FAS12015	NOT11	96
5567281	NOT11_FAS12015	NOT11	68
5567282	NOT11_FAS12015	NOT11	98
5567283	NOT11_FAS12015	NOT11	56
5567284	NOT11_FAS12015	NOT11	55
5567285	NOT11_FAS12015	NOT11	101
5567286	NOT11_FAS12015	NOT11	93
5567287	NOT11_FAS12015	NOT11	52
5567288	NOT11_FAS12015	NOT11	56
5567289	NOT11_FAS12015	NOT11	20
5567290	NOT11_FAS12015	NOT11	108
5567291	NOT11_FAS12015	NOT11	167
5567292	NOT11_FAS12015	NOT11	44
5567293	NOT11_FAS12015	NOT11	133
5567294	NOT11_FAS12015	NOT11	77
5567295	NOT11_FAS12015	NOT11	45
5567296	NOT11_FAS12015	NOT11	123
5567297	NOT11_FAS12015	NOT11	77
5567298	NOT11_FAS12015	NOT11	132
5567299	NOT11_FAS12015	NOT11	18
5567300	NOT11_FAS12015	NOT11	66
5567301	NOT11_FAS12015	NOT11	117
5567302	NOT11_FAS12015	NOT11	76
5567303	NOT11_FAS12015	NOT11	60
5567304	NOT11_FAS12015	NOT11	121
5567305	NOT11_FAS12015	NOT11	77
5567306	NOT11_FAS12015	NOT11	131
5567307	NOT11_FAS12015	NOT11	63
5567308	NOT11_FAS12015	NOT11	57
5567309	NOT11_FAS12015	NOT11	38
5567310	NOT11_FAS12015	NOT11	47
5567311	NOT11_FAS12015	NOT11	95
5567312	NOT11_FAS12015	NOT11	145
5567313	NOT11_FAS12015	NOT11	40
5567314	NOT11_FAS12015	NOT11	63
5567315	NOT11_FAS12015	NOT11	59
5567316	NOT11_FAS12015	NOT11	58
5567317	NOT11_FAS12015	NOT11	70
5567318	NOT11_FAS12015	NOT11	85
5567319	NOT11_FAS12015	NOT11	59
5567320	NOT11_FAS12015	NOT11	90
5567321	NOT11_FAS12015	NOT11	131
5567322	NOT11_FAS12015	NOT11	86
5567323	NOT11_FAS12015	NOT11	54
5567324	NOT11_FAS12015	NOT11	49
5567325	NOT11_FAS12015	NOT11	78
5567326	NOT11_FAS12015	NOT11	80
5567327	NOT11_FAS12015	NOT11	58
5567328	NOT11_FAS12015	NOT11	92
5567329	NOT11_FAS12015	NOT11	50
5567330	NOT11_FAS12015	NOT11	51
5567331	NOT11_FAS12015	NOT11	108
5567332	NOT11_FAS12015	NOT11	64
5567333	NOT11_FAS12015	NOT11	72
5567334	NOT11_FAS12015	NOT11	102
5567335	NOT11_FAS12015	NOT11	33
5567336	NOT11_FAS12015	NOT11	42
5567337	NOT11_FAS12015	NOT11	77
5567338	NOT11_FAS12015	NOT11	119
5567339	NOT11_FAS12015	NOT11	28
5567340	NOT11_FAS12015	NOT11	58
5567341	NOT11_FAS12015	NOT11	129
5567342	NOT11_FAS12015	NOT11	95
5567343	NOT11_FAS12015	NOT11	54
5567344	NOT11_FAS12015	NOT11	23
5567345	NOT11_FAS12015	NOT11	107
5567346	NOT11_FAS12015	NOT11	103
5567347	NOT11_FAS12015	NOT11	79
5567348	NOT11_FAS12015	NOT11	75
5567349	NOT11_FAS12015	NOT11	90
5567350	NOT11_FAS12015	NOT11	72
5567351	NOT11_FAS12015	NOT11	153
5567352	NOT11_FAS12015	NOT11	94
5567353	NOT11_FAS12015	NOT11	66
5567354	NOT11_FAS12015	NOT11	80
5567355	NOT11_FAS12015	NOT11	65
5567356	NOT11_FAS12015	NOT11	211
5567357	NOT11_FAS12015	NOT11	33
5567358	NOT11_FAS12015	NOT11	23
5567359	NOT11_FAS12015	NOT11	71
5567360	NOT11_FAS12015	NOT11	85
5567361	NOT11_FAS12015	NOT11	55
5567362	NOT11_FAS12015	NOT11	97
5567363	NOT11_FAS12015	NOT11	76
5567364	NOT11_FAS12015	NOT11	83
5567365	NOT11_FAS12015	NOT11	106
5567366	NOT11_FAS12015	NOT11	92
5567367	NOT11_FAS12015	NOT11	44
5567368	NOT11_FAS12015	NOT11	60
5567369	NOT11_FAS12015	NOT11	65
5567370	NOT11_FAS12015	NOT11	80
5567371	NOT11_FAS12015	NOT11	98
5567372	NOT11_FAS12015	NOT11	59
5567373	NOT11_FAS12015	NOT11	72
5567374	NOT11_FAS12015	NOT11	79
5567375	NOT11_FAS12015	NOT11	92
5567376	NOT11_FAS12015	NOT11	56
5567377	NOT11_FAS12015	NOT11	146
5567378	NOT11_FAS12015	NOT11	50
5567379	NOT11_FAS12015	NOT11	33
5567380	NOT11_FAS12015	NOT11	134
5567381	NOT11_FAS12015	NOT11	131
5567382	NOT11_FAS12015	NOT11	18
5567383	NOT11_FAS12015	NOT11	20
5567384	NOT11_FAS12015	NOT11	64
5567385	NOT11_FAS12015	NOT11	87
5567386	NOT11_FAS12015	NOT11	72
5567387	NOT11_FAS12015	NOT11	59
5567388	NOT11_FAS12015	NOT11	103
5567389	NOT11_FAS12015	NOT11	100
5567390	NOT11_FAS12015	NOT11	41
5567391	NOT11_FAS12015	NOT11	49
5567392	NOT11_FAS12015	NOT11	35
5567393	NOT11_FAS12015	NOT11	93
5567394	NOT11_FAS12015	NOT11	135
5567395	NOT11_FAS12015	NOT11	145
5567396	NOT11_FAS12015	NOT11	167
5567397	NOT11_FAS12015	NOT11	17
5567398	NOT11_FAS12015	NOT11	103
5567399	NOT11_FAS12015	NOT11	74
5567400	NOT11_FAS12015	NOT11	20
5567401	NOT11_FAS12015	NOT11	151
5567402	NOT11_FAS12015	NOT11	112
5567403	NOT11_FAS12015	NOT11	116
5567404	NOT11_FAS12015	NOT11	134
5567405	NOT11_FAS12015	NOT11	51
5567406	NOT11_FAS12015	NOT11	85
5567407	NOT11_FAS12015	NOT11	34
5567408	NOT11_FAS12015	NOT11	60
5567409	NOT11_FAS12015	NOT11	48
5567410	NOT11_FAS12015	NOT11	35
5567411	NOT11_FAS12015	NOT11	116
5567412	NOT11_FAS12015	NOT11	46
5567413	NOT11_FAS12015	NOT11	85
5567414	NOT11_FAS12015	NOT11	59
5567415	NOT11_FAS12015	NOT11	42
5567416	NOT11_FAS12015	NOT11	61
5567417	NOT11_FAS12015	NOT11	177
5567418	NOT11_FAS12015	NOT11	120
5567419	NOT11_FAS12015	NOT11	39
5567420	NOT11_FAS12015	NOT11	31
5567421	NOT11_FAS12015	NOT11	72
5567422	NOT11_FAS12015	NOT11	147
5567423	NOT11_FAS12015	NOT11	42
5567424	NOT11_FAS12015	NOT11	61
5567425	NOT11_FAS12015	NOT11	191
5567426	NOT11_FAS12015	NOT11	45
5567427	NOT11_FAS12015	NOT11	58
5567428	NOT11_FAS12015	NOT11	78
5567429	NOT11_FAS12015	NOT11	95
5567430	NOT11_FAS12015	NOT11	37
5567431	NOT11_FAS12015	NOT11	63
5567432	NOT11_FAS12015	NOT11	77
5567433	NOT11_FAS12015	NOT11	34
5567434	NOT11_FAS12015	NOT11	55
5567435	NOT11_FAS12015	NOT11	46
5567436	NOT11_FAS12015	NOT11	70
5567437	NOT11_FAS12015	NOT11	189
5567438	NOT11_FAS12015	NOT11	13
5567439	NOT11_FAS12015	NOT11	129
5567440	NOT11_FAS12015	NOT11	121
5567441	NOT11_FAS12015	NOT11	65
5567442	NOT11_FAS12015	NOT11	46
5567443	NOT11_FAS12015	NOT11	144
5567444	NOT11_FAS12015	NOT11	82
5567445	NOT11_FAS12015	NOT11	33
5567446	NOT11_FAS12015	NOT11	125
5567447	NOT11_FAS12015	NOT11	68
5567448	NOT11_FAS12015	NOT11	77
5567449	NOT11_FAS12015	NOT11	83
5567450	NOT11_FAS12015	NOT11	55
5567451	NOT11_FAS12015	NOT11	90
5567452	NOT11_FAS12015	NOT11	63
5567453	NOT11_FAS12015	NOT11	144
5567454	NOT11_FAS12015	NOT11	41
5567455	NOT11_FAS12015	NOT11	29
5567456	NOT11_FAS12015	NOT11	119
5567457	NOT11_FAS12015	NOT11	105
5567458	NOT11_FAS12015	NOT11	83
5567459	NOT11_FAS12015	NOT11	49
5567460	NOT11_FAS12015	NOT11	82
5567461	NOT11_FAS12015	NOT11	98
5567462	NOT11_FAS12015	NOT11	14
5567463	NOT11_FAS12015	NOT11	104
5567464	NOT11_FAS12015	NOT11	33
5567465	NOT11_FAS12015	NOT11	43
5567466	NOT11_FAS12015	NOT11	43
5567467	NOT11_FAS12015	NOT11	140
5567468	NOT11_FAS12015	NOT11	102
5567469	NOT11_FAS12015	NOT11	109
5567470	NOT11_FAS12015	NOT11	133
5567471	NOT11_FAS12015	NOT11	113
5567472	NOT11_FAS12015	NOT11	27
5567473	NOT11_FAS12015	NOT11	53
5567474	NOT11_FAS12015	NOT11	23
5567475	NOT11_FAS12015	NOT11	89
5567476	NOT11_FAS12015	NOT11	56
5567477	NOT11_FAS12015	NOT11	59
5567478	NOT11_FAS12015	NOT11	31
5567479	NOT11_FAS12015	NOT11	73
5567480	NOT11_FAS12015	NOT11	94
5567481	NOT11_FAS12015	NOT11	117
5567482	NOT11_FAS12015	NOT11	126
5567483	NOT11_FAS12015	NOT11	33
5567484	NOT11_FAS12015	NOT11	56
5567485	NOT11_FAS12015	NOT11	89
5567486	NOT11_FAS12015	NOT11	38
5567487	NOT11_FAS12015	NOT11	100
5567488	NOT11_FAS12015	NOT11	18
5567489	NOT11_FAS12015	NOT11	94
5567490	NOT11_FAS12015	NOT11	91
5567491	NOT11_FAS12015	NOT11	29
5567492	NOT11_FAS12015	NOT11	58
5567493	NOT11_FAS12015	NOT11	50
5567494	NOT11_FAS12015	NOT11	24
5567495	NOT11_FAS12015	NOT11	37
5567496	NOT11_FAS12015	NOT11	74
5567497	NOT11_FAS12015	NOT11	47
5567498	NOT11_FAS12015	NOT11	170
5567499	NOT11_FAS12015	NOT11	83
5567500	NOT11_FAS12015	NOT11	83
5567501	NOT11_FAS12015	NOT11	133
5567502	NOT11_FAS12015	NOT11	57
5567503	NOT11_FAS12015	NOT11	49
5567504	NOT11_FAS12015	NOT11	91
5567505	NOT11_FAS12015	NOT11	100
5567506	NOT11_FAS12015	NOT11	72
5567507	NOT11_FAS12015	NOT11	120
5567508	NOT11_FAS12015	NOT11	229
5567509	NOT11_FAS12015	NOT11	132
5567510	NOT11_FAS12015	NOT11	138
5567511	NOT11_FAS12015	NOT11	142
5567512	NOT11_FAS12015	NOT11	31
5567513	NOT11_FAS12015	NOT11	46
5567514	NOT11_FAS12015	NOT11	105
5567515	NOT11_FAS12015	NOT11	43
5567516	NOT11_FAS12015	NOT11	46
5567517	NOT11_FAS12015	NOT11	106
5567518	NOT11_FAS12015	NOT11	85
5567519	NOT11_FAS12015	NOT11	34
5567520	NOT11_FAS12015	NOT11	142
5567521	NOT11_FAS12015	NOT11	102
5567522	NOT11_FAS12015	NOT11	45
5567523	NOT11_FAS12015	NOT11	69
5567524	NOT11_FAS12015	NOT11	47
5567525	NOT11_FAS12015	NOT11	56
5567526	NOT11_FAS12015	NOT11	80
5567527	NOT11_FAS12015	NOT11	102
5567528	NOT11_FAS12015	NOT11	94
5567529	NOT11_FAS12015	NOT11	28
5567530	NOT11_FAS12015	NOT11	154
5567531	NOT11_FAS12015	NOT11	106
5567532	NOT11_FAS12015	NOT11	59
5567533	NOT11_FAS12015	NOT11	69
5567534	NOT11_FAS12015	NOT11	78
5567535	NOT11_FAS12015	NOT11	111
5567536	NOT11_FAS12015	NOT11	243
5567537	NOT11_FAS12015	NOT11	40
5567538	NOT11_FAS12015	NOT11	56
5567539	NOT11_FAS12015	NOT11	78
5567540	NOT11_FAS12015	NOT11	50
5567541	NOT11_FAS12015	NOT11	119
5567542	NOT11_FAS12015	NOT11	86
5567543	NOT11_FAS12015	NOT11	68
5567544	NOT11_FAS12015	NOT11	44
5567545	NOT11_FAS12015	NOT11	83
5567546	NOT11_FAS12015	NOT11	67
5567547	NOT11_FAS12015	NOT11	59
5567548	NOT11_FAS12015	NOT11	114
5567549	NOT11_FAS12015	NOT11	92
5567550	NOT11_FAS12015	NOT11	87
5567551	NOT11_FAS12015	NOT11	150
5567552	NOT11_FAS12015	NOT11	107
5567553	NOT11_FAS12015	NOT11	71
5567554	NOT11_FAS12015	NOT11	175
5567555	NOT11_FAS12015	NOT11	63
5567556	NOT11_FAS12015	NOT11	44
5567557	NOT11_FAS12015	NOT11	86
5567558	NOT11_FAS12015	NOT11	29
5567559	NOT11_FAS12015	NOT11	72
5567560	NOT11_FAS12015	NOT11	29
5567561	NOT11_FAS12015	NOT11	44
5567562	NOT11_FAS12015	NOT11	34
5567563	NOT11_FAS12015	NOT11	41
5567564	NOT11_FAS12015	NOT11	61
5567565	NOT11_FAS12015	NOT11	88
5567566	NOT11_FAS12015	NOT11	87
5567567	NOT11_FAS12015	NOT11	56
5567568	NOT11_FAS12015	NOT11	53
5567569	NOT11_FAS12015	NOT11	44
5567570	NOT11_FAS12015	NOT11	110
5567571	NOT11_FAS12015	NOT11	56
5567572	NOT11_FAS12015	NOT11	142
5567573	NOT11_FAS12015	NOT11	55
5567574	NOT11_FAS12015	NOT11	79
5567575	NOT11_FAS12015	NOT11	59
5567576	NOT11_FAS12015	NOT11	57
5567577	NOT11_FAS12015	NOT11	139
5567578	NOT11_FAS12015	NOT11	59
5567579	NOT11_FAS12015	NOT11	88
5567580	NOT11_FAS12015	NOT11	95
5567581	NOT11_FAS12015	NOT11	69
5567582	NOT11_FAS12015	NOT11	136
5567583	NOT11_FAS12015	NOT11	61
5567584	NOT11_FAS12015	NOT11	63
5567585	NOT11_FAS12015	NOT11	79
5567586	NOT11_FAS12015	NOT11	80
5567587	NOT11_FAS12015	NOT11	24
5567588	NOT11_FAS12015	NOT11	31
5567589	NOT11_FAS12015	NOT11	85
5567590	NOT11_FAS12015	NOT11	25
5567591	NOT11_FAS12015	NOT11	47
5567592	NOT11_FAS12015	NOT11	43
5567593	NOT11_FAS12015	NOT11	46
5567594	NOT11_FAS12015	NOT11	197
5567595	NOT11_FAS12015	NOT11	72
5567596	NOT11_FAS12015	NOT11	76
5567597	NOT11_FAS12015	NOT11	148
5567598	NOT11_FAS12015	NOT11	95
5567599	NOT11_FAS12015	NOT11	25
5567600	NOT11_FAS12015	NOT11	65
5567601	NOT11_FAS12015	NOT11	145
5567602	NOT11_FAS12015	NOT11	60
5567603	NOT11_FAS12015	NOT11	42
5567604	NOT11_FAS12015	NOT11	64
5567605	NOT11_FAS12015	NOT11	61
5567606	NOT11_FAS12015	NOT11	45
5567607	NOT11_FAS12015	NOT11	130
5567608	NOT11_FAS12015	NOT11	107
5567609	NOT11_FAS12015	NOT11	60
5567610	NOT11_FAS12015	NOT11	94
5567611	NOT11_FAS12015	NOT11	74
5567612	NOT11_FAS12015	NOT11	143
5567613	NOT11_FAS12015	NOT11	36
5567614	NOT11_FAS12015	NOT11	112
5567615	NOT11_FAS12015	NOT11	89
5567616	NOT11_FAS12015	NOT11	68
5567617	NOT11_FAS12015	NOT11	93
5567618	NOT11_FAS12015	NOT11	80
5567619	NOT11_FAS12015	NOT11	54
5567620	NOT11_FAS12015	NOT11	15
5567621	NOT11_FAS12015	NOT11	117
5567622	NOT11_FAS12015	NOT11	96
5567623	NOT11_FAS12015	NOT11	50
5567624	NOT11_FAS12015	NOT11	75
5567625	NOT11_FAS12015	NOT11	21
5567626	NOT11_FAS12015	NOT11	94
5567627	NOT11_FAS12015	NOT11	56
5567628	NOT11_FAS12015	NOT11	130
5567629	NOT11_FAS12015	NOT11	51
5567630	NOT11_FAS12015	NOT11	94
5567631	NOT11_FAS12015	NOT11	52
5567632	NOT11_FAS12015	NOT11	96
5567633	NOT11_FAS12015	NOT11	91
5567634	NOT11_FAS12015	NOT11	89
5567635	NOT11_FAS12015	NOT11	31
5567636	NOT11_FAS12015	NOT11	118
5567637	NOT11_FAS12015	NOT11	83
5567638	NOT11_FAS12015	NOT11	44
5567639	NOT11_FAS12015	NOT11	53
5567640	NOT11_FAS12015	NOT11	111
5567641	NOT11_FAS12015	NOT11	48
5567642	NOT11_FAS12015	NOT11	41
5567643	NOT11_FAS12015	NOT11	42
5567644	NOT11_FAS12015	NOT11	26
5567645	NOT11_FAS12015	NOT11	84
5567646	NOT11_FAS12015	NOT11	94
5567647	NOT11_FAS12015	NOT11	108
5567648	NOT11_FAS12015	NOT11	115
5567649	NOT11_FAS12015	NOT11	7
5567650	NOT11_FAS12015	NOT11	46
5567651	NOT11_FAS12015	NOT11	71
5567652	NOT11_FAS12015	NOT11	38
5567653	NOT11_FAS12015	NOT11	138
5567654	NOT11_FAS12015	NOT11	175
5567655	NOT11_FAS12015	NOT11	97
5567656	NOT11_FAS12015	NOT11	48
5567657	NOT11_FAS12015	NOT11	38
5567658	NOT11_FAS12015	NOT11	62
5567659	NOT11_FAS12015	NOT11	120
5567660	NOT11_FAS12015	NOT11	146
5567661	NOT11_FAS12015	NOT11	15
5567662	NOT11_FAS12015	NOT11	8
5567663	NOT11_FAS12015	NOT11	60
5567664	NOT11_FAS12015	NOT11	55
5567665	NOT11_FAS12015	NOT11	45
5567666	NOT11_FAS12015	NOT11	105
5567667	NOT11_FAS12015	NOT11	72
5567668	NOT11_FAS12015	NOT11	35
5567669	NOT11_FAS12015	NOT11	101
5567670	NOT11_FAS12015	NOT11	58
5567671	NOT11_FAS12015	NOT11	132
5567672	NOT11_FAS12015	NOT11	85
5567673	NOT11_FAS12015	NOT11	75
5567674	NOT11_FAS12015	NOT11	70
5567675	NOT11_FAS12015	NOT11	8
5567676	NOT11_FAS12015	NOT11	83
5567677	NOT11_FAS12015	NOT11	18
5567678	NOT11_FAS12015	NOT11	53
5567679	NOT11_FAS12015	NOT11	68
5567680	NOT11_FAS12015	NOT11	45
5567681	NOT11_FAS12015	NOT11	60
5567682	NOT11_FAS12015	NOT11	77
5567683	NOT11_FAS12015	NOT11	92
5567684	NOT11_FAS12015	NOT11	81
5567685	NOT11_FAS12015	NOT11	47
5567686	NOT11_FAS12015	NOT11	67
5567687	NOT11_FAS12015	NOT11	98
5567688	NOT11_FAS12015	NOT11	95
5567689	NOT11_FAS12015	NOT11	92
5567690	NOT11_FAS12015	NOT11	53
5567691	NOT11_FAS12015	NOT11	47
5567692	NOT11_FAS12015	NOT11	61
5567693	NOT11_FAS12015	NOT11	48
5567694	NOT11_FAS12015	NOT11	24
5567695	NOT11_FAS12015	NOT11	87
5567696	NOT11_FAS12015	NOT11	19
5567697	NOT11_FAS12015	NOT11	45
5567698	NOT11_FAS12015	NOT11	151
5567699	NOT11_FAS12015	NOT11	53
5567700	NOT11_FAS12015	NOT11	52
5567701	NOT11_FAS12015	NOT11	85
5567702	NOT11_FAS12015	NOT11	79
5567703	NOT11_FAS12015	NOT11	87
5567704	NOT11_FAS12015	NOT11	114
5567705	NOT11_FAS12015	NOT11	54
5567706	NOT11_FAS12015	NOT11	104
5567707	NOT11_FAS12015	NOT11	27
5567708	NOT11_FAS12015	NOT11	76
5567709	NOT11_FAS12015	NOT11	72
5567710	NOT11_FAS12015	NOT11	85
5567711	NOT11_FAS12015	NOT11	32
5567712	NOT11_FAS12015	NOT11	62
5567713	NOT11_FAS12015	NOT11	112
5567714	NOT11_FAS12015	NOT11	29
5567715	NOT11_FAS12015	NOT11	58
5567716	NOT11_FAS12015	NOT11	64
5567717	NOT11_FAS12015	NOT11	61
5567718	NOT11_FAS12015	NOT11	56
5567719	NOT11_FAS12015	NOT11	161
5567720	NOT11_FAS12015	NOT11	10
5567721	NOT11_FAS12015	NOT11	7
5567722	NOT11_FAS12015	NOT11	156
5567723	NOT11_FAS12015	NOT11	172
5567724	NOT11_FAS12015	NOT11	235
5567725	NOT11_FAS12015	NOT11	183
5567726	NOT11_FAS12015	NOT11	204
5567727	NOT11_FAS12015	NOT11	219
5567728	NOT11_FAS12015	NOT11	360
5567729	NOT11_FAS12015	NOT11	87
5567730	NOT11_FAS12015	NOT11	267
5567731	NOT11_FAS12015	NOT11	183
5567732	NOT11_FAS12015	NOT11	172
5567733	NOT11_FAS12015	NOT11	131
5567734	NOT11_FAS12015	NOT11	73
5567735	NOT11_FAS12015	NOT11	109
5567736	NOT11_FAS12015	NOT11	77
5567737	NOT11_FAS12015	NOT11	109
5567738	NOT11_FAS12015	NOT11	34
5567739	NOT11_FAS12015	NOT11	98
5567740	NOT11_FAS12015	NOT11	51
5567741	NOT11_FAS12015	NOT11	63
5567742	NOT11_FAS12015	NOT11	71
5567743	NOT11_FAS12015	NOT11	60
5567744	NOT11_FAS12015	NOT11	51
5567745	NOT11_FAS12015	NOT11	261
5567746	NOT11_FAS12015	NOT11	110
5567747	NOT11_FAS12015	NOT11	110
5567748	NOT11_FAS12015	NOT11	56
5567749	NOT11_FAS12015	NOT11	77
5567750	NOT11_FAS12015	NOT11	55
5567751	NOT11_FAS12015	NOT11	98
5567752	NOT11_FAS12015	NOT11	56
5567753	NOT11_FAS12015	NOT11	97
5567754	NOT11_FAS12015	NOT11	61
5567755	NOT11_FAS12015	NOT11	44
5567756	NOT11_FAS12015	NOT11	53
5567757	NOT11_FAS12015	NOT11	65
5567758	NOT11_FAS12015	NOT11	46
5567759	NOT11_FAS12015	NOT11	97
5567760	NOT11_FAS12015	NOT11	87
5567761	NOT11_FAS12015	NOT11	63
5567762	NOT11_FAS12015	NOT11	73
5567763	NOT11_FAS12015	NOT11	180
5567764	NOT11_FAS12015	NOT11	153
5567765	NOT11_FAS12015	NOT11	189
5567766	NOT11_FAS12015	NOT11	96
5567767	NOT11_FAS12015	NOT11	23
5567768	NOT11_FAS12015	NOT11	32
5567769	NOT11_FAS12015	NOT11	198
5567770	NOT11_FAS12015	NOT11	98
5567771	NOT11_FAS12015	NOT11	79
5567772	NOT11_FAS12015	NOT11	85
5567773	NOT11_FAS12015	NOT11	67
5567774	NOT11_FAS12015	NOT11	161
5567775	NOT11_FAS12015	NOT11	130
5567776	NOT11_FAS12015	NOT11	82
5567777	NOT11_FAS12015	NOT11	166
5567778	NOT11_FAS12015	NOT11	60
5567779	NOT11_FAS12015	NOT11	73
5567780	NOT11_FAS12015	NOT11	44
5567781	NOT11_FAS12015	NOT11	60
5567782	NOT11_FAS12015	NOT11	38
5567783	NOT11_FAS12015	NOT11	114
5567784	NOT11_FAS12015	NOT11	177
5567785	NOT11_FAS12015	NOT11	69
5567786	NOT11_FAS12015	NOT11	102
5567787	NOT11_FAS12015	NOT11	20
5567788	NOT11_FAS12015	NOT11	71
5567789	NOT11_FAS12015	NOT11	43
5567790	NOT11_FAS12015	NOT11	110
5567791	NOT11_FAS12015	NOT11	187
5567792	NOT11_FAS12015	NOT11	75
5567793	NOT11_FAS12015	NOT11	98
5567794	NOT11_FAS12015	NOT11	108
5567795	NOT11_FAS12015	NOT11	91
5567796	NOT11_FAS12015	NOT11	43
5567797	NOT11_FAS12015	NOT11	103
5567798	NOT11_FAS12015	NOT11	90
5567799	NOT11_FAS12015	NOT11	46
5567800	NOT11_FAS12015	NOT11	51
5567801	NOT11_FAS12015	NOT11	136
5567802	NOT11_FAS12015	NOT11	81
5567803	NOT11_FAS12015	NOT11	131
5567804	NOT11_FAS12015	NOT11	230
5567805	NOT11_FAS12015	NOT11	44
5567806	NOT11_FAS12015	NOT11	66
5567807	NOT11_FAS12015	NOT11	61
5567808	NOT11_FAS12015	NOT11	18
5567809	NOT11_FAS12015	NOT11	157
5567810	NOT11_FAS12015	NOT11	139
5567811	NOT11_FAS12015	NOT11	64
5567812	NOT11_FAS12015	NOT11	109
5567813	NOT11_FAS12015	NOT11	148
5567814	NOT11_FAS12015	NOT11	114
5567815	NOT11_FAS12015	NOT11	87
5567816	NOT11_FAS12015	NOT11	93
5567817	NOT11_FAS12015	NOT11	85
5567818	NOT11_FAS12015	NOT11	68
5567819	NOT11_FAS12015	NOT11	169
5567820	NOT11_FAS12015	NOT11	167
5567821	NOT11_FAS12015	NOT11	30
5567822	NOT11_FAS12015	NOT11	77
5567823	NOT11_FAS12015	NOT11	110
5567824	NOT11_FAS12015	NOT11	86
5567825	NOT11_FAS12015	NOT11	157
5567826	NOT11_FAS12015	NOT11	69
5567827	NOT11_FAS12015	NOT11	113
5567828	NOT11_FAS12015	NOT11	46
5567829	NOT11_FAS12015	NOT11	145
5567830	NOT11_FAS12015	NOT11	52
5567831	NOT11_FAS12015	NOT11	40
5567832	NOT11_FAS12015	NOT11	145
5567833	NOT11_FAS12015	NOT11	81
5567834	NOT11_FAS12015	NOT11	84
5567835	NOT11_FAS12015	NOT11	55
5567836	NOT11_FAS12015	NOT11	52
5567837	NOT11_FAS12015	NOT11	168
5567838	NOT11_FAS12015	NOT11	85
5567839	NOT11_FAS12015	NOT11	16
5567840	NOT11_FAS12015	NOT11	126
5567841	NOT11_FAS12015	NOT11	34
5567842	NOT11_FAS12015	NOT11	43
5567843	NOT11_FAS12015	NOT11	89
5567844	NOT11_FAS12015	NOT11	123
5567845	NOT11_FAS12015	NOT11	44
5567846	NOT11_FAS12015	NOT11	65
5567847	NOT11_FAS12015	NOT11	63
5567848	NOT11_FAS12015	NOT11	61
5567849	NOT11_FAS12015	NOT11	34
5567850	NOT11_FAS12015	NOT11	201
5567851	NOT11_FAS12015	NOT11	116
5567852	NOT11_FAS12015	NOT11	57
5567853	NOT11_FAS12015	NOT11	103
5567854	NOT11_FAS12015	NOT11	126
5567855	NOT11_FAS12015	NOT11	98
5567856	NOT11_FAS12015	NOT11	120
5567857	NOT11_FAS12015	NOT11	42
5567858	NOT11_FAS12015	NOT11	113
5567859	NOT11_FAS12015	NOT11	90
5567860	NOT11_FAS12015	NOT11	94
5567861	NOT11_FAS12015	NOT11	80
5567862	NOT11_FAS12015	NOT11	44
5567863	NOT11_FAS12015	NOT11	65
5567864	NOT11_FAS12015	NOT11	85
5567865	NOT11_FAS12015	NOT11	54
5567866	NOT11_FAS12015	NOT11	73
5567867	NOT11_FAS12015	NOT11	75
5567868	NOT11_FAS12015	NOT11	97
5567869	NOT11_FAS12015	NOT11	123
5567870	NOT11_FAS12015	NOT11	66
5567871	NOT11_FAS12015	NOT11	58
5567872	NOT11_FAS12015	NOT11	149
5567873	NOT11_FAS12015	NOT11	50
5567874	NOT11_FAS12015	NOT11	97
5567875	NOT11_FAS12015	NOT11	73
5567876	NOT11_FAS12015	NOT11	24
5567877	NOT11_FAS12015	NOT11	72
5567878	NOT11_FAS12015	NOT11	30
5567879	NOT11_FAS12015	NOT11	54
5567880	NOT11_FAS12015	NOT11	65
5567881	NOT11_FAS12015	NOT11	93
5567882	NOT11_FAS12015	NOT11	51
5567883	NOT11_FAS12015	NOT11	63
5567884	NOT11_FAS12015	NOT11	133
5567885	NOT11_FAS12015	NOT11	31
5567886	NOT11_FAS12015	NOT11	91
5567887	NOT11_FAS12015	NOT11	98
5567888	NOT11_FAS12015	NOT11	72
5567889	NOT11_FAS12015	NOT11	158
5567890	NOT11_FAS12015	NOT11	28
5567891	NOT11_FAS12015	NOT11	86
5567892	NOT11_FAS12015	NOT11	43
5567893	NOT11_FAS12015	NOT11	137
5567894	NOT11_FAS12015	NOT11	66
5567895	NOT11_FAS12015	NOT11	63
5567896	NOT11_FAS12015	NOT11	129
5567897	NOT11_FAS12015	NOT11	94
5567898	NOT11_FAS12015	NOT11	96
5567899	NOT11_FAS12015	NOT11	68
5567900	NOT11_FAS12015	NOT11	80
5567901	NOT11_FAS12015	NOT11	107
5567902	NOT11_FAS12015	NOT11	153
5567903	NOT11_FAS12015	NOT11	77
5567904	NOT11_FAS12015	NOT11	83
5567905	NOT11_FAS12015	NOT11	45
5567906	NOT11_FAS12015	NOT11	43
5567907	NOT11_FAS12015	NOT11	50
5567908	NOT11_FAS12015	NOT11	130
5567909	NOT11_FAS12015	NOT11	144
5567910	NOT11_FAS12015	NOT11	103
5567911	NOT11_FAS12015	NOT11	124
5567912	NOT11_FAS12015	NOT11	83
5567913	NOT11_FAS12015	NOT11	90
5567914	NOT11_FAS12015	NOT11	97
5567915	NOT11_FAS12015	NOT11	71
5567916	NOT11_FAS12015	NOT11	74
5567917	NOT11_FAS12015	NOT11	78
5567918	NOT11_FAS12015	NOT11	123
5567919	NOT11_FAS12015	NOT11	59
5567920	NOT11_FAS12015	NOT11	77
5567921	NOT11_FAS12015	NOT11	66
5567922	NOT11_FAS12015	NOT11	73
5567923	NOT11_FAS12015	NOT11	81
5567924	NOT11_FAS12015	NOT11	22
5567925	NOT11_FAS12015	NOT11	72
5567926	NOT11_FAS12015	NOT11	48
5567927	NOT11_FAS12015	NOT11	53
5567928	NOT11_FAS12015	NOT11	126
5567929	NOT11_FAS12015	NOT11	144
5567930	NOT11_FAS12015	NOT11	79
5567931	NOT11_FAS12015	NOT11	100
5567932	NOT11_FAS12015	NOT11	16
5567933	NOT11_FAS12015	NOT11	117
5567934	NOT11_FAS12015	NOT11	131
5567935	NOT11_FAS12015	NOT11	42
5567936	NOT11_FAS12015	NOT11	87
5567937	NOT11_FAS12015	NOT11	69
5567938	NOT11_FAS12015	NOT11	40
5567939	NOT11_FAS12015	NOT11	42
5567940	NOT11_FAS12015	NOT11	53
5567941	NOT11_FAS12015	NOT11	109
5567942	NOT11_FAS12015	NOT11	102
5567943	NOT11_FAS12015	NOT11	185
5567944	NOT11_FAS12015	NOT11	93
5567945	NOT11_FAS12015	NOT11	63
5567946	NOT11_FAS12015	NOT11	82
5567947	NOT11_FAS12015	NOT11	121
5567948	NOT11_FAS12015	NOT11	112
5567949	NOT11_FAS12015	NOT11	76
5567950	NOT11_FAS12015	NOT11	141
5567951	NOT11_FAS12015	NOT11	106
5567952	NOT11_FAS12015	NOT11	52
5567953	NOT11_FAS12015	NOT11	140
5567954	NOT11_FAS12015	NOT11	70
5567955	NOT11_FAS12015	NOT11	52
5567956	NOT11_FAS12015	NOT11	56
5567957	NOT11_FAS12015	NOT11	73
5567958	NOT11_FAS12015	NOT11	48
5567959	NOT11_FAS12015	NOT11	53
5567960	NOT11_FAS12015	NOT11	135
5567961	NOT11_FAS12015	NOT11	103
5567962	NOT11_FAS12015	NOT11	77
5567963	NOT11_FAS12015	NOT11	109
5567964	NOT11_FAS12015	NOT11	117
5567965	NOT11_FAS12015	NOT11	68
5567966	NOT11_FAS12015	NOT11	38
5567967	NOT11_FAS12015	NOT11	123
5567968	NOT11_FAS12015	NOT11	57
5567969	NOT11_FAS12015	NOT11	40
5567970	NOT11_FAS12015	NOT11	140
5567971	NOT11_FAS12015	NOT11	71
5567972	NOT11_FAS12015	NOT11	132
5567973	NOT11_FAS12015	NOT11	47
5567974	NOT11_FAS12015	NOT11	60
5567975	NOT11_FAS12015	NOT11	30
5567976	NOT11_FAS12015	NOT11	196
5567977	NOT11_FAS12015	NOT11	82
5567978	NOT11_FAS12015	NOT11	121
5567979	NOT11_FAS12015	NOT11	57
5567980	NOT11_FAS12015	NOT11	33
5567981	NOT11_FAS12015	NOT11	57
5567982	NOT11_FAS12015	NOT11	53
5567983	NOT11_FAS12015	NOT11	46
5567984	NOT11_FAS12015	NOT11	59
5567985	NOT11_FAS12015	NOT11	54
5567986	NOT11_FAS12015	NOT11	155
5567987	NOT11_FAS12015	NOT11	60
5567988	NOT11_FAS12015	NOT11	122
5567989	NOT11_FAS12015	NOT11	109
5567990	NOT11_FAS12015	NOT11	143
5567991	NOT11_FAS12015	NOT11	65
5567992	NOT11_FAS12015	NOT11	68
5567993	NOT11_FAS12015	NOT11	87
5567994	NOT11_FAS12015	NOT11	142
5567995	NOT11_FAS12015	NOT11	129
5567996	NOT11_FAS12015	NOT11	59
5567997	NOT11_FAS12015	NOT11	125
5567998	NOT11_FAS12015	NOT11	102
5567999	NOT11_FAS12015	NOT11	127
5568000	NOT11_FAS12015	NOT11	47
5568001	NOT11_FAS12015	NOT11	48
5568002	NOT11_FAS12015	NOT11	12
5568003	NOT11_FAS12015	NOT11	96
5568004	NOT11_FAS12015	NOT11	63
5568005	NOT11_FAS12015	NOT11	116
5568006	NOT11_FAS12015	NOT11	58
5568007	NOT11_FAS12015	NOT11	78
5568008	NOT11_FAS12015	NOT11	126
5568009	NOT11_FAS12015	NOT11	106
5568010	NOT11_FAS12015	NOT11	68
5568011	NOT11_FAS12015	NOT11	88
5568012	NOT11_FAS12015	NOT11	66
5568013	NOT11_FAS12015	NOT11	46
5568014	NOT11_FAS12015	NOT11	61
5568015	NOT11_FAS12015	NOT11	65
5568016	NOT11_FAS12015	NOT11	46
5568017	NOT11_FAS12015	NOT11	70
5568018	NOT11_FAS12015	NOT11	12
5568019	NOT11_FAS12015	NOT11	74
5568020	NOT11_FAS12015	NOT11	76
5568021	NOT11_FAS12015	NOT11	126
5568022	NOT11_FAS12015	NOT11	67
5568023	NOT11_FAS12015	NOT11	34
5568024	NOT11_FAS12015	NOT11	83
5568025	NOT11_FAS12015	NOT11	31
5568026	NOT11_FAS12015	NOT11	77
5568027	NOT11_FAS12015	NOT11	71
5568028	NOT11_FAS12015	NOT11	73
5568029	NOT11_FAS12015	NOT11	130
5568030	NOT11_FAS12015	NOT11	61
5568031	NOT11_FAS12015	NOT11	33
5568032	NOT11_FAS12015	NOT11	139
5568033	NOT11_FAS12015	NOT11	35
5568034	NOT11_FAS12015	NOT11	95
5568035	NOT11_FAS12015	NOT11	119
5568036	NOT11_FAS12015	NOT11	70
5568037	NOT11_FAS12015	NOT11	134
5568038	NOT11_FAS12015	NOT11	117
5568039	NOT11_FAS12015	NOT11	101
5568040	NOT11_FAS12015	NOT11	86
5568041	NOT11_FAS12015	NOT11	27
5568042	NOT11_FAS12015	NOT11	110
5568043	NOT11_FAS12015	NOT11	116
5568044	NOT11_FAS12015	NOT11	92
5568045	NOT11_FAS12015	NOT11	99
5568046	NOT11_FAS12015	NOT11	63
5568047	NOT11_FAS12015	NOT11	87
5568048	NOT11_FAS12015	NOT11	36
5568049	NOT11_FAS12015	NOT11	148
5568050	NOT11_FAS12015	NOT11	77
5568051	NOT11_FAS12015	NOT11	77
5568052	NOT11_FAS12015	NOT11	105
5568053	NOT11_FAS12015	NOT11	125
5568054	NOT11_FAS12015	NOT11	57
5568055	NOT11_FAS12015	NOT11	13
5568056	NOT11_FAS12015	NOT11	146
5568057	NOT11_FAS12015	NOT11	83
5568058	NOT11_FAS12015	NOT11	142
5568059	NOT11_FAS12015	NOT11	72
5568060	NOT11_FAS12015	NOT11	55
5568061	NOT11_FAS12015	NOT11	53
5568062	NOT11_FAS12015	NOT11	80
5568063	NOT11_FAS12015	NOT11	131
5568064	NOT11_FAS12015	NOT11	102
5568065	NOT11_FAS12015	NOT11	116
5568066	NOT11_FAS12015	NOT11	129
5568067	NOT11_FAS12015	NOT11	108
5568068	NOT11_FAS12015	NOT11	60
5568069	NOT11_FAS12015	NOT11	60
5568070	NOT11_FAS12015	NOT11	55
5568071	NOT11_FAS12015	NOT11	77
5568072	NOT11_FAS12015	NOT11	135
5568073	NOT11_FAS12015	NOT11	102
5568074	NOT11_FAS12015	NOT11	107
5568075	NOT11_FAS12015	NOT11	47
5568076	NOT11_FAS12015	NOT11	108
5568077	NOT11_FAS12015	NOT11	98
5568078	NOT11_FAS12015	NOT11	57
5568079	NOT11_FAS12015	NOT11	175
5568080	NOT11_FAS12015	NOT11	128
5568081	NOT11_FAS12015	NOT11	109
5568082	NOT11_FAS12015	NOT11	51
5568083	NOT11_FAS12015	NOT11	59
5568084	NOT11_FAS12015	NOT11	140
5568085	NOT11_FAS12015	NOT11	121
5568086	NOT11_FAS12015	NOT11	100
5568087	NOT11_FAS12015	NOT11	61
5568088	NOT11_FAS12015	NOT11	122
5568089	NOT11_FAS12015	NOT11	65
5568090	NOT11_FAS12015	NOT11	46
5568091	NOT11_FAS12015	NOT11	11
5568092	NOT11_FAS12015	NOT11	125
5568093	NOT11_FAS12015	NOT11	77
5568094	NOT11_FAS12015	NOT11	77
5568095	NOT11_FAS12015	NOT11	87
5568096	NOT11_FAS12015	NOT11	71
5568097	NOT11_FAS12015	NOT11	85
5568098	NOT11_FAS12015	NOT11	40
5568099	NOT11_FAS12015	NOT11	131
5568100	NOT11_FAS12015	NOT11	37
5568101	NOT11_FAS12015	NOT11	69
5568102	NOT11_FAS12015	NOT11	71
5568103	NOT11_FAS12015	NOT11	45
5568104	NOT11_FAS12015	NOT11	49
5568105	NOT11_FAS12015	NOT11	39
5568106	NOT11_FAS12015	NOT11	120
5568107	NOT11_FAS12015	NOT11	55
5568108	NOT11_FAS12015	NOT11	70
5568109	NOT11_FAS12015	NOT11	45
5568110	NOT11_FAS12015	NOT11	56
5568111	NOT11_FAS12015	NOT11	123
5568112	NOT11_FAS12015	NOT11	48
5568113	NOT11_FAS12015	NOT11	85
5568114	NOT11_FAS12015	NOT11	37
5568115	NOT11_FAS12015	NOT11	94
5568116	NOT11_FAS12015	NOT11	72
5568117	NOT11_FAS12015	NOT11	125
5568118	NOT11_FAS12015	NOT11	54
5568119	NOT11_FAS12015	NOT11	126
5568120	NOT11_FAS12015	NOT11	106
5568121	NOT11_FAS12015	NOT11	108
5568122	NOT11_FAS12015	NOT11	104
5568123	NOT11_FAS12015	NOT11	112
5568124	NOT11_FAS12015	NOT11	161
5568125	NOT11_FAS12015	NOT11	95
5568126	NOT11_FAS12015	NOT11	168
5568127	NOT11_FAS12015	NOT11	129
5568128	NOT11_FAS12015	NOT11	60
5568129	NOT11_FAS12015	NOT11	62
5568130	NOT11_FAS12015	NOT11	86
5568131	NOT11_FAS12015	NOT11	67
5568132	NOT11_FAS12015	NOT11	110
5568133	NOT11_FAS12015	NOT11	19
5568134	NOT11_FAS12015	NOT11	63
5568135	NOT11_FAS12015	NOT11	49
5568136	NOT11_FAS12015	NOT11	57
5568137	NOT11_FAS12015	NOT11	134
5568138	NOT11_FAS12015	NOT11	111
5568139	NOT11_FAS12015	NOT11	125
5568140	NOT11_FAS12015	NOT11	130
5568141	NOT11_FAS12015	NOT11	69
5568142	NOT11_FAS12015	NOT11	73
5568143	NOT11_FAS12015	NOT11	66
5568144	NOT11_FAS12015	NOT11	92
5568145	NOT11_FAS12015	NOT11	81
5568146	NOT11_FAS12015	NOT11	43
5568147	NOT11_FAS12015	NOT11	43
5568148	NOT11_FAS12015	NOT11	94
5568149	NOT11_FAS12015	NOT11	137
5568150	NOT11_FAS12015	NOT11	49
5568151	NOT11_FAS12015	NOT11	38
5568152	NOT11_FAS12015	NOT11	54
5568153	NOT11_FAS12015	NOT11	41
5568154	NOT11_FAS12015	NOT11	100
5568155	NOT11_FAS12015	NOT11	79
5568156	NOT11_FAS12015	NOT11	68
5568157	NOT11_FAS12015	NOT11	67
5568158	NOT11_FAS12015	NOT11	48
5568159	NOT11_FAS12015	NOT11	31
5568160	NOT11_FAS12015	NOT11	99
5568161	NOT11_FAS12015	NOT11	94
5568162	NOT11_FAS12015	NOT11	72
5568163	NOT11_FAS12015	NOT11	126
5568164	NOT11_FAS12015	NOT11	81
5568165	NOT11_FAS12015	NOT11	156
5568166	NOT11_FAS12015	NOT11	143
5568167	NOT11_FAS12015	NOT11	63
5568168	NOT11_FAS12015	NOT11	76
5568169	NOT11_FAS12015	NOT11	90
5568170	NOT11_FAS12015	NOT11	83
5568171	NOT11_FAS12015	NOT11	82
5568172	NOT11_FAS12015	NOT11	55
5568173	NOT11_FAS12015	NOT11	59
5568174	NOT11_FAS12015	NOT11	109
5568175	NOT11_FAS12015	NOT11	47
5568176	NOT11_FAS12015	NOT11	124
5568177	NOT11_FAS12015	NOT11	49
5568178	NOT11_FAS12015	NOT11	109
5568179	NOT11_FAS12015	NOT11	159
5568180	NOT11_FAS12015	NOT11	34
5568181	NOT11_FAS12015	NOT11	101
5568182	NOT11_FAS12015	NOT11	170
5568183	NOT11_FAS12015	NOT11	40
5568184	NOT11_FAS12015	NOT11	56
5568185	NOT11_FAS12015	NOT11	46
5568186	NOT11_FAS12015	NOT11	83
5568187	NOT11_FAS12015	NOT11	40
5568188	NOT11_FAS12015	NOT11	129
5568189	NOT11_FAS12015	NOT11	117
5568190	NOT11_FAS12015	NOT11	154
5568191	NOT11_FAS12015	NOT11	41
5568192	NOT11_FAS12015	NOT11	84
5568193	NOT11_FAS12015	NOT11	47
5568194	NOT11_FAS12015	NOT11	71
5568195	NOT11_FAS12015	NOT11	130
5568196	NOT11_FAS12015	NOT11	122
5568197	NOT11_FAS12015	NOT11	63
5568198	NOT11_FAS12015	NOT11	95
5568199	NOT11_FAS12015	NOT11	47
5568200	NOT11_FAS12015	NOT11	77
5568201	NOT11_FAS12015	NOT11	94
5568202	NOT11_FAS12015	NOT11	79
5568203	NOT11_FAS12015	NOT11	102
5568204	NOT11_FAS12015	NOT11	95
5568205	NOT11_FAS12015	NOT11	96
5568206	NOT11_FAS12015	NOT11	137
5568207	NOT11_FAS12015	NOT11	114
5568208	NOT11_FAS12015	NOT11	35
5568209	NOT11_FAS12015	NOT11	67
5568210	NOT11_FAS12015	NOT11	132
5568211	NOT11_FAS12015	NOT11	98
5568212	NOT11_FAS12015	NOT11	97
5568213	NOT11_FAS12015	NOT11	65
5568214	NOT11_FAS12015	NOT11	154
5568215	NOT11_FAS12015	NOT11	67
5568216	NOT11_FAS12015	NOT11	44
5568217	NOT11_FAS12015	NOT11	64
5568218	NOT11_FAS12015	NOT11	56
5568219	NOT11_FAS12015	NOT11	89
5568220	NOT11_FAS12015	NOT11	241
5568221	NOT11_FAS12015	NOT11	69
5568222	NOT11_FAS12015	NOT11	49
5568223	NOT11_FAS12015	NOT11	93
5568224	NOT11_FAS12015	NOT11	111
5568225	NOT11_FAS12015	NOT11	48
5568226	NOT11_FAS12015	NOT11	81
5568227	NOT11_FAS12015	NOT11	118
5568228	NOT11_FAS12015	NOT11	121
5568229	NOT11_FAS12015	NOT11	102
5568230	NOT11_FAS12015	NOT11	41
5568231	NOT11_FAS12015	NOT11	93
5568232	NOT11_FAS12015	NOT11	83
5568233	NOT11_FAS12015	NOT11	82
5568234	NOT11_FAS12015	NOT11	123
5568235	NOT11_FAS12015	NOT11	81
5568236	NOT11_FAS12015	NOT11	30
5568237	NOT11_FAS12015	NOT11	73
5568238	NOT11_FAS12015	NOT11	44
5568239	NOT11_FAS12015	NOT11	144
5568240	NOT11_FAS12015	NOT11	114
5568241	NOT11_FAS12015	NOT11	31
5568242	NOT11_FAS12015	NOT11	75
5568243	NOT11_FAS12015	NOT11	95
5568244	NOT11_FAS12015	NOT11	73
5568245	NOT11_FAS12015	NOT11	42
5568246	NOT11_FAS12015	NOT11	133
5568247	NOT11_FAS12015	NOT11	91
5568248	NOT11_FAS12015	NOT11	81
5568249	NOT11_FAS12015	NOT11	41
5568250	NOT11_FAS12015	NOT11	42
5568251	NOT11_FAS12015	NOT11	115
5568252	NOT11_FAS12015	NOT11	56
5568253	NOT11_FAS12015	NOT11	38
5568254	NOT11_FAS12015	NOT11	117
5568255	NOT11_FAS12015	NOT11	131
5568256	NOT11_FAS12015	NOT11	145
5568257	NOT11_FAS12015	NOT11	64
5568258	NOT11_FAS12015	NOT11	113
5568259	NOT11_FAS12015	NOT11	48
5568260	NOT11_FAS12015	NOT11	52
5568261	NOT11_FAS12015	NOT11	57
5568262	NOT11_FAS12015	NOT11	49
5568263	NOT11_FAS12015	NOT11	61
5568264	NOT11_FAS12015	NOT11	46
5568265	NOT11_FAS12015	NOT11	52
5568266	NOT11_FAS12015	NOT11	49
5568267	NOT11_FAS12015	NOT11	238
5568268	NOT11_FAS12015	NOT11	60
5568269	NOT11_FAS12015	NOT11	40
5568270	NOT11_FAS12015	NOT11	58
5568271	NOT11_FAS12015	NOT11	42
5568272	NOT11_FAS12015	NOT11	39
5568273	NOT11_FAS12015	NOT11	63
5568274	NOT11_FAS12015	NOT11	109
5568275	NOT11_FAS12015	NOT11	32
5568276	NOT11_FAS12015	NOT11	72
5568277	NOT11_FAS12015	NOT11	62
5568278	NOT11_FAS12015	NOT11	84
5568279	NOT11_FAS12015	NOT11	99
5568280	NOT11_FAS12015	NOT11	94
5568281	NOT11_FAS12015	NOT11	99
5568282	NOT11_FAS12015	NOT11	55
5568283	NOT11_FAS12015	NOT11	38
5568284	NOT11_FAS12015	NOT11	92
5568285	NOT11_FAS12015	NOT11	98
5568286	NOT11_FAS12015	NOT11	65
5568287	NOT11_FAS12015	NOT11	92
5568288	NOT11_FAS12015	NOT11	74
5568289	NOT11_FAS12015	NOT11	14
5568290	NOT11_FAS12015	NOT11	86
5568291	NOT11_FAS12015	NOT11	74
5568292	NOT11_FAS12015	NOT11	55
5568293	NOT11_FAS12015	NOT11	143
5568294	NOT11_FAS12015	NOT11	82
5568295	NOT11_FAS12015	NOT11	49
5568296	NOT11_FAS12015	NOT11	88
5568297	NOT11_FAS12015	NOT11	64
5568298	NOT11_FAS12015	NOT11	140
5568299	NOT11_FAS12015	NOT11	99
5568300	NOT11_FAS12015	NOT11	204
5568301	NOT11_FAS12015	NOT11	61
5568302	NOT11_FAS12015	NOT11	119
5568303	NOT11_FAS12015	NOT11	75
5568304	NOT11_FAS12015	NOT11	42
5568305	NOT11_FAS12015	NOT11	64
5568306	NOT11_FAS12015	NOT11	86
5568307	NOT11_FAS12015	NOT11	29
5568308	NOT11_FAS12015	NOT11	64
5568309	NOT11_FAS12015	NOT11	140
5568310	NOT11_FAS12015	NOT11	38
5568311	NOT11_FAS12015	NOT11	111
5568312	NOT11_FAS12015	NOT11	50
5568313	NOT11_FAS12015	NOT11	83
5568314	NOT11_FAS12015	NOT11	102
5568315	NOT11_FAS12015	NOT11	58
5568316	NOT11_FAS12015	NOT11	158
5568317	NOT11_FAS12015	NOT11	142
5568318	NOT11_FAS12015	NOT11	70
5568319	NOT11_FAS12015	NOT11	33
5568320	NOT11_FAS12015	NOT11	119
5568321	NOT11_FAS12015	NOT11	85
5568322	NOT11_FAS12015	NOT11	48
5568323	NOT11_FAS12015	NOT11	46
5568324	NOT11_FAS12015	NOT11	135
5568325	NOT11_FAS12015	NOT11	83
5568326	NOT11_FAS12015	NOT11	134
5568327	NOT11_FAS12015	NOT11	91
5568328	NOT11_FAS12015	NOT11	91
5568329	NOT11_FAS12015	NOT11	149
5568330	NOT11_FAS12015	NOT11	100
5568331	NOT11_FAS12015	NOT11	119
5568332	NOT11_FAS12015	NOT11	104
5568333	NOT11_FAS12015	NOT11	43
5568334	NOT11_FAS12015	NOT11	121
5568335	NOT11_FAS12015	NOT11	104
5568336	NOT11_FAS12015	NOT11	59
5568337	NOT11_FAS12015	NOT11	44
5568338	NOT11_FAS12015	NOT11	42
5568339	NOT11_FAS12015	NOT11	69
5568340	NOT11_FAS12015	NOT11	69
5568341	NOT11_FAS12015	NOT11	81
5568342	NOT11_FAS12015	NOT11	179
5568343	NOT11_FAS12015	NOT11	53
5568344	NOT11_FAS12015	NOT11	50
5568345	NOT11_FAS12015	NOT11	80
5568346	NOT11_FAS12015	NOT11	83
5568347	NOT11_FAS12015	NOT11	70
5568348	NOT11_FAS12015	NOT11	52
5568349	NOT11_FAS12015	NOT11	73
5568350	NOT11_FAS12015	NOT11	144
5568351	NOT11_FAS12015	NOT11	69
5568352	NOT11_FAS12015	NOT11	64
5568353	NOT11_FAS12015	NOT11	46
5568354	NOT11_FAS12015	NOT11	77
5568355	NOT11_FAS12015	NOT11	109
5568356	NOT11_FAS12015	NOT11	72
5568357	NOT11_FAS12015	NOT11	38
5568358	NOT11_FAS12015	NOT11	90
5568359	NOT11_FAS12015	NOT11	104
5568360	NOT11_FAS12015	NOT11	109
5568361	NOT11_FAS12015	NOT11	120
5568362	NOT11_FAS12015	NOT11	144
5568363	NOT11_FAS12015	NOT11	112
5568364	NOT11_FAS12015	NOT11	119
5568365	NOT11_FAS12015	NOT11	48
5568366	NOT11_FAS12015	NOT11	75
5568367	NOT11_FAS12015	NOT11	35
5568368	NOT11_FAS12015	NOT11	128
5568369	NOT11_FAS12015	NOT11	115
5568370	NOT11_FAS12015	NOT11	70
5568371	NOT11_FAS12015	NOT11	81
5568372	NOT11_FAS12015	NOT11	151
5568373	NOT11_FAS12015	NOT11	141
5568374	NOT11_FAS12015	NOT11	62
5568375	NOT11_FAS12015	NOT11	25
5568376	NOT11_FAS12015	NOT11	194
5568377	NOT11_FAS12015	NOT11	79
5568378	NOT11_FAS12015	NOT11	141
5568379	NOT11_FAS12015	NOT11	35
5568380	NOT11_FAS12015	NOT11	88
5568381	NOT11_FAS12015	NOT11	143
5568382	NOT11_FAS12015	NOT11	111
5568383	NOT11_FAS12015	NOT11	58
5568384	NOT11_FAS12015	NOT11	121
5568385	NOT11_FAS12015	NOT11	118
5568386	NOT11_FAS12015	NOT11	100
5568387	NOT11_FAS12015	NOT11	33
5568388	NOT11_FAS12015	NOT11	50
5568389	NOT11_FAS12015	NOT11	125
5568390	NOT11_FAS12015	NOT11	107
5568391	NOT11_FAS12015	NOT11	62
5568392	NOT11_FAS12015	NOT11	117
5568393	NOT11_FAS12015	NOT11	59
5568394	NOT11_FAS12015	NOT11	49
5568395	NOT11_FAS12015	NOT11	121
5568396	NOT11_FAS12015	NOT11	131
5568397	NOT11_FAS12015	NOT11	52
5568398	NOT11_FAS12015	NOT11	53
5568399	NOT11_FAS12015	NOT11	86
5568400	NOT11_FAS12015	NOT11	142
5568401	NOT11_FAS12015	NOT11	37
5568402	NOT11_FAS12015	NOT11	136
5568403	NOT11_FAS12015	NOT11	54
5568404	NOT11_FAS12015	NOT11	169
5568405	NOT11_FAS12015	NOT11	49
5568406	NOT11_FAS12015	NOT11	80
5568407	NOT11_FAS12015	NOT11	52
5568408	NOT11_FAS12015	NOT11	54
5568409	NOT11_FAS12015	NOT11	132
5568410	NOT11_FAS12015	NOT11	98
5568411	NOT11_FAS12015	NOT11	140
5568412	NOT11_FAS12015	NOT11	141
5568413	NOT11_FAS12015	NOT11	142
5568414	NOT11_FAS12015	NOT11	44
5568415	NOT11_FAS12015	NOT11	97
5568416	NOT11_FAS12015	NOT11	92
5568417	NOT11_FAS12015	NOT11	109
5568418	NOT11_FAS12015	NOT11	139
5568419	NOT11_FAS12015	NOT11	151
5568420	NOT11_FAS12015	NOT11	112
5568421	NOT11_FAS12015	NOT11	49
5568422	NOT11_FAS12015	NOT11	30
5568423	NOT11_FAS12015	NOT11	112
5568424	NOT11_FAS12015	NOT11	96
5568425	NOT11_FAS12015	NOT11	82
5568426	NOT11_FAS12015	NOT11	106
5568427	NOT11_FAS12015	NOT11	14
5568428	NOT11_FAS12015	NOT11	37
5568429	NOT11_FAS12015	NOT11	173
5568430	NOT11_FAS12015	NOT11	86
5568431	NOT11_FAS12015	NOT11	7
5568432	NOT11_FAS12015	NOT11	41
5568433	NOT11_FAS12015	NOT11	41
5568434	NOT11_FAS12015	NOT11	89
5568435	NOT11_FAS12015	NOT11	111
5568436	NOT11_FAS12015	NOT11	115
5568437	NOT11_FAS12015	NOT11	94
5568438	NOT11_FAS12015	NOT11	86
5568439	NOT11_FAS12015	NOT11	131
5568440	NOT11_FAS12015	NOT11	24
5568441	NOT11_FAS12015	NOT11	135
5568442	NOT11_FAS12015	NOT11	69
5568443	NOT11_FAS12015	NOT11	89
5568444	NOT11_FAS12015	NOT11	49
5568445	NOT11_FAS12015	NOT11	75
5568446	NOT11_FAS12015	NOT11	49
5568447	NOT11_FAS12015	NOT11	72
5568448	NOT11_FAS12015	NOT11	64
5568449	NOT11_FAS12015	NOT11	77
5568450	NOT11_FAS12015	NOT11	86
5568451	NOT11_FAS12015	NOT11	97
5568452	NOT11_FAS12015	NOT11	78
5568453	NOT11_FAS12015	NOT11	18
5568454	NOT11_FAS12015	NOT11	64
5568455	NOT11_FAS12015	NOT11	155
5568456	NOT11_FAS12015	NOT11	177
5568457	NOT11_FAS12015	NOT11	108
5568458	NOT11_FAS12015	NOT11	33
5568459	NOT11_FAS12015	NOT11	82
5568460	NOT11_FAS12015	NOT11	162
5568461	NOT11_FAS12015	NOT11	52
5568462	NOT11_FAS12015	NOT11	70
5568463	NOT11_FAS12015	NOT11	126
5568464	NOT11_FAS12015	NOT11	107
5568465	NOT11_FAS12015	NOT11	72
5568466	NOT11_FAS12015	NOT11	127
5568467	NOT11_FAS12015	NOT11	45
5568468	NOT11_FAS12015	NOT11	42
5568469	NOT11_FAS12015	NOT11	79
5568470	NOT11_FAS12015	NOT11	53
5568471	NOT11_FAS12015	NOT11	93
5568472	NOT11_FAS12015	NOT11	36
5568473	NOT11_FAS12015	NOT11	64
5568474	NOT11_FAS12015	NOT11	43
5568475	NOT11_FAS12015	NOT11	94
5568476	NOT11_FAS12015	NOT11	88
5568477	NOT11_FAS12015	NOT11	40
5568478	NOT11_FAS12015	NOT11	56
5568479	NOT11_FAS12015	NOT11	116
5568480	NOT11_FAS12015	NOT11	120
5568481	NOT11_FAS12015	NOT11	63
5568482	NOT11_FAS12015	NOT11	114
5568483	NOT11_FAS12015	NOT11	33
5568484	NOT11_FAS12015	NOT11	34
5568485	NOT11_FAS12015	NOT11	81
5568486	NOT11_FAS12015	NOT11	98
5568487	NOT11_FAS12015	NOT11	97
5568488	NOT11_FAS12015	NOT11	57
5568489	NOT11_FAS12015	NOT11	100
5568490	NOT11_FAS12015	NOT11	39
5568491	NOT11_FAS12015	NOT11	46
5568492	NOT11_FAS12015	NOT11	105
5568493	NOT11_FAS12015	NOT11	29
5568494	NOT11_FAS12015	NOT11	44
5568495	NOT11_FAS12015	NOT11	113
5568496	NOT11_FAS12015	NOT11	28
5568497	NOT11_FAS12015	NOT11	181
5568498	NOT11_FAS12015	NOT11	96
5568499	NOT11_FAS12015	NOT11	150
5568500	NOT11_FAS12015	NOT11	71
5568501	NOT11_FAS12015	NOT11	139
5568502	NOT11_FAS12015	NOT11	39
5568503	NOT11_FAS12015	NOT11	92
5568504	NOT11_FAS12015	NOT11	87
5568505	NOT11_FAS12015	NOT11	68
5568506	NOT11_FAS12015	NOT11	28
5568507	NOT11_FAS12015	NOT11	77
5568508	NOT11_FAS12015	NOT11	45
5568509	NOT11_FAS12015	NOT11	52
5568510	NOT11_FAS12015	NOT11	64
5568511	NOT11_FAS12015	NOT11	60
5568512	NOT11_FAS12015	NOT11	73
5568513	NOT11_FAS12015	NOT11	31
5568514	NOT11_FAS12015	NOT11	56
5568515	NOT11_FAS12015	NOT11	149
5568516	NOT11_FAS12015	NOT11	88
5568517	NOT11_FAS12015	NOT11	114
5568518	NOT11_FAS12015	NOT11	43
5568519	NOT11_FAS12015	NOT11	87
5568520	NOT11_FAS12015	NOT11	71
5568521	NOT11_FAS12015	NOT11	72
5568522	NOT11_FAS12015	NOT11	83
5568523	NOT11_FAS12015	NOT11	82
5568524	NOT11_FAS12015	NOT11	113
5568525	NOT11_FAS12015	NOT11	85
5568526	NOT11_FAS12015	NOT11	34
5568527	NOT11_FAS12015	NOT11	35
5568528	NOT11_FAS12015	NOT11	108
5568529	NOT11_FAS12015	NOT11	47
5568530	NOT11_FAS12015	NOT11	80
5568531	NOT11_FAS12015	NOT11	115
5568532	NOT11_FAS12015	NOT11	45
5568533	NOT11_FAS12015	NOT11	95
5568534	NOT11_FAS12015	NOT11	42
5568535	NOT11_FAS12015	NOT11	38
5568536	NOT11_FAS12015	NOT11	99
5568537	NOT11_FAS12015	NOT11	72
5568538	NOT11_FAS12015	NOT11	54
5568539	NOT11_FAS12015	NOT11	124
5568540	NOT11_FAS12015	NOT11	69
5568541	NOT11_FAS12015	NOT11	89
5568542	NOT11_FAS12015	NOT11	140
5568543	NOT11_FAS12015	NOT11	96
5568544	NOT11_FAS12015	NOT11	93
5568545	NOT11_FAS12015	NOT11	44
5568546	NOT11_FAS12015	NOT11	138
5568547	NOT11_FAS12015	NOT11	64
5568548	NOT11_FAS12015	NOT11	50
5568549	NOT11_FAS12015	NOT11	43
5568550	NOT11_FAS12015	NOT11	83
5568551	NOT11_FAS12015	NOT11	83
5568552	NOT11_FAS12015	NOT11	89
5568553	NOT11_FAS12015	NOT11	30
5568554	NOT11_FAS12015	NOT11	147
5568555	NOT11_FAS12015	NOT11	127
5568556	NOT11_FAS12015	NOT11	98
5568557	NOT11_FAS12015	NOT11	49
5568558	NOT11_FAS12015	NOT11	73
5568559	NOT11_FAS12015	NOT11	191
5568560	NOT11_FAS12015	NOT11	27
5568561	NOT11_FAS12015	NOT11	86
5568562	NOT11_FAS12015	NOT11	59
5568563	NOT11_FAS12015	NOT11	80
5568564	NOT11_FAS12015	NOT11	58
5568565	NOT11_FAS12015	NOT11	82
5568566	NOT11_FAS12015	NOT11	19
5568567	NOT11_FAS12015	NOT11	92
5568568	NOT11_FAS12015	NOT11	44
5568569	NOT11_FAS12015	NOT11	35
5568570	NOT11_FAS12015	NOT11	33
5568571	NOT11_FAS12015	NOT11	72
5568572	NOT11_FAS12015	NOT11	105
5568573	NOT11_FAS12015	NOT11	61
5568574	NOT11_FAS12015	NOT11	138
5568575	NOT11_FAS12015	NOT11	95
5568576	NOT11_FAS12015	NOT11	28
5568577	NOT11_FAS12015	NOT11	95
5568578	NOT11_FAS12015	NOT11	89
5568579	NOT11_FAS12015	NOT11	80
5568580	NOT11_FAS12015	NOT11	61
5568581	NOT11_FAS12015	NOT11	101
5568582	NOT11_FAS12015	NOT11	24
5568583	NOT11_FAS12015	NOT11	61
5568584	NOT11_FAS12015	NOT11	29
5568585	NOT11_FAS12015	NOT11	85
5568586	NOT11_FAS12015	NOT11	221
5568587	NOT11_FAS12015	NOT11	178
5568588	NOT11_FAS12015	NOT11	61
5568589	NOT11_FAS12015	NOT11	99
5568590	NOT11_FAS12015	NOT11	103
5568591	NOT11_FAS12015	NOT11	75
5568592	NOT11_FAS12015	NOT11	32
5568593	NOT11_FAS12015	NOT11	85
5568594	NOT11_FAS12015	NOT11	105
5568595	NOT11_FAS12015	NOT11	47
5568596	NOT11_FAS12015	NOT11	83
5568597	NOT11_FAS12015	NOT11	139
5568598	NOT11_FAS12015	NOT11	105
5568599	NOT11_FAS12015	NOT11	100
5568600	NOT11_FAS12015	NOT11	92
5568601	NOT11_FAS12015	NOT11	142
5568602	NOT11_FAS12015	NOT11	41
5568603	NOT11_FAS12015	NOT11	109
5568604	NOT11_FAS12015	NOT11	100
5568605	NOT11_FAS12015	NOT11	206
5568606	NOT11_FAS12015	NOT11	10
5568607	NOT11_FAS12015	NOT11	133
5568608	NOT11_FAS12015	NOT11	19
5568609	NOT11_FAS12015	NOT11	123
5568610	NOT11_FAS12015	NOT11	61
5568611	NOT11_FAS12015	NOT11	128
5568612	NOT11_FAS12015	NOT11	104
5568613	NOT11_FAS12015	NOT11	154
5568614	NOT11_FAS12015	NOT11	79
5568615	NOT11_FAS12015	NOT11	113
5568616	NOT11_FAS12015	NOT11	45
5568617	NOT11_FAS12015	NOT11	54
5568618	NOT11_FAS12015	NOT11	126
5568619	NOT11_FAS12015	NOT11	67
5568620	NOT11_FAS12015	NOT11	121
5568621	NOT11_FAS12015	NOT11	94
5568622	NOT11_FAS12015	NOT11	93
5568623	NOT11_FAS12015	NOT11	102
5568624	NOT11_FAS12015	NOT11	106
5568625	NOT11_FAS12015	NOT11	128
5568626	NOT11_FAS12015	NOT11	39
5568627	NOT11_FAS12015	NOT11	35
5568628	NOT11_FAS12015	NOT11	51
5568629	NOT11_FAS12015	NOT11	158
5568630	NOT11_FAS12015	NOT11	70
5568631	NOT11_FAS12015	NOT11	31
5568632	NOT11_FAS12015	NOT11	63
5568633	NOT11_FAS12015	NOT11	152
5568634	NOT11_FAS12015	NOT11	156
5568635	NOT11_FAS12015	NOT11	51
5568636	NOT11_FAS12015	NOT11	78
5568637	NOT11_FAS12015	NOT11	46
5568638	NOT11_FAS12015	NOT11	180
5568639	NOT11_FAS12015	NOT11	59
5568640	NOT11_FAS12015	NOT11	46
5568641	NOT11_FAS12015	NOT11	74
5568642	NOT11_FAS12015	NOT11	49
5568643	NOT11_FAS12015	NOT11	58
5568644	NOT11_FAS12015	NOT11	54
5568645	NOT11_FAS12015	NOT11	139
5568646	NOT11_FAS12015	NOT11	52
5568647	NOT11_FAS12015	NOT11	159
5568648	NOT11_FAS12015	NOT11	128
5568649	NOT11_FAS12015	NOT11	43
5568650	NOT11_FAS12015	NOT11	95
5568651	NOT11_FAS12015	NOT11	157
5568652	NOT11_FAS12015	NOT11	45
5568653	NOT11_FAS12015	NOT11	39
5568654	NOT11_FAS12015	NOT11	43
5568655	NOT11_FAS12015	NOT11	77
5568656	NOT11_FAS12015	NOT11	126
5568657	NOT11_FAS12015	NOT11	78
5568658	NOT11_FAS12015	NOT11	87
5568659	NOT11_FAS12015	NOT11	38
5568660	NOT11_FAS12015	NOT11	53
5568661	NOT11_FAS12015	NOT11	127
5568662	NOT11_FAS12015	NOT11	146
5568663	NOT11_FAS12015	NOT11	84
5568664	NOT11_FAS12015	NOT11	132
5568665	NOT11_FAS12015	NOT11	128
5568666	NOT11_FAS12015	NOT11	79
5568667	NOT11_FAS12015	NOT11	45
5568668	NOT11_FAS12015	NOT11	74
5568669	NOT11_FAS12015	NOT11	21
5568670	NOT11_FAS12015	NOT11	104
5568671	NOT11_FAS12015	NOT11	51
5568672	NOT11_FAS12015	NOT11	91
5568673	NOT11_FAS12015	NOT11	49
5568674	NOT11_FAS12015	NOT11	27
5568675	NOT11_FAS12015	NOT11	71
5568676	NOT11_FAS12015	NOT11	51
5568677	NOT11_FAS12015	NOT11	59
5568678	NOT11_FAS12015	NOT11	184
5568679	NOT11_FAS12015	NOT11	98
5568680	NOT11_FAS12015	NOT11	23
5568681	NOT11_FAS12015	NOT11	172
5568682	NOT11_FAS12015	NOT11	273
5568683	NOT11_FAS12015	NOT11	53
5568684	NOT11_FAS12015	NOT11	89
5568685	NOT11_FAS12015	NOT11	35
5568686	NOT11_FAS12015	NOT11	27
5568687	NOT11_FAS12015	NOT11	54
5568688	NOT11_FAS12015	NOT11	65
5568689	NOT11_FAS12015	NOT11	107
5568690	NOT11_FAS12015	NOT11	90
5568691	NOT11_FAS12015	NOT11	93
5568692	NOT11_FAS12015	NOT11	86
5568693	NOT11_FAS12015	NOT11	85
5568694	NOT11_FAS12015	NOT11	73
5568695	NOT11_FAS12015	NOT11	42
5568696	NOT11_FAS12015	NOT11	54
5568697	NOT11_FAS12015	NOT11	34
5568698	NOT11_FAS12015	NOT11	139
5568699	NOT11_FAS12015	NOT11	110
5568700	NOT11_FAS12015	NOT11	135
5568701	NOT11_FAS12015	NOT11	61
5568702	NOT11_FAS12015	NOT11	186
5568703	NOT11_FAS12015	NOT11	77
5568704	NOT11_FAS12015	NOT11	89
5568705	NOT11_FAS12015	NOT11	38
5568706	NOT11_FAS12015	NOT11	65
5568707	NOT11_FAS12015	NOT11	76
5568708	NOT11_FAS12015	NOT11	79
5568709	NOT11_FAS12015	NOT11	48
5568710	NOT11_FAS12015	NOT11	23
5568711	NOT11_FAS12015	NOT11	59
5568712	NOT11_FAS12015	NOT11	41
5568713	NOT11_FAS12015	NOT11	72
5568714	NOT11_FAS12015	NOT11	66
5568715	NOT11_FAS12015	NOT11	179
5568716	NOT11_FAS12015	NOT11	40
5568717	NOT11_FAS12015	NOT11	28
5568718	NOT11_FAS12015	NOT11	64
5568719	NOT11_FAS12015	NOT11	136
5568720	NOT11_FAS12015	NOT11	145
5568721	NOT11_FAS12015	NOT11	167
5568722	NOT11_FAS12015	NOT11	142
5568723	NOT11_FAS12015	NOT11	31
5568724	NOT11_FAS12015	NOT11	89
5568725	NOT11_FAS12015	NOT11	102
5568726	NOT11_FAS12015	NOT11	67
5568727	NOT11_FAS12015	NOT11	164
5568728	NOT11_FAS12015	NOT11	87
5568729	NOT11_FAS12015	NOT11	41
5568730	NOT11_FAS12015	NOT11	42
5568731	NOT11_FAS12015	NOT11	26
5568732	NOT11_FAS12015	NOT11	113
5568733	NOT11_FAS12015	NOT11	65
5568734	NOT11_FAS12015	NOT11	133
5568735	NOT11_FAS12015	NOT11	50
5568736	NOT11_FAS12015	NOT11	59
5568737	NOT11_FAS12015	NOT11	94
5568738	NOT11_FAS12015	NOT11	95
5568739	NOT11_FAS12015	NOT11	153
5568740	NOT11_FAS12015	NOT11	43
5568741	NOT11_FAS12015	NOT11	117
5568742	NOT11_FAS12015	NOT11	206
5568743	NOT11_FAS12015	NOT11	28
5568744	NOT11_FAS12015	NOT11	126
5568745	NOT11_FAS12015	NOT11	57
5568746	NOT11_FAS12015	NOT11	99
5568747	NOT11_FAS12015	NOT11	44
5568748	NOT11_FAS12015	NOT11	83
5568749	NOT11_FAS12015	NOT11	50
5568750	NOT11_FAS12015	NOT11	137
5568751	NOT11_FAS12015	NOT11	119
5568752	NOT11_FAS12015	NOT11	103
5568753	NOT11_FAS12015	NOT11	100
5568754	NOT11_FAS12015	NOT11	83
5568755	NOT11_FAS12015	NOT11	89
5568756	NOT11_FAS12015	NOT11	28
5568757	NOT11_FAS12015	NOT11	33
5568758	NOT11_FAS12015	NOT11	78
5568759	NOT11_FAS12015	NOT11	92
5568760	NOT11_FAS12015	NOT11	69
5568761	NOT11_FAS12015	NOT11	105
5568762	NOT11_FAS12015	NOT11	75
5568763	NOT11_FAS12015	NOT11	46
5568764	NOT11_FAS12015	NOT11	196
5568765	NOT11_FAS12015	NOT11	59
5568766	NOT11_FAS12015	NOT11	197
5568767	NOT11_FAS12015	NOT11	211
5568768	NOT11_FAS12015	NOT11	85
5568769	NOT11_FAS12015	NOT11	51
5568770	NOT11_FAS12015	NOT11	142
5568771	NOT11_FAS12015	NOT11	34
5568772	NOT11_FAS12015	NOT11	28
5568773	NOT11_FAS12015	NOT11	43
5568774	NOT11_FAS12015	NOT11	94
5568775	NOT11_FAS12015	NOT11	82
5568776	NOT11_FAS12015	NOT11	69
5568777	NOT11_FAS12015	NOT11	37
5568778	NOT11_FAS12015	NOT11	134
5568779	NOT11_FAS12015	NOT11	105
5568780	NOT11_FAS12015	NOT11	169
5568781	NOT11_FAS12015	NOT11	68
5568782	NOT11_FAS12015	NOT11	109
5568783	NOT11_FAS12015	NOT11	82
5568784	NOT11_FAS12015	NOT11	38
5568785	NOT11_FAS12015	NOT11	129
5568786	NOT11_FAS12015	NOT11	17
5568787	NOT11_FAS12015	NOT11	87
5568788	NOT11_FAS12015	NOT11	115
5568789	NOT11_FAS12015	NOT11	43
5568790	NOT11_FAS12015	NOT11	45
5568791	NOT11_FAS12015	NOT11	136
5568792	NOT11_FAS12015	NOT11	129
5568793	NOT11_FAS12015	NOT11	90
5568794	NOT11_FAS12015	NOT11	110
5568795	NOT11_FAS12015	NOT11	120
5568796	NOT11_FAS12015	NOT11	58
5568797	NOT11_FAS12015	NOT11	33
5568798	NOT11_FAS12015	NOT11	87
5568799	NOT11_FAS12015	NOT11	181
5568800	NOT11_FAS12015	NOT11	43
5568801	NOT11_FAS12015	NOT11	131
5568802	NOT11_FAS12015	NOT11	46
5568803	NOT11_FAS12015	NOT11	56
5568804	NOT11_FAS12015	NOT11	124
5568805	NOT11_FAS12015	NOT11	49
5568806	NOT11_FAS12015	NOT11	149
5568807	NOT11_FAS12015	NOT11	185
5568808	NOT11_FAS12015	NOT11	198
5568809	NOT11_FAS12015	NOT11	51
5568810	NOT11_FAS12015	NOT11	123
5568811	NOT11_FAS12015	NOT11	129
5568812	NOT11_FAS12015	NOT11	150
5568813	NOT11_FAS12015	NOT11	76
5568814	NOT11_FAS12015	NOT11	80
5568815	NOT11_FAS12015	NOT11	84
5568816	NOT11_FAS12015	NOT11	69
5568817	NOT11_FAS12015	NOT11	59
5568818	NOT11_FAS12015	NOT11	165
5568819	NOT11_FAS12015	NOT11	56
5568820	NOT11_FAS12015	NOT11	40
5568821	NOT11_FAS12015	NOT11	97
5568822	NOT11_FAS12015	NOT11	95
5568823	NOT11_FAS12015	NOT11	49
5568824	NOT11_FAS12015	NOT11	192
5568825	NOT11_FAS12015	NOT11	168
5568826	NOT11_FAS12015	NOT11	72
5568827	NOT11_FAS12015	NOT11	56
5568828	NOT11_FAS12015	NOT11	47
5568829	NOT11_FAS12015	NOT11	88
5568830	NOT11_FAS12015	NOT11	62
5568831	NOT11_FAS12015	NOT11	19
5568832	NOT11_FAS12015	NOT11	107
5568833	NOT11_FAS12015	NOT11	54
5568834	NOT11_FAS12015	NOT11	89
5568835	NOT11_FAS12015	NOT11	117
5568836	NOT11_FAS12015	NOT11	63
5568837	NOT11_FAS12015	NOT11	20
5568838	NOT11_FAS12015	NOT11	23
5568839	NOT11_FAS12015	NOT11	46
5568840	NOT11_FAS12015	NOT11	21
5568841	NOT11_FAS12015	NOT11	73
5568842	NOT11_FAS12015	NOT11	100
5568843	NOT11_FAS12015	NOT11	107
5568844	NOT11_FAS12015	NOT11	82
5568845	NOT11_FAS12015	NOT11	69
5568846	NOT11_FAS12015	NOT11	38
5568847	NOT11_FAS12015	NOT11	89
5568848	NOT11_FAS12015	NOT11	63
5568849	NOT11_FAS12015	NOT11	143
5568850	NOT11_FAS12015	NOT11	36
5568851	NOT11_FAS12015	NOT11	32
5568852	NOT11_FAS12015	NOT11	104
5568853	NOT11_FAS12015	NOT11	66
5568854	NOT11_FAS12015	NOT11	72
5568855	NOT11_FAS12015	NOT11	111
5568856	NOT11_FAS12015	NOT11	67
5568857	NOT11_FAS12015	NOT11	70
5568858	NOT11_FAS12015	NOT11	97
5568859	NOT11_FAS12015	NOT11	84
5568860	NOT11_FAS12015	NOT11	88
5568861	NOT11_FAS12015	NOT11	61
5568862	NOT11_FAS12015	NOT11	22
5568863	NOT11_FAS12015	NOT11	75
5568864	NOT11_FAS12015	NOT11	79
5568865	NOT11_FAS12015	NOT11	73
5568866	NOT11_FAS12015	NOT11	52
5568867	NOT11_FAS12015	NOT11	45
5568868	NOT11_FAS12015	NOT11	82
5568869	NOT11_FAS12015	NOT11	131
5568870	NOT11_FAS12015	NOT11	65
5568871	NOT11_FAS12015	NOT11	18
5568872	NOT11_FAS12015	NOT11	31
5568873	NOT11_FAS12015	NOT11	50
5568874	NOT11_FAS12015	NOT11	103
5568875	NOT11_FAS12015	NOT11	25
5568876	NOT11_FAS12015	NOT11	162
5568877	NOT11_FAS12015	NOT11	103
5568878	NOT11_FAS12015	NOT11	112
5568879	NOT11_FAS12015	NOT11	143
5568880	NOT11_FAS12015	NOT11	23
5568881	NOT11_FAS12015	NOT11	57
5568882	NOT11_FAS12015	NOT11	141
5568883	NOT11_FAS12015	NOT11	77
5568884	NOT11_FAS12015	NOT11	83
5568885	NOT11_FAS12015	NOT11	132
5568886	NOT11_FAS12015	NOT11	53
5568887	NOT11_FAS12015	NOT11	38
5568888	NOT11_FAS12015	NOT11	64
5568889	NOT11_FAS12015	NOT11	74
5568890	NOT11_FAS12015	NOT11	13
5568891	NOT11_FAS12015	NOT11	154
5568892	NOT11_FAS12015	NOT11	153
5568893	NOT11_FAS12015	NOT11	158
5568894	NOT11_FAS12015	NOT11	170
5568895	NOT11_FAS12015	NOT11	35
5568896	NOT11_FAS12015	NOT11	139
5568897	NOT11_FAS12015	NOT11	125
5568898	NOT11_FAS12015	NOT11	139
5568899	NOT11_FAS12015	NOT11	66
5568900	NOT11_FAS12015	NOT11	107
5568901	NOT11_FAS12015	NOT11	54
5568902	NOT11_FAS12015	NOT11	83
5568903	NOT11_FAS12015	NOT11	94
5568904	NOT11_FAS12015	NOT11	63
5568905	NOT11_FAS12015	NOT11	26
5568906	NOT11_FAS12015	NOT11	75
5568907	NOT11_FAS12015	NOT11	60
5568908	NOT11_FAS12015	NOT11	86
5568909	NOT11_FAS12015	NOT11	29
5568910	NOT11_FAS12015	NOT11	36
5568911	NOT11_FAS12015	NOT11	121
5568912	NOT11_FAS12015	NOT11	144
5568913	NOT11_FAS12015	NOT11	36
5568914	NOT11_FAS12015	NOT11	65
5568915	NOT11_FAS12015	NOT11	91
5568916	NOT11_FAS12015	NOT11	146
5568917	NOT11_FAS12015	NOT11	62
5568918	NOT11_FAS12015	NOT11	119
5568919	NOT11_FAS12015	NOT11	60
5568920	NOT11_FAS12015	NOT11	48
5568921	NOT11_FAS12015	NOT11	209
5568922	NOT11_FAS12015	NOT11	143
5568923	NOT11_FAS12015	NOT11	126
5568924	NOT11_FAS12015	NOT11	176
5568925	NOT11_FAS12015	NOT11	71
5568926	NOT11_FAS12015	NOT11	138
5568927	NOT11_FAS12015	NOT11	99
5568928	NOT11_FAS12015	NOT11	63
5568929	NOT11_FAS12015	NOT11	9
5568930	NOT11_FAS12015	NOT11	75
5568931	NOT11_FAS12015	NOT11	114
5568932	NOT11_FAS12015	NOT11	29
5568933	NOT11_FAS12015	NOT11	51
5568934	NOT11_FAS12015	NOT11	161
5568935	NOT11_FAS12015	NOT11	96
5568936	NOT11_FAS12015	NOT11	134
5568937	NOT11_FAS12015	NOT11	99
5568938	NOT11_FAS12015	NOT11	76
5568939	NOT11_FAS12015	NOT11	84
5568940	NOT11_FAS12015	NOT11	112
5568941	NOT11_FAS12015	NOT11	106
5568942	NOT11_FAS12015	NOT11	32
5568943	NOT11_FAS12015	NOT11	102
5568944	NOT11_FAS12015	NOT11	100
5568945	NOT11_FAS12015	NOT11	94
5568946	NOT11_FAS12015	NOT11	9
5568947	NOT11_FAS12015	NOT11	38
5568948	NOT11_FAS12015	NOT11	110
5568949	NOT11_FAS12015	NOT11	37
5568950	NOT11_FAS12015	NOT11	44
5568951	NOT11_FAS12015	NOT11	66
5568952	NOT11_FAS12015	NOT11	85
5568953	NOT11_FAS12015	NOT11	43
5568954	NOT11_FAS12015	NOT11	51
5568955	NOT11_FAS12015	NOT11	142
5568956	NOT11_FAS12015	NOT11	41
5568957	NOT11_FAS12015	NOT11	136
5568958	NOT11_FAS12015	NOT11	113
5568959	NOT11_FAS12015	NOT11	120
5568960	NOT11_FAS12015	NOT11	77
5568961	NOT11_FAS12015	NOT11	124
5568962	NOT11_FAS12015	NOT11	58
5568963	NOT11_FAS12015	NOT11	78
5568964	NOT11_FAS12015	NOT11	141
5568965	NOT11_FAS12015	NOT11	84
5568966	NOT11_FAS12015	NOT11	97
5568967	NOT11_FAS12015	NOT11	67
5568968	NOT11_FAS12015	NOT11	135
5568969	NOT11_FAS12015	NOT11	27
5568970	NOT11_FAS12015	NOT11	114
5568971	NOT11_FAS12015	NOT11	55
5568972	NOT11_FAS12015	NOT11	102
5568973	NOT11_FAS12015	NOT11	52
5568974	NOT11_FAS12015	NOT11	108
5568975	NOT11_FAS12015	NOT11	75
5568976	NOT11_FAS12015	NOT11	107
5568977	NOT11_FAS12015	NOT11	56
5568978	NOT11_FAS12015	NOT11	72
5568979	NOT11_FAS12015	NOT11	41
5568980	NOT11_FAS12015	NOT11	114
5568981	NOT11_FAS12015	NOT11	49
5568982	NOT11_FAS12015	NOT11	110
5568983	NOT11_FAS12015	NOT11	97
5568984	NOT11_FAS12015	NOT11	91
5568985	NOT11_FAS12015	NOT11	59
5568986	NOT11_FAS12015	NOT11	103
5568987	NOT11_FAS12015	NOT11	66
5568988	NOT11_FAS12015	NOT11	187
5568989	NOT11_FAS12015	NOT11	148
5568990	NOT11_FAS12015	NOT11	92
5568991	NOT11_FAS12015	NOT11	50
5568992	NOT11_FAS12015	NOT11	139
5568993	NOT11_FAS12015	NOT11	35
5568994	NOT11_FAS12015	NOT11	166
5568995	NOT11_FAS12015	NOT11	132
5568996	NOT11_FAS12015	NOT11	100
5568997	NOT11_FAS12015	NOT11	24
5568998	NOT11_FAS12015	NOT11	94
5568999	NOT11_FAS12015	NOT11	80
5569000	NOT11_FAS12015	NOT11	20
5569001	NOT11_FAS12015	NOT11	53
5569002	NOT11_FAS12015	NOT11	15
5569003	NOT11_FAS12015	NOT11	33
5569004	NOT11_FAS12015	NOT11	90
5569005	NOT11_FAS12015	NOT11	112
5569006	NOT11_FAS12015	NOT11	57
5569007	NOT11_FAS12015	NOT11	161
5569008	NOT11_FAS12015	NOT11	98
5569009	NOT11_FAS12015	NOT11	118
5569010	NOT11_FAS12015	NOT11	69
5569011	NOT11_FAS12015	NOT11	40
5569012	NOT11_FAS12015	NOT11	53
5569013	NOT11_FAS12015	NOT11	46
5569014	NOT11_FAS12015	NOT11	26
5569015	NOT11_FAS12015	NOT11	80
5569016	NOT11_FAS12015	NOT11	37
5569017	NOT11_FAS12015	NOT11	36
5569018	NOT11_FAS12015	NOT11	78
5569019	NOT11_FAS12015	NOT11	72
5569020	NOT11_FAS12015	NOT11	165
5569021	NOT11_FAS12015	NOT11	35
5569022	NOT11_FAS12015	NOT11	42
5569023	NOT11_FAS12015	NOT11	51
5569024	NOT11_FAS12015	NOT11	98
5569025	NOT11_FAS12015	NOT11	68
5569026	NOT11_FAS12015	NOT11	171
5569027	NOT11_FAS12015	NOT11	102
5569028	NOT11_FAS12015	NOT11	146
5569029	NOT11_FAS12015	NOT11	76
5569030	NOT11_FAS12015	NOT11	142
5569031	NOT11_FAS12015	NOT11	74
5569032	NOT11_FAS12015	NOT11	150
5569033	NOT11_FAS12015	NOT11	49
5569034	NOT11_FAS12015	NOT11	76
5569035	NOT11_FAS12015	NOT11	134
5569036	NOT11_FAS12015	NOT11	69
5569037	NOT11_FAS12015	NOT11	77
5569038	NOT11_FAS12015	NOT11	96
5569039	NOT11_FAS12015	NOT11	152
5569040	NOT11_FAS12015	NOT11	68
5569041	NOT11_FAS12015	NOT11	71
5569042	NOT11_FAS12015	NOT11	87
5569043	NOT11_FAS12015	NOT11	90
5569044	NOT11_FAS12015	NOT11	46
5569045	NOT11_FAS12015	NOT11	76
5569046	NOT11_FAS12015	NOT11	165
5569047	NOT11_FAS12015	NOT11	94
5569048	NOT11_FAS12015	NOT11	64
5569049	NOT11_FAS12015	NOT11	51
5569050	NOT11_FAS12015	NOT11	40
5569051	NOT11_FAS12015	NOT11	132
5569052	NOT11_FAS12015	NOT11	64
5569053	NOT11_FAS12015	NOT11	112
5569054	NOT11_FAS12015	NOT11	178
5569055	NOT11_FAS12015	NOT11	97
5569056	NOT11_FAS12015	NOT11	117
5569057	NOT11_FAS12015	NOT11	36
5569058	NOT11_FAS12015	NOT11	41
5569059	NOT11_FAS12015	NOT11	132
5569060	NOT11_FAS12015	NOT11	149
5569061	NOT11_FAS12015	NOT11	49
5569062	NOT11_FAS12015	NOT11	129
5569063	NOT11_FAS12015	NOT11	28
5569064	NOT11_FAS12015	NOT11	31
5569065	NOT11_FAS12015	NOT11	36
5569066	NOT11_FAS12015	NOT11	108
5569067	NOT11_FAS12015	NOT11	43
5569068	NOT11_FAS12015	NOT11	153
5569069	NOT11_FAS12015	NOT11	107
5569070	NOT11_FAS12015	NOT11	79
5569071	NOT11_FAS12015	NOT11	83
5569072	NOT11_FAS12015	NOT11	116
5569073	NOT11_FAS12015	NOT11	68
5569074	NOT11_FAS12015	NOT11	47
5569075	NOT11_FAS12015	NOT11	75
5569076	NOT11_FAS12015	NOT11	92
5569077	NOT11_FAS12015	NOT11	74
5569078	NOT11_FAS12015	NOT11	182
5569079	NOT11_FAS12015	NOT11	52
5569080	NOT11_FAS12015	NOT11	119
5569081	NOT11_FAS12015	NOT11	76
5569082	NOT11_FAS12015	NOT11	174
5569083	NOT11_FAS12015	NOT11	140
5569084	NOT11_FAS12015	NOT11	63
5569085	NOT11_FAS12015	NOT11	146
5569086	NOT11_FAS12015	NOT11	18
5569087	NOT11_FAS12015	NOT11	95
5569088	NOT11_FAS12015	NOT11	48
5569089	NOT11_FAS12015	NOT11	96
5569090	NOT11_FAS12015	NOT11	38
5569091	NOT11_FAS12015	NOT11	63
5569092	NOT11_FAS12015	NOT11	187
5569093	NOT11_FAS12015	NOT11	132
5569094	NOT11_FAS12015	NOT11	146
5569095	NOT11_FAS12015	NOT11	54
5569096	NOT11_FAS12015	NOT11	143
5569097	NOT11_FAS12015	NOT11	78
5569098	NOT11_FAS12015	NOT11	109
5569099	NOT11_FAS12015	NOT11	99
5569100	NOT11_FAS12015	NOT11	53
5569101	NOT11_FAS12015	NOT11	74
5569102	NOT11_FAS12015	NOT11	74
5569103	NOT11_FAS12015	NOT11	30
5569104	NOT11_FAS12015	NOT11	100
5569105	NOT11_FAS12015	NOT11	116
5569106	NOT11_FAS12015	NOT11	79
5569107	NOT11_FAS12015	NOT11	101
5569108	NOT11_FAS12015	NOT11	113
5569109	NOT11_FAS12015	NOT11	68
5569110	NOT11_FAS12015	NOT11	122
5569111	NOT11_FAS12015	NOT11	29
5569112	NOT11_FAS12015	NOT11	99
5569113	NOT11_FAS12015	NOT11	80
5569114	NOT11_FAS12015	NOT11	102
5569115	NOT11_FAS12015	NOT11	43
5569116	NOT11_FAS12015	NOT11	197
5569117	NOT11_FAS12015	NOT11	75
5569118	NOT11_FAS12015	NOT11	75
5569119	NOT11_FAS12015	NOT11	107
5569120	NOT11_FAS12015	NOT11	45
5569121	NOT11_FAS12015	NOT11	13
5569122	NOT11_FAS12015	NOT11	81
5569123	NOT11_FAS12015	NOT11	67
5569124	NOT11_FAS12015	NOT11	229
5569125	NOT11_FAS12015	NOT11	130
5569126	NOT11_FAS12015	NOT11	64
5569127	NOT11_FAS12015	NOT11	71
5569128	NOT11_FAS12015	NOT11	61
5569129	NOT11_FAS12015	NOT11	32
5569130	NOT11_FAS12015	NOT11	91
5569131	NOT11_FAS12015	NOT11	28
5569132	NOT11_FAS12015	NOT11	49
5569133	NOT11_FAS12015	NOT11	24
5569134	NOT11_FAS12015	NOT11	82
5569135	NOT11_FAS12015	NOT11	116
5569136	NOT11_FAS12015	NOT11	138
5569137	NOT11_FAS12015	NOT11	47
5569138	NOT11_FAS12015	NOT11	35
5569139	NOT11_FAS12015	NOT11	115
5569140	NOT11_FAS12015	NOT11	142
5569141	NOT11_FAS12015	NOT11	115
5569142	NOT11_FAS12015	NOT11	140
5569143	NOT11_FAS12015	NOT11	121
5569144	NOT11_FAS12015	NOT11	110
5569145	NOT11_FAS12015	NOT11	120
5569146	NOT11_FAS12015	NOT11	46
5569147	NOT11_FAS12015	NOT11	91
5569148	NOT11_FAS12015	NOT11	26
5569149	NOT11_FAS12015	NOT11	97
5569150	NOT11_FAS12015	NOT11	52
5569151	NOT11_FAS12015	NOT11	36
5569152	NOT11_FAS12015	NOT11	165
5569153	NOT11_FAS12015	NOT11	89
5569154	NOT11_FAS12015	NOT11	93
5569155	NOT11_FAS12015	NOT11	20
5569156	NOT11_FAS12015	NOT11	64
5569157	NOT11_FAS12015	NOT11	31
5569158	NOT11_FAS12015	NOT11	39
5569159	NOT11_FAS12015	NOT11	53
5569160	NOT11_FAS12015	NOT11	120
5569161	NOT11_FAS12015	NOT11	52
5569162	NOT11_FAS12015	NOT11	98
5569163	NOT11_FAS12015	NOT11	119
5569164	NOT11_FAS12015	NOT11	19
5569165	NOT11_FAS12015	NOT11	114
5569166	NOT11_FAS12015	NOT11	53
5569167	NOT11_FAS12015	NOT11	94
5569168	NOT11_FAS12015	NOT11	73
5569169	NOT11_FAS12015	NOT11	72
5569170	NOT11_FAS12015	NOT11	56
5569171	NOT11_FAS12015	NOT11	113
5569172	NOT11_FAS12015	NOT11	72
5569173	NOT11_FAS12015	NOT11	138
5569174	NOT11_FAS12015	NOT11	83
5569175	NOT11_FAS12015	NOT11	107
5569176	NOT11_FAS12015	NOT11	102
5569177	NOT11_FAS12015	NOT11	47
5569178	NOT11_FAS12015	NOT11	21
5569179	NOT11_FAS12015	NOT11	137
5569180	NOT11_FAS12015	NOT11	123
5569181	NOT11_FAS12015	NOT11	63
5569182	NOT11_FAS12015	NOT11	105
5569183	NOT11_FAS12015	NOT11	30
5569184	NOT11_FAS12015	NOT11	27
5569185	NOT11_FAS12015	NOT11	47
5569186	NOT11_FAS12015	NOT11	77
5569187	NOT11_FAS12015	NOT11	46
5569188	NOT11_FAS12015	NOT11	119
5569189	NOT11_FAS12015	NOT11	119
5569190	NOT11_FAS12015	NOT11	130
5569191	NOT11_FAS12015	NOT11	63
5569192	NOT11_FAS12015	NOT11	199
5569193	NOT11_FAS12015	NOT11	86
5569194	NOT11_FAS12015	NOT11	32
5569195	NOT11_FAS12015	NOT11	56
5569196	NOT11_FAS12015	NOT11	81
5569197	NOT11_FAS12015	NOT11	115
5569198	NOT11_FAS12015	NOT11	65
5569199	NOT11_FAS12015	NOT11	202
5569200	NOT11_FAS12015	NOT11	27
5569201	NOT11_FAS12015	NOT11	45
5569202	NOT11_FAS12015	NOT11	33
5569203	NOT11_FAS12015	NOT11	74
5569204	NOT11_FAS12015	NOT11	115
5569205	NOT11_FAS12015	NOT11	171
5569206	NOT11_FAS12015	NOT11	121
5569207	NOT11_FAS12015	NOT11	46
5569208	NOT11_FAS12015	NOT11	175
5569209	NOT11_FAS12015	NOT11	192
5569210	NOT11_FAS12015	NOT11	41
5569211	NOT11_FAS12015	NOT11	130
5569212	NOT11_FAS12015	NOT11	89
5569213	NOT11_FAS12015	NOT11	119
5569214	NOT11_FAS12015	NOT11	107
5569215	NOT11_FAS12015	NOT11	95
5569216	NOT11_FAS12015	NOT11	136
5569217	NOT11_FAS12015	NOT11	35
5569218	NOT11_FAS12015	NOT11	71
5569219	NOT11_FAS12015	NOT11	107
5569220	NOT11_FAS12015	NOT11	114
5569221	NOT11_FAS12015	NOT11	48
5569222	NOT11_FAS12015	NOT11	55
5569223	NOT11_FAS12015	NOT11	87
5569224	NOT11_FAS12015	NOT11	69
5569225	NOT11_FAS12015	NOT11	130
5569226	NOT11_FAS12015	NOT11	100
5569227	NOT11_FAS12015	NOT11	147
5569228	NOT11_FAS12015	NOT11	118
5569229	NOT11_FAS12015	NOT11	60
5569230	NOT11_FAS12015	NOT11	56
5569231	NOT11_FAS12015	NOT11	19
5569232	NOT11_FAS12015	NOT11	38
5569233	NOT11_FAS12015	NOT11	110
5569234	NOT11_FAS12015	NOT11	76
5569235	NOT11_FAS12015	NOT11	73
5569236	NOT11_FAS12015	NOT11	154
5569237	NOT11_FAS12015	NOT11	33
5569238	NOT11_FAS12015	NOT11	42
5569239	NOT11_FAS12015	NOT11	37
5569240	NOT11_FAS12015	NOT11	73
5569241	NOT11_FAS12015	NOT11	63
5569242	NOT11_FAS12015	NOT11	77
5569243	NOT11_FAS12015	NOT11	30
5569244	NOT11_FAS12015	NOT11	92
5569245	NOT11_FAS12015	NOT11	64
5569246	NOT11_FAS12015	NOT11	145
5569247	NOT11_FAS12015	NOT11	72
5569248	NOT11_FAS12015	NOT11	43
5569249	NOT11_FAS12015	NOT11	33
5569250	NOT11_FAS12015	NOT11	11
5569251	NOT11_FAS12015	NOT11	118
5569252	NOT11_FAS12015	NOT11	25
5569253	NOT11_FAS12015	NOT11	58
5569254	NOT11_FAS12015	NOT11	95
5569255	NOT11_FAS12015	NOT11	103
5569256	NOT11_FAS12015	NOT11	109
5569257	NOT11_FAS12015	NOT11	103
5569258	NOT11_FAS12015	NOT11	30
5569259	NOT11_FAS12015	NOT11	104
5569260	NOT11_FAS12015	NOT11	57
5569261	NOT11_FAS12015	NOT11	91
5569262	NOT11_FAS12015	NOT11	39
5569263	NOT11_FAS12015	NOT11	72
5569264	NOT11_FAS12015	NOT11	95
5569265	NOT11_FAS12015	NOT11	30
5569266	NOT11_FAS12015	NOT11	41
5569267	NOT11_FAS12015	NOT11	138
5569268	NOT11_FAS12015	NOT11	87
5569269	NOT11_FAS12015	NOT11	33
5569270	NOT11_FAS12015	NOT11	151
5569271	NOT11_FAS12015	NOT11	61
5569272	NOT11_FAS12015	NOT11	73
5569273	NOT11_FAS12015	NOT11	66
5569274	NOT11_FAS12015	NOT11	68
5569275	NOT11_FAS12015	NOT11	81
5569276	NOT11_FAS12015	NOT11	42
5569277	NOT11_FAS12015	NOT11	55
5569278	NOT11_FAS12015	NOT11	85
5569279	NOT11_FAS12015	NOT11	120
5569280	NOT11_FAS12015	NOT11	39
5569281	NOT11_FAS12015	NOT11	92
5569282	NOT11_FAS12015	NOT11	26
5569283	NOT11_FAS12015	NOT11	68
5569284	NOT11_FAS12015	NOT11	99
5569285	NOT11_FAS12015	NOT11	79
5569286	NOT11_FAS12015	NOT11	136
5569287	NOT11_FAS12015	NOT11	102
5569288	NOT11_FAS12015	NOT11	105
5569289	NOT11_FAS12015	NOT11	50
5569290	NOT11_FAS12015	NOT11	136
5569291	NOT11_FAS12015	NOT11	49
5569292	NOT11_FAS12015	NOT11	190
5569293	NOT11_FAS12015	NOT11	53
5569294	NOT11_FAS12015	NOT11	116
5569295	NOT11_FAS12015	NOT11	52
5569296	NOT11_FAS12015	NOT11	129
5569297	NOT11_FAS12015	NOT11	73
5569298	NOT11_FAS12015	NOT11	50
5569299	NOT11_FAS12015	NOT11	116
5569300	NOT11_FAS12015	NOT11	30
5569301	NOT11_FAS12015	NOT11	142
5569302	NOT11_FAS12015	NOT11	44
5569303	NOT11_FAS12015	NOT11	55
5569304	NOT11_FAS12015	NOT11	97
5569305	NOT11_FAS12015	NOT11	186
5569306	NOT11_FAS12015	NOT11	91
5569307	NOT11_FAS12015	NOT11	76
5569308	NOT11_FAS12015	NOT11	96
5569309	NOT11_FAS12015	NOT11	54
5569310	NOT11_FAS12015	NOT11	71
5569311	NOT11_FAS12015	NOT11	76
5569312	NOT11_FAS12015	NOT11	79
5569313	NOT11_FAS12015	NOT11	44
5569314	NOT11_FAS12015	NOT11	68
5569315	NOT11_FAS12015	NOT11	66
5569316	NOT11_FAS12015	NOT11	53
5569317	NOT11_FAS12015	NOT11	28
5569318	NOT11_FAS12015	NOT11	61
5569319	NOT11_FAS12015	NOT11	103
5569320	NOT11_FAS12015	NOT11	76
5569321	NOT11_FAS12015	NOT11	94
5569322	NOT11_FAS12015	NOT11	68
5569323	NOT11_FAS12015	NOT11	48
5569324	NOT11_FAS12015	NOT11	63
5569325	NOT11_FAS12015	NOT11	27
5569326	NOT11_FAS12015	NOT11	119
5569327	NOT11_FAS12015	NOT11	45
5569328	NOT11_FAS12015	NOT11	119
5569329	NOT11_FAS12015	NOT11	59
5569330	NOT11_FAS12015	NOT11	42
5569331	NOT11_FAS12015	NOT11	16
5569332	NOT11_FAS12015	NOT11	37
5569333	NOT11_FAS12015	NOT11	79
5569334	NOT11_FAS12015	NOT11	98
5569335	NOT11_FAS12015	NOT11	114
5569336	NOT11_FAS12015	NOT11	87
5569337	NOT11_FAS12015	NOT11	120
5569338	NOT11_FAS12015	NOT11	80
5569339	NOT11_FAS12015	NOT11	22
5569340	NOT11_FAS12015	NOT11	89
5569341	NOT11_FAS12015	NOT11	50
5569342	NOT11_FAS12015	NOT11	108
5569343	NOT11_FAS12015	NOT11	96
5569344	NOT11_FAS12015	NOT11	119
5569345	NOT11_FAS12015	NOT11	132
5569346	NOT11_FAS12015	NOT11	52
5569347	NOT11_FAS12015	NOT11	27
5569348	NOT11_FAS12015	NOT11	141
5569349	NOT11_FAS12015	NOT11	36
5569350	NOT11_FAS12015	NOT11	90
5569351	NOT11_FAS12015	NOT11	161
5569352	NOT11_FAS12015	NOT11	140
5569353	NOT11_FAS12015	NOT11	98
5569354	NOT11_FAS12015	NOT11	121
5569355	NOT11_FAS12015	NOT11	57
5569356	NOT11_FAS12015	NOT11	70
5569357	NOT11_FAS12015	NOT11	172
5569358	NOT11_FAS12015	NOT11	104
5569359	NOT11_FAS12015	NOT11	233
5569360	NOT11_FAS12015	NOT11	183
5569361	NOT11_FAS12015	NOT11	67
5569362	NOT11_FAS12015	NOT11	129
5569363	NOT11_FAS12015	NOT11	46
5569364	NOT11_FAS12015	NOT11	133
5569365	NOT11_FAS12015	NOT11	68
5569366	NOT11_FAS12015	NOT11	135
5569367	NOT11_FAS12015	NOT11	116
5569368	NOT11_FAS12015	NOT11	138
5569369	NOT11_FAS12015	NOT11	134
5569370	NOT11_FAS12015	NOT11	89
5569371	NOT11_FAS12015	NOT11	50
5569372	NOT11_FAS12015	NOT11	130
5569373	NOT11_FAS12015	NOT11	21
5569374	NOT11_FAS12015	NOT11	30
5569375	NOT11_FAS12015	NOT11	107
5569376	NOT11_FAS12015	NOT11	88
5569377	NOT11_FAS12015	NOT11	38
5569378	NOT11_FAS12015	NOT11	143
5569379	NOT11_FAS12015	NOT11	109
5569380	NOT11_FAS12015	NOT11	120
5569381	NOT11_FAS12015	NOT11	39
5569382	NOT11_FAS12015	NOT11	122
5569383	NOT11_FAS12015	NOT11	120
5569384	NOT11_FAS12015	NOT11	104
5569385	NOT11_FAS12015	NOT11	85
5569386	NOT11_FAS12015	NOT11	51
5569387	NOT11_FAS12015	NOT11	74
5569388	NOT11_FAS12015	NOT11	107
5569389	NOT11_FAS12015	NOT11	61
5569390	NOT11_FAS12015	NOT11	66
5569391	NOT11_FAS12015	NOT11	44
5569392	NOT11_FAS12015	NOT11	139
5569393	NOT11_FAS12015	NOT11	158
5569394	NOT11_FAS12015	NOT11	103
5569395	NOT11_FAS12015	NOT11	105
5569396	NOT11_FAS12015	NOT11	93
5569397	NOT11_FAS12015	NOT11	92
5569398	NOT11_FAS12015	NOT11	97
5569399	NOT11_FAS12015	NOT11	210
5569400	NOT11_FAS12015	NOT11	59
5569401	NOT11_FAS12015	NOT11	92
5569402	NOT11_FAS12015	NOT11	59
5569403	NOT11_FAS12015	NOT11	134
5569404	NOT11_FAS12015	NOT11	137
5569405	NOT11_FAS12015	NOT11	137
5569406	NOT11_FAS12015	NOT11	104
5569407	NOT11_FAS12015	NOT11	97
5569408	NOT11_FAS12015	NOT11	92
5569409	NOT11_FAS12015	NOT11	59
5569410	NOT11_FAS12015	NOT11	90
5569411	NOT11_FAS12015	NOT11	77
5569412	NOT11_FAS12015	NOT11	88
5569413	NOT11_FAS12015	NOT11	36
5569414	NOT11_FAS12015	NOT11	84
5569415	NOT11_FAS12015	NOT11	78
5569416	NOT11_FAS12015	NOT11	55
5569417	NOT11_FAS12015	NOT11	74
5569418	NOT11_FAS12015	NOT11	50
5569419	NOT11_FAS12015	NOT11	66
5569420	NOT11_FAS12015	NOT11	52
5569421	NOT11_FAS12015	NOT11	63
5569422	NOT11_FAS12015	NOT11	153
5569423	NOT11_FAS12015	NOT11	147
5569424	NOT11_FAS12015	NOT11	102
5569425	NOT11_FAS12015	NOT11	143
5569426	NOT11_FAS12015	NOT11	121
5569427	NOT11_FAS12015	NOT11	79
5569428	NOT11_FAS12015	NOT11	128
5569429	NOT11_FAS12015	NOT11	41
5569430	NOT11_FAS12015	NOT11	38
5569431	NOT11_FAS12015	NOT11	150
5569432	NOT11_FAS12015	NOT11	24
5569433	NOT11_FAS12015	NOT11	44
5569434	NOT11_FAS12015	NOT11	111
5569435	NOT11_FAS12015	NOT11	133
5569436	NOT11_FAS12015	NOT11	111
5569437	NOT11_FAS12015	NOT11	203
5569438	NOT11_FAS12015	NOT11	88
5569439	NOT11_FAS12015	NOT11	55
5569440	NOT11_FAS12015	NOT11	68
5569441	NOT11_FAS12015	NOT11	63
5569442	NOT11_FAS12015	NOT11	86
5569443	NOT11_FAS12015	NOT11	78
5569444	NOT11_FAS12015	NOT11	86
5569445	NOT11_FAS12015	NOT11	93
5569446	NOT11_FAS12015	NOT11	107
5569447	NOT11_FAS12015	NOT11	48
5569448	NOT11_FAS12015	NOT11	111
5569449	NOT11_FAS12015	NOT11	95
5569450	NOT11_FAS12015	NOT11	174
5569451	NOT11_FAS12015	NOT11	53
5569452	NOT11_FAS12015	NOT11	129
5569453	NOT11_FAS12015	NOT11	37
5569454	NOT11_FAS12015	NOT11	145
5569455	NOT11_FAS12015	NOT11	43
5569456	NOT11_FAS12015	NOT11	41
5569457	NOT11_FAS12015	NOT11	23
5569458	NOT11_FAS12015	NOT11	44
5569459	NOT11_FAS12015	NOT11	18
5569460	NOT11_FAS12015	NOT11	22
5569461	NOT11_FAS12015	NOT11	48
5569462	NOT11_FAS12015	NOT11	113
5569463	NOT11_FAS12015	NOT11	48
5569464	NOT11_FAS12015	NOT11	95
5569465	NOT11_FAS12015	NOT11	63
5569466	NOT11_FAS12015	NOT11	60
5569467	NOT11_FAS12015	NOT11	117
5569468	NOT11_FAS12015	NOT11	78
5569469	NOT11_FAS12015	NOT11	101
5569470	NOT11_FAS12015	NOT11	81
5569471	NOT11_FAS12015	NOT11	69
5569472	NOT11_FAS12015	NOT11	59
5569473	NOT11_FAS12015	NOT11	72
5569474	NOT11_FAS12015	NOT11	89
5569475	NOT11_FAS12015	NOT11	120
5569476	NOT11_FAS12015	NOT11	66
5569477	NOT11_FAS12015	NOT11	140
5569478	NOT11_FAS12015	NOT11	136
5569479	NOT11_FAS12015	NOT11	26
5569480	NOT11_FAS12015	NOT11	39
5569481	NOT11_FAS12015	NOT11	61
5569482	NOT11_FAS12015	NOT11	51
5569483	NOT11_FAS12015	NOT11	141
5569484	NOT11_FAS12015	NOT11	42
5569485	NOT11_FAS12015	NOT11	37
5569486	NOT11_FAS12015	NOT11	140
5569487	NOT11_FAS12015	NOT11	80
5569488	NOT11_FAS12015	NOT11	191
5569489	NOT11_FAS12015	NOT11	45
5569490	NOT11_FAS12015	NOT11	77
5569491	NOT11_FAS12015	NOT11	56
5569492	NOT11_FAS12015	NOT11	146
5569493	NOT11_FAS12015	NOT11	74
5569494	NOT11_FAS12015	NOT11	213
5569495	NOT11_FAS12015	NOT11	104
5569496	NOT11_FAS12015	NOT11	20
5569497	NOT11_FAS12015	NOT11	63
5569498	NOT11_FAS12015	NOT11	131
5569499	NOT11_FAS12015	NOT11	79
5569500	NOT11_FAS12015	NOT11	40
5569501	NOT11_FAS12015	NOT11	47
5569502	NOT11_FAS12015	NOT11	110
5569503	NOT11_FAS12015	NOT11	149
5569504	NOT11_FAS12015	NOT11	80
5569505	NOT11_FAS12015	NOT11	92
5569506	NOT11_FAS12015	NOT11	179
5569507	NOT11_FAS12015	NOT11	95
5569508	NOT11_FAS12015	NOT11	58
5569509	NOT11_FAS12015	NOT11	67
5569510	NOT11_FAS12015	NOT11	114
5569511	NOT11_FAS12015	NOT11	150
5569512	NOT11_FAS12015	NOT11	39
5569513	NOT11_FAS12015	NOT11	106
5569514	NOT11_FAS12015	NOT11	55
5569515	NOT11_FAS12015	NOT11	24
5569516	NOT11_FAS12015	NOT11	126
5569517	NOT11_FAS12015	NOT11	87
5569518	NOT11_FAS12015	NOT11	65
5569519	NOT11_FAS12015	NOT11	91
5569520	NOT11_FAS12015	NOT11	52
5569521	NOT11_FAS12015	NOT11	101
5569522	NOT11_FAS12015	NOT11	45
5569523	NOT11_FAS12015	NOT11	115
5569524	NOT11_FAS12015	NOT11	90
5569525	NOT11_FAS12015	NOT11	104
5569526	NOT11_FAS12015	NOT11	83
5569527	NOT11_FAS12015	NOT11	31
5569528	NOT11_FAS12015	NOT11	112
5569529	NOT11_FAS12015	NOT11	85
5569530	NOT11_FAS12015	NOT11	31
5569531	NOT11_FAS12015	NOT11	54
5569532	NOT11_FAS12015	NOT11	85
5569533	NOT11_FAS12015	NOT11	72
5569534	NOT11_FAS12015	NOT11	81
5569535	NOT11_FAS12015	NOT11	119
5569536	NOT11_FAS12015	NOT11	85
5569537	NOT11_FAS12015	NOT11	54
5569538	NOT11_FAS12015	NOT11	52
5569539	NOT11_FAS12015	NOT11	76
5569540	NOT11_FAS12015	NOT11	158
5569541	NOT11_FAS12015	NOT11	50
5569542	NOT11_FAS12015	NOT11	25
5569543	NOT11_FAS12015	NOT11	77
5569544	NOT11_FAS12015	NOT11	33
5569545	NOT11_FAS12015	NOT11	47
5569546	NOT11_FAS12015	NOT11	98
5569547	NOT11_FAS12015	NOT11	116
5569548	NOT11_FAS12015	NOT11	65
5569549	NOT11_FAS12015	NOT11	15
5569550	NOT11_FAS12015	NOT11	37
5569551	NOT11_FAS12015	NOT11	69
5569552	NOT11_FAS12015	NOT11	71
5569553	NOT11_FAS12015	NOT11	88
5569554	NOT11_FAS12015	NOT11	72
5569555	NOT11_FAS12015	NOT11	67
5569556	NOT11_FAS12015	NOT11	243
5569557	NOT11_FAS12015	NOT11	43
5569558	NOT11_FAS12015	NOT11	46
5569559	NOT11_FAS12015	NOT11	127
5569560	NOT11_FAS12015	NOT11	46
5569561	NOT11_FAS12015	NOT11	46
5569562	NOT11_FAS12015	NOT11	197
5569563	NOT11_FAS12015	NOT11	76
5569564	NOT11_FAS12015	NOT11	99
5569565	NOT11_FAS12015	NOT11	72
5569566	NOT11_FAS12015	NOT11	76
5569567	NOT11_FAS12015	NOT11	148
5569568	NOT11_FAS12015	NOT11	95
5569569	NOT11_FAS12015	NOT11	90
5569570	NOT11_FAS12015	NOT11	56
5569571	NOT11_FAS12015	NOT11	25
5569572	NOT11_FAS12015	NOT11	94
5569573	NOT11_FAS12015	NOT11	97
5569574	NOT11_FAS12015	NOT11	142
5569575	NOT11_FAS12015	NOT11	65
5569576	NOT11_FAS12015	NOT11	41
5569577	NOT11_FAS12015	NOT11	92
5569578	NOT11_FAS12015	NOT11	145
5569579	NOT11_FAS12015	NOT11	17
5569580	NOT11_FAS12015	NOT11	145
5569581	NOT11_FAS12015	NOT11	47
5569582	NOT11_FAS12015	NOT11	60
5569583	NOT11_FAS12015	NOT11	29
5569584	NOT11_FAS12015	NOT11	44
5569585	NOT11_FAS12015	NOT11	42
5569586	NOT11_FAS12015	NOT11	119
5569587	NOT11_FAS12015	NOT11	64
5569588	NOT11_FAS12015	NOT11	61
5569589	NOT11_FAS12015	NOT11	45
5569590	NOT11_FAS12015	NOT11	130
5569591	NOT11_FAS12015	NOT11	107
5569592	NOT11_FAS12015	NOT11	55
5569593	NOT11_FAS12015	NOT11	59
5569594	NOT11_FAS12015	NOT11	60
5569595	NOT11_FAS12015	NOT11	94
5569596	NOT11_FAS12015	NOT11	74
5569597	NOT11_FAS12015	NOT11	143
5569598	NOT11_FAS12015	NOT11	36
5569599	NOT11_FAS12015	NOT11	112
5569600	NOT11_FAS12015	NOT11	89
5569601	NOT11_FAS12015	NOT11	68
5569602	NOT11_FAS12015	NOT11	11
5569603	NOT11_FAS12015	NOT11	93
5569604	NOT11_FAS12015	NOT11	80
5569605	NOT11_FAS12015	NOT11	77
5569606	NOT11_FAS12015	NOT11	62
5569607	NOT11_FAS12015	NOT11	54
5569608	NOT11_FAS12015	NOT11	29
5569609	NOT11_FAS12015	NOT11	15
5569610	NOT11_FAS12015	NOT11	117
5569611	NOT11_FAS12015	NOT11	96
5569612	NOT11_FAS12015	NOT11	50
5569613	NOT11_FAS12015	NOT11	75
5569614	NOT11_FAS12015	NOT11	21
5569615	NOT11_FAS12015	NOT11	94
5569616	NOT11_FAS12015	NOT11	56
5569617	NOT11_FAS12015	NOT11	130
5569618	NOT11_FAS12015	NOT11	51
5569619	NOT11_FAS12015	NOT11	94
5569620	NOT11_FAS12015	NOT11	31
5569621	NOT11_FAS12015	NOT11	276
5569622	NOT11_FAS12015	NOT11	52
5569623	NOT11_FAS12015	NOT11	91
5569624	NOT11_FAS12015	NOT11	118
5569625	NOT11_FAS12015	NOT11	53
5569626	NOT11_FAS12015	NOT11	138
5569627	NOT11_FAS12015	NOT11	83
5569628	NOT11_FAS12015	NOT11	96
5569629	NOT11_FAS12015	NOT11	42
5569630	NOT11_FAS12015	NOT11	89
5569631	NOT11_FAS12015	NOT11	111
5569632	NOT11_FAS12015	NOT11	41
5569633	NOT11_FAS12015	NOT11	108
5569634	NOT11_FAS12015	NOT11	94
5569635	NOT11_FAS12015	NOT11	115
5569636	NOT11_FAS12015	NOT11	35
5569637	NOT11_FAS12015	NOT11	26
5569638	NOT11_FAS12015	NOT11	44
5569639	NOT11_FAS12015	NOT11	7
5569640	NOT11_FAS12015	NOT11	84
5569641	NOT11_FAS12015	NOT11	38
5569642	NOT11_FAS12015	NOT11	46
5569643	NOT11_FAS12015	NOT11	105
5569644	NOT11_FAS12015	NOT11	71
5569645	NOT11_FAS12015	NOT11	48
5569646	NOT11_FAS12015	NOT11	175
5569647	NOT11_FAS12015	NOT11	97
5569648	NOT11_FAS12015	NOT11	48
5569649	NOT11_FAS12015	NOT11	38
5569650	NOT11_FAS12015	NOT11	120
5569651	NOT11_FAS12015	NOT11	146
5569652	NOT11_FAS12015	NOT11	15
5569653	NOT11_FAS12015	NOT11	8
5569654	NOT11_FAS12015	NOT11	60
5569655	NOT11_FAS12015	NOT11	55
5569656	NOT11_FAS12015	NOT11	45
5569657	NOT11_FAS12015	NOT11	72
5569658	NOT11_FAS12015	NOT11	101
5569659	NOT11_FAS12015	NOT11	58
5569660	NOT11_FAS12015	NOT11	132
5569661	NOT11_FAS12015	NOT11	85
5569662	NOT11_FAS12015	NOT11	75
5569663	NOT11_FAS12015	NOT11	70
5569664	NOT11_FAS12015	NOT11	8
5569665	NOT11_FAS12015	NOT11	83
5569666	NOT11_FAS12015	NOT11	18
5569667	NOT11_FAS12015	NOT11	53
5569668	NOT11_FAS12015	NOT11	68
5569669	NOT11_FAS12015	NOT11	45
5569670	NOT11_FAS12015	NOT11	60
5569671	NOT11_FAS12015	NOT11	77
5569672	NOT11_FAS12015	NOT11	92
5569673	NOT11_FAS12015	NOT11	81
5569674	NOT11_FAS12015	NOT11	47
5569675	NOT11_FAS12015	NOT11	67
5569676	NOT11_FAS12015	NOT11	98
5569677	NOT11_FAS12015	NOT11	95
5569678	NOT11_FAS12015	NOT11	92
5569679	NOT11_FAS12015	NOT11	53
5569680	NOT11_FAS12015	NOT11	47
5569681	NOT11_FAS12015	NOT11	61
5569682	NOT11_FAS12015	NOT11	48
5569683	NOT11_FAS12015	NOT11	24
5569684	NOT11_FAS12015	NOT11	87
5569685	NOT11_FAS12015	NOT11	19
5569686	NOT11_FAS12015	NOT11	45
5569687	NOT11_FAS12015	NOT11	151
5569688	NOT11_FAS12015	NOT11	53
5569689	NOT11_FAS12015	NOT11	52
5569690	NOT11_FAS12015	NOT11	85
5569691	NOT11_FAS12015	NOT11	79
5569692	NOT11_FAS12015	NOT11	87
5569693	NOT11_FAS12015	NOT11	114
5569694	NOT11_FAS12015	NOT11	54
5569695	NOT11_FAS12015	NOT11	104
5569696	NOT11_FAS12015	NOT11	27
5569697	NOT11_FAS12015	NOT11	76
5569698	NOT11_FAS12015	NOT11	72
5569699	NOT11_FAS12015	NOT11	85
5569700	NOT11_FAS12015	NOT11	32
5569701	NOT11_FAS12015	NOT11	62
5569702	NOT11_FAS12015	NOT11	112
5569703	NOT11_FAS12015	NOT11	29
5569704	NOT11_FAS12015	NOT11	172
5569705	NOT11_FAS12015	NOT11	58
5569706	NOT11_FAS12015	NOT11	64
5569707	NOT11_FAS12015	NOT11	61
5569708	NOT11_FAS12015	NOT11	56
5569709	NOT11_FAS12015	NOT11	266
5569710	NOT11_FAS12015	NOT11	183
5569711	NOT11_FAS12015	NOT11	161
5569712	NOT11_FAS12015	NOT11	156
5569713	NOT11_FAS12015	NOT11	172
5569714	NOT11_FAS12015	NOT11	360
5569715	NOT11_FAS12015	NOT11	279
5569716	NOT11_FAS12015	NOT11	235
5569717	NOT11_FAS12015	NOT11	204
5569718	NOT11_FAS12015	NOT11	127
5569719	NOT11_FAS12015	NOT11	85
5569720	NOT11_FAS12015	NOT11	42
5569721	NOT11_FAS12015	NOT11	201
5569722	NOT11_FAS12015	NOT11	57
5569723	NOT11_FAS12015	NOT11	97
5569724	NOT11_FAS12015	NOT11	117
5569725	NOT11_FAS12015	NOT11	31
5569726	NOT11_FAS12015	NOT11	72
5569727	NOT11_FAS12015	NOT11	20
5569728	NOT11_FAS12015	NOT11	97
5569729	NOT11_FAS12015	NOT11	74
5569730	NOT11_FAS12015	NOT11	101
5569731	NOT11_FAS12015	NOT11	45
5569732	NOT11_FAS12015	NOT11	158
5569733	NOT11_FAS12015	NOT11	41
5569734	NOT11_FAS12015	NOT11	117
5569735	NOT11_FAS12015	NOT11	62
5569736	NOT11_FAS12015	NOT11	83
5569737	NOT11_FAS12015	NOT11	47
5569738	NOT11_FAS12015	NOT11	86
5569739	NOT11_FAS12015	NOT11	111
5569740	NOT11_FAS12015	NOT11	140
5569741	NOT11_FAS12015	NOT11	48
5569742	NOT11_FAS12015	NOT11	37
5569743	NOT11_FAS12015	NOT11	98
5569744	NOT11_FAS12015	NOT11	134
5569745	NOT11_FAS12015	NOT11	94
5569746	NOT11_FAS12015	NOT11	36
5569747	NOT11_FAS12015	NOT11	116
5569748	NOT11_FAS12015	NOT11	46
5569749	NOT11_FAS12015	NOT11	77
5569750	NOT11_FAS12015	NOT11	56
5569751	NOT11_FAS12015	NOT11	84
5569752	NOT11_FAS12015	NOT11	50
5569753	NOT11_FAS12015	NOT11	140
5569754	NOT11_FAS12015	NOT11	80
5569755	NOT11_FAS12015	NOT11	94
5569756	NOT11_FAS12015	NOT11	116
5569757	NOT11_FAS12015	NOT11	45
5569758	NOT11_FAS12015	NOT11	61
5569759	NOT11_FAS12015	NOT11	150
5569760	NOT11_FAS12015	NOT11	115
5569761	NOT11_FAS12015	NOT11	87
5569762	NOT11_FAS12015	NOT11	66
5569763	NOT11_FAS12015	NOT11	111
5569764	NOT11_FAS12015	NOT11	92
5569765	NOT11_FAS12015	NOT11	129
5569766	NOT11_FAS12015	NOT11	67
5569767	NOT11_FAS12015	NOT11	92
5569768	NOT11_FAS12015	NOT11	76
5569769	NOT11_FAS12015	NOT11	77
5569770	NOT11_FAS12015	NOT11	57
5569771	NOT11_FAS12015	NOT11	63
5569772	NOT11_FAS12015	NOT11	179
5569773	NOT11_FAS12015	NOT11	110
5569774	NOT11_FAS12015	NOT11	114
5569775	NOT11_FAS12015	NOT11	52
5569776	NOT11_FAS12015	NOT11	84
5569777	NOT11_FAS12015	NOT11	59
5569778	NOT11_FAS12015	NOT11	52
5569779	NOT11_FAS12015	NOT11	92
5569780	NOT11_FAS12015	NOT11	92
5569781	NOT11_FAS12015	NOT11	32
5569782	NOT11_FAS12015	NOT11	96
5569783	NOT11_FAS12015	NOT11	177
5569784	NOT11_FAS12015	NOT11	76
5569785	NOT11_FAS12015	NOT11	121
5569786	NOT11_FAS12015	NOT11	43
5569787	NOT11_FAS12015	NOT11	64
5569788	NOT11_FAS12015	NOT11	68
5569789	NOT11_FAS12015	NOT11	85
5569790	NOT11_FAS12015	NOT11	69
5569791	NOT11_FAS12015	NOT11	16
5569792	NOT11_FAS12015	NOT11	89
5569793	NOT11_FAS12015	NOT11	91
5569794	NOT11_FAS12015	NOT11	94
5569795	NOT11_FAS12015	NOT11	89
5569796	NOT11_FAS12015	NOT11	97
5569797	NOT11_FAS12015	NOT11	49
5569798	NOT11_FAS12015	NOT11	133
5569799	NOT11_FAS12015	NOT11	72
5569800	NOT11_FAS12015	NOT11	91
5569801	NOT11_FAS12015	NOT11	86
5569802	NOT11_FAS12015	NOT11	66
5569803	NOT11_FAS12015	NOT11	68
5569804	NOT11_FAS12015	NOT11	46
5569805	NOT11_FAS12015	NOT11	45
5569806	NOT11_FAS12015	NOT11	97
5569807	NOT11_FAS12015	NOT11	123
5569808	NOT11_FAS12015	NOT11	46
5569809	NOT11_FAS12015	NOT11	80
5569810	NOT11_FAS12015	NOT11	69
5569811	NOT11_FAS12015	NOT11	121
5569812	NOT11_FAS12015	NOT11	15
5569813	NOT11_FAS12015	NOT11	76
5569814	NOT11_FAS12015	NOT11	56
5569815	NOT11_FAS12015	NOT11	44
5569816	NOT11_FAS12015	NOT11	118
5569817	NOT11_FAS12015	NOT11	26
5569818	NOT11_FAS12015	NOT11	52
5569819	NOT11_FAS12015	NOT11	94
5569820	NOT11_FAS12015	NOT11	109
5569821	NOT11_FAS12015	NOT11	72
5569822	NOT11_FAS12015	NOT11	48
5569823	NOT11_FAS12015	NOT11	83
5569824	NOT11_FAS12015	NOT11	30
5569825	NOT11_FAS12015	NOT11	71
5569826	NOT11_FAS12015	NOT11	61
5569827	NOT11_FAS12015	NOT11	27
5569828	NOT11_FAS12015	NOT11	103
5569829	NOT11_FAS12015	NOT11	148
5569830	NOT11_FAS12015	NOT11	21
5569831	NOT11_FAS12015	NOT11	73
5569832	NOT11_FAS12015	NOT11	72
5569833	NOT11_FAS12015	NOT11	131
5569834	NOT11_FAS12015	NOT11	102
5569835	NOT11_FAS12015	NOT11	37
5569836	NOT11_FAS12015	NOT11	57
5569837	NOT11_FAS12015	NOT11	100
5569838	NOT11_FAS12015	NOT11	44
5569839	NOT11_FAS12015	NOT11	36
5569840	NOT11_FAS12015	NOT11	85
5569841	NOT11_FAS12015	NOT11	54
5569842	NOT11_FAS12015	NOT11	132
5569843	NOT11_FAS12015	NOT11	168
5569844	NOT11_FAS12015	NOT11	57
5569845	NOT11_FAS12015	NOT11	38
5569846	NOT11_FAS12015	NOT11	100
5569847	NOT11_FAS12015	NOT11	51
5569848	NOT11_FAS12015	NOT11	63
5569849	NOT11_FAS12015	NOT11	55
5569850	NOT11_FAS12015	NOT11	74
5569851	NOT11_FAS12015	NOT11	27
5569852	NOT11_FAS12015	NOT11	53
5569853	NOT11_FAS12015	NOT11	170
5569854	NOT11_FAS12015	NOT11	38
5569855	NOT11_FAS12015	NOT11	131
5569856	NOT11_FAS12015	NOT11	82
5569857	NOT11_FAS12015	NOT11	81
5569858	NOT11_FAS12015	NOT11	75
5569859	NOT11_FAS12015	NOT11	81
5569860	NOT11_FAS12015	NOT11	52
5569861	NOT11_FAS12015	NOT11	56
5569862	NOT11_FAS12015	NOT11	69
5569863	NOT11_FAS12015	NOT11	38
5569864	NOT11_FAS12015	NOT11	14
5569865	NOT11_FAS12015	NOT11	64
5569866	NOT11_FAS12015	NOT11	29
5569867	NOT11_FAS12015	NOT11	99
5569868	NOT11_FAS12015	NOT11	119
5569869	NOT11_FAS12015	NOT11	110
5569870	NOT11_FAS12015	NOT11	119
5569871	NOT11_FAS12015	NOT11	42
5569872	NOT11_FAS12015	NOT11	69
5569873	NOT11_FAS12015	NOT11	93
5569874	NOT11_FAS12015	NOT11	73
5569875	NOT11_FAS12015	NOT11	77
5569876	NOT11_FAS12015	NOT11	128
5569877	NOT11_FAS12015	NOT11	179
5569878	NOT11_FAS12015	NOT11	62
5569879	NOT11_FAS12015	NOT11	71
5569880	NOT11_FAS12015	NOT11	48
5569881	NOT11_FAS12015	NOT11	80
5569882	NOT11_FAS12015	NOT11	59
5569883	NOT11_FAS12015	NOT11	140
5569884	NOT11_FAS12015	NOT11	41
5569885	NOT11_FAS12015	NOT11	47
5569886	NOT11_FAS12015	NOT11	115
5569887	NOT11_FAS12015	NOT11	94
5569888	NOT11_FAS12015	NOT11	39
5569889	NOT11_FAS12015	NOT11	97
5569890	NOT11_FAS12015	NOT11	56
5569891	NOT11_FAS12015	NOT11	42
5569892	NOT11_FAS12015	NOT11	39
5569893	NOT11_FAS12015	NOT11	181
5569894	NOT11_FAS12015	NOT11	89
5569895	NOT11_FAS12015	NOT11	26
5569896	NOT11_FAS12015	NOT11	71
5569897	NOT11_FAS12015	NOT11	92
5569898	NOT11_FAS12015	NOT11	84
5569899	NOT11_FAS12015	NOT11	43
5569900	NOT11_FAS12015	NOT11	53
5569901	NOT11_FAS12015	NOT11	45
5569902	NOT11_FAS12015	NOT11	69
5569903	NOT11_FAS12015	NOT11	141
5569904	NOT11_FAS12015	NOT11	58
5569905	NOT11_FAS12015	NOT11	138
5569906	NOT11_FAS12015	NOT11	78
5569907	NOT11_FAS12015	NOT11	73
5569908	NOT11_FAS12015	NOT11	113
5569909	NOT11_FAS12015	NOT11	83
5569910	NOT11_FAS12015	NOT11	60
5569911	NOT11_FAS12015	NOT11	59
5569912	NOT11_FAS12015	NOT11	50
5569913	NOT11_FAS12015	NOT11	28
5569914	NOT11_FAS12015	NOT11	75
5569915	NOT11_FAS12015	NOT11	19
5569916	NOT11_FAS12015	NOT11	123
5569917	NOT11_FAS12015	NOT11	108
5569918	NOT11_FAS12015	NOT11	113
5569919	NOT11_FAS12015	NOT11	102
5569920	NOT11_FAS12015	NOT11	106
5569921	NOT11_FAS12015	NOT11	33
5569922	NOT11_FAS12015	NOT11	51
5569923	NOT11_FAS12015	NOT11	45
5569924	NOT11_FAS12015	NOT11	152
5569925	NOT11_FAS12015	NOT11	54
5569926	NOT11_FAS12015	NOT11	126
5569927	NOT11_FAS12015	NOT11	91
5569928	NOT11_FAS12015	NOT11	119
5569929	NOT11_FAS12015	NOT11	115
5569930	NOT11_FAS12015	NOT11	107
5569931	NOT11_FAS12015	NOT11	27
5569932	NOT11_FAS12015	NOT11	65
5569933	NOT11_FAS12015	NOT11	42
5569934	NOT11_FAS12015	NOT11	15
5569935	NOT11_FAS12015	NOT11	19
5569936	NOT11_FAS12015	NOT11	23
5569937	NOT11_FAS12015	NOT11	27
5569938	NOT11_FAS12015	NOT11	31
5569939	NOT11_FAS12015	NOT11	73
5569940	NOT11_FAS12015	NOT11	44
5569941	NOT11_FAS12015	NOT11	111
5569942	NOT11_FAS12015	NOT11	206
5569943	NOT11_FAS12015	NOT11	126
5569944	NOT11_FAS12015	NOT11	50
5569945	NOT11_FAS12015	NOT11	103
5569946	NOT11_FAS12015	NOT11	56
5569947	NOT11_FAS12015	NOT11	46
5569948	NOT11_FAS12015	NOT11	67
5569949	NOT11_FAS12015	NOT11	94
5569950	NOT11_FAS12015	NOT11	34
5569951	NOT11_FAS12015	NOT11	82
5569952	NOT11_FAS12015	NOT11	69
5569953	NOT11_FAS12015	NOT11	88
5569954	NOT11_FAS12015	NOT11	74
5569955	NOT11_FAS12015	NOT11	104
5569956	NOT11_FAS12015	NOT11	86
5569957	NOT11_FAS12015	NOT11	72
5569958	NOT11_FAS12015	NOT11	56
5569959	NOT11_FAS12015	NOT11	51
5569960	NOT11_FAS12015	NOT11	49
5569961	NOT11_FAS12015	NOT11	7
5569962	NOT11_FAS12015	NOT11	78
5569963	NOT11_FAS12015	NOT11	131
5569964	NOT11_FAS12015	NOT11	55
5569965	NOT11_FAS12015	NOT11	52
5569966	NOT11_FAS12015	NOT11	46
5569967	NOT11_FAS12015	NOT11	57
5569968	NOT11_FAS12015	NOT11	77
5569969	NOT11_FAS12015	NOT11	38
5569970	NOT11_FAS12015	NOT11	53
5569971	NOT11_FAS12015	NOT11	149
5569972	NOT11_FAS12015	NOT11	66
5569973	NOT11_FAS12015	NOT11	130
5569974	NOT11_FAS12015	NOT11	60
5569975	NOT11_FAS12015	NOT11	52
5569976	NOT11_FAS12015	NOT11	71
5569977	NOT11_FAS12015	NOT11	61
5569978	NOT11_FAS12015	NOT11	56
5569979	NOT11_FAS12015	NOT11	44
5569980	NOT11_FAS12015	NOT11	38
5569981	NOT11_FAS12015	NOT11	138
5569982	NOT11_FAS12015	NOT11	197
5569983	NOT11_FAS12015	NOT11	43
5569984	NOT11_FAS12015	NOT11	138
5569985	NOT11_FAS12015	NOT11	72
5569986	NOT11_FAS12015	NOT11	133
5569987	NOT11_FAS12015	NOT11	175
5569988	NOT11_FAS12015	NOT11	102
5569989	NOT11_FAS12015	NOT11	29
5569990	NOT11_FAS12015	NOT11	112
5569991	NOT11_FAS12015	NOT11	50
5569992	NOT11_FAS12015	NOT11	44
5569993	NOT11_FAS12015	NOT11	68
5569994	NOT11_FAS12015	NOT11	97
5569995	NOT11_FAS12015	NOT11	54
5569996	NOT11_FAS12015	NOT11	83
5569997	NOT11_FAS12015	NOT11	142
5569998	NOT11_FAS12015	NOT11	137
5569999	NOT11_FAS12015	NOT11	40
5570000	NOT11_FAS12015	NOT11	60
5570001	NOT11_FAS12015	NOT11	36
5570002	NOT11_FAS12015	NOT11	29
5570003	NOT11_FAS12015	NOT11	41
5570004	NOT11_FAS12015	NOT11	24
5570005	NOT11_FAS12015	NOT11	96
5570006	NOT11_FAS12015	NOT11	36
5570007	NOT11_FAS12015	NOT11	112
5570008	NOT11_FAS12015	NOT11	48
5570009	NOT11_FAS12015	NOT11	38
5570010	NOT11_FAS12015	NOT11	44
5570011	NOT11_FAS12015	NOT11	105
5570012	NOT11_FAS12015	NOT11	130
5570013	NOT11_FAS12015	NOT11	186
5570014	NOT11_FAS12015	NOT11	17
5570015	NOT11_FAS12015	NOT11	120
5570016	NOT11_FAS12015	NOT11	146
5570017	NOT11_FAS12015	NOT11	15
5570018	NOT11_FAS12015	NOT11	8
5570019	NOT11_FAS12015	NOT11	60
5570020	NOT11_FAS12015	NOT11	55
5570021	NOT11_FAS12015	NOT11	45
5570022	NOT11_FAS12015	NOT11	105
5570023	NOT11_FAS12015	NOT11	72
5570024	NOT11_FAS12015	NOT11	35
5570025	NOT11_FAS12015	NOT11	101
5570026	NOT11_FAS12015	NOT11	58
5570027	NOT11_FAS12015	NOT11	132
5570028	NOT11_FAS12015	NOT11	55
5570029	NOT11_FAS12015	NOT11	103
5570030	NOT11_FAS12015	NOT11	85
5570031	NOT11_FAS12015	NOT11	75
5570032	NOT11_FAS12015	NOT11	70
5570033	NOT11_FAS12015	NOT11	8
5570034	NOT11_FAS12015	NOT11	83
5570035	NOT11_FAS12015	NOT11	18
5570036	NOT11_FAS12015	NOT11	53
5570037	NOT11_FAS12015	NOT11	68
5570038	NOT11_FAS12015	NOT11	45
5570039	NOT11_FAS12015	NOT11	60
5570040	NOT11_FAS12015	NOT11	77
5570041	NOT11_FAS12015	NOT11	92
5570042	NOT11_FAS12015	NOT11	81
5570043	NOT11_FAS12015	NOT11	47
5570044	NOT11_FAS12015	NOT11	67
5570045	NOT11_FAS12015	NOT11	98
5570046	NOT11_FAS12015	NOT11	95
5570047	NOT11_FAS12015	NOT11	92
5570048	NOT11_FAS12015	NOT11	53
5570049	NOT11_FAS12015	NOT11	47
5570050	NOT11_FAS12015	NOT11	61
5570051	NOT11_FAS12015	NOT11	48
5570052	NOT11_FAS12015	NOT11	24
5570053	NOT11_FAS12015	NOT11	87
5570054	NOT11_FAS12015	NOT11	19
5570055	NOT11_FAS12015	NOT11	45
5570056	NOT11_FAS12015	NOT11	151
5570057	NOT11_FAS12015	NOT11	53
5570058	NOT11_FAS12015	NOT11	52
5570059	NOT11_FAS12015	NOT11	85
5570060	NOT11_FAS12015	NOT11	79
5570061	NOT11_FAS12015	NOT11	87
5570062	NOT11_FAS12015	NOT11	114
5570063	NOT11_FAS12015	NOT11	54
5570064	NOT11_FAS12015	NOT11	104
5570065	NOT11_FAS12015	NOT11	27
5570066	NOT11_FAS12015	NOT11	76
5570067	NOT11_FAS12015	NOT11	72
5570068	NOT11_FAS12015	NOT11	85
5570069	NOT11_FAS12015	NOT11	32
5570070	NOT11_FAS12015	NOT11	62
5570071	NOT11_FAS12015	NOT11	112
5570072	NOT11_FAS12015	NOT11	29
5570073	NOT11_FAS12015	NOT11	58
5570074	NOT11_FAS12015	NOT11	64
5570075	NOT11_FAS12015	NOT11	61
5570076	NOT11_FAS12015	NOT11	56
5570077	NOT11_FAS12015	NOT11	219
5570078	NOT11_FAS12015	NOT11	279
5570079	NOT11_FAS12015	NOT11	267
5570080	NOT11_FAS12015	NOT11	7
5570081	NOT11_FAS12015	NOT11	215
5570082	NOT11_FAS12015	NOT11	172
5570083	NOT11_FAS12015	NOT11	254
5570084	NOT11_FAS12015	NOT11	204
5570085	NOT11_FAS12015	NOT11	76
5570086	NOT11_FAS12015	NOT11	254
5570087	NOT11_FAS12015	NOT11	215
5570088	NOT11_FAS12015	NOT11	45
5570089	NOT11_FAS12015	NOT11	151
5570090	NOT11_FAS12015	NOT11	87
5570091	NOT11_FAS12015	NOT11	19
5570092	NOT11_FAS12015	NOT11	36
5570093	NOT11_FAS12015	NOT11	35
5570094	NOT11_FAS12015	NOT11	47
5570095	NOT11_FAS12015	NOT11	61
5570096	NOT11_FAS12015	NOT11	81
5570097	NOT11_FAS12015	NOT11	92
5570098	NOT11_FAS12015	NOT11	68
5570099	NOT11_FAS12015	NOT11	53
5570100	NOT11_FAS12015	NOT11	186
5570101	NOT11_FAS12015	NOT11	24
5570102	NOT11_FAS12015	NOT11	48
5570103	NOT11_FAS12015	NOT11	82
5570104	NOT11_FAS12015	NOT11	98
5570105	NOT11_FAS12015	NOT11	57
5570106	NOT11_FAS12015	NOT11	105
5570107	NOT11_FAS12015	NOT11	60
5570108	NOT11_FAS12015	NOT11	94
5570109	NOT11_FAS12015	NOT11	45
5570110	NOT11_FAS12015	NOT11	55
5570111	NOT11_FAS12015	NOT11	45
5570112	NOT11_FAS12015	NOT11	52
5570113	NOT11_FAS12015	NOT11	85
5570114	NOT11_FAS12015	NOT11	79
5570115	NOT11_FAS12015	NOT11	87
5570116	NOT11_FAS12015	NOT11	114
5570117	NOT11_FAS12015	NOT11	54
5570118	NOT11_FAS12015	NOT11	104
5570119	NOT11_FAS12015	NOT11	27
5570120	NOT11_FAS12015	NOT11	76
5570121	NOT11_FAS12015	NOT11	72
5570122	NOT11_FAS12015	NOT11	85
5570123	NOT11_FAS12015	NOT11	32
5570124	NOT11_FAS12015	NOT11	112
5570125	NOT11_FAS12015	NOT11	29
5570126	NOT11_FAS12015	NOT11	58
5570127	NOT11_FAS12015	NOT11	64
5570128	NOT11_FAS12015	NOT11	61
5570129	NOT11_FAS12015	NOT11	91
5570130	NOT11_FAS12015	NOT11	130
5570131	NOT11_FAS12015	NOT11	119
5570132	NOT11_FAS12015	NOT11	38
5570133	NOT11_FAS12015	NOT11	255
5570134	NOT11_FAS12015	NOT11	116
5570135	NOT11_FAS12015	NOT11	99
5570136	NOT11_FAS12015	NOT11	71
5570137	NOT11_FAS12015	NOT11	118
5570138	NOT11_FAS12015	NOT11	56
5570139	NOT11_FAS12015	NOT11	174
5570140	NOT11_FAS12015	NOT11	9
5570141	NOT11_FAS12015	NOT11	177
5570142	NOT11_FAS12015	NOT11	32
5570143	NOT11_FAS12015	NOT11	114
5570144	NOT11_FAS12015	NOT11	32
5570145	NOT11_FAS12015	NOT11	104
5570146	NOT11_FAS12015	NOT11	199
5570147	NOT11_FAS12015	NOT11	164
5570148	NOT11_FAS12015	NOT11	9
5570149	NOT11_FAS12015	NOT11	103
5570150	NOT11_FAS12015	NOT11	71
5570151	NOT11_FAS12015	NOT11	118
5570152	NOT11_FAS12015	NOT11	91
5570153	NOT11_FAS12015	NOT11	130
5570154	NOT11_FAS12015	NOT11	119
5570155	NOT11_FAS12015	NOT11	56
5570156	NOT11_FAS12015	NOT11	116
5570157	NOT11_FAS12015	NOT11	255
5570158	NOT11_FAS12015	NOT11	99
5570159	NOT11_FAS12015	NOT11	174
5570160	NOT11_FAS12015	NOT11	9
5570161	NOT11_FAS12015	NOT11	177
5570162	NOT11_FAS12015	NOT11	38
5570163	NOT11_FAS12015	NOT11	32
5570164	NOT11_FAS12015	NOT11	114
5570165	NOT11_FAS12015	NOT11	32
5570166	NOT11_FAS12015	NOT11	104
5570167	NOT11_FAS12015	NOT11	237
5570168	NOT11_FAS12015	NOT11	199
5570169	NOT11_FAS12015	NOT11	164
5570170	NOT11_FAS12015	NOT11	261
5570171	NOT11_FAS12015	NOT11	9
5570172	NOT11_FAS12015	NOT11	103
5570173	NOT11_FAS12015	NOT11	103
5570174	NOT11_FAS12015	NOT11	38
5570175	NOT11_FAS12015	NOT11	132
5570176	NOT11_FAS12015	NOT11	117
5570177	NOT11_FAS12015	NOT11	70
5570178	NOT11_FAS12015	NOT11	103
5570179	NOT11_FAS12015	NOT11	92
5570180	NOT11_FAS12015	NOT11	48
5570181	NOT11_FAS12015	NOT11	163
5570182	NOT11_FAS12015	NOT11	97
5570183	NOT11_FAS12015	NOT11	132
5570184	NOT11_FAS12015	NOT11	117
5570185	NOT11_FAS12015	NOT11	70
5570186	NOT11_FAS12015	NOT11	103
5570187	NOT11_FAS12015	NOT11	92
5570188	NOT11_FAS12015	NOT11	48
5570189	NOT11_FAS12015	NOT11	163
5570190	NOT11_FAS12015	NOT11	132
5570191	NOT11_FAS12015	NOT11	117
5570192	NOT11_FAS12015	NOT11	70
5570193	NOT11_FAS12015	NOT11	103
5570194	NOT11_FAS12015	NOT11	176
5570195	NOT11_FAS12015	NOT11	48
5570196	NOT11_FAS12015	NOT11	106
5570197	NOT11_FAS12015	NOT11	250
5570198	NOT11_FAS12015	NOT11	41
5570199	NOT11_FAS12015	NOT11	250
5570200	NOT11_FAS12015	NOT11	234
5570201	NOT11_FAS12015	NOT11	58
5570202	NOT11_FAS12015	NOT11	41
5570203	NOT11_FAS12015	NOT11	250
5570204	NOT11_FAS12015	NOT11	47
5570205	NOT11_FAS12015	NOT11	44
5570206	NOT11_FAS12015	NOT11	78
5570207	NOT11_FAS12015	NOT11	175
5570208	NOT11_FAS12015	NOT11	126
5570209	NOT11_FAS12015	NOT11	99
5570210	NOT11_FAS12015	NOT11	178
5570211	NOT11_FAS12015	NOT11	78
5570212	NOT11_FAS12015	NOT11	57
5570213	NOT11_FAS12015	NOT11	101
5570214	NOT11_FAS12015	NOT11	81
5570215	NOT11_FAS12015	NOT11	117
5570216	NOT11_FAS12015	NOT11	160
5570217	NOT11_FAS12015	NOT11	74
5570218	NOT11_FAS12015	NOT11	109
5570219	NOT11_FAS12015	NOT11	153
5570220	NOT11_FAS12015	NOT11	120
5570221	NOT11_FAS12015	NOT11	133
5570222	NOT11_FAS12015	NOT11	120
5570223	NOT11_FAS12015	NOT11	166
5570224	NOT11_FAS12015	NOT11	74
5570225	NOT11_FAS12015	NOT11	66
5570226	NOT11_FAS12015	NOT11	91
5570227	NOT11_FAS12015	NOT11	84
5570228	NOT11_FAS12015	NOT11	54
5570229	NOT11_FAS12015	NOT11	77
5570230	NOT11_FAS12015	NOT11	377
5570231	NOT11_FAS12015	NOT11	107
5570232	NOT11_FAS12015	NOT11	50
5570233	NOT11_FAS12015	NOT11	56
5570234	NOT11_FAS12015	NOT11	200
5570235	NOT11_FAS12015	NOT11	135
5570236	NOT11_FAS12015	NOT11	46
5570237	NOT11_FAS12015	NOT11	43
5570238	NOT11_FAS12015	NOT11	80
5570239	NOT11_FAS12015	NOT11	77
5570240	NOT11_FAS12015	NOT11	94
5570241	NOT11_FAS12015	NOT11	32
5570242	NOT11_FAS12015	NOT11	44
5570243	NOT11_FAS12015	NOT11	149
5570244	NOT11_FAS12015	NOT11	83
5570245	NOT11_FAS12015	NOT11	45
5570246	NOT11_FAS12015	NOT11	172
5570247	NOT11_FAS12015	NOT11	52
5570248	NOT11_FAS12015	NOT11	47
5570249	NOT11_FAS12015	NOT11	44
5570250	NOT11_FAS12015	NOT11	78
5570251	NOT11_FAS12015	NOT11	175
5570252	NOT11_FAS12015	NOT11	178
5570253	NOT11_FAS12015	NOT11	74
5570254	NOT11_FAS12015	NOT11	120
5570255	NOT11_FAS12015	NOT11	101
5570256	NOT11_FAS12015	NOT11	109
5570257	NOT11_FAS12015	NOT11	56
5570258	NOT11_FAS12015	NOT11	107
5570259	NOT11_FAS12015	NOT11	117
5570260	NOT11_FAS12015	NOT11	74
5570261	NOT11_FAS12015	NOT11	377
5570262	NOT11_FAS12015	NOT11	160
5570263	NOT11_FAS12015	NOT11	135
5570264	NOT11_FAS12015	NOT11	46
5570265	NOT11_FAS12015	NOT11	166
5570266	NOT11_FAS12015	NOT11	91
5570267	NOT11_FAS12015	NOT11	94
5570268	NOT11_FAS12015	NOT11	50
5570269	NOT11_FAS12015	NOT11	80
5570270	NOT11_FAS12015	NOT11	153
5570271	NOT11_FAS12015	NOT11	78
5570272	NOT11_FAS12015	NOT11	83
5570273	NOT11_FAS12015	NOT11	118
5570274	NOT11_FAS12015	NOT11	45
5570275	NOT11_FAS12015	NOT11	52
5570276	NOT11_FAS12015	NOT11	44
5570277	NOT11_FAS12015	NOT11	78
5570278	NOT11_FAS12015	NOT11	175
5570279	NOT11_FAS12015	NOT11	126
5570280	NOT11_FAS12015	NOT11	99
5570281	NOT11_FAS12015	NOT11	178
5570282	NOT11_FAS12015	NOT11	74
5570283	NOT11_FAS12015	NOT11	44
5570284	NOT11_FAS12015	NOT11	77
5570285	NOT11_FAS12015	NOT11	120
5570286	NOT11_FAS12015	NOT11	77
5570287	NOT11_FAS12015	NOT11	120
5570288	NOT11_FAS12015	NOT11	101
5570289	NOT11_FAS12015	NOT11	109
5570290	NOT11_FAS12015	NOT11	84
5570291	NOT11_FAS12015	NOT11	56
5570292	NOT11_FAS12015	NOT11	107
5570293	NOT11_FAS12015	NOT11	117
5570294	NOT11_FAS12015	NOT11	74
5570295	NOT11_FAS12015	NOT11	377
5570296	NOT11_FAS12015	NOT11	160
5570297	NOT11_FAS12015	NOT11	200
5570298	NOT11_FAS12015	NOT11	135
5570299	NOT11_FAS12015	NOT11	46
5570300	NOT11_FAS12015	NOT11	166
5570301	NOT11_FAS12015	NOT11	66
5570302	NOT11_FAS12015	NOT11	91
5570303	NOT11_FAS12015	NOT11	94
5570304	NOT11_FAS12015	NOT11	54
5570305	NOT11_FAS12015	NOT11	50
5570306	NOT11_FAS12015	NOT11	32
5570307	NOT11_FAS12015	NOT11	133
5570308	NOT11_FAS12015	NOT11	149
5570309	NOT11_FAS12015	NOT11	80
5570310	NOT11_FAS12015	NOT11	153
5570311	NOT11_FAS12015	NOT11	43
5570312	NOT11_FAS12015	NOT11	81
5570313	NOT11_FAS12015	NOT11	78
5570314	NOT11_FAS12015	NOT11	57
5570315	NOT11_FAS12015	NOT11	83
5570316	NOT11_FAS12015	NOT11	45
5570317	NOT11_FAS12015	NOT11	47
5570318	NOT11_FAS12015	NOT11	44
5570319	NOT11_FAS12015	NOT11	78
5570320	NOT11_FAS12015	NOT11	175
5570321	NOT11_FAS12015	NOT11	126
5570322	NOT11_FAS12015	NOT11	99
5570323	NOT11_FAS12015	NOT11	178
5570324	NOT11_FAS12015	NOT11	74
5570325	NOT11_FAS12015	NOT11	44
5570326	NOT11_FAS12015	NOT11	77
5570327	NOT11_FAS12015	NOT11	120
5570328	NOT11_FAS12015	NOT11	77
5570329	NOT11_FAS12015	NOT11	120
5570330	NOT11_FAS12015	NOT11	101
5570331	NOT11_FAS12015	NOT11	109
5570332	NOT11_FAS12015	NOT11	84
5570333	NOT11_FAS12015	NOT11	56
5570334	NOT11_FAS12015	NOT11	107
5570335	NOT11_FAS12015	NOT11	117
5570336	NOT11_FAS12015	NOT11	74
5570337	NOT11_FAS12015	NOT11	377
5570338	NOT11_FAS12015	NOT11	160
5570339	NOT11_FAS12015	NOT11	200
5570340	NOT11_FAS12015	NOT11	135
5570341	NOT11_FAS12015	NOT11	46
5570342	NOT11_FAS12015	NOT11	166
5570343	NOT11_FAS12015	NOT11	66
5570344	NOT11_FAS12015	NOT11	91
5570345	NOT11_FAS12015	NOT11	94
5570346	NOT11_FAS12015	NOT11	54
5570347	NOT11_FAS12015	NOT11	50
5570348	NOT11_FAS12015	NOT11	32
5570349	NOT11_FAS12015	NOT11	133
5570350	NOT11_FAS12015	NOT11	149
5570351	NOT11_FAS12015	NOT11	80
5570352	NOT11_FAS12015	NOT11	153
5570353	NOT11_FAS12015	NOT11	43
5570354	NOT11_FAS12015	NOT11	81
5570355	NOT11_FAS12015	NOT11	78
5570356	NOT11_FAS12015	NOT11	57
5570357	NOT11_FAS12015	NOT11	83
5570358	NOT11_FAS12015	NOT11	45
5570359	NOT11_FAS12015	NOT11	172
5570360	NOT11_FAS12015	NOT11	118
5570361	NOT11_FAS12015	NOT11	45
5570362	NOT11_FAS12015	NOT11	52
5570363	NOT11_FAS12015	NOT11	78
5570364	NOT11_FAS12015	NOT11	57
5570365	NOT11_FAS12015	NOT11	133
5570366	NOT11_FAS12015	NOT11	120
5570367	NOT11_FAS12015	NOT11	66
5570368	NOT11_FAS12015	NOT11	56
5570369	NOT11_FAS12015	NOT11	200
5570370	NOT11_FAS12015	NOT11	32
5570371	NOT11_FAS12015	NOT11	149
5570372	NOT11_FAS12015	NOT11	118
5570373	NOT11_FAS12015	NOT11	45
5570374	NOT11_FAS12015	NOT11	52
5570375	NOT11_FAS12015	NOT11	240
5570376	NOT11_FAS12015	NOT11	166
5570377	NOT11_FAS12015	NOT11	210
5570378	NOT11_FAS12015	NOT11	232
5570379	NOT11_FAS12015	NOT11	126
5570380	NOT11_FAS12015	NOT11	433
5570381	NOT11_FAS12015	NOT11	54
5570382	NOT11_FAS12015	NOT11	255
5570383	NOT11_FAS12015	NOT11	77
5570384	NOT11_FAS12015	NOT11	44
5570385	NOT11_FAS12015	NOT11	172
5570386	NOT11_FAS12015	NOT11	118
5570387	NOT11_FAS12015	NOT11	45
5570388	NOT11_FAS12015	NOT11	99
5570389	NOT11_FAS12015	NOT11	74
5570390	NOT11_FAS12015	NOT11	126
5570391	NOT11_FAS12015	NOT11	78
5570392	NOT11_FAS12015	NOT11	178
5570393	NOT11_FAS12015	NOT11	44
5570394	NOT11_FAS12015	NOT11	175
5570395	NOT11_FAS12015	NOT11	47
5570396	NOT11_FAS12015	NOT11	44
5570397	NOT11_FAS12015	NOT11	77
5570398	NOT11_FAS12015	NOT11	120
5570399	NOT11_FAS12015	NOT11	77
5570400	NOT11_FAS12015	NOT11	120
5570401	NOT11_FAS12015	NOT11	101
5570402	NOT11_FAS12015	NOT11	109
5570403	NOT11_FAS12015	NOT11	84
5570404	NOT11_FAS12015	NOT11	56
5570405	NOT11_FAS12015	NOT11	107
5570406	NOT11_FAS12015	NOT11	117
5570407	NOT11_FAS12015	NOT11	74
5570408	NOT11_FAS12015	NOT11	377
5570409	NOT11_FAS12015	NOT11	160
5570410	NOT11_FAS12015	NOT11	200
5570411	NOT11_FAS12015	NOT11	135
5570412	NOT11_FAS12015	NOT11	46
5570413	NOT11_FAS12015	NOT11	166
5570414	NOT11_FAS12015	NOT11	66
5570415	NOT11_FAS12015	NOT11	91
5570416	NOT11_FAS12015	NOT11	94
5570417	NOT11_FAS12015	NOT11	54
5570418	NOT11_FAS12015	NOT11	50
5570419	NOT11_FAS12015	NOT11	32
5570420	NOT11_FAS12015	NOT11	133
5570421	NOT11_FAS12015	NOT11	149
5570422	NOT11_FAS12015	NOT11	80
5570423	NOT11_FAS12015	NOT11	153
5570424	NOT11_FAS12015	NOT11	43
5570425	NOT11_FAS12015	NOT11	81
5570426	NOT11_FAS12015	NOT11	78
5570427	NOT11_FAS12015	NOT11	57
5570428	NOT11_FAS12015	NOT11	83
5570429	NOT11_FAS12015	NOT11	45
5570430	NOT11_FAS12015	NOT11	172
5570431	NOT11_FAS12015	NOT11	118
5570432	NOT11_FAS12015	NOT11	45
5570433	NOT11_FAS12015	NOT11	52
5570434	NOT11_FAS12015	NOT11	81
5570435	NOT11_FAS12015	NOT11	117
5570436	NOT11_FAS12015	NOT11	44
5570437	NOT11_FAS12015	NOT11	74
5570438	NOT11_FAS12015	NOT11	153
5570439	NOT11_FAS12015	NOT11	126
5570440	NOT11_FAS12015	NOT11	133
5570441	NOT11_FAS12015	NOT11	78
5570442	NOT11_FAS12015	NOT11	120
5570443	NOT11_FAS12015	NOT11	178
5570444	NOT11_FAS12015	NOT11	175
5570445	NOT11_FAS12015	NOT11	57
5570446	NOT11_FAS12015	NOT11	66
5570447	NOT11_FAS12015	NOT11	84
5570448	NOT11_FAS12015	NOT11	54
5570449	NOT11_FAS12015	NOT11	77
5570450	NOT11_FAS12015	NOT11	377
5570451	NOT11_FAS12015	NOT11	50
5570452	NOT11_FAS12015	NOT11	200
5570453	NOT11_FAS12015	NOT11	135
5570454	NOT11_FAS12015	NOT11	99
5570455	NOT11_FAS12015	NOT11	46
5570456	NOT11_FAS12015	NOT11	80
5570457	NOT11_FAS12015	NOT11	32
5570458	NOT11_FAS12015	NOT11	149
5570459	NOT11_FAS12015	NOT11	74
5570460	NOT11_FAS12015	NOT11	94
5570461	NOT11_FAS12015	NOT11	109
5570462	NOT11_FAS12015	NOT11	77
5570463	NOT11_FAS12015	NOT11	83
5570464	NOT11_FAS12015	NOT11	45
5570465	NOT11_FAS12015	NOT11	172
5570466	NOT11_FAS12015	NOT11	118
5570467	NOT11_FAS12015	NOT11	45
5570468	NOT11_FAS12015	NOT11	52
5570469	NOT11_FAS12015	NOT11	172
5570470	NOT11_FAS12015	NOT11	154
5570471	NOT11_FAS12015	NOT11	50
5570472	NOT11_FAS12015	NOT11	60
5570473	NOT11_FAS12015	NOT11	207
5570474	NOT11_FAS12015	NOT11	200
5570475	NOT11_FAS12015	NOT11	83
5570476	NOT11_FAS12015	NOT11	201
5570477	NOT11_FAS12015	NOT11	230
5570478	NOT11_FAS12015	NOT11	83
5570479	NOT11_FAS12015	NOT11	201
5570480	NOT11_FAS12015	NOT11	230
5570481	NOT11_FAS12015	NOT11	46
5570482	NOT11_FAS12015	NOT11	154
5570483	NOT11_FAS12015	NOT11	83
5570484	NOT11_FAS12015	NOT11	60
5570485	NOT11_FAS12015	NOT11	207
5570486	NOT11_FAS12015	NOT11	50
5570487	NOT11_FAS12015	NOT11	200
5570488	NOT11_FAS12015	NOT11	201
5570489	NOT11_FAS12015	NOT11	230
5570490	NOT11_FAS12015	NOT11	200
5570491	NOT11_FAS12015	NOT11	207
5570492	NOT11_FAS12015	NOT11	60
5570493	NOT11_FAS12015	NOT11	50
5570494	NOT11_FAS12015	NOT11	46
5570495	NOT11_FAS12015	NOT11	200
5570496	NOT11_FAS12015	NOT11	154
5570497	NOT11_FAS12015	NOT11	200
5570498	NOT11_FAS12015	NOT11	207
5570499	NOT11_FAS12015	NOT11	60
5570500	NOT11_FAS12015	NOT11	50
5570501	NOT11_FAS12015	NOT11	230
5570502	NOT11_FAS12015	NOT11	154
5570503	NOT11_FAS12015	NOT11	83
5570504	NOT11_FAS12015	NOT11	60
5570505	NOT11_FAS12015	NOT11	50
5570506	NOT11_FAS12015	NOT11	46
5570507	NOT11_FAS12015	NOT11	154
5570508	NOT11_FAS12015	NOT11	46
5570509	NOT11_FAS12015	NOT11	201
5570510	NOT11_FAS12015	NOT11	230
5570511	NOT11_FAS12015	NOT11	207
5570512	NOT11_FAS12015	NOT11	201
5570513	NOT11_FAS12015	NOT11	46
5570514	NOT11_FAS12015	NOT11	83
5570515	NOT11_FAS12015	NOT11	60
5570516	NOT11_FAS12015	NOT11	207
5570517	NOT11_FAS12015	NOT11	50
5570518	NOT11_FAS12015	NOT11	200
5570519	NOT11_FAS12015	NOT11	201
5570520	NOT11_FAS12015	NOT11	230
5570521	NOT11_FAS12015	NOT11	46
5570522	NOT11_FAS12015	NOT11	154
5570523	NOT11_FAS12015	NOT11	169
5570524	NOT11_FAS12015	NOT11	83
5570525	NOT11_FAS12015	NOT11	169
5570526	NOT11_FAS12015	NOT11	169
5570527	NOT11_FAS12015	NOT11	154
5570528	NOT11_FAS12015	NOT11	176
5570529	NOT11_FAS12015	NOT11	113
5570530	NOT11_FAS12015	NOT11	110
5570531	NOT11_FAS12015	NOT11	115
5570532	NOT11_FAS12015	NOT11	150
5570533	NOT11_FAS12015	NOT11	52
5570534	NOT11_FAS12015	NOT11	176
5570535	NOT11_FAS12015	NOT11	113
5570536	NOT11_FAS12015	NOT11	134
5570537	NOT11_FAS12015	NOT11	110
5570538	NOT11_FAS12015	NOT11	115
5570539	NOT11_FAS12015	NOT11	150
5570540	NOT11_FAS12015	NOT11	52
5570541	NOT11_FAS12015	NOT11	163
5570542	NOT11_FAS12015	NOT11	166
5570543	NOT11_FAS12015	NOT11	163
5570544	NOT11_FAS12015	NOT11	166
5570545	NOT11_FAS12015	NOT11	163
5570546	NOT11_FAS12015	NOT11	166
5570547	NOT11_FAS12015	NOT11	166
5570548	NOT11_FAS12015	NOT11	146
5570549	NOT11_FAS12015	NOT11	165
5570550	NOT11_FAS12015	NOT11	43
5570551	NOT11_FAS12015	NOT11	103
5570552	NOT11_FAS12015	NOT11	30
5570553	NOT11_FAS12015	NOT11	80
5570554	NOT11_FAS12015	NOT11	85
5570555	NOT11_FAS12015	NOT11	62
5570556	NOT11_FAS12015	NOT11	42
5570557	NOT11_FAS12015	NOT11	46
5570558	NOT11_FAS12015	NOT11	210
5570559	NOT11_FAS12015	NOT11	127
5570560	NOT11_FAS12015	NOT11	19
5570561	NOT11_FAS12015	NOT11	123
5570562	NOT11_FAS12015	NOT11	191
5570563	NOT11_FAS12015	NOT11	50
5570564	NOT11_FAS12015	NOT11	94
5570565	NOT11_FAS12015	NOT11	79
5570566	NOT11_FAS12015	NOT11	63
5570567	NOT11_FAS12015	NOT11	145
5570568	NOT11_FAS12015	NOT11	85
5570569	NOT11_FAS12015	NOT11	54
5570570	NOT11_FAS12015	NOT11	43
5570571	NOT11_FAS12015	NOT11	57
5570572	NOT11_FAS12015	NOT11	101
5570573	NOT11_FAS12015	NOT11	146
5570574	NOT11_FAS12015	NOT11	213
5570575	NOT11_FAS12015	NOT11	285
5570576	NOT11_FAS12015	NOT11	49
5570577	NOT11_FAS12015	NOT11	115
5570578	NOT11_FAS12015	NOT11	137
5570579	NOT11_FAS12015	NOT11	235
5570580	NOT11_FAS12015	NOT11	67
5570581	NOT11_FAS12015	NOT11	79
5570582	NOT11_FAS12015	NOT11	98
5570583	NOT11_FAS12015	NOT11	154
5570584	NOT11_FAS12015	NOT11	83
5570585	NOT11_FAS12015	NOT11	241
5570586	NOT11_FAS12015	NOT11	137
5570587	NOT11_FAS12015	NOT11	87
5570588	NOT11_FAS12015	NOT11	114
5570589	NOT11_FAS12015	NOT11	71
5570590	NOT11_FAS12015	NOT11	141
5570591	NOT11_FAS12015	NOT11	197
5570592	NOT11_FAS12015	NOT11	82
5570593	NOT11_FAS12015	NOT11	114
5570594	NOT11_FAS12015	NOT11	99
5570595	NOT11_FAS12015	NOT11	109
5570596	NOT11_FAS12015	NOT11	67
5570597	NOT11_FAS12015	NOT11	137
5570598	NOT11_FAS12015	NOT11	114
5570599	NOT11_FAS12015	NOT11	50
5570600	NOT11_FAS12015	NOT11	18
5570601	NOT11_FAS12015	NOT11	115
5570602	NOT11_FAS12015	NOT11	59
5570603	NOT11_FAS12015	NOT11	71
5570604	NOT11_FAS12015	NOT11	50
5570605	NOT11_FAS12015	NOT11	134
5570606	NOT11_FAS12015	NOT11	52
5570607	NOT11_FAS12015	NOT11	50
5570608	NOT11_FAS12015	NOT11	97
5570609	NOT11_FAS12015	NOT11	42
5570610	NOT11_FAS12015	NOT11	94
5570611	NOT11_FAS12015	NOT11	100
5570612	NOT11_FAS12015	NOT11	72
5570613	NOT11_FAS12015	NOT11	64
5570614	NOT11_FAS12015	NOT11	55
5570615	NOT11_FAS12015	NOT11	144
5570616	NOT11_FAS12015	NOT11	86
5570617	NOT11_FAS12015	NOT11	90
5570618	NOT11_FAS12015	NOT11	184
5570619	NOT11_FAS12015	NOT11	61
5570620	NOT11_FAS12015	NOT11	173
5570621	NOT11_FAS12015	NOT11	87
5570622	NOT11_FAS12015	NOT11	131
5570623	NOT11_FAS12015	NOT11	102
5570624	NOT11_FAS12015	NOT11	157
5570625	NOT11_FAS12015	NOT11	48
5570626	NOT11_FAS12015	NOT11	164
5570627	NOT11_FAS12015	NOT11	78
5570628	NOT11_FAS12015	NOT11	92
5570629	NOT11_FAS12015	NOT11	68
5570630	NOT11_FAS12015	NOT11	43
5570631	NOT11_FAS12015	NOT11	105
5570632	NOT11_FAS12015	NOT11	103
5570633	NOT11_FAS12015	NOT11	61
5570634	NOT11_FAS12015	NOT11	336
5570635	NOT11_FAS12015	NOT11	39
5570636	NOT11_FAS12015	NOT11	101
5570637	NOT11_FAS12015	NOT11	95
5570638	NOT11_FAS12015	NOT11	74
5570639	NOT11_FAS12015	NOT11	95
5570640	NOT11_FAS12015	NOT11	69
5570641	NOT11_FAS12015	NOT11	114
5570642	NOT11_FAS12015	NOT11	47
5570643	NOT11_FAS12015	NOT11	50
5570644	NOT11_FAS12015	NOT11	111
5570645	NOT11_FAS12015	NOT11	61
5570646	NOT11_FAS12015	NOT11	112
5570647	NOT11_FAS12015	NOT11	109
5570648	NOT11_FAS12015	NOT11	136
5570649	NOT11_FAS12015	NOT11	83
5570650	NOT11_FAS12015	NOT11	86
5570651	NOT11_FAS12015	NOT11	38
5570652	NOT11_FAS12015	NOT11	128
5570653	NOT11_FAS12015	NOT11	53
5570654	NOT11_FAS12015	NOT11	44
5570655	NOT11_FAS12015	NOT11	162
5570656	NOT11_FAS12015	NOT11	82
5570657	NOT11_FAS12015	NOT11	116
5570658	NOT11_FAS12015	NOT11	82
5570659	NOT11_FAS12015	NOT11	45
5570660	NOT11_FAS12015	NOT11	112
5570661	NOT11_FAS12015	NOT11	127
5570662	NOT11_FAS12015	NOT11	108
5570663	NOT11_FAS12015	NOT11	66
5570664	NOT11_FAS12015	NOT11	137
5570665	NOT11_FAS12015	NOT11	123
5570666	NOT11_FAS12015	NOT11	83
5570667	NOT11_FAS12015	NOT11	55
5570668	NOT11_FAS12015	NOT11	107
5570669	NOT11_FAS12015	NOT11	228
5570670	NOT11_FAS12015	NOT11	76
5570671	NOT11_FAS12015	NOT11	61
5570672	NOT11_FAS12015	NOT11	77
5570673	NOT11_FAS12015	NOT11	119
5570674	NOT11_FAS12015	NOT11	97
5570675	NOT11_FAS12015	NOT11	93
5570676	NOT11_FAS12015	NOT11	125
5570677	NOT11_FAS12015	NOT11	89
5570678	NOT11_FAS12015	NOT11	191
5570679	NOT11_FAS12015	NOT11	132
5570680	NOT11_FAS12015	NOT11	110
5570681	NOT11_FAS12015	NOT11	81
5570682	NOT11_FAS12015	NOT11	125
5570683	NOT11_FAS12015	NOT11	85
5570684	NOT11_FAS12015	NOT11	70
5570685	NOT11_FAS12015	NOT11	80
5570686	NOT11_FAS12015	NOT11	69
5570687	NOT11_FAS12015	NOT11	107
5570688	NOT11_FAS12015	NOT11	59
5570689	NOT11_FAS12015	NOT11	44
5570690	NOT11_FAS12015	NOT11	99
5570691	NOT11_FAS12015	NOT11	79
5570692	NOT11_FAS12015	NOT11	229
5570693	NOT11_FAS12015	NOT11	129
5570694	NOT11_FAS12015	NOT11	155
5570695	NOT11_FAS12015	NOT11	124
5570696	NOT11_FAS12015	NOT11	27
5570697	NOT11_FAS12015	NOT11	39
5570698	NOT11_FAS12015	NOT11	149
5570699	NOT11_FAS12015	NOT11	47
5570700	NOT11_FAS12015	NOT11	39
5570701	NOT11_FAS12015	NOT11	140
5570702	NOT11_FAS12015	NOT11	77
5570703	NOT11_FAS12015	NOT11	138
5570704	NOT11_FAS12015	NOT11	85
5570705	NOT11_FAS12015	NOT11	161
5570706	NOT11_FAS12015	NOT11	111
5570707	NOT11_FAS12015	NOT11	112
5570708	NOT11_FAS12015	NOT11	98
5570709	NOT11_FAS12015	NOT11	69
5570710	NOT11_FAS12015	NOT11	141
5570711	NOT11_FAS12015	NOT11	145
5570712	NOT11_FAS12015	NOT11	118
5570713	NOT11_FAS12015	NOT11	91
5570714	NOT11_FAS12015	NOT11	156
5570715	NOT11_FAS12015	NOT11	102
5570716	NOT11_FAS12015	NOT11	40
5570717	NOT11_FAS12015	NOT11	122
5570718	NOT11_FAS12015	NOT11	96
5570719	NOT11_FAS12015	NOT11	104
5570720	NOT11_FAS12015	NOT11	134
5570721	NOT11_FAS12015	NOT11	161
5570722	NOT11_FAS12015	NOT11	143
5570723	NOT11_FAS12015	NOT11	79
5570724	NOT11_FAS12015	NOT11	72
5570725	NOT11_FAS12015	NOT11	104
5570726	NOT11_FAS12015	NOT11	95
5570727	NOT11_FAS12015	NOT11	119
5570728	NOT11_FAS12015	NOT11	31
5570729	NOT11_FAS12015	NOT11	64
5570730	NOT11_FAS12015	NOT11	93
5570731	NOT11_FAS12015	NOT11	156
5570732	NOT11_FAS12015	NOT11	140
5570733	NOT11_FAS12015	NOT11	79
5570734	NOT11_FAS12015	NOT11	16
5570735	NOT11_FAS12015	NOT11	74
5570736	NOT11_FAS12015	NOT11	69
5570737	NOT11_FAS12015	NOT11	39
5570738	NOT11_FAS12015	NOT11	80
5570739	NOT11_FAS12015	NOT11	102
5570740	NOT11_FAS12015	NOT11	88
5570741	NOT11_FAS12015	NOT11	116
5570742	NOT11_FAS12015	NOT11	189
5570743	NOT11_FAS12015	NOT11	72
5570744	NOT11_FAS12015	NOT11	45
5570745	NOT11_FAS12015	NOT11	109
5570746	NOT11_FAS12015	NOT11	47
5570747	NOT11_FAS12015	NOT11	163
5570748	NOT11_FAS12015	NOT11	144
5570749	NOT11_FAS12015	NOT11	54
5570750	NOT11_FAS12015	NOT11	143
5570751	NOT11_FAS12015	NOT11	107
5570752	NOT11_FAS12015	NOT11	9
5570753	NOT11_FAS12015	NOT11	187
5570754	NOT11_FAS12015	NOT11	52
5570755	NOT11_FAS12015	NOT11	62
5570756	NOT11_FAS12015	NOT11	73
5570757	NOT11_FAS12015	NOT11	53
5570758	NOT11_FAS12015	NOT11	25
5570759	NOT11_FAS12015	NOT11	85
5570760	NOT11_FAS12015	NOT11	126
5570761	NOT11_FAS12015	NOT11	82
5570762	NOT11_FAS12015	NOT11	73
5570763	NOT11_FAS12015	NOT11	51
5570764	NOT11_FAS12015	NOT11	46
5570765	NOT11_FAS12015	NOT11	118
5570766	NOT11_FAS12015	NOT11	152
5570767	NOT11_FAS12015	NOT11	56
5570768	NOT11_FAS12015	NOT11	203
5570769	NOT11_FAS12015	NOT11	113
5570770	NOT11_FAS12015	NOT11	123
5570771	NOT11_FAS12015	NOT11	66
5570772	NOT11_FAS12015	NOT11	61
5570773	NOT11_FAS12015	NOT11	61
5570774	NOT11_FAS12015	NOT11	46
5570775	NOT11_FAS12015	NOT11	153
5570776	NOT11_FAS12015	NOT11	121
5570777	NOT11_FAS12015	NOT11	250
5570778	NOT11_FAS12015	NOT11	97
5570779	NOT11_FAS12015	NOT11	61
5570780	NOT11_FAS12015	NOT11	81
5570781	NOT11_FAS12015	NOT11	75
5570782	NOT11_FAS12015	NOT11	72
5570783	NOT11_FAS12015	NOT11	91
5570784	NOT11_FAS12015	NOT11	140
5570785	NOT11_FAS12015	NOT11	120
5570786	NOT11_FAS12015	NOT11	39
5570787	NOT11_FAS12015	NOT11	156
5570788	NOT11_FAS12015	NOT11	110
5570789	NOT11_FAS12015	NOT11	126
5570790	NOT11_FAS12015	NOT11	216
5570791	NOT11_FAS12015	NOT11	43
5570792	NOT11_FAS12015	NOT11	206
5570793	NOT11_FAS12015	NOT11	57
5570794	NOT11_FAS12015	NOT11	33
5570795	NOT11_FAS12015	NOT11	84
5570796	NOT11_FAS12015	NOT11	182
5570797	NOT11_FAS12015	NOT11	117
5570798	NOT11_FAS12015	NOT11	83
5570799	NOT11_FAS12015	NOT11	114
5570800	NOT11_FAS12015	NOT11	27
5570801	NOT11_FAS12015	NOT11	86
5570802	NOT11_FAS12015	NOT11	71
5570803	NOT11_FAS12015	NOT11	171
5570804	NOT11_FAS12015	NOT11	104
5570805	NOT11_FAS12015	NOT11	9
5570806	NOT11_FAS12015	NOT11	91
5570807	NOT11_FAS12015	NOT11	63
5570808	NOT11_FAS12015	NOT11	152
5570809	NOT11_FAS12015	NOT11	189
5570810	NOT11_FAS12015	NOT11	113
5570811	NOT11_FAS12015	NOT11	163
5570812	NOT11_FAS12015	NOT11	126
5570813	NOT11_FAS12015	NOT11	214
5570814	NOT11_FAS12015	NOT11	140
5570815	NOT11_FAS12015	NOT11	60
5570816	NOT11_FAS12015	NOT11	84
5570817	NOT11_FAS12015	NOT11	53
5570818	NOT11_FAS12015	NOT11	61
5570819	NOT11_FAS12015	NOT11	59
5570820	NOT11_FAS12015	NOT11	116
5570821	NOT11_FAS12015	NOT11	66
5570822	NOT11_FAS12015	NOT11	71
5570823	NOT11_FAS12015	NOT11	108
5570824	NOT11_FAS12015	NOT11	109
5570825	NOT11_FAS12015	NOT11	96
5570826	NOT11_FAS12015	NOT11	132
5570827	NOT11_FAS12015	NOT11	154
5570828	NOT11_FAS12015	NOT11	71
5570829	NOT11_FAS12015	NOT11	94
5570830	NOT11_FAS12015	NOT11	59
5570831	NOT11_FAS12015	NOT11	144
5570832	NOT11_FAS12015	NOT11	25
5570833	NOT11_FAS12015	NOT11	86
5570834	NOT11_FAS12015	NOT11	120
5570835	NOT11_FAS12015	NOT11	134
5570836	NOT11_FAS12015	NOT11	136
5570837	NOT11_FAS12015	NOT11	126
5570838	NOT11_FAS12015	NOT11	58
5570839	NOT11_FAS12015	NOT11	114
5570840	NOT11_FAS12015	NOT11	94
5570841	NOT11_FAS12015	NOT11	32
5570842	NOT11_FAS12015	NOT11	133
5570843	NOT11_FAS12015	NOT11	62
5570844	NOT11_FAS12015	NOT11	51
5570845	NOT11_FAS12015	NOT11	92
5570846	NOT11_FAS12015	NOT11	154
5570847	NOT11_FAS12015	NOT11	105
5570848	NOT11_FAS12015	NOT11	154
5570849	NOT11_FAS12015	NOT11	93
5570850	NOT11_FAS12015	NOT11	158
5570851	NOT11_FAS12015	NOT11	91
5570852	NOT11_FAS12015	NOT11	147
5570853	NOT11_FAS12015	NOT11	102
5570854	NOT11_FAS12015	NOT11	142
5570855	NOT11_FAS12015	NOT11	21
5570856	NOT11_FAS12015	NOT11	83
5570857	NOT11_FAS12015	NOT11	105
5570858	NOT11_FAS12015	NOT11	51
5570859	NOT11_FAS12015	NOT11	162
5570860	NOT11_FAS12015	NOT11	62
5570861	NOT11_FAS12015	NOT11	142
5570862	NOT11_FAS12015	NOT11	90
5570863	NOT11_FAS12015	NOT11	61
5570864	NOT11_FAS12015	NOT11	60
5570865	NOT11_FAS12015	NOT11	126
5570866	NOT11_FAS12015	NOT11	120
5570867	NOT11_FAS12015	NOT11	91
5570868	NOT11_FAS12015	NOT11	40
5570869	NOT11_FAS12015	NOT11	60
5570870	NOT11_FAS12015	NOT11	100
5570871	NOT11_FAS12015	NOT11	225
5570872	NOT11_FAS12015	NOT11	42
5570873	NOT11_FAS12015	NOT11	94
5570874	NOT11_FAS12015	NOT11	133
5570875	NOT11_FAS12015	NOT11	77
5570876	NOT11_FAS12015	NOT11	62
5570877	NOT11_FAS12015	NOT11	80
5570878	NOT11_FAS12015	NOT11	184
5570879	NOT11_FAS12015	NOT11	80
5570880	NOT11_FAS12015	NOT11	67
5570881	NOT11_FAS12015	NOT11	69
5570882	NOT11_FAS12015	NOT11	87
5570883	NOT11_FAS12015	NOT11	171
5570884	NOT11_FAS12015	NOT11	152
5570885	NOT11_FAS12015	NOT11	73
5570886	NOT11_FAS12015	NOT11	106
5570887	NOT11_FAS12015	NOT11	103
5570888	NOT11_FAS12015	NOT11	52
5570889	NOT11_FAS12015	NOT11	123
5570890	NOT11_FAS12015	NOT11	118
5570891	NOT11_FAS12015	NOT11	95
5570892	NOT11_FAS12015	NOT11	117
5570893	NOT11_FAS12015	NOT11	76
5570894	NOT11_FAS12015	NOT11	53
5570895	NOT11_FAS12015	NOT11	67
5570896	NOT11_FAS12015	NOT11	142
5570897	NOT11_FAS12015	NOT11	74
5570898	NOT11_FAS12015	NOT11	187
5570899	NOT11_FAS12015	NOT11	140
5570900	NOT11_FAS12015	NOT11	167
5570901	NOT11_FAS12015	NOT11	38
5570902	NOT11_FAS12015	NOT11	120
5570903	NOT11_FAS12015	NOT11	64
5570904	NOT11_FAS12015	NOT11	137
5570905	NOT11_FAS12015	NOT11	145
5570906	NOT11_FAS12015	NOT11	63
5570907	NOT11_FAS12015	NOT11	52
5570908	NOT11_FAS12015	NOT11	27
5570909	NOT11_FAS12015	NOT11	96
5570910	NOT11_FAS12015	NOT11	164
5570911	NOT11_FAS12015	NOT11	44
5570912	NOT11_FAS12015	NOT11	132
5570913	NOT11_FAS12015	NOT11	67
5570914	NOT11_FAS12015	NOT11	170
5570915	NOT11_FAS12015	NOT11	120
5570916	NOT11_FAS12015	NOT11	120
5570917	NOT11_FAS12015	NOT11	133
5570918	NOT11_FAS12015	NOT11	164
5570919	NOT11_FAS12015	NOT11	96
5570920	NOT11_FAS12015	NOT11	52
5570921	NOT11_FAS12015	NOT11	66
5570922	NOT11_FAS12015	NOT11	109
5570923	NOT11_FAS12015	NOT11	127
5570924	NOT11_FAS12015	NOT11	113
5570925	NOT11_FAS12015	NOT11	45
5570926	NOT11_FAS12015	NOT11	52
5570927	NOT11_FAS12015	NOT11	79
5570928	NOT11_FAS12015	NOT11	112
5570929	NOT11_FAS12015	NOT11	128
5570930	NOT11_FAS12015	NOT11	107
5570931	NOT11_FAS12015	NOT11	60
5570932	NOT11_FAS12015	NOT11	168
5570933	NOT11_FAS12015	NOT11	140
5570934	NOT11_FAS12015	NOT11	74
5570935	NOT11_FAS12015	NOT11	154
5570936	NOT11_FAS12015	NOT11	122
5570937	NOT11_FAS12015	NOT11	79
5570938	NOT11_FAS12015	NOT11	142
5570939	NOT11_FAS12015	NOT11	235
5570940	NOT11_FAS12015	NOT11	186
5570941	NOT11_FAS12015	NOT11	43
5570942	NOT11_FAS12015	NOT11	181
5570943	NOT11_FAS12015	NOT11	50
5570944	NOT11_FAS12015	NOT11	138
5570945	NOT11_FAS12015	NOT11	160
5570946	NOT11_FAS12015	NOT11	98
5570947	NOT11_FAS12015	NOT11	86
5570948	NOT11_FAS12015	NOT11	65
5570949	NOT11_FAS12015	NOT11	134
5570950	NOT11_FAS12015	NOT11	59
5570951	NOT11_FAS12015	NOT11	93
5570952	NOT11_FAS12015	NOT11	85
5570953	NOT11_FAS12015	NOT11	85
5570954	NOT11_FAS12015	NOT11	67
5570955	NOT11_FAS12015	NOT11	137
5570956	NOT11_FAS12015	NOT11	139
5570957	NOT11_FAS12015	NOT11	38
5570958	NOT11_FAS12015	NOT11	237
5570959	NOT11_FAS12015	NOT11	136
5570960	NOT11_FAS12015	NOT11	137
5570961	NOT11_FAS12015	NOT11	122
5570962	NOT11_FAS12015	NOT11	117
5570963	NOT11_FAS12015	NOT11	84
5570964	NOT11_FAS12015	NOT11	140
5570965	NOT11_FAS12015	NOT11	63
5570966	NOT11_FAS12015	NOT11	79
5570967	NOT11_FAS12015	NOT11	77
5570968	NOT11_FAS12015	NOT11	207
5570969	NOT11_FAS12015	NOT11	59
5570970	NOT11_FAS12015	NOT11	92
5570971	NOT11_FAS12015	NOT11	127
5570972	NOT11_FAS12015	NOT11	69
5570973	NOT11_FAS12015	NOT11	84
5570974	NOT11_FAS12015	NOT11	88
5570975	NOT11_FAS12015	NOT11	104
5570976	NOT11_FAS12015	NOT11	35
5570977	NOT11_FAS12015	NOT11	121
5570978	NOT11_FAS12015	NOT11	52
5570979	NOT11_FAS12015	NOT11	87
5570980	NOT11_FAS12015	NOT11	58
5570981	NOT11_FAS12015	NOT11	37
5570982	NOT11_FAS12015	NOT11	112
5570983	NOT11_FAS12015	NOT11	120
5570984	NOT11_FAS12015	NOT11	41
5570985	NOT11_FAS12015	NOT11	25
5570986	NOT11_FAS12015	NOT11	320
5570987	NOT11_FAS12015	NOT11	58
5570988	NOT11_FAS12015	NOT11	94
5570989	NOT11_FAS12015	NOT11	89
5570990	NOT11_FAS12015	NOT11	102
5570991	NOT11_FAS12015	NOT11	90
5570992	NOT11_FAS12015	NOT11	123
5570993	NOT11_FAS12015	NOT11	66
5570994	NOT11_FAS12015	NOT11	140
5570995	NOT11_FAS12015	NOT11	171
5570996	NOT11_FAS12015	NOT11	9
5570997	NOT11_FAS12015	NOT11	117
5570998	NOT11_FAS12015	NOT11	52
5570999	NOT11_FAS12015	NOT11	77
5571000	NOT11_FAS12015	NOT11	57
5571001	NOT11_FAS12015	NOT11	26
5571002	NOT11_FAS12015	NOT11	57
5571003	NOT11_FAS12015	NOT11	128
5571004	NOT11_FAS12015	NOT11	71
5571005	NOT11_FAS12015	NOT11	135
5571006	NOT11_FAS12015	NOT11	132
5571007	NOT11_FAS12015	NOT11	83
5571008	NOT11_FAS12015	NOT11	99
5571009	NOT11_FAS12015	NOT11	49
5571010	NOT11_FAS12015	NOT11	91
5571011	NOT11_FAS12015	NOT11	113
5571012	NOT11_FAS12015	NOT11	27
5571013	NOT11_FAS12015	NOT11	93
5571014	NOT11_FAS12015	NOT11	133
5571015	NOT11_FAS12015	NOT11	128
5571016	NOT11_FAS12015	NOT11	48
5571017	NOT11_FAS12015	NOT11	63
5571018	NOT11_FAS12015	NOT11	96
5571019	NOT11_FAS12015	NOT11	60
5571020	NOT11_FAS12015	NOT11	106
5571021	NOT11_FAS12015	NOT11	9
5571022	NOT11_FAS12015	NOT11	148
5571023	NOT11_FAS12015	NOT11	111
5571024	NOT11_FAS12015	NOT11	72
5571025	NOT11_FAS12015	NOT11	51
5571026	NOT11_FAS12015	NOT11	94
5571027	NOT11_FAS12015	NOT11	66
5571028	NOT11_FAS12015	NOT11	103
5571029	NOT11_FAS12015	NOT11	96
5571030	NOT11_FAS12015	NOT11	59
5571031	NOT11_FAS12015	NOT11	159
5571032	NOT11_FAS12015	NOT11	167
5571033	NOT11_FAS12015	NOT11	65
5571034	NOT11_FAS12015	NOT11	94
5571035	NOT11_FAS12015	NOT11	61
5571036	NOT11_FAS12015	NOT11	227
5571037	NOT11_FAS12015	NOT11	151
5571038	NOT11_FAS12015	NOT11	49
5571039	NOT11_FAS12015	NOT11	103
5571040	NOT11_FAS12015	NOT11	135
5571041	NOT11_FAS12015	NOT11	72
5571042	NOT11_FAS12015	NOT11	57
5571043	NOT11_FAS12015	NOT11	86
5571044	NOT11_FAS12015	NOT11	56
5571045	NOT11_FAS12015	NOT11	55
5571046	NOT11_FAS12015	NOT11	40
5571047	NOT11_FAS12015	NOT11	151
5571048	NOT11_FAS12015	NOT11	70
5571049	NOT11_FAS12015	NOT11	75
5571050	NOT11_FAS12015	NOT11	45
5571051	NOT11_FAS12015	NOT11	134
5571052	NOT11_FAS12015	NOT11	68
5571053	NOT11_FAS12015	NOT11	73
5571054	NOT11_FAS12015	NOT11	40
5571055	NOT11_FAS12015	NOT11	85
5571056	NOT11_FAS12015	NOT11	115
5571057	NOT11_FAS12015	NOT11	59
5571058	NOT11_FAS12015	NOT11	77
5571059	NOT11_FAS12015	NOT11	127
5571060	NOT11_FAS12015	NOT11	76
5571061	NOT11_FAS12015	NOT11	104
5571062	NOT11_FAS12015	NOT11	81
5571063	NOT11_FAS12015	NOT11	59
5571064	NOT11_FAS12015	NOT11	32
5571065	NOT11_FAS12015	NOT11	167
5571066	NOT11_FAS12015	NOT11	76
5571067	NOT11_FAS12015	NOT11	78
5571068	NOT11_FAS12015	NOT11	87
5571069	NOT11_FAS12015	NOT11	99
5571070	NOT11_FAS12015	NOT11	103
5571071	NOT11_FAS12015	NOT11	69
5571072	NOT11_FAS12015	NOT11	237
5571073	NOT11_FAS12015	NOT11	44
5571074	NOT11_FAS12015	NOT11	128
5571075	NOT11_FAS12015	NOT11	130
5571076	NOT11_FAS12015	NOT11	163
5571077	NOT11_FAS12015	NOT11	87
5571078	NOT11_FAS12015	NOT11	86
5571079	NOT11_FAS12015	NOT11	42
5571080	NOT11_FAS12015	NOT11	56
5571081	NOT11_FAS12015	NOT11	88
5571082	NOT11_FAS12015	NOT11	118
5571083	NOT11_FAS12015	NOT11	107
5571084	NOT11_FAS12015	NOT11	129
5571085	NOT11_FAS12015	NOT11	127
5571086	NOT11_FAS12015	NOT11	82
5571087	NOT11_FAS12015	NOT11	142
5571088	NOT11_FAS12015	NOT11	104
5571089	NOT11_FAS12015	NOT11	37
5571090	NOT11_FAS12015	NOT11	85
5571091	NOT11_FAS12015	NOT11	87
5571092	NOT11_FAS12015	NOT11	122
5571093	NOT11_FAS12015	NOT11	53
5571094	NOT11_FAS12015	NOT11	86
5571095	NOT11_FAS12015	NOT11	164
5571096	NOT11_FAS12015	NOT11	54
5571097	NOT11_FAS12015	NOT11	25
5571098	NOT11_FAS12015	NOT11	30
5571099	NOT11_FAS12015	NOT11	29
5571100	NOT11_FAS12015	NOT11	76
5571101	NOT11_FAS12015	NOT11	95
5571102	NOT11_FAS12015	NOT11	50
5571103	NOT11_FAS12015	NOT11	81
5571104	NOT11_FAS12015	NOT11	126
5571105	NOT11_FAS12015	NOT11	168
5571106	NOT11_FAS12015	NOT11	65
5571107	NOT11_FAS12015	NOT11	94
5571108	NOT11_FAS12015	NOT11	73
5571109	NOT11_FAS12015	NOT11	87
5571110	NOT11_FAS12015	NOT11	36
5571111	NOT11_FAS12015	NOT11	135
5571112	NOT11_FAS12015	NOT11	148
5571113	NOT11_FAS12015	NOT11	189
5571114	NOT11_FAS12015	NOT11	143
5571115	NOT11_FAS12015	NOT11	40
5571116	NOT11_FAS12015	NOT11	109
5571117	NOT11_FAS12015	NOT11	174
5571118	NOT11_FAS12015	NOT11	119
5571119	NOT11_FAS12015	NOT11	94
5571120	NOT11_FAS12015	NOT11	213
5571121	NOT11_FAS12015	NOT11	138
5571122	NOT11_FAS12015	NOT11	52
5571123	NOT11_FAS12015	NOT11	37
5571124	NOT11_FAS12015	NOT11	224
5571125	NOT11_FAS12015	NOT11	75
5571126	NOT11_FAS12015	NOT11	67
5571127	NOT11_FAS12015	NOT11	150
5571128	NOT11_FAS12015	NOT11	46
5571129	NOT11_FAS12015	NOT11	55
5571130	NOT11_FAS12015	NOT11	174
5571131	NOT11_FAS12015	NOT11	55
5571132	NOT11_FAS12015	NOT11	56
5571133	NOT11_FAS12015	NOT11	117
5571134	NOT11_FAS12015	NOT11	52
5571135	NOT11_FAS12015	NOT11	76
5571136	NOT11_FAS12015	NOT11	139
5571137	NOT11_FAS12015	NOT11	142
5571138	NOT11_FAS12015	NOT11	157
5571139	NOT11_FAS12015	NOT11	103
5571140	NOT11_FAS12015	NOT11	182
5571141	NOT11_FAS12015	NOT11	58
5571142	NOT11_FAS12015	NOT11	21
5571143	NOT11_FAS12015	NOT11	113
5571144	NOT11_FAS12015	NOT11	168
5571145	NOT11_FAS12015	NOT11	172
5571146	NOT11_FAS12015	NOT11	87
5571147	NOT11_FAS12015	NOT11	81
5571148	NOT11_FAS12015	NOT11	81
5571149	NOT11_FAS12015	NOT11	206
5571150	NOT11_FAS12015	NOT11	126
5571151	NOT11_FAS12015	NOT11	117
5571152	NOT11_FAS12015	NOT11	96
5571153	NOT11_FAS12015	NOT11	107
5571154	NOT11_FAS12015	NOT11	74
5571155	NOT11_FAS12015	NOT11	78
5571156	NOT11_FAS12015	NOT11	93
5571157	NOT11_FAS12015	NOT11	130
5571158	NOT11_FAS12015	NOT11	86
5571159	NOT11_FAS12015	NOT11	33
5571160	NOT11_FAS12015	NOT11	184
5571161	NOT11_FAS12015	NOT11	82
5571162	NOT11_FAS12015	NOT11	74
5571163	NOT11_FAS12015	NOT11	75
5571164	NOT11_FAS12015	NOT11	44
5571165	NOT11_FAS12015	NOT11	10
5571166	NOT11_FAS12015	NOT11	82
5571167	NOT11_FAS12015	NOT11	73
5571168	NOT11_FAS12015	NOT11	75
5571169	NOT11_FAS12015	NOT11	81
5571170	NOT11_FAS12015	NOT11	108
5571171	NOT11_FAS12015	NOT11	113
5571172	NOT11_FAS12015	NOT11	216
5571173	NOT11_FAS12015	NOT11	114
5571174	NOT11_FAS12015	NOT11	88
5571175	NOT11_FAS12015	NOT11	59
5571176	NOT11_FAS12015	NOT11	43
5571177	NOT11_FAS12015	NOT11	163
5571178	NOT11_FAS12015	NOT11	66
5571179	NOT11_FAS12015	NOT11	156
5571180	NOT11_FAS12015	NOT11	75
5571181	NOT11_FAS12015	NOT11	72
5571182	NOT11_FAS12015	NOT11	119
5571183	NOT11_FAS12015	NOT11	165
5571184	NOT11_FAS12015	NOT11	88
5571185	NOT11_FAS12015	NOT11	59
5571186	NOT11_FAS12015	NOT11	61
5571187	NOT11_FAS12015	NOT11	48
5571188	NOT11_FAS12015	NOT11	7
5571189	NOT11_FAS12015	NOT11	86
5571190	NOT11_FAS12015	NOT11	143
5571191	NOT11_FAS12015	NOT11	100
5571192	NOT11_FAS12015	NOT11	147
5571193	NOT11_FAS12015	NOT11	117
5571194	NOT11_FAS12015	NOT11	120
5571195	NOT11_FAS12015	NOT11	87
5571196	NOT11_FAS12015	NOT11	98
5571197	NOT11_FAS12015	NOT11	126
5571198	NOT11_FAS12015	NOT11	148
5571199	NOT11_FAS12015	NOT11	76
5571200	NOT11_FAS12015	NOT11	52
5571201	NOT11_FAS12015	NOT11	116
5571202	NOT11_FAS12015	NOT11	78
5571203	NOT11_FAS12015	NOT11	94
5571204	NOT11_FAS12015	NOT11	74
5571205	NOT11_FAS12015	NOT11	45
5571206	NOT11_FAS12015	NOT11	165
5571207	NOT11_FAS12015	NOT11	85
5571208	NOT11_FAS12015	NOT11	26
5571209	NOT11_FAS12015	NOT11	37
5571210	NOT11_FAS12015	NOT11	32
5571211	NOT11_FAS12015	NOT11	117
5571212	NOT11_FAS12015	NOT11	115
5571213	NOT11_FAS12015	NOT11	60
5571214	NOT11_FAS12015	NOT11	74
5571215	NOT11_FAS12015	NOT11	126
5571216	NOT11_FAS12015	NOT11	157
5571217	NOT11_FAS12015	NOT11	97
5571218	NOT11_FAS12015	NOT11	225
5571219	NOT11_FAS12015	NOT11	75
5571220	NOT11_FAS12015	NOT11	35
5571221	NOT11_FAS12015	NOT11	47
5571222	NOT11_FAS12015	NOT11	117
5571223	NOT11_FAS12015	NOT11	105
5571224	NOT11_FAS12015	NOT11	64
5571225	NOT11_FAS12015	NOT11	63
5571226	NOT11_FAS12015	NOT11	127
5571227	NOT11_FAS12015	NOT11	256
5571228	NOT11_FAS12015	NOT11	192
5571229	NOT11_FAS12015	NOT11	107
5571230	NOT11_FAS12015	NOT11	122
5571231	NOT11_FAS12015	NOT11	112
5571232	NOT11_FAS12015	NOT11	53
5571233	NOT11_FAS12015	NOT11	45
5571234	NOT11_FAS12015	NOT11	121
5571235	NOT11_FAS12015	NOT11	54
5571236	NOT11_FAS12015	NOT11	51
5571237	NOT11_FAS12015	NOT11	47
5571238	NOT11_FAS12015	NOT11	23
5571239	NOT11_FAS12015	NOT11	177
5571240	NOT11_FAS12015	NOT11	203
5571241	NOT11_FAS12015	NOT11	69
5571242	NOT11_FAS12015	NOT11	39
5571243	NOT11_FAS12015	NOT11	116
5571244	NOT11_FAS12015	NOT11	42
5571245	NOT11_FAS12015	NOT11	34
5571246	NOT11_FAS12015	NOT11	123
5571247	NOT11_FAS12015	NOT11	72
5571248	NOT11_FAS12015	NOT11	85
5571249	NOT11_FAS12015	NOT11	101
5571250	NOT11_FAS12015	NOT11	227
5571251	NOT11_FAS12015	NOT11	82
5571252	NOT11_FAS12015	NOT11	113
5571253	NOT11_FAS12015	NOT11	77
5571254	NOT11_FAS12015	NOT11	184
5571255	NOT11_FAS12015	NOT11	109
5571256	NOT11_FAS12015	NOT11	145
5571257	NOT11_FAS12015	NOT11	33
5571258	NOT11_FAS12015	NOT11	60
5571259	NOT11_FAS12015	NOT11	242
5571260	NOT11_FAS12015	NOT11	142
5571261	NOT11_FAS12015	NOT11	148
5571262	NOT11_FAS12015	NOT11	96
5571263	NOT11_FAS12015	NOT11	141
5571264	NOT11_FAS12015	NOT11	83
5571265	NOT11_FAS12015	NOT11	54
5571266	NOT11_FAS12015	NOT11	51
5571267	NOT11_FAS12015	NOT11	189
5571268	NOT11_FAS12015	NOT11	49
5571269	NOT11_FAS12015	NOT11	106
5571270	NOT11_FAS12015	NOT11	177
5571271	NOT11_FAS12015	NOT11	92
5571272	NOT11_FAS12015	NOT11	139
5571273	NOT11_FAS12015	NOT11	61
5571274	NOT11_FAS12015	NOT11	109
5571275	NOT11_FAS12015	NOT11	19
5571276	NOT11_FAS12015	NOT11	252
5571277	NOT11_FAS12015	NOT11	162
5571278	NOT11_FAS12015	NOT11	100
5571279	NOT11_FAS12015	NOT11	93
5571280	NOT11_FAS12015	NOT11	71
5571281	NOT11_FAS12015	NOT11	71
5571282	NOT11_FAS12015	NOT11	131
5571283	NOT11_FAS12015	NOT11	70
5571284	NOT11_FAS12015	NOT11	150
5571285	NOT11_FAS12015	NOT11	90
5571286	NOT11_FAS12015	NOT11	177
5571287	NOT11_FAS12015	NOT11	153
5571288	NOT11_FAS12015	NOT11	67
5571289	NOT11_FAS12015	NOT11	147
5571290	NOT11_FAS12015	NOT11	142
5571291	NOT11_FAS12015	NOT11	87
5571292	NOT11_FAS12015	NOT11	107
5571293	NOT11_FAS12015	NOT11	75
5571294	NOT11_FAS12015	NOT11	126
5571295	NOT11_FAS12015	NOT11	55
5571296	NOT11_FAS12015	NOT11	102
5571297	NOT11_FAS12015	NOT11	143
5571298	NOT11_FAS12015	NOT11	59
5571299	NOT11_FAS12015	NOT11	75
5571300	NOT11_FAS12015	NOT11	97
5571301	NOT11_FAS12015	NOT11	79
5571302	NOT11_FAS12015	NOT11	91
5571303	NOT11_FAS12015	NOT11	74
5571304	NOT11_FAS12015	NOT11	52
5571305	NOT11_FAS12015	NOT11	74
5571306	NOT11_FAS12015	NOT11	108
5571307	NOT11_FAS12015	NOT11	118
5571308	NOT11_FAS12015	NOT11	94
5571309	NOT11_FAS12015	NOT11	95
5571310	NOT11_FAS12015	NOT11	127
5571311	NOT11_FAS12015	NOT11	10
5571312	NOT11_FAS12015	NOT11	56
5571313	NOT11_FAS12015	NOT11	53
5571314	NOT11_FAS12015	NOT11	162
5571315	NOT11_FAS12015	NOT11	80
5571316	NOT11_FAS12015	NOT11	139
5571317	NOT11_FAS12015	NOT11	62
5571318	NOT11_FAS12015	NOT11	191
5571319	NOT11_FAS12015	NOT11	54
5571320	NOT11_FAS12015	NOT11	30
5571321	NOT11_FAS12015	NOT11	42
5571322	NOT11_FAS12015	NOT11	123
5571323	NOT11_FAS12015	NOT11	46
5571324	NOT11_FAS12015	NOT11	85
5571325	NOT11_FAS12015	NOT11	83
5571326	NOT11_FAS12015	NOT11	79
5571327	NOT11_FAS12015	NOT11	108
5571328	NOT11_FAS12015	NOT11	63
5571329	NOT11_FAS12015	NOT11	19
5571330	NOT11_FAS12015	NOT11	47
5571331	NOT11_FAS12015	NOT11	105
5571332	NOT11_FAS12015	NOT11	203
5571333	NOT11_FAS12015	NOT11	37
5571334	NOT11_FAS12015	NOT11	60
5571335	NOT11_FAS12015	NOT11	64
5571336	NOT11_FAS12015	NOT11	107
5571337	NOT11_FAS12015	NOT11	117
5571338	NOT11_FAS12015	NOT11	157
5571339	NOT11_FAS12015	NOT11	256
5571340	NOT11_FAS12015	NOT11	45
5571341	NOT11_FAS12015	NOT11	121
5571342	NOT11_FAS12015	NOT11	45
5571343	NOT11_FAS12015	NOT11	26
5571344	NOT11_FAS12015	NOT11	32
5571345	NOT11_FAS12015	NOT11	74
5571346	NOT11_FAS12015	NOT11	126
5571347	NOT11_FAS12015	NOT11	35
5571348	NOT11_FAS12015	NOT11	63
5571349	NOT11_FAS12015	NOT11	127
5571350	NOT11_FAS12015	NOT11	192
5571351	NOT11_FAS12015	NOT11	177
5571352	NOT11_FAS12015	NOT11	75
5571353	NOT11_FAS12015	NOT11	117
5571354	NOT11_FAS12015	NOT11	122
5571355	NOT11_FAS12015	NOT11	47
5571356	NOT11_FAS12015	NOT11	112
5571357	NOT11_FAS12015	NOT11	23
5571358	NOT11_FAS12015	NOT11	53
5571359	NOT11_FAS12015	NOT11	115
5571360	NOT11_FAS12015	NOT11	225
5571361	NOT11_FAS12015	NOT11	85
5571362	NOT11_FAS12015	NOT11	165
5571363	NOT11_FAS12015	NOT11	51
5571364	NOT11_FAS12015	NOT11	50
5571365	NOT11_FAS12015	NOT11	71
5571366	NOT11_FAS12015	NOT11	18
5571367	NOT11_FAS12015	NOT11	115
5571368	NOT11_FAS12015	NOT11	59
5571369	NOT11_FAS12015	NOT11	71
5571370	NOT11_FAS12015	NOT11	235
5571371	NOT11_FAS12015	NOT11	50
5571372	NOT11_FAS12015	NOT11	134
5571373	NOT11_FAS12015	NOT11	52
5571374	NOT11_FAS12015	NOT11	50
5571375	NOT11_FAS12015	NOT11	97
5571376	NOT11_FAS12015	NOT11	42
5571377	NOT11_FAS12015	NOT11	94
5571378	NOT11_FAS12015	NOT11	100
5571379	NOT11_FAS12015	NOT11	72
5571380	NOT11_FAS12015	NOT11	64
5571381	NOT11_FAS12015	NOT11	67
5571382	NOT11_FAS12015	NOT11	55
5571383	NOT11_FAS12015	NOT11	144
5571384	NOT11_FAS12015	NOT11	86
5571385	NOT11_FAS12015	NOT11	90
5571386	NOT11_FAS12015	NOT11	184
5571387	NOT11_FAS12015	NOT11	61
5571388	NOT11_FAS12015	NOT11	173
5571389	NOT11_FAS12015	NOT11	87
5571390	NOT11_FAS12015	NOT11	131
5571391	NOT11_FAS12015	NOT11	102
5571392	NOT11_FAS12015	NOT11	157
5571393	NOT11_FAS12015	NOT11	48
5571394	NOT11_FAS12015	NOT11	164
5571395	NOT11_FAS12015	NOT11	78
5571396	NOT11_FAS12015	NOT11	92
5571397	NOT11_FAS12015	NOT11	68
5571398	NOT11_FAS12015	NOT11	43
5571399	NOT11_FAS12015	NOT11	105
5571400	NOT11_FAS12015	NOT11	103
5571401	NOT11_FAS12015	NOT11	61
5571402	NOT11_FAS12015	NOT11	79
5571403	NOT11_FAS12015	NOT11	336
5571404	NOT11_FAS12015	NOT11	39
5571405	NOT11_FAS12015	NOT11	101
5571406	NOT11_FAS12015	NOT11	95
5571407	NOT11_FAS12015	NOT11	98
5571408	NOT11_FAS12015	NOT11	74
5571409	NOT11_FAS12015	NOT11	95
5571410	NOT11_FAS12015	NOT11	69
5571411	NOT11_FAS12015	NOT11	114
5571412	NOT11_FAS12015	NOT11	47
5571413	NOT11_FAS12015	NOT11	50
5571414	NOT11_FAS12015	NOT11	111
5571415	NOT11_FAS12015	NOT11	61
5571416	NOT11_FAS12015	NOT11	112
5571417	NOT11_FAS12015	NOT11	109
5571418	NOT11_FAS12015	NOT11	136
5571419	NOT11_FAS12015	NOT11	83
5571420	NOT11_FAS12015	NOT11	109
5571421	NOT11_FAS12015	NOT11	86
5571422	NOT11_FAS12015	NOT11	38
5571423	NOT11_FAS12015	NOT11	128
5571424	NOT11_FAS12015	NOT11	53
5571425	NOT11_FAS12015	NOT11	44
5571426	NOT11_FAS12015	NOT11	162
5571427	NOT11_FAS12015	NOT11	82
5571428	NOT11_FAS12015	NOT11	116
5571429	NOT11_FAS12015	NOT11	82
5571430	NOT11_FAS12015	NOT11	45
5571431	NOT11_FAS12015	NOT11	112
5571432	NOT11_FAS12015	NOT11	127
5571433	NOT11_FAS12015	NOT11	108
5571434	NOT11_FAS12015	NOT11	66
5571435	NOT11_FAS12015	NOT11	137
5571436	NOT11_FAS12015	NOT11	123
5571437	NOT11_FAS12015	NOT11	83
5571438	NOT11_FAS12015	NOT11	55
5571439	NOT11_FAS12015	NOT11	107
5571440	NOT11_FAS12015	NOT11	228
5571441	NOT11_FAS12015	NOT11	76
5571442	NOT11_FAS12015	NOT11	61
5571443	NOT11_FAS12015	NOT11	77
5571444	NOT11_FAS12015	NOT11	154
5571445	NOT11_FAS12015	NOT11	119
5571446	NOT11_FAS12015	NOT11	97
5571447	NOT11_FAS12015	NOT11	93
5571448	NOT11_FAS12015	NOT11	285
5571449	NOT11_FAS12015	NOT11	125
5571450	NOT11_FAS12015	NOT11	89
5571451	NOT11_FAS12015	NOT11	141
5571452	NOT11_FAS12015	NOT11	191
5571453	NOT11_FAS12015	NOT11	132
5571454	NOT11_FAS12015	NOT11	110
5571455	NOT11_FAS12015	NOT11	81
5571456	NOT11_FAS12015	NOT11	125
5571457	NOT11_FAS12015	NOT11	85
5571458	NOT11_FAS12015	NOT11	70
5571459	NOT11_FAS12015	NOT11	80
5571460	NOT11_FAS12015	NOT11	69
5571461	NOT11_FAS12015	NOT11	107
5571462	NOT11_FAS12015	NOT11	59
5571463	NOT11_FAS12015	NOT11	44
5571464	NOT11_FAS12015	NOT11	99
5571465	NOT11_FAS12015	NOT11	79
5571466	NOT11_FAS12015	NOT11	229
5571467	NOT11_FAS12015	NOT11	129
5571468	NOT11_FAS12015	NOT11	124
5571469	NOT11_FAS12015	NOT11	27
5571470	NOT11_FAS12015	NOT11	149
5571471	NOT11_FAS12015	NOT11	47
5571472	NOT11_FAS12015	NOT11	39
5571473	NOT11_FAS12015	NOT11	140
5571474	NOT11_FAS12015	NOT11	77
5571475	NOT11_FAS12015	NOT11	138
5571476	NOT11_FAS12015	NOT11	85
5571477	NOT11_FAS12015	NOT11	161
5571478	NOT11_FAS12015	NOT11	111
5571479	NOT11_FAS12015	NOT11	112
5571480	NOT11_FAS12015	NOT11	98
5571481	NOT11_FAS12015	NOT11	69
5571482	NOT11_FAS12015	NOT11	141
5571483	NOT11_FAS12015	NOT11	145
5571484	NOT11_FAS12015	NOT11	118
5571485	NOT11_FAS12015	NOT11	91
5571486	NOT11_FAS12015	NOT11	156
5571487	NOT11_FAS12015	NOT11	102
5571488	NOT11_FAS12015	NOT11	40
5571489	NOT11_FAS12015	NOT11	122
5571490	NOT11_FAS12015	NOT11	96
5571491	NOT11_FAS12015	NOT11	104
5571492	NOT11_FAS12015	NOT11	134
5571493	NOT11_FAS12015	NOT11	161
5571494	NOT11_FAS12015	NOT11	143
5571495	NOT11_FAS12015	NOT11	79
5571496	NOT11_FAS12015	NOT11	72
5571497	NOT11_FAS12015	NOT11	104
5571498	NOT11_FAS12015	NOT11	95
5571499	NOT11_FAS12015	NOT11	119
5571500	NOT11_FAS12015	NOT11	31
5571501	NOT11_FAS12015	NOT11	64
5571502	NOT11_FAS12015	NOT11	101
5571503	NOT11_FAS12015	NOT11	93
5571504	NOT11_FAS12015	NOT11	49
5571505	NOT11_FAS12015	NOT11	156
5571506	NOT11_FAS12015	NOT11	140
5571507	NOT11_FAS12015	NOT11	79
5571508	NOT11_FAS12015	NOT11	16
5571509	NOT11_FAS12015	NOT11	74
5571510	NOT11_FAS12015	NOT11	69
5571511	NOT11_FAS12015	NOT11	39
5571512	NOT11_FAS12015	NOT11	80
5571513	NOT11_FAS12015	NOT11	102
5571514	NOT11_FAS12015	NOT11	88
5571515	NOT11_FAS12015	NOT11	116
5571516	NOT11_FAS12015	NOT11	189
5571517	NOT11_FAS12015	NOT11	72
5571518	NOT11_FAS12015	NOT11	45
5571519	NOT11_FAS12015	NOT11	109
5571520	NOT11_FAS12015	NOT11	47
5571521	NOT11_FAS12015	NOT11	163
5571522	NOT11_FAS12015	NOT11	144
5571523	NOT11_FAS12015	NOT11	54
5571524	NOT11_FAS12015	NOT11	143
5571525	NOT11_FAS12015	NOT11	107
5571526	NOT11_FAS12015	NOT11	9
5571527	NOT11_FAS12015	NOT11	187
5571528	NOT11_FAS12015	NOT11	52
5571529	NOT11_FAS12015	NOT11	62
5571530	NOT11_FAS12015	NOT11	73
5571531	NOT11_FAS12015	NOT11	53
5571532	NOT11_FAS12015	NOT11	25
5571533	NOT11_FAS12015	NOT11	85
5571534	NOT11_FAS12015	NOT11	213
5571535	NOT11_FAS12015	NOT11	126
5571536	NOT11_FAS12015	NOT11	82
5571537	NOT11_FAS12015	NOT11	73
5571538	NOT11_FAS12015	NOT11	51
5571539	NOT11_FAS12015	NOT11	46
5571540	NOT11_FAS12015	NOT11	118
5571541	NOT11_FAS12015	NOT11	152
5571542	NOT11_FAS12015	NOT11	56
5571543	NOT11_FAS12015	NOT11	203
5571544	NOT11_FAS12015	NOT11	113
5571545	NOT11_FAS12015	NOT11	123
5571546	NOT11_FAS12015	NOT11	66
5571547	NOT11_FAS12015	NOT11	61
5571548	NOT11_FAS12015	NOT11	61
5571549	NOT11_FAS12015	NOT11	46
5571550	NOT11_FAS12015	NOT11	153
5571551	NOT11_FAS12015	NOT11	121
5571552	NOT11_FAS12015	NOT11	250
5571553	NOT11_FAS12015	NOT11	97
5571554	NOT11_FAS12015	NOT11	61
5571555	NOT11_FAS12015	NOT11	81
5571556	NOT11_FAS12015	NOT11	75
5571557	NOT11_FAS12015	NOT11	72
5571558	NOT11_FAS12015	NOT11	91
5571559	NOT11_FAS12015	NOT11	140
5571560	NOT11_FAS12015	NOT11	120
5571561	NOT11_FAS12015	NOT11	39
5571562	NOT11_FAS12015	NOT11	156
5571563	NOT11_FAS12015	NOT11	110
5571564	NOT11_FAS12015	NOT11	126
5571565	NOT11_FAS12015	NOT11	216
5571566	NOT11_FAS12015	NOT11	43
5571567	NOT11_FAS12015	NOT11	206
5571568	NOT11_FAS12015	NOT11	57
5571569	NOT11_FAS12015	NOT11	33
5571570	NOT11_FAS12015	NOT11	84
5571571	NOT11_FAS12015	NOT11	182
5571572	NOT11_FAS12015	NOT11	117
5571573	NOT11_FAS12015	NOT11	83
5571574	NOT11_FAS12015	NOT11	114
5571575	NOT11_FAS12015	NOT11	27
5571576	NOT11_FAS12015	NOT11	86
5571577	NOT11_FAS12015	NOT11	71
5571578	NOT11_FAS12015	NOT11	171
5571579	NOT11_FAS12015	NOT11	104
5571580	NOT11_FAS12015	NOT11	9
5571581	NOT11_FAS12015	NOT11	91
5571582	NOT11_FAS12015	NOT11	63
5571583	NOT11_FAS12015	NOT11	152
5571584	NOT11_FAS12015	NOT11	189
5571585	NOT11_FAS12015	NOT11	113
5571586	NOT11_FAS12015	NOT11	163
5571587	NOT11_FAS12015	NOT11	126
5571588	NOT11_FAS12015	NOT11	214
5571589	NOT11_FAS12015	NOT11	140
5571590	NOT11_FAS12015	NOT11	60
5571591	NOT11_FAS12015	NOT11	84
5571592	NOT11_FAS12015	NOT11	53
5571593	NOT11_FAS12015	NOT11	61
5571594	NOT11_FAS12015	NOT11	59
5571595	NOT11_FAS12015	NOT11	116
5571596	NOT11_FAS12015	NOT11	66
5571597	NOT11_FAS12015	NOT11	71
5571598	NOT11_FAS12015	NOT11	108
5571599	NOT11_FAS12015	NOT11	109
5571600	NOT11_FAS12015	NOT11	96
5571601	NOT11_FAS12015	NOT11	197
5571602	NOT11_FAS12015	NOT11	132
5571603	NOT11_FAS12015	NOT11	154
5571604	NOT11_FAS12015	NOT11	71
5571605	NOT11_FAS12015	NOT11	94
5571606	NOT11_FAS12015	NOT11	59
5571607	NOT11_FAS12015	NOT11	144
5571608	NOT11_FAS12015	NOT11	25
5571609	NOT11_FAS12015	NOT11	86
5571610	NOT11_FAS12015	NOT11	120
5571611	NOT11_FAS12015	NOT11	134
5571612	NOT11_FAS12015	NOT11	136
5571613	NOT11_FAS12015	NOT11	126
5571614	NOT11_FAS12015	NOT11	58
5571615	NOT11_FAS12015	NOT11	114
5571616	NOT11_FAS12015	NOT11	94
5571617	NOT11_FAS12015	NOT11	32
5571618	NOT11_FAS12015	NOT11	133
5571619	NOT11_FAS12015	NOT11	62
5571620	NOT11_FAS12015	NOT11	51
5571621	NOT11_FAS12015	NOT11	92
5571622	NOT11_FAS12015	NOT11	154
5571623	NOT11_FAS12015	NOT11	105
5571624	NOT11_FAS12015	NOT11	154
5571625	NOT11_FAS12015	NOT11	93
5571626	NOT11_FAS12015	NOT11	158
5571627	NOT11_FAS12015	NOT11	91
5571628	NOT11_FAS12015	NOT11	147
5571629	NOT11_FAS12015	NOT11	102
5571630	NOT11_FAS12015	NOT11	142
5571631	NOT11_FAS12015	NOT11	21
5571632	NOT11_FAS12015	NOT11	83
5571633	NOT11_FAS12015	NOT11	105
5571634	NOT11_FAS12015	NOT11	51
5571635	NOT11_FAS12015	NOT11	162
5571636	NOT11_FAS12015	NOT11	62
5571637	NOT11_FAS12015	NOT11	142
5571638	NOT11_FAS12015	NOT11	90
5571639	NOT11_FAS12015	NOT11	61
5571640	NOT11_FAS12015	NOT11	60
5571641	NOT11_FAS12015	NOT11	126
5571642	NOT11_FAS12015	NOT11	120
5571643	NOT11_FAS12015	NOT11	91
5571644	NOT11_FAS12015	NOT11	40
5571645	NOT11_FAS12015	NOT11	60
5571646	NOT11_FAS12015	NOT11	100
5571647	NOT11_FAS12015	NOT11	225
5571648	NOT11_FAS12015	NOT11	42
5571649	NOT11_FAS12015	NOT11	94
5571650	NOT11_FAS12015	NOT11	133
5571651	NOT11_FAS12015	NOT11	77
5571652	NOT11_FAS12015	NOT11	62
5571653	NOT11_FAS12015	NOT11	80
5571654	NOT11_FAS12015	NOT11	184
5571655	NOT11_FAS12015	NOT11	80
5571656	NOT11_FAS12015	NOT11	67
5571657	NOT11_FAS12015	NOT11	69
5571658	NOT11_FAS12015	NOT11	87
5571659	NOT11_FAS12015	NOT11	171
5571660	NOT11_FAS12015	NOT11	73
5571661	NOT11_FAS12015	NOT11	106
5571662	NOT11_FAS12015	NOT11	103
5571663	NOT11_FAS12015	NOT11	52
5571664	NOT11_FAS12015	NOT11	123
5571665	NOT11_FAS12015	NOT11	118
5571666	NOT11_FAS12015	NOT11	95
5571667	NOT11_FAS12015	NOT11	117
5571668	NOT11_FAS12015	NOT11	76
5571669	NOT11_FAS12015	NOT11	53
5571670	NOT11_FAS12015	NOT11	67
5571671	NOT11_FAS12015	NOT11	142
5571672	NOT11_FAS12015	NOT11	74
5571673	NOT11_FAS12015	NOT11	187
5571674	NOT11_FAS12015	NOT11	140
5571675	NOT11_FAS12015	NOT11	167
5571676	NOT11_FAS12015	NOT11	38
5571677	NOT11_FAS12015	NOT11	120
5571678	NOT11_FAS12015	NOT11	64
5571679	NOT11_FAS12015	NOT11	137
5571680	NOT11_FAS12015	NOT11	145
5571681	NOT11_FAS12015	NOT11	63
5571682	NOT11_FAS12015	NOT11	52
5571683	NOT11_FAS12015	NOT11	27
5571684	NOT11_FAS12015	NOT11	96
5571685	NOT11_FAS12015	NOT11	164
5571686	NOT11_FAS12015	NOT11	44
5571687	NOT11_FAS12015	NOT11	132
5571688	NOT11_FAS12015	NOT11	67
5571689	NOT11_FAS12015	NOT11	170
5571690	NOT11_FAS12015	NOT11	120
5571691	NOT11_FAS12015	NOT11	120
5571692	NOT11_FAS12015	NOT11	133
5571693	NOT11_FAS12015	NOT11	97
5571694	NOT11_FAS12015	NOT11	146
5571695	NOT11_FAS12015	NOT11	164
5571696	NOT11_FAS12015	NOT11	82
5571697	NOT11_FAS12015	NOT11	96
5571698	NOT11_FAS12015	NOT11	114
5571699	NOT11_FAS12015	NOT11	52
5571700	NOT11_FAS12015	NOT11	66
5571701	NOT11_FAS12015	NOT11	109
5571702	NOT11_FAS12015	NOT11	127
5571703	NOT11_FAS12015	NOT11	113
5571704	NOT11_FAS12015	NOT11	45
5571705	NOT11_FAS12015	NOT11	52
5571706	NOT11_FAS12015	NOT11	79
5571707	NOT11_FAS12015	NOT11	112
5571708	NOT11_FAS12015	NOT11	128
5571709	NOT11_FAS12015	NOT11	107
5571710	NOT11_FAS12015	NOT11	60
5571711	NOT11_FAS12015	NOT11	168
5571712	NOT11_FAS12015	NOT11	140
5571713	NOT11_FAS12015	NOT11	74
5571714	NOT11_FAS12015	NOT11	154
5571715	NOT11_FAS12015	NOT11	122
5571716	NOT11_FAS12015	NOT11	79
5571717	NOT11_FAS12015	NOT11	142
5571718	NOT11_FAS12015	NOT11	235
5571719	NOT11_FAS12015	NOT11	186
5571720	NOT11_FAS12015	NOT11	43
5571721	NOT11_FAS12015	NOT11	181
5571722	NOT11_FAS12015	NOT11	50
5571723	NOT11_FAS12015	NOT11	138
5571724	NOT11_FAS12015	NOT11	160
5571725	NOT11_FAS12015	NOT11	98
5571726	NOT11_FAS12015	NOT11	86
5571727	NOT11_FAS12015	NOT11	65
5571728	NOT11_FAS12015	NOT11	134
5571729	NOT11_FAS12015	NOT11	59
5571730	NOT11_FAS12015	NOT11	93
5571731	NOT11_FAS12015	NOT11	85
5571732	NOT11_FAS12015	NOT11	85
5571733	NOT11_FAS12015	NOT11	67
5571734	NOT11_FAS12015	NOT11	137
5571735	NOT11_FAS12015	NOT11	139
5571736	NOT11_FAS12015	NOT11	38
5571737	NOT11_FAS12015	NOT11	237
5571738	NOT11_FAS12015	NOT11	136
5571739	NOT11_FAS12015	NOT11	137
5571740	NOT11_FAS12015	NOT11	122
5571741	NOT11_FAS12015	NOT11	117
5571742	NOT11_FAS12015	NOT11	84
5571743	NOT11_FAS12015	NOT11	140
5571744	NOT11_FAS12015	NOT11	63
5571745	NOT11_FAS12015	NOT11	79
5571746	NOT11_FAS12015	NOT11	77
5571747	NOT11_FAS12015	NOT11	207
5571748	NOT11_FAS12015	NOT11	59
5571749	NOT11_FAS12015	NOT11	92
5571750	NOT11_FAS12015	NOT11	127
5571751	NOT11_FAS12015	NOT11	69
5571752	NOT11_FAS12015	NOT11	84
5571753	NOT11_FAS12015	NOT11	88
5571754	NOT11_FAS12015	NOT11	67
5571755	NOT11_FAS12015	NOT11	104
5571756	NOT11_FAS12015	NOT11	35
5571757	NOT11_FAS12015	NOT11	121
5571758	NOT11_FAS12015	NOT11	52
5571759	NOT11_FAS12015	NOT11	87
5571760	NOT11_FAS12015	NOT11	58
5571761	NOT11_FAS12015	NOT11	37
5571762	NOT11_FAS12015	NOT11	112
5571763	NOT11_FAS12015	NOT11	120
5571764	NOT11_FAS12015	NOT11	41
5571765	NOT11_FAS12015	NOT11	25
5571766	NOT11_FAS12015	NOT11	320
5571767	NOT11_FAS12015	NOT11	58
5571768	NOT11_FAS12015	NOT11	94
5571769	NOT11_FAS12015	NOT11	89
5571770	NOT11_FAS12015	NOT11	102
5571771	NOT11_FAS12015	NOT11	90
5571772	NOT11_FAS12015	NOT11	123
5571773	NOT11_FAS12015	NOT11	241
5571774	NOT11_FAS12015	NOT11	66
5571775	NOT11_FAS12015	NOT11	140
5571776	NOT11_FAS12015	NOT11	137
5571777	NOT11_FAS12015	NOT11	171
5571778	NOT11_FAS12015	NOT11	9
5571779	NOT11_FAS12015	NOT11	117
5571780	NOT11_FAS12015	NOT11	52
5571781	NOT11_FAS12015	NOT11	77
5571782	NOT11_FAS12015	NOT11	57
5571783	NOT11_FAS12015	NOT11	26
5571784	NOT11_FAS12015	NOT11	57
5571785	NOT11_FAS12015	NOT11	128
5571786	NOT11_FAS12015	NOT11	71
5571787	NOT11_FAS12015	NOT11	135
5571788	NOT11_FAS12015	NOT11	132
5571789	NOT11_FAS12015	NOT11	83
5571790	NOT11_FAS12015	NOT11	99
5571791	NOT11_FAS12015	NOT11	49
5571792	NOT11_FAS12015	NOT11	91
5571793	NOT11_FAS12015	NOT11	113
5571794	NOT11_FAS12015	NOT11	27
5571795	NOT11_FAS12015	NOT11	93
5571796	NOT11_FAS12015	NOT11	133
5571797	NOT11_FAS12015	NOT11	128
5571798	NOT11_FAS12015	NOT11	48
5571799	NOT11_FAS12015	NOT11	63
5571800	NOT11_FAS12015	NOT11	96
5571801	NOT11_FAS12015	NOT11	60
5571802	NOT11_FAS12015	NOT11	106
5571803	NOT11_FAS12015	NOT11	9
5571804	NOT11_FAS12015	NOT11	148
5571805	NOT11_FAS12015	NOT11	111
5571806	NOT11_FAS12015	NOT11	72
5571807	NOT11_FAS12015	NOT11	51
5571808	NOT11_FAS12015	NOT11	94
5571809	NOT11_FAS12015	NOT11	66
5571810	NOT11_FAS12015	NOT11	103
5571811	NOT11_FAS12015	NOT11	96
5571812	NOT11_FAS12015	NOT11	59
5571813	NOT11_FAS12015	NOT11	159
5571814	NOT11_FAS12015	NOT11	167
5571815	NOT11_FAS12015	NOT11	65
5571816	NOT11_FAS12015	NOT11	94
5571817	NOT11_FAS12015	NOT11	61
5571818	NOT11_FAS12015	NOT11	227
5571819	NOT11_FAS12015	NOT11	151
5571820	NOT11_FAS12015	NOT11	49
5571821	NOT11_FAS12015	NOT11	103
5571822	NOT11_FAS12015	NOT11	135
5571823	NOT11_FAS12015	NOT11	72
5571824	NOT11_FAS12015	NOT11	57
5571825	NOT11_FAS12015	NOT11	86
5571826	NOT11_FAS12015	NOT11	56
5571827	NOT11_FAS12015	NOT11	55
5571828	NOT11_FAS12015	NOT11	40
5571829	NOT11_FAS12015	NOT11	151
5571830	NOT11_FAS12015	NOT11	70
5571831	NOT11_FAS12015	NOT11	75
5571832	NOT11_FAS12015	NOT11	45
5571833	NOT11_FAS12015	NOT11	134
5571834	NOT11_FAS12015	NOT11	68
5571835	NOT11_FAS12015	NOT11	73
5571836	NOT11_FAS12015	NOT11	40
5571837	NOT11_FAS12015	NOT11	85
5571838	NOT11_FAS12015	NOT11	115
5571839	NOT11_FAS12015	NOT11	59
5571840	NOT11_FAS12015	NOT11	77
5571841	NOT11_FAS12015	NOT11	127
5571842	NOT11_FAS12015	NOT11	76
5571843	NOT11_FAS12015	NOT11	104
5571844	NOT11_FAS12015	NOT11	81
5571845	NOT11_FAS12015	NOT11	59
5571846	NOT11_FAS12015	NOT11	32
5571847	NOT11_FAS12015	NOT11	167
5571848	NOT11_FAS12015	NOT11	76
5571849	NOT11_FAS12015	NOT11	78
5571850	NOT11_FAS12015	NOT11	87
5571851	NOT11_FAS12015	NOT11	99
5571852	NOT11_FAS12015	NOT11	103
5571853	NOT11_FAS12015	NOT11	69
5571854	NOT11_FAS12015	NOT11	237
5571855	NOT11_FAS12015	NOT11	44
5571856	NOT11_FAS12015	NOT11	128
5571857	NOT11_FAS12015	NOT11	130
5571858	NOT11_FAS12015	NOT11	163
5571859	NOT11_FAS12015	NOT11	87
5571860	NOT11_FAS12015	NOT11	86
5571861	NOT11_FAS12015	NOT11	42
5571862	NOT11_FAS12015	NOT11	56
5571863	NOT11_FAS12015	NOT11	88
5571864	NOT11_FAS12015	NOT11	118
5571865	NOT11_FAS12015	NOT11	107
5571866	NOT11_FAS12015	NOT11	129
5571867	NOT11_FAS12015	NOT11	127
5571868	NOT11_FAS12015	NOT11	82
5571869	NOT11_FAS12015	NOT11	137
5571870	NOT11_FAS12015	NOT11	142
5571871	NOT11_FAS12015	NOT11	104
5571872	NOT11_FAS12015	NOT11	85
5571873	NOT11_FAS12015	NOT11	87
5571874	NOT11_FAS12015	NOT11	122
5571875	NOT11_FAS12015	NOT11	53
5571876	NOT11_FAS12015	NOT11	86
5571877	NOT11_FAS12015	NOT11	164
5571878	NOT11_FAS12015	NOT11	54
5571879	NOT11_FAS12015	NOT11	25
5571880	NOT11_FAS12015	NOT11	30
5571881	NOT11_FAS12015	NOT11	29
5571882	NOT11_FAS12015	NOT11	76
5571883	NOT11_FAS12015	NOT11	95
5571884	NOT11_FAS12015	NOT11	50
5571885	NOT11_FAS12015	NOT11	81
5571886	NOT11_FAS12015	NOT11	126
5571887	NOT11_FAS12015	NOT11	168
5571888	NOT11_FAS12015	NOT11	65
5571889	NOT11_FAS12015	NOT11	94
5571890	NOT11_FAS12015	NOT11	73
5571891	NOT11_FAS12015	NOT11	87
5571892	NOT11_FAS12015	NOT11	36
5571893	NOT11_FAS12015	NOT11	135
5571894	NOT11_FAS12015	NOT11	87
5571895	NOT11_FAS12015	NOT11	148
5571896	NOT11_FAS12015	NOT11	189
5571897	NOT11_FAS12015	NOT11	143
5571898	NOT11_FAS12015	NOT11	40
5571899	NOT11_FAS12015	NOT11	109
5571900	NOT11_FAS12015	NOT11	174
5571901	NOT11_FAS12015	NOT11	119
5571902	NOT11_FAS12015	NOT11	137
5571903	NOT11_FAS12015	NOT11	94
5571904	NOT11_FAS12015	NOT11	213
5571905	NOT11_FAS12015	NOT11	138
5571906	NOT11_FAS12015	NOT11	52
5571907	NOT11_FAS12015	NOT11	37
5571908	NOT11_FAS12015	NOT11	224
5571909	NOT11_FAS12015	NOT11	75
5571910	NOT11_FAS12015	NOT11	67
5571911	NOT11_FAS12015	NOT11	150
5571912	NOT11_FAS12015	NOT11	46
5571913	NOT11_FAS12015	NOT11	55
5571914	NOT11_FAS12015	NOT11	174
5571915	NOT11_FAS12015	NOT11	55
5571916	NOT11_FAS12015	NOT11	56
5571917	NOT11_FAS12015	NOT11	117
5571918	NOT11_FAS12015	NOT11	52
5571919	NOT11_FAS12015	NOT11	76
5571920	NOT11_FAS12015	NOT11	139
5571921	NOT11_FAS12015	NOT11	142
5571922	NOT11_FAS12015	NOT11	157
5571923	NOT11_FAS12015	NOT11	103
5571924	NOT11_FAS12015	NOT11	182
5571925	NOT11_FAS12015	NOT11	58
5571926	NOT11_FAS12015	NOT11	21
5571927	NOT11_FAS12015	NOT11	113
5571928	NOT11_FAS12015	NOT11	168
5571929	NOT11_FAS12015	NOT11	172
5571930	NOT11_FAS12015	NOT11	87
5571931	NOT11_FAS12015	NOT11	81
5571932	NOT11_FAS12015	NOT11	114
5571933	NOT11_FAS12015	NOT11	81
5571934	NOT11_FAS12015	NOT11	206
5571935	NOT11_FAS12015	NOT11	126
5571936	NOT11_FAS12015	NOT11	117
5571937	NOT11_FAS12015	NOT11	96
5571938	NOT11_FAS12015	NOT11	107
5571939	NOT11_FAS12015	NOT11	99
5571940	NOT11_FAS12015	NOT11	74
5571941	NOT11_FAS12015	NOT11	78
5571942	NOT11_FAS12015	NOT11	93
5571943	NOT11_FAS12015	NOT11	57
5571944	NOT11_FAS12015	NOT11	130
5571945	NOT11_FAS12015	NOT11	86
5571946	NOT11_FAS12015	NOT11	33
5571947	NOT11_FAS12015	NOT11	184
5571948	NOT11_FAS12015	NOT11	82
5571949	NOT11_FAS12015	NOT11	75
5571950	NOT11_FAS12015	NOT11	10
5571951	NOT11_FAS12015	NOT11	54
5571952	NOT11_FAS12015	NOT11	82
5571953	NOT11_FAS12015	NOT11	73
5571954	NOT11_FAS12015	NOT11	75
5571955	NOT11_FAS12015	NOT11	81
5571956	NOT11_FAS12015	NOT11	108
5571957	NOT11_FAS12015	NOT11	113
5571958	NOT11_FAS12015	NOT11	216
5571959	NOT11_FAS12015	NOT11	114
5571960	NOT11_FAS12015	NOT11	88
5571961	NOT11_FAS12015	NOT11	59
5571962	NOT11_FAS12015	NOT11	43
5571963	NOT11_FAS12015	NOT11	163
5571964	NOT11_FAS12015	NOT11	66
5571965	NOT11_FAS12015	NOT11	156
5571966	NOT11_FAS12015	NOT11	75
5571967	NOT11_FAS12015	NOT11	72
5571968	NOT11_FAS12015	NOT11	119
5571969	NOT11_FAS12015	NOT11	165
5571970	NOT11_FAS12015	NOT11	88
5571971	NOT11_FAS12015	NOT11	59
5571972	NOT11_FAS12015	NOT11	61
5571973	NOT11_FAS12015	NOT11	48
5571974	NOT11_FAS12015	NOT11	7
5571975	NOT11_FAS12015	NOT11	86
5571976	NOT11_FAS12015	NOT11	143
5571977	NOT11_FAS12015	NOT11	100
5571978	NOT11_FAS12015	NOT11	147
5571979	NOT11_FAS12015	NOT11	117
5571980	NOT11_FAS12015	NOT11	120
5571981	NOT11_FAS12015	NOT11	87
5571982	NOT11_FAS12015	NOT11	98
5571983	NOT11_FAS12015	NOT11	126
5571984	NOT11_FAS12015	NOT11	148
5571985	NOT11_FAS12015	NOT11	76
5571986	NOT11_FAS12015	NOT11	52
5571987	NOT11_FAS12015	NOT11	116
5571988	NOT11_FAS12015	NOT11	78
5571989	NOT11_FAS12015	NOT11	94
5571990	NOT11_FAS12015	NOT11	74
5571991	NOT11_FAS12015	NOT11	69
5571992	NOT11_FAS12015	NOT11	39
5571993	NOT11_FAS12015	NOT11	83
5571994	NOT11_FAS12015	NOT11	116
5571995	NOT11_FAS12015	NOT11	42
5571996	NOT11_FAS12015	NOT11	34
5571997	NOT11_FAS12015	NOT11	123
5571998	NOT11_FAS12015	NOT11	72
5571999	NOT11_FAS12015	NOT11	115
5572000	NOT11_FAS12015	NOT11	74
5572001	NOT11_FAS12015	NOT11	85
5572002	NOT11_FAS12015	NOT11	101
5572003	NOT11_FAS12015	NOT11	227
5572004	NOT11_FAS12015	NOT11	82
5572005	NOT11_FAS12015	NOT11	113
5572006	NOT11_FAS12015	NOT11	77
5572007	NOT11_FAS12015	NOT11	184
5572008	NOT11_FAS12015	NOT11	109
5572009	NOT11_FAS12015	NOT11	145
5572010	NOT11_FAS12015	NOT11	114
5572011	NOT11_FAS12015	NOT11	33
5572012	NOT11_FAS12015	NOT11	155
5572013	NOT11_FAS12015	NOT11	39
5572014	NOT11_FAS12015	NOT11	152
5572015	NOT11_FAS12015	NOT11	60
5572016	NOT11_FAS12015	NOT11	37
5572017	NOT11_FAS12015	NOT11	242
5572018	NOT11_FAS12015	NOT11	142
5572019	NOT11_FAS12015	NOT11	44
5572020	NOT11_FAS12015	NOT11	148
5572021	NOT11_FAS12015	NOT11	96
5572022	NOT11_FAS12015	NOT11	141
5572023	NOT11_FAS12015	NOT11	83
5572024	NOT11_FAS12015	NOT11	54
5572025	NOT11_FAS12015	NOT11	51
5572026	NOT11_FAS12015	NOT11	189
5572027	NOT11_FAS12015	NOT11	49
5572028	NOT11_FAS12015	NOT11	106
5572029	NOT11_FAS12015	NOT11	177
5572030	NOT11_FAS12015	NOT11	92
5572031	NOT11_FAS12015	NOT11	139
5572032	NOT11_FAS12015	NOT11	61
5572033	NOT11_FAS12015	NOT11	109
5572034	NOT11_FAS12015	NOT11	19
5572035	NOT11_FAS12015	NOT11	252
5572036	NOT11_FAS12015	NOT11	162
5572037	NOT11_FAS12015	NOT11	100
5572038	NOT11_FAS12015	NOT11	93
5572039	NOT11_FAS12015	NOT11	71
5572040	NOT11_FAS12015	NOT11	71
5572041	NOT11_FAS12015	NOT11	131
5572042	NOT11_FAS12015	NOT11	70
5572043	NOT11_FAS12015	NOT11	150
5572044	NOT11_FAS12015	NOT11	90
5572045	NOT11_FAS12015	NOT11	177
5572046	NOT11_FAS12015	NOT11	153
5572047	NOT11_FAS12015	NOT11	67
5572048	NOT11_FAS12015	NOT11	147
5572049	NOT11_FAS12015	NOT11	142
5572050	NOT11_FAS12015	NOT11	87
5572051	NOT11_FAS12015	NOT11	107
5572052	NOT11_FAS12015	NOT11	75
5572053	NOT11_FAS12015	NOT11	126
5572054	NOT11_FAS12015	NOT11	55
5572055	NOT11_FAS12015	NOT11	102
5572056	NOT11_FAS12015	NOT11	143
5572057	NOT11_FAS12015	NOT11	59
5572058	NOT11_FAS12015	NOT11	75
5572059	NOT11_FAS12015	NOT11	97
5572060	NOT11_FAS12015	NOT11	79
5572061	NOT11_FAS12015	NOT11	91
5572062	NOT11_FAS12015	NOT11	74
5572063	NOT11_FAS12015	NOT11	52
5572064	NOT11_FAS12015	NOT11	74
5572065	NOT11_FAS12015	NOT11	108
5572066	NOT11_FAS12015	NOT11	118
5572067	NOT11_FAS12015	NOT11	94
5572068	NOT11_FAS12015	NOT11	95
5572069	NOT11_FAS12015	NOT11	127
5572070	NOT11_FAS12015	NOT11	10
5572071	NOT11_FAS12015	NOT11	56
5572072	NOT11_FAS12015	NOT11	53
5572073	NOT11_FAS12015	NOT11	162
5572074	NOT11_FAS12015	NOT11	80
5572075	NOT11_FAS12015	NOT11	139
5572076	NOT11_FAS12015	NOT11	191
5572077	NOT11_FAS12015	NOT11	54
5572078	NOT11_FAS12015	NOT11	85
5572079	NOT11_FAS12015	NOT11	30
5572080	NOT11_FAS12015	NOT11	42
5572081	NOT11_FAS12015	NOT11	94
5572082	NOT11_FAS12015	NOT11	123
5572083	NOT11_FAS12015	NOT11	145
5572084	NOT11_FAS12015	NOT11	46
5572085	NOT11_FAS12015	NOT11	85
5572086	NOT11_FAS12015	NOT11	83
5572087	NOT11_FAS12015	NOT11	79
5572088	NOT11_FAS12015	NOT11	50
5572089	NOT11_FAS12015	NOT11	108
5572090	NOT11_FAS12015	NOT11	63
5572091	NOT11_FAS12015	NOT11	39
5572092	NOT11_FAS12015	NOT11	69
5572093	NOT11_FAS12015	NOT11	50
5572094	NOT11_FAS12015	NOT11	71
5572095	NOT11_FAS12015	NOT11	18
5572096	NOT11_FAS12015	NOT11	115
5572097	NOT11_FAS12015	NOT11	59
5572098	NOT11_FAS12015	NOT11	71
5572099	NOT11_FAS12015	NOT11	235
5572100	NOT11_FAS12015	NOT11	50
5572101	NOT11_FAS12015	NOT11	134
5572102	NOT11_FAS12015	NOT11	52
5572103	NOT11_FAS12015	NOT11	50
5572104	NOT11_FAS12015	NOT11	97
5572105	NOT11_FAS12015	NOT11	42
5572106	NOT11_FAS12015	NOT11	94
5572107	NOT11_FAS12015	NOT11	100
5572108	NOT11_FAS12015	NOT11	72
5572109	NOT11_FAS12015	NOT11	64
5572110	NOT11_FAS12015	NOT11	67
5572111	NOT11_FAS12015	NOT11	55
5572112	NOT11_FAS12015	NOT11	144
5572113	NOT11_FAS12015	NOT11	86
5572114	NOT11_FAS12015	NOT11	90
5572115	NOT11_FAS12015	NOT11	184
5572116	NOT11_FAS12015	NOT11	61
5572117	NOT11_FAS12015	NOT11	173
5572118	NOT11_FAS12015	NOT11	87
5572119	NOT11_FAS12015	NOT11	131
5572120	NOT11_FAS12015	NOT11	102
5572121	NOT11_FAS12015	NOT11	157
5572122	NOT11_FAS12015	NOT11	48
5572123	NOT11_FAS12015	NOT11	164
5572124	NOT11_FAS12015	NOT11	78
5572125	NOT11_FAS12015	NOT11	92
5572126	NOT11_FAS12015	NOT11	68
5572127	NOT11_FAS12015	NOT11	43
5572128	NOT11_FAS12015	NOT11	105
5572129	NOT11_FAS12015	NOT11	103
5572130	NOT11_FAS12015	NOT11	61
5572131	NOT11_FAS12015	NOT11	79
5572132	NOT11_FAS12015	NOT11	45
5572133	NOT11_FAS12015	NOT11	336
5572134	NOT11_FAS12015	NOT11	39
5572135	NOT11_FAS12015	NOT11	101
5572136	NOT11_FAS12015	NOT11	95
5572137	NOT11_FAS12015	NOT11	98
5572138	NOT11_FAS12015	NOT11	74
5572139	NOT11_FAS12015	NOT11	95
5572140	NOT11_FAS12015	NOT11	47
5572141	NOT11_FAS12015	NOT11	50
5572142	NOT11_FAS12015	NOT11	111
5572143	NOT11_FAS12015	NOT11	61
5572144	NOT11_FAS12015	NOT11	112
5572145	NOT11_FAS12015	NOT11	136
5572146	NOT11_FAS12015	NOT11	83
5572147	NOT11_FAS12015	NOT11	109
5572148	NOT11_FAS12015	NOT11	86
5572149	NOT11_FAS12015	NOT11	38
5572150	NOT11_FAS12015	NOT11	128
5572151	NOT11_FAS12015	NOT11	53
5572152	NOT11_FAS12015	NOT11	44
5572153	NOT11_FAS12015	NOT11	162
5572154	NOT11_FAS12015	NOT11	82
5572155	NOT11_FAS12015	NOT11	116
5572156	NOT11_FAS12015	NOT11	82
5572157	NOT11_FAS12015	NOT11	45
5572158	NOT11_FAS12015	NOT11	112
5572159	NOT11_FAS12015	NOT11	127
5572160	NOT11_FAS12015	NOT11	108
5572161	NOT11_FAS12015	NOT11	66
5572162	NOT11_FAS12015	NOT11	137
5572163	NOT11_FAS12015	NOT11	123
5572164	NOT11_FAS12015	NOT11	83
5572165	NOT11_FAS12015	NOT11	55
5572166	NOT11_FAS12015	NOT11	107
5572167	NOT11_FAS12015	NOT11	228
5572168	NOT11_FAS12015	NOT11	76
5572169	NOT11_FAS12015	NOT11	61
5572170	NOT11_FAS12015	NOT11	77
5572171	NOT11_FAS12015	NOT11	154
5572172	NOT11_FAS12015	NOT11	119
5572173	NOT11_FAS12015	NOT11	97
5572174	NOT11_FAS12015	NOT11	165
5572175	NOT11_FAS12015	NOT11	93
5572176	NOT11_FAS12015	NOT11	285
5572177	NOT11_FAS12015	NOT11	125
5572178	NOT11_FAS12015	NOT11	89
5572179	NOT11_FAS12015	NOT11	141
5572180	NOT11_FAS12015	NOT11	191
5572181	NOT11_FAS12015	NOT11	132
5572182	NOT11_FAS12015	NOT11	110
5572183	NOT11_FAS12015	NOT11	81
5572184	NOT11_FAS12015	NOT11	125
5572185	NOT11_FAS12015	NOT11	85
5572186	NOT11_FAS12015	NOT11	70
5572187	NOT11_FAS12015	NOT11	80
5572188	NOT11_FAS12015	NOT11	69
5572189	NOT11_FAS12015	NOT11	107
5572190	NOT11_FAS12015	NOT11	85
5572191	NOT11_FAS12015	NOT11	59
5572192	NOT11_FAS12015	NOT11	44
5572193	NOT11_FAS12015	NOT11	99
5572194	NOT11_FAS12015	NOT11	79
5572195	NOT11_FAS12015	NOT11	229
5572196	NOT11_FAS12015	NOT11	129
5572197	NOT11_FAS12015	NOT11	124
5572198	NOT11_FAS12015	NOT11	26
5572199	NOT11_FAS12015	NOT11	27
5572200	NOT11_FAS12015	NOT11	149
5572201	NOT11_FAS12015	NOT11	47
5572202	NOT11_FAS12015	NOT11	39
5572203	NOT11_FAS12015	NOT11	140
5572204	NOT11_FAS12015	NOT11	77
5572205	NOT11_FAS12015	NOT11	138
5572206	NOT11_FAS12015	NOT11	85
5572207	NOT11_FAS12015	NOT11	161
5572208	NOT11_FAS12015	NOT11	111
5572209	NOT11_FAS12015	NOT11	112
5572210	NOT11_FAS12015	NOT11	98
5572211	NOT11_FAS12015	NOT11	69
5572212	NOT11_FAS12015	NOT11	141
5572213	NOT11_FAS12015	NOT11	145
5572214	NOT11_FAS12015	NOT11	118
5572215	NOT11_FAS12015	NOT11	91
5572216	NOT11_FAS12015	NOT11	156
5572217	NOT11_FAS12015	NOT11	102
5572218	NOT11_FAS12015	NOT11	40
5572219	NOT11_FAS12015	NOT11	122
5572220	NOT11_FAS12015	NOT11	96
5572221	NOT11_FAS12015	NOT11	104
5572222	NOT11_FAS12015	NOT11	134
5572223	NOT11_FAS12015	NOT11	161
5572224	NOT11_FAS12015	NOT11	143
5572225	NOT11_FAS12015	NOT11	79
5572226	NOT11_FAS12015	NOT11	104
5572227	NOT11_FAS12015	NOT11	95
5572228	NOT11_FAS12015	NOT11	119
5572229	NOT11_FAS12015	NOT11	31
5572230	NOT11_FAS12015	NOT11	64
5572231	NOT11_FAS12015	NOT11	101
5572232	NOT11_FAS12015	NOT11	93
5572233	NOT11_FAS12015	NOT11	49
5572234	NOT11_FAS12015	NOT11	156
5572235	NOT11_FAS12015	NOT11	140
5572236	NOT11_FAS12015	NOT11	79
5572237	NOT11_FAS12015	NOT11	16
5572238	NOT11_FAS12015	NOT11	74
5572239	NOT11_FAS12015	NOT11	69
5572240	NOT11_FAS12015	NOT11	39
5572241	NOT11_FAS12015	NOT11	80
5572242	NOT11_FAS12015	NOT11	102
5572243	NOT11_FAS12015	NOT11	37
5572244	NOT11_FAS12015	NOT11	88
5572245	NOT11_FAS12015	NOT11	116
5572246	NOT11_FAS12015	NOT11	189
5572247	NOT11_FAS12015	NOT11	72
5572248	NOT11_FAS12015	NOT11	45
5572249	NOT11_FAS12015	NOT11	109
5572250	NOT11_FAS12015	NOT11	47
5572251	NOT11_FAS12015	NOT11	163
5572252	NOT11_FAS12015	NOT11	144
5572253	NOT11_FAS12015	NOT11	32
5572254	NOT11_FAS12015	NOT11	54
5572255	NOT11_FAS12015	NOT11	117
5572256	NOT11_FAS12015	NOT11	143
5572257	NOT11_FAS12015	NOT11	107
5572258	NOT11_FAS12015	NOT11	9
5572259	NOT11_FAS12015	NOT11	187
5572260	NOT11_FAS12015	NOT11	115
5572261	NOT11_FAS12015	NOT11	52
5572262	NOT11_FAS12015	NOT11	62
5572263	NOT11_FAS12015	NOT11	73
5572264	NOT11_FAS12015	NOT11	53
5572265	NOT11_FAS12015	NOT11	25
5572266	NOT11_FAS12015	NOT11	60
5572267	NOT11_FAS12015	NOT11	85
5572268	NOT11_FAS12015	NOT11	213
5572269	NOT11_FAS12015	NOT11	126
5572270	NOT11_FAS12015	NOT11	82
5572271	NOT11_FAS12015	NOT11	73
5572272	NOT11_FAS12015	NOT11	51
5572273	NOT11_FAS12015	NOT11	46
5572274	NOT11_FAS12015	NOT11	118
5572275	NOT11_FAS12015	NOT11	152
5572276	NOT11_FAS12015	NOT11	56
5572277	NOT11_FAS12015	NOT11	203
5572278	NOT11_FAS12015	NOT11	113
5572279	NOT11_FAS12015	NOT11	123
5572280	NOT11_FAS12015	NOT11	66
5572281	NOT11_FAS12015	NOT11	61
5572282	NOT11_FAS12015	NOT11	61
5572283	NOT11_FAS12015	NOT11	46
5572284	NOT11_FAS12015	NOT11	153
5572285	NOT11_FAS12015	NOT11	121
5572286	NOT11_FAS12015	NOT11	250
5572287	NOT11_FAS12015	NOT11	97
5572288	NOT11_FAS12015	NOT11	61
5572289	NOT11_FAS12015	NOT11	81
5572290	NOT11_FAS12015	NOT11	75
5572291	NOT11_FAS12015	NOT11	72
5572292	NOT11_FAS12015	NOT11	74
5572293	NOT11_FAS12015	NOT11	91
5572294	NOT11_FAS12015	NOT11	140
5572295	NOT11_FAS12015	NOT11	120
5572296	NOT11_FAS12015	NOT11	39
5572297	NOT11_FAS12015	NOT11	156
5572298	NOT11_FAS12015	NOT11	110
5572299	NOT11_FAS12015	NOT11	126
5572300	NOT11_FAS12015	NOT11	216
5572301	NOT11_FAS12015	NOT11	43
5572302	NOT11_FAS12015	NOT11	206
5572303	NOT11_FAS12015	NOT11	57
5572304	NOT11_FAS12015	NOT11	33
5572305	NOT11_FAS12015	NOT11	84
5572306	NOT11_FAS12015	NOT11	182
5572307	NOT11_FAS12015	NOT11	117
5572308	NOT11_FAS12015	NOT11	83
5572309	NOT11_FAS12015	NOT11	114
5572310	NOT11_FAS12015	NOT11	27
5572311	NOT11_FAS12015	NOT11	86
5572312	NOT11_FAS12015	NOT11	71
5572313	NOT11_FAS12015	NOT11	171
5572314	NOT11_FAS12015	NOT11	104
5572315	NOT11_FAS12015	NOT11	9
5572316	NOT11_FAS12015	NOT11	91
5572317	NOT11_FAS12015	NOT11	63
5572318	NOT11_FAS12015	NOT11	152
5572319	NOT11_FAS12015	NOT11	189
5572320	NOT11_FAS12015	NOT11	113
5572321	NOT11_FAS12015	NOT11	163
5572322	NOT11_FAS12015	NOT11	126
5572323	NOT11_FAS12015	NOT11	214
5572324	NOT11_FAS12015	NOT11	140
5572325	NOT11_FAS12015	NOT11	60
5572326	NOT11_FAS12015	NOT11	84
5572327	NOT11_FAS12015	NOT11	53
5572328	NOT11_FAS12015	NOT11	61
5572329	NOT11_FAS12015	NOT11	59
5572330	NOT11_FAS12015	NOT11	116
5572331	NOT11_FAS12015	NOT11	66
5572332	NOT11_FAS12015	NOT11	71
5572333	NOT11_FAS12015	NOT11	108
5572334	NOT11_FAS12015	NOT11	109
5572335	NOT11_FAS12015	NOT11	96
5572336	NOT11_FAS12015	NOT11	197
5572337	NOT11_FAS12015	NOT11	132
5572338	NOT11_FAS12015	NOT11	154
5572339	NOT11_FAS12015	NOT11	71
5572340	NOT11_FAS12015	NOT11	94
5572341	NOT11_FAS12015	NOT11	59
5572342	NOT11_FAS12015	NOT11	144
5572343	NOT11_FAS12015	NOT11	25
5572344	NOT11_FAS12015	NOT11	86
5572345	NOT11_FAS12015	NOT11	120
5572346	NOT11_FAS12015	NOT11	134
5572347	NOT11_FAS12015	NOT11	136
5572348	NOT11_FAS12015	NOT11	126
5572349	NOT11_FAS12015	NOT11	58
5572350	NOT11_FAS12015	NOT11	114
5572351	NOT11_FAS12015	NOT11	94
5572352	NOT11_FAS12015	NOT11	32
5572353	NOT11_FAS12015	NOT11	133
5572354	NOT11_FAS12015	NOT11	62
5572355	NOT11_FAS12015	NOT11	51
5572356	NOT11_FAS12015	NOT11	126
5572357	NOT11_FAS12015	NOT11	92
5572358	NOT11_FAS12015	NOT11	154
5572359	NOT11_FAS12015	NOT11	105
5572360	NOT11_FAS12015	NOT11	154
5572361	NOT11_FAS12015	NOT11	93
5572362	NOT11_FAS12015	NOT11	158
5572363	NOT11_FAS12015	NOT11	91
5572364	NOT11_FAS12015	NOT11	147
5572365	NOT11_FAS12015	NOT11	102
5572366	NOT11_FAS12015	NOT11	142
5572367	NOT11_FAS12015	NOT11	21
5572368	NOT11_FAS12015	NOT11	83
5572369	NOT11_FAS12015	NOT11	105
5572370	NOT11_FAS12015	NOT11	51
5572371	NOT11_FAS12015	NOT11	162
5572372	NOT11_FAS12015	NOT11	62
5572373	NOT11_FAS12015	NOT11	142
5572374	NOT11_FAS12015	NOT11	90
5572375	NOT11_FAS12015	NOT11	61
5572376	NOT11_FAS12015	NOT11	60
5572377	NOT11_FAS12015	NOT11	126
5572378	NOT11_FAS12015	NOT11	120
5572379	NOT11_FAS12015	NOT11	91
5572380	NOT11_FAS12015	NOT11	40
5572381	NOT11_FAS12015	NOT11	60
5572382	NOT11_FAS12015	NOT11	100
5572383	NOT11_FAS12015	NOT11	225
5572384	NOT11_FAS12015	NOT11	42
5572385	NOT11_FAS12015	NOT11	94
5572386	NOT11_FAS12015	NOT11	133
5572387	NOT11_FAS12015	NOT11	77
5572388	NOT11_FAS12015	NOT11	62
5572389	NOT11_FAS12015	NOT11	80
5572390	NOT11_FAS12015	NOT11	184
5572391	NOT11_FAS12015	NOT11	80
5572392	NOT11_FAS12015	NOT11	67
5572393	NOT11_FAS12015	NOT11	69
5572394	NOT11_FAS12015	NOT11	87
5572395	NOT11_FAS12015	NOT11	171
5572396	NOT11_FAS12015	NOT11	73
5572397	NOT11_FAS12015	NOT11	106
5572398	NOT11_FAS12015	NOT11	103
5572399	NOT11_FAS12015	NOT11	52
5572400	NOT11_FAS12015	NOT11	123
5572401	NOT11_FAS12015	NOT11	118
5572402	NOT11_FAS12015	NOT11	95
5572403	NOT11_FAS12015	NOT11	117
5572404	NOT11_FAS12015	NOT11	76
5572405	NOT11_FAS12015	NOT11	157
5572406	NOT11_FAS12015	NOT11	53
5572407	NOT11_FAS12015	NOT11	67
5572408	NOT11_FAS12015	NOT11	142
5572409	NOT11_FAS12015	NOT11	74
5572410	NOT11_FAS12015	NOT11	187
5572411	NOT11_FAS12015	NOT11	140
5572412	NOT11_FAS12015	NOT11	167
5572413	NOT11_FAS12015	NOT11	38
5572414	NOT11_FAS12015	NOT11	120
5572415	NOT11_FAS12015	NOT11	64
5572416	NOT11_FAS12015	NOT11	137
5572417	NOT11_FAS12015	NOT11	145
5572418	NOT11_FAS12015	NOT11	63
5572419	NOT11_FAS12015	NOT11	52
5572420	NOT11_FAS12015	NOT11	27
5572421	NOT11_FAS12015	NOT11	96
5572422	NOT11_FAS12015	NOT11	164
5572423	NOT11_FAS12015	NOT11	44
5572424	NOT11_FAS12015	NOT11	132
5572425	NOT11_FAS12015	NOT11	67
5572426	NOT11_FAS12015	NOT11	170
5572427	NOT11_FAS12015	NOT11	120
5572428	NOT11_FAS12015	NOT11	120
5572429	NOT11_FAS12015	NOT11	133
5572430	NOT11_FAS12015	NOT11	97
5572431	NOT11_FAS12015	NOT11	146
5572432	NOT11_FAS12015	NOT11	164
5572433	NOT11_FAS12015	NOT11	82
5572434	NOT11_FAS12015	NOT11	96
5572435	NOT11_FAS12015	NOT11	114
5572436	NOT11_FAS12015	NOT11	52
5572437	NOT11_FAS12015	NOT11	66
5572438	NOT11_FAS12015	NOT11	109
5572439	NOT11_FAS12015	NOT11	127
5572440	NOT11_FAS12015	NOT11	113
5572441	NOT11_FAS12015	NOT11	225
5572442	NOT11_FAS12015	NOT11	45
5572443	NOT11_FAS12015	NOT11	52
5572444	NOT11_FAS12015	NOT11	79
5572445	NOT11_FAS12015	NOT11	112
5572446	NOT11_FAS12015	NOT11	128
5572447	NOT11_FAS12015	NOT11	107
5572448	NOT11_FAS12015	NOT11	60
5572449	NOT11_FAS12015	NOT11	168
5572450	NOT11_FAS12015	NOT11	140
5572451	NOT11_FAS12015	NOT11	74
5572452	NOT11_FAS12015	NOT11	154
5572453	NOT11_FAS12015	NOT11	122
5572454	NOT11_FAS12015	NOT11	79
5572455	NOT11_FAS12015	NOT11	142
5572456	NOT11_FAS12015	NOT11	235
5572457	NOT11_FAS12015	NOT11	186
5572458	NOT11_FAS12015	NOT11	43
5572459	NOT11_FAS12015	NOT11	181
5572460	NOT11_FAS12015	NOT11	75
5572461	NOT11_FAS12015	NOT11	138
5572462	NOT11_FAS12015	NOT11	160
5572463	NOT11_FAS12015	NOT11	98
5572464	NOT11_FAS12015	NOT11	35
5572465	NOT11_FAS12015	NOT11	86
5572466	NOT11_FAS12015	NOT11	65
5572467	NOT11_FAS12015	NOT11	134
5572468	NOT11_FAS12015	NOT11	59
5572469	NOT11_FAS12015	NOT11	93
5572470	NOT11_FAS12015	NOT11	47
5572471	NOT11_FAS12015	NOT11	85
5572472	NOT11_FAS12015	NOT11	85
5572473	NOT11_FAS12015	NOT11	67
5572474	NOT11_FAS12015	NOT11	137
5572475	NOT11_FAS12015	NOT11	117
5572476	NOT11_FAS12015	NOT11	139
5572477	NOT11_FAS12015	NOT11	38
5572478	NOT11_FAS12015	NOT11	237
5572479	NOT11_FAS12015	NOT11	136
5572480	NOT11_FAS12015	NOT11	137
5572481	NOT11_FAS12015	NOT11	122
5572482	NOT11_FAS12015	NOT11	117
5572483	NOT11_FAS12015	NOT11	84
5572484	NOT11_FAS12015	NOT11	140
5572485	NOT11_FAS12015	NOT11	63
5572486	NOT11_FAS12015	NOT11	79
5572487	NOT11_FAS12015	NOT11	77
5572488	NOT11_FAS12015	NOT11	207
5572489	NOT11_FAS12015	NOT11	59
5572490	NOT11_FAS12015	NOT11	92
5572491	NOT11_FAS12015	NOT11	127
5572492	NOT11_FAS12015	NOT11	69
5572493	NOT11_FAS12015	NOT11	84
5572494	NOT11_FAS12015	NOT11	88
5572495	NOT11_FAS12015	NOT11	67
5572496	NOT11_FAS12015	NOT11	83
5572497	NOT11_FAS12015	NOT11	104
5572498	NOT11_FAS12015	NOT11	35
5572499	NOT11_FAS12015	NOT11	121
5572500	NOT11_FAS12015	NOT11	52
5572501	NOT11_FAS12015	NOT11	87
5572502	NOT11_FAS12015	NOT11	58
5572503	NOT11_FAS12015	NOT11	37
5572504	NOT11_FAS12015	NOT11	112
5572505	NOT11_FAS12015	NOT11	120
5572506	NOT11_FAS12015	NOT11	41
5572507	NOT11_FAS12015	NOT11	25
5572508	NOT11_FAS12015	NOT11	320
5572509	NOT11_FAS12015	NOT11	58
5572510	NOT11_FAS12015	NOT11	94
5572511	NOT11_FAS12015	NOT11	89
5572512	NOT11_FAS12015	NOT11	105
5572513	NOT11_FAS12015	NOT11	102
5572514	NOT11_FAS12015	NOT11	90
5572515	NOT11_FAS12015	NOT11	123
5572516	NOT11_FAS12015	NOT11	241
5572517	NOT11_FAS12015	NOT11	66
5572518	NOT11_FAS12015	NOT11	140
5572519	NOT11_FAS12015	NOT11	137
5572520	NOT11_FAS12015	NOT11	171
5572521	NOT11_FAS12015	NOT11	9
5572522	NOT11_FAS12015	NOT11	117
5572523	NOT11_FAS12015	NOT11	52
5572524	NOT11_FAS12015	NOT11	77
5572525	NOT11_FAS12015	NOT11	57
5572526	NOT11_FAS12015	NOT11	26
5572527	NOT11_FAS12015	NOT11	57
5572528	NOT11_FAS12015	NOT11	128
5572529	NOT11_FAS12015	NOT11	64
5572530	NOT11_FAS12015	NOT11	71
5572531	NOT11_FAS12015	NOT11	135
5572532	NOT11_FAS12015	NOT11	132
5572533	NOT11_FAS12015	NOT11	83
5572534	NOT11_FAS12015	NOT11	49
5572535	NOT11_FAS12015	NOT11	91
5572536	NOT11_FAS12015	NOT11	113
5572537	NOT11_FAS12015	NOT11	27
5572538	NOT11_FAS12015	NOT11	93
5572539	NOT11_FAS12015	NOT11	133
5572540	NOT11_FAS12015	NOT11	128
5572541	NOT11_FAS12015	NOT11	48
5572542	NOT11_FAS12015	NOT11	63
5572543	NOT11_FAS12015	NOT11	96
5572544	NOT11_FAS12015	NOT11	60
5572545	NOT11_FAS12015	NOT11	106
5572546	NOT11_FAS12015	NOT11	9
5572547	NOT11_FAS12015	NOT11	148
5572548	NOT11_FAS12015	NOT11	111
5572549	NOT11_FAS12015	NOT11	72
5572550	NOT11_FAS12015	NOT11	51
5572551	NOT11_FAS12015	NOT11	94
5572552	NOT11_FAS12015	NOT11	66
5572553	NOT11_FAS12015	NOT11	103
5572554	NOT11_FAS12015	NOT11	96
5572555	NOT11_FAS12015	NOT11	59
5572556	NOT11_FAS12015	NOT11	159
5572557	NOT11_FAS12015	NOT11	167
5572558	NOT11_FAS12015	NOT11	65
5572559	NOT11_FAS12015	NOT11	94
5572560	NOT11_FAS12015	NOT11	61
5572561	NOT11_FAS12015	NOT11	227
5572562	NOT11_FAS12015	NOT11	151
5572563	NOT11_FAS12015	NOT11	49
5572564	NOT11_FAS12015	NOT11	103
5572565	NOT11_FAS12015	NOT11	135
5572566	NOT11_FAS12015	NOT11	72
5572567	NOT11_FAS12015	NOT11	57
5572568	NOT11_FAS12015	NOT11	86
5572569	NOT11_FAS12015	NOT11	56
5572570	NOT11_FAS12015	NOT11	55
5572571	NOT11_FAS12015	NOT11	40
5572572	NOT11_FAS12015	NOT11	151
5572573	NOT11_FAS12015	NOT11	70
5572574	NOT11_FAS12015	NOT11	75
5572575	NOT11_FAS12015	NOT11	45
5572576	NOT11_FAS12015	NOT11	134
5572577	NOT11_FAS12015	NOT11	63
5572578	NOT11_FAS12015	NOT11	68
5572579	NOT11_FAS12015	NOT11	73
5572580	NOT11_FAS12015	NOT11	127
5572581	NOT11_FAS12015	NOT11	40
5572582	NOT11_FAS12015	NOT11	85
5572583	NOT11_FAS12015	NOT11	115
5572584	NOT11_FAS12015	NOT11	59
5572585	NOT11_FAS12015	NOT11	77
5572586	NOT11_FAS12015	NOT11	127
5572587	NOT11_FAS12015	NOT11	76
5572588	NOT11_FAS12015	NOT11	104
5572589	NOT11_FAS12015	NOT11	81
5572590	NOT11_FAS12015	NOT11	59
5572591	NOT11_FAS12015	NOT11	32
5572592	NOT11_FAS12015	NOT11	167
5572593	NOT11_FAS12015	NOT11	76
5572594	NOT11_FAS12015	NOT11	256
5572595	NOT11_FAS12015	NOT11	78
5572596	NOT11_FAS12015	NOT11	87
5572597	NOT11_FAS12015	NOT11	99
5572598	NOT11_FAS12015	NOT11	103
5572599	NOT11_FAS12015	NOT11	69
5572600	NOT11_FAS12015	NOT11	237
5572601	NOT11_FAS12015	NOT11	44
5572602	NOT11_FAS12015	NOT11	128
5572603	NOT11_FAS12015	NOT11	130
5572604	NOT11_FAS12015	NOT11	163
5572605	NOT11_FAS12015	NOT11	87
5572606	NOT11_FAS12015	NOT11	86
5572607	NOT11_FAS12015	NOT11	42
5572608	NOT11_FAS12015	NOT11	56
5572609	NOT11_FAS12015	NOT11	88
5572610	NOT11_FAS12015	NOT11	118
5572611	NOT11_FAS12015	NOT11	107
5572612	NOT11_FAS12015	NOT11	129
5572613	NOT11_FAS12015	NOT11	127
5572614	NOT11_FAS12015	NOT11	82
5572615	NOT11_FAS12015	NOT11	137
5572616	NOT11_FAS12015	NOT11	142
5572617	NOT11_FAS12015	NOT11	104
5572618	NOT11_FAS12015	NOT11	85
5572619	NOT11_FAS12015	NOT11	87
5572620	NOT11_FAS12015	NOT11	122
5572621	NOT11_FAS12015	NOT11	53
5572622	NOT11_FAS12015	NOT11	86
5572623	NOT11_FAS12015	NOT11	164
5572624	NOT11_FAS12015	NOT11	54
5572625	NOT11_FAS12015	NOT11	25
5572626	NOT11_FAS12015	NOT11	30
5572627	NOT11_FAS12015	NOT11	29
5572628	NOT11_FAS12015	NOT11	76
5572629	NOT11_FAS12015	NOT11	95
5572630	NOT11_FAS12015	NOT11	50
5572631	NOT11_FAS12015	NOT11	81
5572632	NOT11_FAS12015	NOT11	126
5572633	NOT11_FAS12015	NOT11	168
5572634	NOT11_FAS12015	NOT11	65
5572635	NOT11_FAS12015	NOT11	192
5572636	NOT11_FAS12015	NOT11	94
5572637	NOT11_FAS12015	NOT11	107
5572638	NOT11_FAS12015	NOT11	73
5572639	NOT11_FAS12015	NOT11	87
5572640	NOT11_FAS12015	NOT11	36
5572641	NOT11_FAS12015	NOT11	135
5572642	NOT11_FAS12015	NOT11	87
5572643	NOT11_FAS12015	NOT11	148
5572644	NOT11_FAS12015	NOT11	122
5572645	NOT11_FAS12015	NOT11	112
5572646	NOT11_FAS12015	NOT11	189
5572647	NOT11_FAS12015	NOT11	143
5572648	NOT11_FAS12015	NOT11	40
5572649	NOT11_FAS12015	NOT11	109
5572650	NOT11_FAS12015	NOT11	174
5572651	NOT11_FAS12015	NOT11	53
5572652	NOT11_FAS12015	NOT11	119
5572653	NOT11_FAS12015	NOT11	137
5572654	NOT11_FAS12015	NOT11	94
5572655	NOT11_FAS12015	NOT11	213
5572656	NOT11_FAS12015	NOT11	138
5572657	NOT11_FAS12015	NOT11	52
5572658	NOT11_FAS12015	NOT11	37
5572659	NOT11_FAS12015	NOT11	224
5572660	NOT11_FAS12015	NOT11	75
5572661	NOT11_FAS12015	NOT11	67
5572662	NOT11_FAS12015	NOT11	150
5572663	NOT11_FAS12015	NOT11	46
5572664	NOT11_FAS12015	NOT11	55
5572665	NOT11_FAS12015	NOT11	174
5572666	NOT11_FAS12015	NOT11	55
5572667	NOT11_FAS12015	NOT11	56
5572668	NOT11_FAS12015	NOT11	117
5572669	NOT11_FAS12015	NOT11	52
5572670	NOT11_FAS12015	NOT11	76
5572671	NOT11_FAS12015	NOT11	139
5572672	NOT11_FAS12015	NOT11	142
5572673	NOT11_FAS12015	NOT11	157
5572674	NOT11_FAS12015	NOT11	103
5572675	NOT11_FAS12015	NOT11	182
5572676	NOT11_FAS12015	NOT11	58
5572677	NOT11_FAS12015	NOT11	21
5572678	NOT11_FAS12015	NOT11	113
5572679	NOT11_FAS12015	NOT11	168
5572680	NOT11_FAS12015	NOT11	172
5572681	NOT11_FAS12015	NOT11	45
5572682	NOT11_FAS12015	NOT11	87
5572683	NOT11_FAS12015	NOT11	81
5572684	NOT11_FAS12015	NOT11	114
5572685	NOT11_FAS12015	NOT11	81
5572686	NOT11_FAS12015	NOT11	206
5572687	NOT11_FAS12015	NOT11	126
5572688	NOT11_FAS12015	NOT11	117
5572689	NOT11_FAS12015	NOT11	96
5572690	NOT11_FAS12015	NOT11	107
5572691	NOT11_FAS12015	NOT11	99
5572692	NOT11_FAS12015	NOT11	74
5572693	NOT11_FAS12015	NOT11	78
5572694	NOT11_FAS12015	NOT11	93
5572695	NOT11_FAS12015	NOT11	57
5572696	NOT11_FAS12015	NOT11	121
5572697	NOT11_FAS12015	NOT11	130
5572698	NOT11_FAS12015	NOT11	33
5572699	NOT11_FAS12015	NOT11	184
5572700	NOT11_FAS12015	NOT11	82
5572701	NOT11_FAS12015	NOT11	75
5572702	NOT11_FAS12015	NOT11	10
5572703	NOT11_FAS12015	NOT11	54
5572704	NOT11_FAS12015	NOT11	82
5572705	NOT11_FAS12015	NOT11	73
5572706	NOT11_FAS12015	NOT11	75
5572707	NOT11_FAS12015	NOT11	81
5572708	NOT11_FAS12015	NOT11	108
5572709	NOT11_FAS12015	NOT11	113
5572710	NOT11_FAS12015	NOT11	51
5572711	NOT11_FAS12015	NOT11	216
5572712	NOT11_FAS12015	NOT11	114
5572713	NOT11_FAS12015	NOT11	88
5572714	NOT11_FAS12015	NOT11	59
5572715	NOT11_FAS12015	NOT11	43
5572716	NOT11_FAS12015	NOT11	163
5572717	NOT11_FAS12015	NOT11	66
5572718	NOT11_FAS12015	NOT11	156
5572719	NOT11_FAS12015	NOT11	75
5572720	NOT11_FAS12015	NOT11	72
5572721	NOT11_FAS12015	NOT11	119
5572722	NOT11_FAS12015	NOT11	165
5572723	NOT11_FAS12015	NOT11	88
5572724	NOT11_FAS12015	NOT11	59
5572725	NOT11_FAS12015	NOT11	61
5572726	NOT11_FAS12015	NOT11	48
5572727	NOT11_FAS12015	NOT11	7
5572728	NOT11_FAS12015	NOT11	86
5572729	NOT11_FAS12015	NOT11	143
5572730	NOT11_FAS12015	NOT11	100
5572731	NOT11_FAS12015	NOT11	147
5572732	NOT11_FAS12015	NOT11	117
5572733	NOT11_FAS12015	NOT11	120
5572734	NOT11_FAS12015	NOT11	87
5572735	NOT11_FAS12015	NOT11	47
5572736	NOT11_FAS12015	NOT11	98
5572737	NOT11_FAS12015	NOT11	126
5572738	NOT11_FAS12015	NOT11	148
5572739	NOT11_FAS12015	NOT11	23
5572740	NOT11_FAS12015	NOT11	76
5572741	NOT11_FAS12015	NOT11	52
5572742	NOT11_FAS12015	NOT11	116
5572743	NOT11_FAS12015	NOT11	177
5572744	NOT11_FAS12015	NOT11	78
5572745	NOT11_FAS12015	NOT11	94
5572746	NOT11_FAS12015	NOT11	203
5572747	NOT11_FAS12015	NOT11	74
5572748	NOT11_FAS12015	NOT11	116
5572749	NOT11_FAS12015	NOT11	42
5572750	NOT11_FAS12015	NOT11	34
5572751	NOT11_FAS12015	NOT11	123
5572752	NOT11_FAS12015	NOT11	72
5572753	NOT11_FAS12015	NOT11	115
5572754	NOT11_FAS12015	NOT11	74
5572755	NOT11_FAS12015	NOT11	85
5572756	NOT11_FAS12015	NOT11	101
5572757	NOT11_FAS12015	NOT11	227
5572758	NOT11_FAS12015	NOT11	82
5572759	NOT11_FAS12015	NOT11	109
5572760	NOT11_FAS12015	NOT11	113
5572761	NOT11_FAS12015	NOT11	50
5572762	NOT11_FAS12015	NOT11	77
5572763	NOT11_FAS12015	NOT11	184
5572764	NOT11_FAS12015	NOT11	69
5572765	NOT11_FAS12015	NOT11	114
5572766	NOT11_FAS12015	NOT11	72
5572767	NOT11_FAS12015	NOT11	109
5572768	NOT11_FAS12015	NOT11	145
5572769	NOT11_FAS12015	NOT11	114
5572770	NOT11_FAS12015	NOT11	86
5572771	NOT11_FAS12015	NOT11	33
5572772	NOT11_FAS12015	NOT11	99
5572773	NOT11_FAS12015	NOT11	155
5572774	NOT11_FAS12015	NOT11	39
5572775	NOT11_FAS12015	NOT11	152
5572776	NOT11_FAS12015	NOT11	60
5572777	NOT11_FAS12015	NOT11	37
5572778	NOT11_FAS12015	NOT11	242
5572779	NOT11_FAS12015	NOT11	142
5572780	NOT11_FAS12015	NOT11	44
5572781	NOT11_FAS12015	NOT11	148
5572782	NOT11_FAS12015	NOT11	96
5572783	NOT11_FAS12015	NOT11	141
5572784	NOT11_FAS12015	NOT11	83
5572785	NOT11_FAS12015	NOT11	54
5572786	NOT11_FAS12015	NOT11	51
5572787	NOT11_FAS12015	NOT11	189
5572788	NOT11_FAS12015	NOT11	49
5572789	NOT11_FAS12015	NOT11	106
5572790	NOT11_FAS12015	NOT11	177
5572791	NOT11_FAS12015	NOT11	92
5572792	NOT11_FAS12015	NOT11	139
5572793	NOT11_FAS12015	NOT11	61
5572794	NOT11_FAS12015	NOT11	109
5572795	NOT11_FAS12015	NOT11	19
5572796	NOT11_FAS12015	NOT11	252
5572797	NOT11_FAS12015	NOT11	162
5572798	NOT11_FAS12015	NOT11	100
5572799	NOT11_FAS12015	NOT11	93
5572800	NOT11_FAS12015	NOT11	71
5572801	NOT11_FAS12015	NOT11	71
5572802	NOT11_FAS12015	NOT11	131
5572803	NOT11_FAS12015	NOT11	70
5572804	NOT11_FAS12015	NOT11	150
5572805	NOT11_FAS12015	NOT11	90
5572806	NOT11_FAS12015	NOT11	177
5572807	NOT11_FAS12015	NOT11	153
5572808	NOT11_FAS12015	NOT11	67
5572809	NOT11_FAS12015	NOT11	147
5572810	NOT11_FAS12015	NOT11	142
5572811	NOT11_FAS12015	NOT11	87
5572812	NOT11_FAS12015	NOT11	107
5572813	NOT11_FAS12015	NOT11	75
5572814	NOT11_FAS12015	NOT11	126
5572815	NOT11_FAS12015	NOT11	55
5572816	NOT11_FAS12015	NOT11	102
5572817	NOT11_FAS12015	NOT11	143
5572818	NOT11_FAS12015	NOT11	59
5572819	NOT11_FAS12015	NOT11	75
5572820	NOT11_FAS12015	NOT11	97
5572821	NOT11_FAS12015	NOT11	79
5572822	NOT11_FAS12015	NOT11	91
5572823	NOT11_FAS12015	NOT11	74
5572824	NOT11_FAS12015	NOT11	52
5572825	NOT11_FAS12015	NOT11	74
5572826	NOT11_FAS12015	NOT11	108
5572827	NOT11_FAS12015	NOT11	118
5572828	NOT11_FAS12015	NOT11	94
5572829	NOT11_FAS12015	NOT11	95
5572830	NOT11_FAS12015	NOT11	127
5572831	NOT11_FAS12015	NOT11	10
5572832	NOT11_FAS12015	NOT11	56
5572833	NOT11_FAS12015	NOT11	53
5572834	NOT11_FAS12015	NOT11	162
5572835	NOT11_FAS12015	NOT11	80
5572836	NOT11_FAS12015	NOT11	139
5572837	NOT11_FAS12015	NOT11	62
5572838	NOT11_FAS12015	NOT11	191
5572839	NOT11_FAS12015	NOT11	54
5572840	NOT11_FAS12015	NOT11	85
5572841	NOT11_FAS12015	NOT11	42
5572842	NOT11_FAS12015	NOT11	94
5572843	NOT11_FAS12015	NOT11	123
5572844	NOT11_FAS12015	NOT11	145
5572845	NOT11_FAS12015	NOT11	46
5572846	NOT11_FAS12015	NOT11	85
5572847	NOT11_FAS12015	NOT11	83
5572848	NOT11_FAS12015	NOT11	79
5572849	NOT11_FAS12015	NOT11	50
5572850	NOT11_FAS12015	NOT11	108
5572851	NOT11_FAS12015	NOT11	63
5572852	NOT11_FAS12015	NOT11	19
5572853	NOT11_FAS12015	NOT11	39
5572854	NOT11_FAS12015	NOT11	56
5572855	NOT11_FAS12015	NOT11	54
5572856	NOT11_FAS12015	NOT11	242
5572857	NOT11_FAS12015	NOT11	50
5572858	NOT11_FAS12015	NOT11	71
5572859	NOT11_FAS12015	NOT11	18
5572860	NOT11_FAS12015	NOT11	115
5572861	NOT11_FAS12015	NOT11	59
5572862	NOT11_FAS12015	NOT11	71
5572863	NOT11_FAS12015	NOT11	235
5572864	NOT11_FAS12015	NOT11	50
5572865	NOT11_FAS12015	NOT11	134
5572866	NOT11_FAS12015	NOT11	52
5572867	NOT11_FAS12015	NOT11	50
5572868	NOT11_FAS12015	NOT11	97
5572869	NOT11_FAS12015	NOT11	42
5572870	NOT11_FAS12015	NOT11	94
5572871	NOT11_FAS12015	NOT11	100
5572872	NOT11_FAS12015	NOT11	72
5572873	NOT11_FAS12015	NOT11	64
5572874	NOT11_FAS12015	NOT11	67
5572875	NOT11_FAS12015	NOT11	55
5572876	NOT11_FAS12015	NOT11	144
5572877	NOT11_FAS12015	NOT11	86
5572878	NOT11_FAS12015	NOT11	90
5572879	NOT11_FAS12015	NOT11	184
5572880	NOT11_FAS12015	NOT11	61
5572881	NOT11_FAS12015	NOT11	173
5572882	NOT11_FAS12015	NOT11	87
5572883	NOT11_FAS12015	NOT11	131
5572884	NOT11_FAS12015	NOT11	102
5572885	NOT11_FAS12015	NOT11	157
5572886	NOT11_FAS12015	NOT11	48
5572887	NOT11_FAS12015	NOT11	164
5572888	NOT11_FAS12015	NOT11	78
5572889	NOT11_FAS12015	NOT11	92
5572890	NOT11_FAS12015	NOT11	68
5572891	NOT11_FAS12015	NOT11	43
5572892	NOT11_FAS12015	NOT11	105
5572893	NOT11_FAS12015	NOT11	103
5572894	NOT11_FAS12015	NOT11	61
5572895	NOT11_FAS12015	NOT11	79
5572896	NOT11_FAS12015	NOT11	45
5572897	NOT11_FAS12015	NOT11	336
5572898	NOT11_FAS12015	NOT11	39
5572899	NOT11_FAS12015	NOT11	101
5572900	NOT11_FAS12015	NOT11	95
5572901	NOT11_FAS12015	NOT11	98
5572902	NOT11_FAS12015	NOT11	74
5572903	NOT11_FAS12015	NOT11	95
5572904	NOT11_FAS12015	NOT11	69
5572905	NOT11_FAS12015	NOT11	114
5572906	NOT11_FAS12015	NOT11	47
5572907	NOT11_FAS12015	NOT11	50
5572908	NOT11_FAS12015	NOT11	111
5572909	NOT11_FAS12015	NOT11	61
5572910	NOT11_FAS12015	NOT11	112
5572911	NOT11_FAS12015	NOT11	109
5572912	NOT11_FAS12015	NOT11	136
5572913	NOT11_FAS12015	NOT11	83
5572914	NOT11_FAS12015	NOT11	109
5572915	NOT11_FAS12015	NOT11	86
5572916	NOT11_FAS12015	NOT11	38
5572917	NOT11_FAS12015	NOT11	128
5572918	NOT11_FAS12015	NOT11	53
5572919	NOT11_FAS12015	NOT11	44
5572920	NOT11_FAS12015	NOT11	162
5572921	NOT11_FAS12015	NOT11	82
5572922	NOT11_FAS12015	NOT11	116
5572923	NOT11_FAS12015	NOT11	82
5572924	NOT11_FAS12015	NOT11	45
5572925	NOT11_FAS12015	NOT11	112
5572926	NOT11_FAS12015	NOT11	127
5572927	NOT11_FAS12015	NOT11	108
5572928	NOT11_FAS12015	NOT11	66
5572929	NOT11_FAS12015	NOT11	137
5572930	NOT11_FAS12015	NOT11	123
5572931	NOT11_FAS12015	NOT11	83
5572932	NOT11_FAS12015	NOT11	55
5572933	NOT11_FAS12015	NOT11	107
5572934	NOT11_FAS12015	NOT11	228
5572935	NOT11_FAS12015	NOT11	76
5572936	NOT11_FAS12015	NOT11	61
5572937	NOT11_FAS12015	NOT11	77
5572938	NOT11_FAS12015	NOT11	154
5572939	NOT11_FAS12015	NOT11	119
5572940	NOT11_FAS12015	NOT11	97
5572941	NOT11_FAS12015	NOT11	165
5572942	NOT11_FAS12015	NOT11	93
5572943	NOT11_FAS12015	NOT11	285
5572944	NOT11_FAS12015	NOT11	125
5572945	NOT11_FAS12015	NOT11	89
5572946	NOT11_FAS12015	NOT11	141
5572947	NOT11_FAS12015	NOT11	191
5572948	NOT11_FAS12015	NOT11	132
5572949	NOT11_FAS12015	NOT11	110
5572950	NOT11_FAS12015	NOT11	81
5572951	NOT11_FAS12015	NOT11	125
5572952	NOT11_FAS12015	NOT11	85
5572953	NOT11_FAS12015	NOT11	70
5572954	NOT11_FAS12015	NOT11	80
5572955	NOT11_FAS12015	NOT11	69
5572956	NOT11_FAS12015	NOT11	107
5572957	NOT11_FAS12015	NOT11	85
5572958	NOT11_FAS12015	NOT11	59
5572959	NOT11_FAS12015	NOT11	44
5572960	NOT11_FAS12015	NOT11	99
5572961	NOT11_FAS12015	NOT11	79
5572962	NOT11_FAS12015	NOT11	229
5572963	NOT11_FAS12015	NOT11	129
5572964	NOT11_FAS12015	NOT11	124
5572965	NOT11_FAS12015	NOT11	26
5572966	NOT11_FAS12015	NOT11	27
5572967	NOT11_FAS12015	NOT11	149
5572968	NOT11_FAS12015	NOT11	47
5572969	NOT11_FAS12015	NOT11	39
5572970	NOT11_FAS12015	NOT11	140
5572971	NOT11_FAS12015	NOT11	77
5572972	NOT11_FAS12015	NOT11	138
5572973	NOT11_FAS12015	NOT11	85
5572974	NOT11_FAS12015	NOT11	161
5572975	NOT11_FAS12015	NOT11	111
5572976	NOT11_FAS12015	NOT11	112
5572977	NOT11_FAS12015	NOT11	98
5572978	NOT11_FAS12015	NOT11	69
5572979	NOT11_FAS12015	NOT11	141
5572980	NOT11_FAS12015	NOT11	145
5572981	NOT11_FAS12015	NOT11	118
5572982	NOT11_FAS12015	NOT11	91
5572983	NOT11_FAS12015	NOT11	156
5572984	NOT11_FAS12015	NOT11	102
5572985	NOT11_FAS12015	NOT11	40
5572986	NOT11_FAS12015	NOT11	122
5572987	NOT11_FAS12015	NOT11	96
5572988	NOT11_FAS12015	NOT11	104
5572989	NOT11_FAS12015	NOT11	134
5572990	NOT11_FAS12015	NOT11	161
5572991	NOT11_FAS12015	NOT11	143
5572992	NOT11_FAS12015	NOT11	79
5572993	NOT11_FAS12015	NOT11	72
5572994	NOT11_FAS12015	NOT11	104
5572995	NOT11_FAS12015	NOT11	95
5572996	NOT11_FAS12015	NOT11	119
5572997	NOT11_FAS12015	NOT11	31
5572998	NOT11_FAS12015	NOT11	64
5572999	NOT11_FAS12015	NOT11	101
5573000	NOT11_FAS12015	NOT11	93
5573001	NOT11_FAS12015	NOT11	49
5573002	NOT11_FAS12015	NOT11	156
5573003	NOT11_FAS12015	NOT11	140
5573004	NOT11_FAS12015	NOT11	79
5573005	NOT11_FAS12015	NOT11	16
5573006	NOT11_FAS12015	NOT11	74
5573007	NOT11_FAS12015	NOT11	69
5573008	NOT11_FAS12015	NOT11	39
5573009	NOT11_FAS12015	NOT11	80
5573010	NOT11_FAS12015	NOT11	102
5573011	NOT11_FAS12015	NOT11	37
5573012	NOT11_FAS12015	NOT11	88
5573013	NOT11_FAS12015	NOT11	116
5573014	NOT11_FAS12015	NOT11	189
5573015	NOT11_FAS12015	NOT11	72
5573016	NOT11_FAS12015	NOT11	45
5573017	NOT11_FAS12015	NOT11	109
5573018	NOT11_FAS12015	NOT11	47
5573019	NOT11_FAS12015	NOT11	163
5573020	NOT11_FAS12015	NOT11	144
5573021	NOT11_FAS12015	NOT11	32
5573022	NOT11_FAS12015	NOT11	54
5573023	NOT11_FAS12015	NOT11	117
5573024	NOT11_FAS12015	NOT11	143
5573025	NOT11_FAS12015	NOT11	107
5573026	NOT11_FAS12015	NOT11	9
5573027	NOT11_FAS12015	NOT11	187
5573028	NOT11_FAS12015	NOT11	115
5573029	NOT11_FAS12015	NOT11	52
5573030	NOT11_FAS12015	NOT11	62
5573031	NOT11_FAS12015	NOT11	73
5573032	NOT11_FAS12015	NOT11	53
5573033	NOT11_FAS12015	NOT11	25
5573034	NOT11_FAS12015	NOT11	60
5573035	NOT11_FAS12015	NOT11	85
5573036	NOT11_FAS12015	NOT11	213
5573037	NOT11_FAS12015	NOT11	126
5573038	NOT11_FAS12015	NOT11	82
5573039	NOT11_FAS12015	NOT11	73
5573040	NOT11_FAS12015	NOT11	51
5573041	NOT11_FAS12015	NOT11	46
5573042	NOT11_FAS12015	NOT11	118
5573043	NOT11_FAS12015	NOT11	152
5573044	NOT11_FAS12015	NOT11	56
5573045	NOT11_FAS12015	NOT11	203
5573046	NOT11_FAS12015	NOT11	113
5573047	NOT11_FAS12015	NOT11	123
5573048	NOT11_FAS12015	NOT11	66
5573049	NOT11_FAS12015	NOT11	61
5573050	NOT11_FAS12015	NOT11	61
5573051	NOT11_FAS12015	NOT11	46
5573052	NOT11_FAS12015	NOT11	153
5573053	NOT11_FAS12015	NOT11	121
5573054	NOT11_FAS12015	NOT11	250
5573055	NOT11_FAS12015	NOT11	97
5573056	NOT11_FAS12015	NOT11	61
5573057	NOT11_FAS12015	NOT11	81
5573058	NOT11_FAS12015	NOT11	75
5573059	NOT11_FAS12015	NOT11	72
5573060	NOT11_FAS12015	NOT11	74
5573061	NOT11_FAS12015	NOT11	91
5573062	NOT11_FAS12015	NOT11	140
5573063	NOT11_FAS12015	NOT11	120
5573064	NOT11_FAS12015	NOT11	39
5573065	NOT11_FAS12015	NOT11	156
5573066	NOT11_FAS12015	NOT11	110
5573067	NOT11_FAS12015	NOT11	126
5573068	NOT11_FAS12015	NOT11	216
5573069	NOT11_FAS12015	NOT11	43
5573070	NOT11_FAS12015	NOT11	206
5573071	NOT11_FAS12015	NOT11	57
5573072	NOT11_FAS12015	NOT11	33
5573073	NOT11_FAS12015	NOT11	84
5573074	NOT11_FAS12015	NOT11	182
5573075	NOT11_FAS12015	NOT11	117
5573076	NOT11_FAS12015	NOT11	83
5573077	NOT11_FAS12015	NOT11	114
5573078	NOT11_FAS12015	NOT11	27
5573079	NOT11_FAS12015	NOT11	86
5573080	NOT11_FAS12015	NOT11	71
5573081	NOT11_FAS12015	NOT11	171
5573082	NOT11_FAS12015	NOT11	104
5573083	NOT11_FAS12015	NOT11	9
5573084	NOT11_FAS12015	NOT11	91
5573085	NOT11_FAS12015	NOT11	63
5573086	NOT11_FAS12015	NOT11	152
5573087	NOT11_FAS12015	NOT11	189
5573088	NOT11_FAS12015	NOT11	113
5573089	NOT11_FAS12015	NOT11	163
5573090	NOT11_FAS12015	NOT11	126
5573091	NOT11_FAS12015	NOT11	214
5573092	NOT11_FAS12015	NOT11	140
5573093	NOT11_FAS12015	NOT11	60
5573094	NOT11_FAS12015	NOT11	84
5573095	NOT11_FAS12015	NOT11	53
5573096	NOT11_FAS12015	NOT11	61
5573097	NOT11_FAS12015	NOT11	59
5573098	NOT11_FAS12015	NOT11	116
5573099	NOT11_FAS12015	NOT11	66
5573100	NOT11_FAS12015	NOT11	71
5573101	NOT11_FAS12015	NOT11	108
5573102	NOT11_FAS12015	NOT11	109
5573103	NOT11_FAS12015	NOT11	96
5573104	NOT11_FAS12015	NOT11	197
5573105	NOT11_FAS12015	NOT11	132
5573106	NOT11_FAS12015	NOT11	154
5573107	NOT11_FAS12015	NOT11	71
5573108	NOT11_FAS12015	NOT11	94
5573109	NOT11_FAS12015	NOT11	59
5573110	NOT11_FAS12015	NOT11	144
5573111	NOT11_FAS12015	NOT11	25
5573112	NOT11_FAS12015	NOT11	86
5573113	NOT11_FAS12015	NOT11	120
5573114	NOT11_FAS12015	NOT11	134
5573115	NOT11_FAS12015	NOT11	136
5573116	NOT11_FAS12015	NOT11	126
5573117	NOT11_FAS12015	NOT11	58
5573118	NOT11_FAS12015	NOT11	114
5573119	NOT11_FAS12015	NOT11	94
5573120	NOT11_FAS12015	NOT11	32
5573121	NOT11_FAS12015	NOT11	133
5573122	NOT11_FAS12015	NOT11	62
5573123	NOT11_FAS12015	NOT11	51
5573124	NOT11_FAS12015	NOT11	126
5573125	NOT11_FAS12015	NOT11	92
5573126	NOT11_FAS12015	NOT11	154
5573127	NOT11_FAS12015	NOT11	105
5573128	NOT11_FAS12015	NOT11	154
5573129	NOT11_FAS12015	NOT11	93
5573130	NOT11_FAS12015	NOT11	158
5573131	NOT11_FAS12015	NOT11	91
5573132	NOT11_FAS12015	NOT11	147
5573133	NOT11_FAS12015	NOT11	102
5573134	NOT11_FAS12015	NOT11	142
5573135	NOT11_FAS12015	NOT11	21
5573136	NOT11_FAS12015	NOT11	83
5573137	NOT11_FAS12015	NOT11	105
5573138	NOT11_FAS12015	NOT11	51
5573139	NOT11_FAS12015	NOT11	162
5573140	NOT11_FAS12015	NOT11	62
5573141	NOT11_FAS12015	NOT11	142
5573142	NOT11_FAS12015	NOT11	90
5573143	NOT11_FAS12015	NOT11	61
5573144	NOT11_FAS12015	NOT11	60
5573145	NOT11_FAS12015	NOT11	126
5573146	NOT11_FAS12015	NOT11	120
5573147	NOT11_FAS12015	NOT11	91
5573148	NOT11_FAS12015	NOT11	40
5573149	NOT11_FAS12015	NOT11	60
5573150	NOT11_FAS12015	NOT11	100
5573151	NOT11_FAS12015	NOT11	225
5573152	NOT11_FAS12015	NOT11	42
5573153	NOT11_FAS12015	NOT11	94
5573154	NOT11_FAS12015	NOT11	133
5573155	NOT11_FAS12015	NOT11	77
5573156	NOT11_FAS12015	NOT11	62
5573157	NOT11_FAS12015	NOT11	80
5573158	NOT11_FAS12015	NOT11	184
5573159	NOT11_FAS12015	NOT11	80
5573160	NOT11_FAS12015	NOT11	67
5573161	NOT11_FAS12015	NOT11	69
5573162	NOT11_FAS12015	NOT11	87
5573163	NOT11_FAS12015	NOT11	171
5573164	NOT11_FAS12015	NOT11	73
5573165	NOT11_FAS12015	NOT11	106
5573166	NOT11_FAS12015	NOT11	103
5573167	NOT11_FAS12015	NOT11	52
5573168	NOT11_FAS12015	NOT11	123
5573169	NOT11_FAS12015	NOT11	118
5573170	NOT11_FAS12015	NOT11	95
5573171	NOT11_FAS12015	NOT11	117
5573172	NOT11_FAS12015	NOT11	76
5573173	NOT11_FAS12015	NOT11	157
5573174	NOT11_FAS12015	NOT11	53
5573175	NOT11_FAS12015	NOT11	67
5573176	NOT11_FAS12015	NOT11	142
5573177	NOT11_FAS12015	NOT11	74
5573178	NOT11_FAS12015	NOT11	187
5573179	NOT11_FAS12015	NOT11	140
5573180	NOT11_FAS12015	NOT11	167
5573181	NOT11_FAS12015	NOT11	38
5573182	NOT11_FAS12015	NOT11	120
5573183	NOT11_FAS12015	NOT11	64
5573184	NOT11_FAS12015	NOT11	137
5573185	NOT11_FAS12015	NOT11	145
5573186	NOT11_FAS12015	NOT11	63
5573187	NOT11_FAS12015	NOT11	52
5573188	NOT11_FAS12015	NOT11	27
5573189	NOT11_FAS12015	NOT11	96
5573190	NOT11_FAS12015	NOT11	164
5573191	NOT11_FAS12015	NOT11	44
5573192	NOT11_FAS12015	NOT11	132
5573193	NOT11_FAS12015	NOT11	67
5573194	NOT11_FAS12015	NOT11	170
5573195	NOT11_FAS12015	NOT11	120
5573196	NOT11_FAS12015	NOT11	120
5573197	NOT11_FAS12015	NOT11	133
5573198	NOT11_FAS12015	NOT11	97
5573199	NOT11_FAS12015	NOT11	146
5573200	NOT11_FAS12015	NOT11	164
5573201	NOT11_FAS12015	NOT11	82
5573202	NOT11_FAS12015	NOT11	96
5573203	NOT11_FAS12015	NOT11	114
5573204	NOT11_FAS12015	NOT11	52
5573205	NOT11_FAS12015	NOT11	66
5573206	NOT11_FAS12015	NOT11	109
5573207	NOT11_FAS12015	NOT11	127
5573208	NOT11_FAS12015	NOT11	113
5573209	NOT11_FAS12015	NOT11	225
5573210	NOT11_FAS12015	NOT11	45
5573211	NOT11_FAS12015	NOT11	52
5573212	NOT11_FAS12015	NOT11	79
5573213	NOT11_FAS12015	NOT11	112
5573214	NOT11_FAS12015	NOT11	128
5573215	NOT11_FAS12015	NOT11	107
5573216	NOT11_FAS12015	NOT11	60
5573217	NOT11_FAS12015	NOT11	168
5573218	NOT11_FAS12015	NOT11	140
5573219	NOT11_FAS12015	NOT11	74
5573220	NOT11_FAS12015	NOT11	154
5573221	NOT11_FAS12015	NOT11	122
5573222	NOT11_FAS12015	NOT11	79
5573223	NOT11_FAS12015	NOT11	142
5573224	NOT11_FAS12015	NOT11	235
5573225	NOT11_FAS12015	NOT11	186
5573226	NOT11_FAS12015	NOT11	43
5573227	NOT11_FAS12015	NOT11	181
5573228	NOT11_FAS12015	NOT11	50
5573229	NOT11_FAS12015	NOT11	75
5573230	NOT11_FAS12015	NOT11	138
5573231	NOT11_FAS12015	NOT11	160
5573232	NOT11_FAS12015	NOT11	98
5573233	NOT11_FAS12015	NOT11	35
5573234	NOT11_FAS12015	NOT11	86
5573235	NOT11_FAS12015	NOT11	65
5573236	NOT11_FAS12015	NOT11	134
5573237	NOT11_FAS12015	NOT11	59
5573238	NOT11_FAS12015	NOT11	93
5573239	NOT11_FAS12015	NOT11	47
5573240	NOT11_FAS12015	NOT11	85
5573241	NOT11_FAS12015	NOT11	85
5573242	NOT11_FAS12015	NOT11	67
5573243	NOT11_FAS12015	NOT11	137
5573244	NOT11_FAS12015	NOT11	117
5573245	NOT11_FAS12015	NOT11	139
5573246	NOT11_FAS12015	NOT11	38
5573247	NOT11_FAS12015	NOT11	237
5573248	NOT11_FAS12015	NOT11	136
5573249	NOT11_FAS12015	NOT11	137
5573250	NOT11_FAS12015	NOT11	122
5573251	NOT11_FAS12015	NOT11	117
5573252	NOT11_FAS12015	NOT11	84
5573253	NOT11_FAS12015	NOT11	140
5573254	NOT11_FAS12015	NOT11	63
5573255	NOT11_FAS12015	NOT11	79
5573256	NOT11_FAS12015	NOT11	77
5573257	NOT11_FAS12015	NOT11	207
5573258	NOT11_FAS12015	NOT11	59
5573259	NOT11_FAS12015	NOT11	92
5573260	NOT11_FAS12015	NOT11	127
5573261	NOT11_FAS12015	NOT11	69
5573262	NOT11_FAS12015	NOT11	84
5573263	NOT11_FAS12015	NOT11	88
5573264	NOT11_FAS12015	NOT11	67
5573265	NOT11_FAS12015	NOT11	104
5573266	NOT11_FAS12015	NOT11	35
5573267	NOT11_FAS12015	NOT11	121
5573268	NOT11_FAS12015	NOT11	52
5573269	NOT11_FAS12015	NOT11	87
5573270	NOT11_FAS12015	NOT11	58
5573271	NOT11_FAS12015	NOT11	37
5573272	NOT11_FAS12015	NOT11	112
5573273	NOT11_FAS12015	NOT11	120
5573274	NOT11_FAS12015	NOT11	41
5573275	NOT11_FAS12015	NOT11	25
5573276	NOT11_FAS12015	NOT11	320
5573277	NOT11_FAS12015	NOT11	58
5573278	NOT11_FAS12015	NOT11	94
5573279	NOT11_FAS12015	NOT11	89
5573280	NOT11_FAS12015	NOT11	105
5573281	NOT11_FAS12015	NOT11	102
5573282	NOT11_FAS12015	NOT11	90
5573283	NOT11_FAS12015	NOT11	123
5573284	NOT11_FAS12015	NOT11	241
5573285	NOT11_FAS12015	NOT11	66
5573286	NOT11_FAS12015	NOT11	140
5573287	NOT11_FAS12015	NOT11	137
5573288	NOT11_FAS12015	NOT11	171
5573289	NOT11_FAS12015	NOT11	9
5573290	NOT11_FAS12015	NOT11	117
5573291	NOT11_FAS12015	NOT11	52
5573292	NOT11_FAS12015	NOT11	77
5573293	NOT11_FAS12015	NOT11	57
5573294	NOT11_FAS12015	NOT11	26
5573295	NOT11_FAS12015	NOT11	57
5573296	NOT11_FAS12015	NOT11	128
5573297	NOT11_FAS12015	NOT11	64
5573298	NOT11_FAS12015	NOT11	71
5573299	NOT11_FAS12015	NOT11	135
5573300	NOT11_FAS12015	NOT11	132
5573301	NOT11_FAS12015	NOT11	83
5573302	NOT11_FAS12015	NOT11	99
5573303	NOT11_FAS12015	NOT11	49
5573304	NOT11_FAS12015	NOT11	91
5573305	NOT11_FAS12015	NOT11	113
5573306	NOT11_FAS12015	NOT11	27
5573307	NOT11_FAS12015	NOT11	93
5573308	NOT11_FAS12015	NOT11	133
5573309	NOT11_FAS12015	NOT11	128
5573310	NOT11_FAS12015	NOT11	48
5573311	NOT11_FAS12015	NOT11	63
5573312	NOT11_FAS12015	NOT11	96
5573313	NOT11_FAS12015	NOT11	60
5573314	NOT11_FAS12015	NOT11	106
5573315	NOT11_FAS12015	NOT11	9
5573316	NOT11_FAS12015	NOT11	148
5573317	NOT11_FAS12015	NOT11	111
5573318	NOT11_FAS12015	NOT11	72
5573319	NOT11_FAS12015	NOT11	51
5573320	NOT11_FAS12015	NOT11	94
5573321	NOT11_FAS12015	NOT11	66
5573322	NOT11_FAS12015	NOT11	103
5573323	NOT11_FAS12015	NOT11	96
5573324	NOT11_FAS12015	NOT11	59
5573325	NOT11_FAS12015	NOT11	159
5573326	NOT11_FAS12015	NOT11	167
5573327	NOT11_FAS12015	NOT11	65
5573328	NOT11_FAS12015	NOT11	94
5573329	NOT11_FAS12015	NOT11	61
5573330	NOT11_FAS12015	NOT11	227
5573331	NOT11_FAS12015	NOT11	151
5573332	NOT11_FAS12015	NOT11	49
5573333	NOT11_FAS12015	NOT11	103
5573334	NOT11_FAS12015	NOT11	135
5573335	NOT11_FAS12015	NOT11	72
5573336	NOT11_FAS12015	NOT11	57
5573337	NOT11_FAS12015	NOT11	86
5573338	NOT11_FAS12015	NOT11	56
5573339	NOT11_FAS12015	NOT11	55
5573340	NOT11_FAS12015	NOT11	40
5573341	NOT11_FAS12015	NOT11	151
5573342	NOT11_FAS12015	NOT11	70
5573343	NOT11_FAS12015	NOT11	75
5573344	NOT11_FAS12015	NOT11	45
5573345	NOT11_FAS12015	NOT11	134
5573346	NOT11_FAS12015	NOT11	63
5573347	NOT11_FAS12015	NOT11	68
5573348	NOT11_FAS12015	NOT11	73
5573349	NOT11_FAS12015	NOT11	127
5573350	NOT11_FAS12015	NOT11	40
5573351	NOT11_FAS12015	NOT11	85
5573352	NOT11_FAS12015	NOT11	115
5573353	NOT11_FAS12015	NOT11	59
5573354	NOT11_FAS12015	NOT11	77
5573355	NOT11_FAS12015	NOT11	127
5573356	NOT11_FAS12015	NOT11	76
5573357	NOT11_FAS12015	NOT11	104
5573358	NOT11_FAS12015	NOT11	81
5573359	NOT11_FAS12015	NOT11	59
5573360	NOT11_FAS12015	NOT11	32
5573361	NOT11_FAS12015	NOT11	167
5573362	NOT11_FAS12015	NOT11	76
5573363	NOT11_FAS12015	NOT11	256
5573364	NOT11_FAS12015	NOT11	78
5573365	NOT11_FAS12015	NOT11	87
5573366	NOT11_FAS12015	NOT11	99
5573367	NOT11_FAS12015	NOT11	103
5573368	NOT11_FAS12015	NOT11	69
5573369	NOT11_FAS12015	NOT11	237
5573370	NOT11_FAS12015	NOT11	44
5573371	NOT11_FAS12015	NOT11	128
5573372	NOT11_FAS12015	NOT11	130
5573373	NOT11_FAS12015	NOT11	163
5573374	NOT11_FAS12015	NOT11	87
5573375	NOT11_FAS12015	NOT11	86
5573376	NOT11_FAS12015	NOT11	42
5573377	NOT11_FAS12015	NOT11	56
5573378	NOT11_FAS12015	NOT11	88
5573379	NOT11_FAS12015	NOT11	118
5573380	NOT11_FAS12015	NOT11	107
5573381	NOT11_FAS12015	NOT11	129
5573382	NOT11_FAS12015	NOT11	127
5573383	NOT11_FAS12015	NOT11	82
5573384	NOT11_FAS12015	NOT11	137
5573385	NOT11_FAS12015	NOT11	142
5573386	NOT11_FAS12015	NOT11	104
5573387	NOT11_FAS12015	NOT11	85
5573388	NOT11_FAS12015	NOT11	87
5573389	NOT11_FAS12015	NOT11	122
5573390	NOT11_FAS12015	NOT11	53
5573391	NOT11_FAS12015	NOT11	86
5573392	NOT11_FAS12015	NOT11	164
5573393	NOT11_FAS12015	NOT11	54
5573394	NOT11_FAS12015	NOT11	25
5573395	NOT11_FAS12015	NOT11	30
5573396	NOT11_FAS12015	NOT11	29
5573397	NOT11_FAS12015	NOT11	76
5573398	NOT11_FAS12015	NOT11	95
5573399	NOT11_FAS12015	NOT11	50
5573400	NOT11_FAS12015	NOT11	81
5573401	NOT11_FAS12015	NOT11	126
5573402	NOT11_FAS12015	NOT11	168
5573403	NOT11_FAS12015	NOT11	65
5573404	NOT11_FAS12015	NOT11	192
5573405	NOT11_FAS12015	NOT11	94
5573406	NOT11_FAS12015	NOT11	107
5573407	NOT11_FAS12015	NOT11	73
5573408	NOT11_FAS12015	NOT11	87
5573409	NOT11_FAS12015	NOT11	36
5573410	NOT11_FAS12015	NOT11	135
5573411	NOT11_FAS12015	NOT11	87
5573412	NOT11_FAS12015	NOT11	148
5573413	NOT11_FAS12015	NOT11	122
5573414	NOT11_FAS12015	NOT11	112
5573415	NOT11_FAS12015	NOT11	189
5573416	NOT11_FAS12015	NOT11	143
5573417	NOT11_FAS12015	NOT11	40
5573418	NOT11_FAS12015	NOT11	109
5573419	NOT11_FAS12015	NOT11	174
5573420	NOT11_FAS12015	NOT11	53
5573421	NOT11_FAS12015	NOT11	119
5573422	NOT11_FAS12015	NOT11	137
5573423	NOT11_FAS12015	NOT11	94
5573424	NOT11_FAS12015	NOT11	213
5573425	NOT11_FAS12015	NOT11	138
5573426	NOT11_FAS12015	NOT11	52
5573427	NOT11_FAS12015	NOT11	37
5573428	NOT11_FAS12015	NOT11	224
5573429	NOT11_FAS12015	NOT11	75
5573430	NOT11_FAS12015	NOT11	67
5573431	NOT11_FAS12015	NOT11	150
5573432	NOT11_FAS12015	NOT11	46
5573433	NOT11_FAS12015	NOT11	55
5573434	NOT11_FAS12015	NOT11	174
5573435	NOT11_FAS12015	NOT11	55
5573436	NOT11_FAS12015	NOT11	56
5573437	NOT11_FAS12015	NOT11	117
5573438	NOT11_FAS12015	NOT11	52
5573439	NOT11_FAS12015	NOT11	76
5573440	NOT11_FAS12015	NOT11	139
5573441	NOT11_FAS12015	NOT11	142
5573442	NOT11_FAS12015	NOT11	157
5573443	NOT11_FAS12015	NOT11	103
5573444	NOT11_FAS12015	NOT11	182
5573445	NOT11_FAS12015	NOT11	58
5573446	NOT11_FAS12015	NOT11	21
5573447	NOT11_FAS12015	NOT11	113
5573448	NOT11_FAS12015	NOT11	168
5573449	NOT11_FAS12015	NOT11	172
5573450	NOT11_FAS12015	NOT11	45
5573451	NOT11_FAS12015	NOT11	87
5573452	NOT11_FAS12015	NOT11	81
5573453	NOT11_FAS12015	NOT11	114
5573454	NOT11_FAS12015	NOT11	81
5573455	NOT11_FAS12015	NOT11	206
5573456	NOT11_FAS12015	NOT11	126
5573457	NOT11_FAS12015	NOT11	117
5573458	NOT11_FAS12015	NOT11	96
5573459	NOT11_FAS12015	NOT11	107
5573460	NOT11_FAS12015	NOT11	99
5573461	NOT11_FAS12015	NOT11	74
5573462	NOT11_FAS12015	NOT11	78
5573463	NOT11_FAS12015	NOT11	93
5573464	NOT11_FAS12015	NOT11	57
5573465	NOT11_FAS12015	NOT11	121
5573466	NOT11_FAS12015	NOT11	130
5573467	NOT11_FAS12015	NOT11	86
5573468	NOT11_FAS12015	NOT11	33
5573469	NOT11_FAS12015	NOT11	184
5573470	NOT11_FAS12015	NOT11	82
5573471	NOT11_FAS12015	NOT11	75
5573472	NOT11_FAS12015	NOT11	10
5573473	NOT11_FAS12015	NOT11	82
5573474	NOT11_FAS12015	NOT11	73
5573475	NOT11_FAS12015	NOT11	75
5573476	NOT11_FAS12015	NOT11	81
5573477	NOT11_FAS12015	NOT11	108
5573478	NOT11_FAS12015	NOT11	113
5573479	NOT11_FAS12015	NOT11	51
5573480	NOT11_FAS12015	NOT11	216
5573481	NOT11_FAS12015	NOT11	114
5573482	NOT11_FAS12015	NOT11	88
5573483	NOT11_FAS12015	NOT11	59
5573484	NOT11_FAS12015	NOT11	43
5573485	NOT11_FAS12015	NOT11	163
5573486	NOT11_FAS12015	NOT11	66
5573487	NOT11_FAS12015	NOT11	156
5573488	NOT11_FAS12015	NOT11	75
5573489	NOT11_FAS12015	NOT11	72
5573490	NOT11_FAS12015	NOT11	119
5573491	NOT11_FAS12015	NOT11	165
5573492	NOT11_FAS12015	NOT11	88
5573493	NOT11_FAS12015	NOT11	59
5573494	NOT11_FAS12015	NOT11	61
5573495	NOT11_FAS12015	NOT11	48
5573496	NOT11_FAS12015	NOT11	7
5573497	NOT11_FAS12015	NOT11	86
5573498	NOT11_FAS12015	NOT11	143
5573499	NOT11_FAS12015	NOT11	100
5573500	NOT11_FAS12015	NOT11	147
5573501	NOT11_FAS12015	NOT11	117
5573502	NOT11_FAS12015	NOT11	120
5573503	NOT11_FAS12015	NOT11	87
5573504	NOT11_FAS12015	NOT11	47
5573505	NOT11_FAS12015	NOT11	98
5573506	NOT11_FAS12015	NOT11	126
5573507	NOT11_FAS12015	NOT11	148
5573508	NOT11_FAS12015	NOT11	23
5573509	NOT11_FAS12015	NOT11	76
5573510	NOT11_FAS12015	NOT11	52
5573511	NOT11_FAS12015	NOT11	116
5573512	NOT11_FAS12015	NOT11	177
5573513	NOT11_FAS12015	NOT11	78
5573514	NOT11_FAS12015	NOT11	94
5573515	NOT11_FAS12015	NOT11	203
5573516	NOT11_FAS12015	NOT11	74
5573517	NOT11_FAS12015	NOT11	69
5573518	NOT11_FAS12015	NOT11	83
5573519	NOT11_FAS12015	NOT11	116
5573520	NOT11_FAS12015	NOT11	42
5573521	NOT11_FAS12015	NOT11	34
5573522	NOT11_FAS12015	NOT11	123
5573523	NOT11_FAS12015	NOT11	72
5573524	NOT11_FAS12015	NOT11	115
5573525	NOT11_FAS12015	NOT11	74
5573526	NOT11_FAS12015	NOT11	85
5573527	NOT11_FAS12015	NOT11	101
5573528	NOT11_FAS12015	NOT11	227
5573529	NOT11_FAS12015	NOT11	82
5573530	NOT11_FAS12015	NOT11	113
5573531	NOT11_FAS12015	NOT11	77
5573532	NOT11_FAS12015	NOT11	184
5573533	NOT11_FAS12015	NOT11	109
5573534	NOT11_FAS12015	NOT11	145
5573535	NOT11_FAS12015	NOT11	114
5573536	NOT11_FAS12015	NOT11	33
5573537	NOT11_FAS12015	NOT11	155
5573538	NOT11_FAS12015	NOT11	39
5573539	NOT11_FAS12015	NOT11	152
5573540	NOT11_FAS12015	NOT11	60
5573541	NOT11_FAS12015	NOT11	37
5573542	NOT11_FAS12015	NOT11	142
5573543	NOT11_FAS12015	NOT11	44
5573544	NOT11_FAS12015	NOT11	148
5573545	NOT11_FAS12015	NOT11	96
5573546	NOT11_FAS12015	NOT11	141
5573547	NOT11_FAS12015	NOT11	83
5573548	NOT11_FAS12015	NOT11	54
5573549	NOT11_FAS12015	NOT11	51
5573550	NOT11_FAS12015	NOT11	189
5573551	NOT11_FAS12015	NOT11	49
5573552	NOT11_FAS12015	NOT11	106
5573553	NOT11_FAS12015	NOT11	177
5573554	NOT11_FAS12015	NOT11	92
5573555	NOT11_FAS12015	NOT11	139
5573556	NOT11_FAS12015	NOT11	61
5573557	NOT11_FAS12015	NOT11	109
5573558	NOT11_FAS12015	NOT11	19
5573559	NOT11_FAS12015	NOT11	252
5573560	NOT11_FAS12015	NOT11	162
5573561	NOT11_FAS12015	NOT11	100
5573562	NOT11_FAS12015	NOT11	93
5573563	NOT11_FAS12015	NOT11	71
5573564	NOT11_FAS12015	NOT11	71
5573565	NOT11_FAS12015	NOT11	131
5573566	NOT11_FAS12015	NOT11	70
5573567	NOT11_FAS12015	NOT11	150
5573568	NOT11_FAS12015	NOT11	90
5573569	NOT11_FAS12015	NOT11	177
5573570	NOT11_FAS12015	NOT11	153
5573571	NOT11_FAS12015	NOT11	67
5573572	NOT11_FAS12015	NOT11	147
5573573	NOT11_FAS12015	NOT11	142
5573574	NOT11_FAS12015	NOT11	87
5573575	NOT11_FAS12015	NOT11	107
5573576	NOT11_FAS12015	NOT11	75
5573577	NOT11_FAS12015	NOT11	126
5573578	NOT11_FAS12015	NOT11	55
5573579	NOT11_FAS12015	NOT11	102
5573580	NOT11_FAS12015	NOT11	143
5573581	NOT11_FAS12015	NOT11	59
5573582	NOT11_FAS12015	NOT11	75
5573583	NOT11_FAS12015	NOT11	97
5573584	NOT11_FAS12015	NOT11	79
5573585	NOT11_FAS12015	NOT11	91
5573586	NOT11_FAS12015	NOT11	74
5573587	NOT11_FAS12015	NOT11	52
5573588	NOT11_FAS12015	NOT11	74
5573589	NOT11_FAS12015	NOT11	108
5573590	NOT11_FAS12015	NOT11	118
5573591	NOT11_FAS12015	NOT11	94
5573592	NOT11_FAS12015	NOT11	95
5573593	NOT11_FAS12015	NOT11	127
5573594	NOT11_FAS12015	NOT11	10
5573595	NOT11_FAS12015	NOT11	56
5573596	NOT11_FAS12015	NOT11	53
5573597	NOT11_FAS12015	NOT11	162
5573598	NOT11_FAS12015	NOT11	80
5573599	NOT11_FAS12015	NOT11	139
5573600	NOT11_FAS12015	NOT11	62
5573601	NOT11_FAS12015	NOT11	191
5573602	NOT11_FAS12015	NOT11	54
5573603	NOT11_FAS12015	NOT11	85
5573604	NOT11_FAS12015	NOT11	30
5573605	NOT11_FAS12015	NOT11	42
5573606	NOT11_FAS12015	NOT11	94
5573607	NOT11_FAS12015	NOT11	145
5573608	NOT11_FAS12015	NOT11	85
5573609	NOT11_FAS12015	NOT11	83
5573610	NOT11_FAS12015	NOT11	79
5573611	NOT11_FAS12015	NOT11	50
5573612	NOT11_FAS12015	NOT11	108
5573613	NOT11_FAS12015	NOT11	19
5573614	NOT11_FAS12015	NOT11	9
5573615	NOT11_FAS12015	NOT11	102
5573616	NOT11_FAS12015	NOT11	90
5573617	NOT11_FAS12015	NOT11	59
5573618	NOT11_FAS12015	NOT11	153
5573619	NOT11_FAS12015	NOT11	61
5573620	NOT11_FAS12015	NOT11	126
5573621	NOT11_FAS12015	NOT11	87
5573622	NOT11_FAS12015	NOT11	107
5573623	NOT11_FAS12015	NOT11	143
5573624	NOT11_FAS12015	NOT11	55
5573625	NOT11_FAS12015	NOT11	75
5573626	NOT11_FAS12015	NOT11	75
5573627	NOT11_FAS12015	NOT11	145
5573628	NOT11_FAS12015	NOT11	97
5573629	NOT11_FAS12015	NOT11	49
5573630	NOT11_FAS12015	NOT11	79
5573631	NOT11_FAS12015	NOT11	91
5573632	NOT11_FAS12015	NOT11	74
5573633	NOT11_FAS12015	NOT11	52
5573634	NOT11_FAS12015	NOT11	74
5573635	NOT11_FAS12015	NOT11	108
5573636	NOT11_FAS12015	NOT11	118
5573637	NOT11_FAS12015	NOT11	94
5573638	NOT11_FAS12015	NOT11	95
5573639	NOT11_FAS12015	NOT11	127
5573640	NOT11_FAS12015	NOT11	10
5573641	NOT11_FAS12015	NOT11	56
5573642	NOT11_FAS12015	NOT11	53
5573643	NOT11_FAS12015	NOT11	162
5573644	NOT11_FAS12015	NOT11	139
5573645	NOT11_FAS12015	NOT11	62
5573646	NOT11_FAS12015	NOT11	54
5573647	NOT11_FAS12015	NOT11	85
5573648	NOT11_FAS12015	NOT11	30
5573649	NOT11_FAS12015	NOT11	42
5573650	NOT11_FAS12015	NOT11	94
5573651	NOT11_FAS12015	NOT11	123
5573652	NOT11_FAS12015	NOT11	145
5573653	NOT11_FAS12015	NOT11	46
5573654	NOT11_FAS12015	NOT11	83
5573655	NOT11_FAS12015	NOT11	50
5573656	NOT11_FAS12015	NOT11	108
5573657	NOT11_FAS12015	NOT11	63
5573658	NOT11_FAS12015	NOT11	19
5573659	NOT11_FAS12015	NOT11	285
5573660	NOT11_FAS12015	NOT11	101
5573661	NOT11_FAS12015	NOT11	213
5573662	NOT11_FAS12015	NOT11	146
5573663	NOT11_FAS12015	NOT11	57
5573664	NOT11_FAS12015	NOT11	109
5573665	NOT11_FAS12015	NOT11	64
5573666	NOT11_FAS12015	NOT11	140
5573667	NOT11_FAS12015	NOT11	62
5573668	NOT11_FAS12015	NOT11	167
5573669	NOT11_FAS12015	NOT11	163
5573670	NOT11_FAS12015	NOT11	126
5573671	NOT11_FAS12015	NOT11	79
5573672	NOT11_FAS12015	NOT11	82
5573673	NOT11_FAS12015	NOT11	89
5573674	NOT11_FAS12015	NOT11	94
5573675	NOT11_FAS12015	NOT11	144
5573676	NOT11_FAS12015	NOT11	136
5573677	NOT11_FAS12015	NOT11	62
5573678	NOT11_FAS12015	NOT11	142
5573679	NOT11_FAS12015	NOT11	77
5573680	NOT11_FAS12015	NOT11	227
5573681	NOT11_FAS12015	NOT11	49
5573682	NOT11_FAS12015	NOT11	184
5573683	NOT11_FAS12015	NOT11	77
5573684	NOT11_FAS12015	NOT11	127
5573685	NOT11_FAS12015	NOT11	174
5573686	NOT11_FAS12015	NOT11	50
5573687	NOT11_FAS12015	NOT11	115
5573688	NOT11_FAS12015	NOT11	50
5573689	NOT11_FAS12015	NOT11	42
5573690	NOT11_FAS12015	NOT11	67
5573691	NOT11_FAS12015	NOT11	184
5573692	NOT11_FAS12015	NOT11	157
5573693	NOT11_FAS12015	NOT11	92
5573694	NOT11_FAS12015	NOT11	101
5573695	NOT11_FAS12015	NOT11	112
5573696	NOT11_FAS12015	NOT11	162
5573697	NOT11_FAS12015	NOT11	45
5573698	NOT11_FAS12015	NOT11	55
5573699	NOT11_FAS12015	NOT11	76
5573700	NOT11_FAS12015	NOT11	119
5573701	NOT11_FAS12015	NOT11	125
5573702	NOT11_FAS12015	NOT11	69
5573703	NOT11_FAS12015	NOT11	149
5573704	NOT11_FAS12015	NOT11	77
5573705	NOT11_FAS12015	NOT11	69
5573706	NOT11_FAS12015	NOT11	119
5573707	NOT11_FAS12015	NOT11	156
5573708	NOT11_FAS12015	NOT11	163
5573709	NOT11_FAS12015	NOT11	52
5573710	NOT11_FAS12015	NOT11	53
5573711	NOT11_FAS12015	NOT11	120
5573712	NOT11_FAS12015	NOT11	39
5573713	NOT11_FAS12015	NOT11	27
5573714	NOT11_FAS12015	NOT11	71
5573715	NOT11_FAS12015	NOT11	109
5573716	NOT11_FAS12015	NOT11	132
5573717	NOT11_FAS12015	NOT11	71
5573718	NOT11_FAS12015	NOT11	42
5573719	NOT11_FAS12015	NOT11	67
5573720	NOT11_FAS12015	NOT11	113
5573721	NOT11_FAS12015	NOT11	123
5573722	NOT11_FAS12015	NOT11	63
5573723	NOT11_FAS12015	NOT11	164
5573724	NOT11_FAS12015	NOT11	67
5573725	NOT11_FAS12015	NOT11	128
5573726	NOT11_FAS12015	NOT11	154
5573727	NOT11_FAS12015	NOT11	138
5573728	NOT11_FAS12015	NOT11	59
5573729	NOT11_FAS12015	NOT11	117
5573730	NOT11_FAS12015	NOT11	59
5573731	NOT11_FAS12015	NOT11	84
5573732	NOT11_FAS12015	NOT11	120
5573733	NOT11_FAS12015	NOT11	94
5573734	NOT11_FAS12015	NOT11	60
5573735	NOT11_FAS12015	NOT11	135
5573736	NOT11_FAS12015	NOT11	81
5573737	NOT11_FAS12015	NOT11	59
5573738	NOT11_FAS12015	NOT11	129
5573739	NOT11_FAS12015	NOT11	82
5573740	NOT11_FAS12015	NOT11	142
5573741	NOT11_FAS12015	NOT11	164
5573742	NOT11_FAS12015	NOT11	54
5573743	NOT11_FAS12015	NOT11	65
5573744	NOT11_FAS12015	NOT11	94
5573745	NOT11_FAS12015	NOT11	109
5573746	NOT11_FAS12015	NOT11	37
5573747	NOT11_FAS12015	NOT11	76
5573748	NOT11_FAS12015	NOT11	142
5573749	NOT11_FAS12015	NOT11	182
5573750	NOT11_FAS12015	NOT11	142
5573751	NOT11_FAS12015	NOT11	82
5573752	NOT11_FAS12015	NOT11	88
5573753	NOT11_FAS12015	NOT11	165
5573754	NOT11_FAS12015	NOT11	59
5573755	NOT11_FAS12015	NOT11	100
5573756	NOT11_FAS12015	NOT11	117
5573757	NOT11_FAS12015	NOT11	71
5573758	NOT11_FAS12015	NOT11	52
5573759	NOT11_FAS12015	NOT11	131
5573760	NOT11_FAS12015	NOT11	78
5573761	NOT11_FAS12015	NOT11	105
5573762	NOT11_FAS12015	NOT11	74
5573763	NOT11_FAS12015	NOT11	53
5573764	NOT11_FAS12015	NOT11	44
5573765	NOT11_FAS12015	NOT11	116
5573766	NOT11_FAS12015	NOT11	127
5573767	NOT11_FAS12015	NOT11	108
5573768	NOT11_FAS12015	NOT11	123
5573769	NOT11_FAS12015	NOT11	154
5573770	NOT11_FAS12015	NOT11	141
5573771	NOT11_FAS12015	NOT11	191
5573772	NOT11_FAS12015	NOT11	99
5573773	NOT11_FAS12015	NOT11	229
5573774	NOT11_FAS12015	NOT11	134
5573775	NOT11_FAS12015	NOT11	140
5573776	NOT11_FAS12015	NOT11	80
5573777	NOT11_FAS12015	NOT11	82
5573778	NOT11_FAS12015	NOT11	73
5573779	NOT11_FAS12015	NOT11	51
5573780	NOT11_FAS12015	NOT11	203
5573781	NOT11_FAS12015	NOT11	113
5573782	NOT11_FAS12015	NOT11	123
5573783	NOT11_FAS12015	NOT11	121
5573784	NOT11_FAS12015	NOT11	97
5573785	NOT11_FAS12015	NOT11	72
5573786	NOT11_FAS12015	NOT11	110
5573787	NOT11_FAS12015	NOT11	206
5573788	NOT11_FAS12015	NOT11	83
5573789	NOT11_FAS12015	NOT11	104
5573790	NOT11_FAS12015	NOT11	152
5573791	NOT11_FAS12015	NOT11	60
5573792	NOT11_FAS12015	NOT11	61
5573793	NOT11_FAS12015	NOT11	197
5573794	NOT11_FAS12015	NOT11	86
5573795	NOT11_FAS12015	NOT11	32
5573796	NOT11_FAS12015	NOT11	93
5573797	NOT11_FAS12015	NOT11	142
5573798	NOT11_FAS12015	NOT11	60
5573799	NOT11_FAS12015	NOT11	126
5573800	NOT11_FAS12015	NOT11	152
5573801	NOT11_FAS12015	NOT11	85
5573802	NOT11_FAS12015	NOT11	142
5573803	NOT11_FAS12015	NOT11	52
5573804	NOT11_FAS12015	NOT11	96
5573805	NOT11_FAS12015	NOT11	132
5573806	NOT11_FAS12015	NOT11	60
5573807	NOT11_FAS12015	NOT11	43
5573808	NOT11_FAS12015	NOT11	50
5573809	NOT11_FAS12015	NOT11	69
5573810	NOT11_FAS12015	NOT11	37
5573811	NOT11_FAS12015	NOT11	112
5573812	NOT11_FAS12015	NOT11	57
5573813	NOT11_FAS12015	NOT11	83
5573814	NOT11_FAS12015	NOT11	99
5573815	NOT11_FAS12015	NOT11	49
5573816	NOT11_FAS12015	NOT11	82
5573817	NOT11_FAS12015	NOT11	72
5573818	NOT11_FAS12015	NOT11	73
5573819	NOT11_FAS12015	NOT11	76
5573820	NOT11_FAS12015	NOT11	103
5573821	NOT11_FAS12015	NOT11	86
5573822	NOT11_FAS12015	NOT11	107
5573823	NOT11_FAS12015	NOT11	126
5573824	NOT11_FAS12015	NOT11	52
5573825	NOT11_FAS12015	NOT11	139
5573826	NOT11_FAS12015	NOT11	206
5573827	NOT11_FAS12015	NOT11	66
5573828	NOT11_FAS12015	NOT11	119
5573829	NOT11_FAS12015	NOT11	148
5573830	NOT11_FAS12015	NOT11	78
5573831	NOT11_FAS12015	NOT11	59
5573832	NOT11_FAS12015	NOT11	50
5573833	NOT11_FAS12015	NOT11	97
5573834	NOT11_FAS12015	NOT11	100
5573835	NOT11_FAS12015	NOT11	90
5573836	NOT11_FAS12015	NOT11	102
5573837	NOT11_FAS12015	NOT11	164
5573838	NOT11_FAS12015	NOT11	68
5573839	NOT11_FAS12015	NOT11	61
5573840	NOT11_FAS12015	NOT11	95
5573841	NOT11_FAS12015	NOT11	69
5573842	NOT11_FAS12015	NOT11	50
5573843	NOT11_FAS12015	NOT11	61
5573844	NOT11_FAS12015	NOT11	83
5573845	NOT11_FAS12015	NOT11	86
5573846	NOT11_FAS12015	NOT11	128
5573847	NOT11_FAS12015	NOT11	66
5573848	NOT11_FAS12015	NOT11	137
5573849	NOT11_FAS12015	NOT11	107
5573850	NOT11_FAS12015	NOT11	228
5573851	NOT11_FAS12015	NOT11	77
5573852	NOT11_FAS12015	NOT11	93
5573853	NOT11_FAS12015	NOT11	110
5573854	NOT11_FAS12015	NOT11	70
5573855	NOT11_FAS12015	NOT11	107
5573856	NOT11_FAS12015	NOT11	59
5573857	NOT11_FAS12015	NOT11	129
5573858	NOT11_FAS12015	NOT11	124
5573859	NOT11_FAS12015	NOT11	27
5573860	NOT11_FAS12015	NOT11	47
5573861	NOT11_FAS12015	NOT11	39
5573862	NOT11_FAS12015	NOT11	140
5573863	NOT11_FAS12015	NOT11	138
5573864	NOT11_FAS12015	NOT11	161
5573865	NOT11_FAS12015	NOT11	111
5573866	NOT11_FAS12015	NOT11	98
5573867	NOT11_FAS12015	NOT11	141
5573868	NOT11_FAS12015	NOT11	145
5573869	NOT11_FAS12015	NOT11	118
5573870	NOT11_FAS12015	NOT11	156
5573871	NOT11_FAS12015	NOT11	102
5573872	NOT11_FAS12015	NOT11	122
5573873	NOT11_FAS12015	NOT11	104
5573874	NOT11_FAS12015	NOT11	79
5573875	NOT11_FAS12015	NOT11	116
5573876	NOT11_FAS12015	NOT11	31
5573877	NOT11_FAS12015	NOT11	93
5573878	NOT11_FAS12015	NOT11	79
5573879	NOT11_FAS12015	NOT11	16
5573880	NOT11_FAS12015	NOT11	69
5573881	NOT11_FAS12015	NOT11	102
5573882	NOT11_FAS12015	NOT11	88
5573883	NOT11_FAS12015	NOT11	189
5573884	NOT11_FAS12015	NOT11	72
5573885	NOT11_FAS12015	NOT11	47
5573886	NOT11_FAS12015	NOT11	144
5573887	NOT11_FAS12015	NOT11	143
5573888	NOT11_FAS12015	NOT11	9
5573889	NOT11_FAS12015	NOT11	187
5573890	NOT11_FAS12015	NOT11	62
5573891	NOT11_FAS12015	NOT11	73
5573892	NOT11_FAS12015	NOT11	25
5573893	NOT11_FAS12015	NOT11	85
5573894	NOT11_FAS12015	NOT11	118
5573895	NOT11_FAS12015	NOT11	152
5573896	NOT11_FAS12015	NOT11	61
5573897	NOT11_FAS12015	NOT11	61
5573898	NOT11_FAS12015	NOT11	46
5573899	NOT11_FAS12015	NOT11	250
5573900	NOT11_FAS12015	NOT11	75
5573901	NOT11_FAS12015	NOT11	91
5573902	NOT11_FAS12015	NOT11	156
5573903	NOT11_FAS12015	NOT11	216
5573904	NOT11_FAS12015	NOT11	117
5573905	NOT11_FAS12015	NOT11	114
5573906	NOT11_FAS12015	NOT11	171
5573907	NOT11_FAS12015	NOT11	91
5573908	NOT11_FAS12015	NOT11	63
5573909	NOT11_FAS12015	NOT11	163
5573910	NOT11_FAS12015	NOT11	84
5573911	NOT11_FAS12015	NOT11	66
5573912	NOT11_FAS12015	NOT11	71
5573913	NOT11_FAS12015	NOT11	109
5573914	NOT11_FAS12015	NOT11	59
5573915	NOT11_FAS12015	NOT11	25
5573916	NOT11_FAS12015	NOT11	134
5573917	NOT11_FAS12015	NOT11	126
5573918	NOT11_FAS12015	NOT11	94
5573919	NOT11_FAS12015	NOT11	133
5573920	NOT11_FAS12015	NOT11	92
5573921	NOT11_FAS12015	NOT11	154
5573922	NOT11_FAS12015	NOT11	91
5573923	NOT11_FAS12015	NOT11	147
5573924	NOT11_FAS12015	NOT11	83
5573925	NOT11_FAS12015	NOT11	105
5573926	NOT11_FAS12015	NOT11	162
5573927	NOT11_FAS12015	NOT11	142
5573928	NOT11_FAS12015	NOT11	61
5573929	NOT11_FAS12015	NOT11	120
5573930	NOT11_FAS12015	NOT11	40
5573931	NOT11_FAS12015	NOT11	225
5573932	NOT11_FAS12015	NOT11	34
5573933	NOT11_FAS12015	NOT11	94
5573934	NOT11_FAS12015	NOT11	77
5573935	NOT11_FAS12015	NOT11	62
5573936	NOT11_FAS12015	NOT11	184
5573937	NOT11_FAS12015	NOT11	80
5573938	NOT11_FAS12015	NOT11	73
5573939	NOT11_FAS12015	NOT11	106
5573940	NOT11_FAS12015	NOT11	103
5573941	NOT11_FAS12015	NOT11	118
5573942	NOT11_FAS12015	NOT11	95
5573943	NOT11_FAS12015	NOT11	76
5573944	NOT11_FAS12015	NOT11	53
5573945	NOT11_FAS12015	NOT11	74
5573946	NOT11_FAS12015	NOT11	187
5573947	NOT11_FAS12015	NOT11	140
5573948	NOT11_FAS12015	NOT11	167
5573949	NOT11_FAS12015	NOT11	120
5573950	NOT11_FAS12015	NOT11	64
5573951	NOT11_FAS12015	NOT11	137
5573952	NOT11_FAS12015	NOT11	145
5573953	NOT11_FAS12015	NOT11	44
5573954	NOT11_FAS12015	NOT11	170
5573955	NOT11_FAS12015	NOT11	120
5573956	NOT11_FAS12015	NOT11	120
5573957	NOT11_FAS12015	NOT11	133
5573958	NOT11_FAS12015	NOT11	97
5573959	NOT11_FAS12015	NOT11	82
5573960	NOT11_FAS12015	NOT11	96
5573961	NOT11_FAS12015	NOT11	52
5573962	NOT11_FAS12015	NOT11	66
5573963	NOT11_FAS12015	NOT11	127
5573964	NOT11_FAS12015	NOT11	107
5573965	NOT11_FAS12015	NOT11	140
5573966	NOT11_FAS12015	NOT11	74
5573967	NOT11_FAS12015	NOT11	122
5573968	NOT11_FAS12015	NOT11	98
5573969	NOT11_FAS12015	NOT11	65
5573970	NOT11_FAS12015	NOT11	134
5573971	NOT11_FAS12015	NOT11	85
5573972	NOT11_FAS12015	NOT11	67
5573973	NOT11_FAS12015	NOT11	137
5573974	NOT11_FAS12015	NOT11	237
5573975	NOT11_FAS12015	NOT11	136
5573976	NOT11_FAS12015	NOT11	84
5573977	NOT11_FAS12015	NOT11	140
5573978	NOT11_FAS12015	NOT11	79
5573979	NOT11_FAS12015	NOT11	77
5573980	NOT11_FAS12015	NOT11	92
5573981	NOT11_FAS12015	NOT11	127
5573982	NOT11_FAS12015	NOT11	88
5573983	NOT11_FAS12015	NOT11	67
5573984	NOT11_FAS12015	NOT11	52
5573985	NOT11_FAS12015	NOT11	87
5573986	NOT11_FAS12015	NOT11	58
5573987	NOT11_FAS12015	NOT11	227
5573988	NOT11_FAS12015	NOT11	41
5573989	NOT11_FAS12015	NOT11	25
5573990	NOT11_FAS12015	NOT11	102
5573991	NOT11_FAS12015	NOT11	137
5573992	NOT11_FAS12015	NOT11	57
5573993	NOT11_FAS12015	NOT11	128
5573994	NOT11_FAS12015	NOT11	132
5573995	NOT11_FAS12015	NOT11	27
5573996	NOT11_FAS12015	NOT11	93
5573997	NOT11_FAS12015	NOT11	48
5573998	NOT11_FAS12015	NOT11	63
5573999	NOT11_FAS12015	NOT11	96
5574000	NOT11_FAS12015	NOT11	60
5574001	NOT11_FAS12015	NOT11	148
5574002	NOT11_FAS12015	NOT11	111
5574003	NOT11_FAS12015	NOT11	72
5574004	NOT11_FAS12015	NOT11	66
5574005	NOT11_FAS12015	NOT11	103
5574006	NOT11_FAS12015	NOT11	96
5574007	NOT11_FAS12015	NOT11	65
5574008	NOT11_FAS12015	NOT11	94
5574009	NOT11_FAS12015	NOT11	103
5574010	NOT11_FAS12015	NOT11	135
5574011	NOT11_FAS12015	NOT11	56
5574012	NOT11_FAS12015	NOT11	151
5574013	NOT11_FAS12015	NOT11	70
5574014	NOT11_FAS12015	NOT11	75
5574015	NOT11_FAS12015	NOT11	45
5574016	NOT11_FAS12015	NOT11	134
5574017	NOT11_FAS12015	NOT11	68
5574018	NOT11_FAS12015	NOT11	85
5574019	NOT11_FAS12015	NOT11	59
5574020	NOT11_FAS12015	NOT11	76
5574021	NOT11_FAS12015	NOT11	104
5574022	NOT11_FAS12015	NOT11	32
5574023	NOT11_FAS12015	NOT11	78
5574024	NOT11_FAS12015	NOT11	87
5574025	NOT11_FAS12015	NOT11	69
5574026	NOT11_FAS12015	NOT11	237
5574027	NOT11_FAS12015	NOT11	44
5574028	NOT11_FAS12015	NOT11	130
5574029	NOT11_FAS12015	NOT11	87
5574030	NOT11_FAS12015	NOT11	56
5574031	NOT11_FAS12015	NOT11	88
5574032	NOT11_FAS12015	NOT11	118
5574033	NOT11_FAS12015	NOT11	137
5574034	NOT11_FAS12015	NOT11	72
5574035	NOT11_FAS12015	NOT11	37
5574036	NOT11_FAS12015	NOT11	85
5574037	NOT11_FAS12015	NOT11	87
5574038	NOT11_FAS12015	NOT11	122
5574039	NOT11_FAS12015	NOT11	30
5574040	NOT11_FAS12015	NOT11	29
5574041	NOT11_FAS12015	NOT11	95
5574042	NOT11_FAS12015	NOT11	50
5574043	NOT11_FAS12015	NOT11	81
5574044	NOT11_FAS12015	NOT11	73
5574045	NOT11_FAS12015	NOT11	36
5574046	NOT11_FAS12015	NOT11	135
5574047	NOT11_FAS12015	NOT11	189
5574048	NOT11_FAS12015	NOT11	40
5574049	NOT11_FAS12015	NOT11	119
5574050	NOT11_FAS12015	NOT11	94
5574051	NOT11_FAS12015	NOT11	213
5574052	NOT11_FAS12015	NOT11	52
5574053	NOT11_FAS12015	NOT11	224
5574054	NOT11_FAS12015	NOT11	75
5574055	NOT11_FAS12015	NOT11	117
5574056	NOT11_FAS12015	NOT11	157
5574057	NOT11_FAS12015	NOT11	58
5574058	NOT11_FAS12015	NOT11	113
5574059	NOT11_FAS12015	NOT11	172
5574060	NOT11_FAS12015	NOT11	87
5574061	NOT11_FAS12015	NOT11	81
5574062	NOT11_FAS12015	NOT11	126
5574063	NOT11_FAS12015	NOT11	107
5574064	NOT11_FAS12015	NOT11	99
5574065	NOT11_FAS12015	NOT11	78
5574066	NOT11_FAS12015	NOT11	130
5574067	NOT11_FAS12015	NOT11	114
5574068	NOT11_FAS12015	NOT11	184
5574069	NOT11_FAS12015	NOT11	74
5574070	NOT11_FAS12015	NOT11	75
5574071	NOT11_FAS12015	NOT11	10
5574072	NOT11_FAS12015	NOT11	82
5574073	NOT11_FAS12015	NOT11	73
5574074	NOT11_FAS12015	NOT11	75
5574075	NOT11_FAS12015	NOT11	81
5574076	NOT11_FAS12015	NOT11	108
5574077	NOT11_FAS12015	NOT11	59
5574078	NOT11_FAS12015	NOT11	163
5574079	NOT11_FAS12015	NOT11	156
5574080	NOT11_FAS12015	NOT11	75
5574081	NOT11_FAS12015	NOT11	48
5574082	NOT11_FAS12015	NOT11	86
5574083	NOT11_FAS12015	NOT11	147
5574084	NOT11_FAS12015	NOT11	120
5574085	NOT11_FAS12015	NOT11	87
5574086	NOT11_FAS12015	NOT11	141
5574087	NOT11_FAS12015	NOT11	76
5574088	NOT11_FAS12015	NOT11	52
5574089	NOT11_FAS12015	NOT11	71
5574090	NOT11_FAS12015	NOT11	134
5574091	NOT11_FAS12015	NOT11	94
5574092	NOT11_FAS12015	NOT11	64
5574093	NOT11_FAS12015	NOT11	55
5574094	NOT11_FAS12015	NOT11	144
5574095	NOT11_FAS12015	NOT11	86
5574096	NOT11_FAS12015	NOT11	61
5574097	NOT11_FAS12015	NOT11	48
5574098	NOT11_FAS12015	NOT11	43
5574099	NOT11_FAS12015	NOT11	336
5574100	NOT11_FAS12015	NOT11	39
5574101	NOT11_FAS12015	NOT11	95
5574102	NOT11_FAS12015	NOT11	111
5574103	NOT11_FAS12015	NOT11	109
5574104	NOT11_FAS12015	NOT11	38
5574105	NOT11_FAS12015	NOT11	83
5574106	NOT11_FAS12015	NOT11	97
5574107	NOT11_FAS12015	NOT11	81
5574108	NOT11_FAS12015	NOT11	125
5574109	NOT11_FAS12015	NOT11	85
5574110	NOT11_FAS12015	NOT11	44
5574111	NOT11_FAS12015	NOT11	155
5574112	NOT11_FAS12015	NOT11	85
5574113	NOT11_FAS12015	NOT11	112
5574114	NOT11_FAS12015	NOT11	96
5574115	NOT11_FAS12015	NOT11	49
5574116	NOT11_FAS12015	NOT11	45
5574117	NOT11_FAS12015	NOT11	109
5574118	NOT11_FAS12015	NOT11	54
5574119	NOT11_FAS12015	NOT11	126
5574120	NOT11_FAS12015	NOT11	46
5574121	NOT11_FAS12015	NOT11	56
5574122	NOT11_FAS12015	NOT11	61
5574123	NOT11_FAS12015	NOT11	140
5574124	NOT11_FAS12015	NOT11	126
5574125	NOT11_FAS12015	NOT11	43
5574126	NOT11_FAS12015	NOT11	86
5574127	NOT11_FAS12015	NOT11	9
5574128	NOT11_FAS12015	NOT11	189
5574129	NOT11_FAS12015	NOT11	126
5574130	NOT11_FAS12015	NOT11	214
5574131	NOT11_FAS12015	NOT11	53
5574132	NOT11_FAS12015	NOT11	116
5574133	NOT11_FAS12015	NOT11	96
5574134	NOT11_FAS12015	NOT11	49
5574135	NOT11_FAS12015	NOT11	114
5574136	NOT11_FAS12015	NOT11	42
5574137	NOT11_FAS12015	NOT11	51
5574138	NOT11_FAS12015	NOT11	154
5574139	NOT11_FAS12015	NOT11	105
5574140	NOT11_FAS12015	NOT11	91
5574141	NOT11_FAS12015	NOT11	69
5574142	NOT11_FAS12015	NOT11	87
5574143	NOT11_FAS12015	NOT11	171
5574144	NOT11_FAS12015	NOT11	117
5574145	NOT11_FAS12015	NOT11	38
5574146	NOT11_FAS12015	NOT11	27
5574147	NOT11_FAS12015	NOT11	123
5574148	NOT11_FAS12015	NOT11	113
5574149	NOT11_FAS12015	NOT11	79
5574150	NOT11_FAS12015	NOT11	112
5574151	NOT11_FAS12015	NOT11	168
5574152	NOT11_FAS12015	NOT11	145
5574153	NOT11_FAS12015	NOT11	186
5574154	NOT11_FAS12015	NOT11	181
5574155	NOT11_FAS12015	NOT11	101
5574156	NOT11_FAS12015	NOT11	93
5574157	NOT11_FAS12015	NOT11	85
5574158	NOT11_FAS12015	NOT11	139
5574159	NOT11_FAS12015	NOT11	137
5574160	NOT11_FAS12015	NOT11	122
5574161	NOT11_FAS12015	NOT11	63
5574162	NOT11_FAS12015	NOT11	104
5574163	NOT11_FAS12015	NOT11	90
5574164	NOT11_FAS12015	NOT11	123
5574165	NOT11_FAS12015	NOT11	66
5574166	NOT11_FAS12015	NOT11	140
5574167	NOT11_FAS12015	NOT11	26
5574168	NOT11_FAS12015	NOT11	91
5574169	NOT11_FAS12015	NOT11	133
5574170	NOT11_FAS12015	NOT11	128
5574171	NOT11_FAS12015	NOT11	106
5574172	NOT11_FAS12015	NOT11	9
5574173	NOT11_FAS12015	NOT11	61
5574174	NOT11_FAS12015	NOT11	151
5574175	NOT11_FAS12015	NOT11	86
5574176	NOT11_FAS12015	NOT11	55
5574177	NOT11_FAS12015	NOT11	40
5574178	NOT11_FAS12015	NOT11	40
5574179	NOT11_FAS12015	NOT11	115
5574180	NOT11_FAS12015	NOT11	127
5574181	NOT11_FAS12015	NOT11	167
5574182	NOT11_FAS12015	NOT11	99
5574183	NOT11_FAS12015	NOT11	128
5574184	NOT11_FAS12015	NOT11	42
5574185	NOT11_FAS12015	NOT11	104
5574186	NOT11_FAS12015	NOT11	53
5574187	NOT11_FAS12015	NOT11	86
5574188	NOT11_FAS12015	NOT11	242
5574189	NOT11_FAS12015	NOT11	87
5574190	NOT11_FAS12015	NOT11	148
5574191	NOT11_FAS12015	NOT11	143
5574192	NOT11_FAS12015	NOT11	174
5574193	NOT11_FAS12015	NOT11	138
5574194	NOT11_FAS12015	NOT11	56
5574195	NOT11_FAS12015	NOT11	168
5574196	NOT11_FAS12015	NOT11	81
5574197	NOT11_FAS12015	NOT11	114
5574198	NOT11_FAS12015	NOT11	117
5574199	NOT11_FAS12015	NOT11	96
5574200	NOT11_FAS12015	NOT11	74
5574201	NOT11_FAS12015	NOT11	113
5574202	NOT11_FAS12015	NOT11	216
5574203	NOT11_FAS12015	NOT11	43
5574204	NOT11_FAS12015	NOT11	72
5574205	NOT11_FAS12015	NOT11	88
5574206	NOT11_FAS12015	NOT11	61
5574207	NOT11_FAS12015	NOT11	148
5574208	NOT11_FAS12015	NOT11	143
5574209	NOT11_FAS12015	NOT11	94
5574210	NOT11_FAS12015	NOT11	74
5574211	NOT11_FAS12015	NOT11	18
5574212	NOT11_FAS12015	NOT11	235
5574213	NOT11_FAS12015	NOT11	87
5574214	NOT11_FAS12015	NOT11	103
5574215	NOT11_FAS12015	NOT11	98
5574216	NOT11_FAS12015	NOT11	114
5574217	NOT11_FAS12015	NOT11	47
5574218	NOT11_FAS12015	NOT11	136
5574219	NOT11_FAS12015	NOT11	82
5574220	NOT11_FAS12015	NOT11	112
5574221	NOT11_FAS12015	NOT11	61
5574222	NOT11_FAS12015	NOT11	132
5574223	NOT11_FAS12015	NOT11	79
5574224	NOT11_FAS12015	NOT11	40
5574225	NOT11_FAS12015	NOT11	143
5574226	NOT11_FAS12015	NOT11	104
5574227	NOT11_FAS12015	NOT11	74
5574228	NOT11_FAS12015	NOT11	39
5574229	NOT11_FAS12015	NOT11	116
5574230	NOT11_FAS12015	NOT11	81
5574231	NOT11_FAS12015	NOT11	57
5574232	NOT11_FAS12015	NOT11	33
5574233	NOT11_FAS12015	NOT11	182
5574234	NOT11_FAS12015	NOT11	113
5574235	NOT11_FAS12015	NOT11	154
5574236	NOT11_FAS12015	NOT11	120
5574237	NOT11_FAS12015	NOT11	58
5574238	NOT11_FAS12015	NOT11	102
5574239	NOT11_FAS12015	NOT11	21
5574240	NOT11_FAS12015	NOT11	51
5574241	NOT11_FAS12015	NOT11	67
5574242	NOT11_FAS12015	NOT11	164
5574243	NOT11_FAS12015	NOT11	114
5574244	NOT11_FAS12015	NOT11	115
5574245	NOT11_FAS12015	NOT11	52
5574246	NOT11_FAS12015	NOT11	79
5574247	NOT11_FAS12015	NOT11	235
5574248	NOT11_FAS12015	NOT11	77
5574249	NOT11_FAS12015	NOT11	38
5574250	NOT11_FAS12015	NOT11	207
5574251	NOT11_FAS12015	NOT11	83
5574252	NOT11_FAS12015	NOT11	320
5574253	NOT11_FAS12015	NOT11	58
5574254	NOT11_FAS12015	NOT11	89
5574255	NOT11_FAS12015	NOT11	241
5574256	NOT11_FAS12015	NOT11	171
5574257	NOT11_FAS12015	NOT11	117
5574258	NOT11_FAS12015	NOT11	52
5574259	NOT11_FAS12015	NOT11	71
5574260	NOT11_FAS12015	NOT11	113
5574261	NOT11_FAS12015	NOT11	94
5574262	NOT11_FAS12015	NOT11	25
5574263	NOT11_FAS12015	NOT11	168
5574264	NOT11_FAS12015	NOT11	137
5574265	NOT11_FAS12015	NOT11	46
5574266	NOT11_FAS12015	NOT11	55
5574267	NOT11_FAS12015	NOT11	7
5574268	NOT11_FAS12015	NOT11	98
5574269	NOT11_FAS12015	NOT11	116
5574270	NOT11_FAS12015	NOT11	80
5574271	NOT11_FAS12015	NOT11	39
5574272	NOT11_FAS12015	NOT11	107
5574273	NOT11_FAS12015	NOT11	52
5574274	NOT11_FAS12015	NOT11	160
5574275	NOT11_FAS12015	NOT11	86
5574276	NOT11_FAS12015	NOT11	35
5574277	NOT11_FAS12015	NOT11	121
5574278	NOT11_FAS12015	NOT11	9
5574279	NOT11_FAS12015	NOT11	33
5574280	NOT11_FAS12015	NOT11	133
5574281	NOT11_FAS12015	NOT11	59
5574282	NOT11_FAS12015	NOT11	159
5574283	NOT11_FAS12015	NOT11	76
5574284	NOT11_FAS12015	NOT11	67
5574285	NOT11_FAS12015	NOT11	103
5574286	NOT11_FAS12015	NOT11	84
5574287	NOT11_FAS12015	NOT11	60
5574288	NOT11_FAS12015	NOT11	108
5574289	NOT11_FAS12015	NOT11	109
5574290	NOT11_FAS12015	NOT11	51
5574291	NOT11_FAS12015	NOT11	57
5574292	NOT11_FAS12015	NOT11	21
5574293	NOT11_FAS12015	NOT11	93
5574294	NOT11_FAS12015	NOT11	86
5574295	NOT11_FAS12015	NOT11	95
5574296	NOT11_FAS12015	NOT11	66
5574297	NOT11_FAS12015	NOT11	91
5574298	NOT11_FAS12015	NOT11	158
5574299	NOT11_FAS12015	NOT11	161
5574300	NOT11_FAS12015	NOT11	150
5574301	NOT11_FAS12015	NOT11	55
5574302	NOT11_FAS12015	NOT11	114
5574303	NOT11_FAS12015	NOT11	173
5574304	NOT11_FAS12015	NOT11	45
5574305	NOT11_FAS12015	NOT11	80
5574306	NOT11_FAS12015	NOT11	90
5574307	NOT11_FAS12015	NOT11	72
5574308	NOT11_FAS12015	NOT11	87
5574309	NOT11_FAS12015	NOT11	153
5574310	NOT11_FAS12015	NOT11	59
5574311	NOT11_FAS12015	NOT11	72
5574312	NOT11_FAS12015	NOT11	44
5574313	NOT11_FAS12015	NOT11	100
5574314	NOT11_FAS12015	NOT11	45
5574315	NOT11_FAS12015	NOT11	165
5574316	NOT11_FAS12015	NOT11	85
5574317	NOT11_FAS12015	NOT11	26
5574318	NOT11_FAS12015	NOT11	37
5574319	NOT11_FAS12015	NOT11	32
5574320	NOT11_FAS12015	NOT11	117
5574321	NOT11_FAS12015	NOT11	115
5574322	NOT11_FAS12015	NOT11	60
5574323	NOT11_FAS12015	NOT11	74
5574324	NOT11_FAS12015	NOT11	126
5574325	NOT11_FAS12015	NOT11	157
5574326	NOT11_FAS12015	NOT11	225
5574327	NOT11_FAS12015	NOT11	75
5574328	NOT11_FAS12015	NOT11	35
5574329	NOT11_FAS12015	NOT11	47
5574330	NOT11_FAS12015	NOT11	117
5574331	NOT11_FAS12015	NOT11	105
5574332	NOT11_FAS12015	NOT11	64
5574333	NOT11_FAS12015	NOT11	63
5574334	NOT11_FAS12015	NOT11	127
5574335	NOT11_FAS12015	NOT11	256
5574336	NOT11_FAS12015	NOT11	192
5574337	NOT11_FAS12015	NOT11	107
5574338	NOT11_FAS12015	NOT11	122
5574339	NOT11_FAS12015	NOT11	112
5574340	NOT11_FAS12015	NOT11	53
5574341	NOT11_FAS12015	NOT11	45
5574342	NOT11_FAS12015	NOT11	121
5574343	NOT11_FAS12015	NOT11	54
5574344	NOT11_FAS12015	NOT11	51
5574345	NOT11_FAS12015	NOT11	47
5574346	NOT11_FAS12015	NOT11	23
5574347	NOT11_FAS12015	NOT11	177
5574348	NOT11_FAS12015	NOT11	203
5574349	NOT11_FAS12015	NOT11	69
5574350	NOT11_FAS12015	NOT11	39
5574351	NOT11_FAS12015	NOT11	33
5574352	NOT11_FAS12015	NOT11	96
5574353	NOT11_FAS12015	NOT11	83
5574354	NOT11_FAS12015	NOT11	54
5574355	NOT11_FAS12015	NOT11	51
5574356	NOT11_FAS12015	NOT11	189
5574357	NOT11_FAS12015	NOT11	106
5574358	NOT11_FAS12015	NOT11	177
5574359	NOT11_FAS12015	NOT11	92
5574360	NOT11_FAS12015	NOT11	139
5574361	NOT11_FAS12015	NOT11	61
5574362	NOT11_FAS12015	NOT11	109
5574363	NOT11_FAS12015	NOT11	19
5574364	NOT11_FAS12015	NOT11	252
5574365	NOT11_FAS12015	NOT11	162
5574366	NOT11_FAS12015	NOT11	100
5574367	NOT11_FAS12015	NOT11	93
5574368	NOT11_FAS12015	NOT11	71
5574369	NOT11_FAS12015	NOT11	71
5574370	NOT11_FAS12015	NOT11	131
5574371	NOT11_FAS12015	NOT11	70
5574372	NOT11_FAS12015	NOT11	150
5574373	NOT11_FAS12015	NOT11	90
5574374	NOT11_FAS12015	NOT11	177
5574375	NOT11_FAS12015	NOT11	153
5574376	NOT11_FAS12015	NOT11	67
5574377	NOT11_FAS12015	NOT11	147
5574378	NOT11_FAS12015	NOT11	142
5574379	NOT11_FAS12015	NOT11	87
5574380	NOT11_FAS12015	NOT11	107
5574381	NOT11_FAS12015	NOT11	75
5574382	NOT11_FAS12015	NOT11	126
5574383	NOT11_FAS12015	NOT11	55
5574384	NOT11_FAS12015	NOT11	102
5574385	NOT11_FAS12015	NOT11	143
5574386	NOT11_FAS12015	NOT11	59
5574387	NOT11_FAS12015	NOT11	75
5574388	NOT11_FAS12015	NOT11	97
5574389	NOT11_FAS12015	NOT11	79
5574390	NOT11_FAS12015	NOT11	91
5574391	NOT11_FAS12015	NOT11	74
5574392	NOT11_FAS12015	NOT11	52
5574393	NOT11_FAS12015	NOT11	74
5574394	NOT11_FAS12015	NOT11	108
5574395	NOT11_FAS12015	NOT11	118
5574396	NOT11_FAS12015	NOT11	94
5574397	NOT11_FAS12015	NOT11	95
5574398	NOT11_FAS12015	NOT11	10
5574399	NOT11_FAS12015	NOT11	56
5574400	NOT11_FAS12015	NOT11	53
5574401	NOT11_FAS12015	NOT11	162
5574402	NOT11_FAS12015	NOT11	80
5574403	NOT11_FAS12015	NOT11	139
5574404	NOT11_FAS12015	NOT11	62
5574405	NOT11_FAS12015	NOT11	191
5574406	NOT11_FAS12015	NOT11	85
5574407	NOT11_FAS12015	NOT11	30
5574408	NOT11_FAS12015	NOT11	94
5574409	NOT11_FAS12015	NOT11	123
5574410	NOT11_FAS12015	NOT11	145
5574411	NOT11_FAS12015	NOT11	46
5574412	NOT11_FAS12015	NOT11	85
5574413	NOT11_FAS12015	NOT11	83
5574414	NOT11_FAS12015	NOT11	79
5574415	NOT11_FAS12015	NOT11	50
5574416	NOT11_FAS12015	NOT11	108
5574417	NOT11_FAS12015	NOT11	63
5574418	NOT11_FAS12015	NOT11	19
5574419	NOT11_FAS12015	NOT11	56
5574420	NOT11_FAS12015	NOT11	62
5574421	NOT11_FAS12015	NOT11	160
5574422	NOT11_FAS12015	NOT11	102
5574423	NOT11_FAS12015	NOT11	61
5574424	NOT11_FAS12015	NOT11	220
5574425	NOT11_FAS12015	NOT11	141
5574426	NOT11_FAS12015	NOT11	63
5574427	NOT11_FAS12015	NOT11	113
5574428	NOT11_FAS12015	NOT11	61
5574429	NOT11_FAS12015	NOT11	97
5574430	NOT11_FAS12015	NOT11	43
5574431	NOT11_FAS12015	NOT11	73
5574432	NOT11_FAS12015	NOT11	120
5574433	NOT11_FAS12015	NOT11	167
5574434	NOT11_FAS12015	NOT11	55
5574435	NOT11_FAS12015	NOT11	78
5574436	NOT11_FAS12015	NOT11	83
5574437	NOT11_FAS12015	NOT11	86
5574438	NOT11_FAS12015	NOT11	85
5574439	NOT11_FAS12015	NOT11	75
5574440	NOT11_FAS12015	NOT11	218
5574441	NOT11_FAS12015	NOT11	131
5574442	NOT11_FAS12015	NOT11	237
5574443	NOT11_FAS12015	NOT11	29
5574444	NOT11_FAS12015	NOT11	137
5574445	NOT11_FAS12015	NOT11	117
5574446	NOT11_FAS12015	NOT11	80
5574447	NOT11_FAS12015	NOT11	56
5574448	NOT11_FAS12015	NOT11	218
5574449	NOT11_FAS12015	NOT11	184
5574450	NOT11_FAS12015	NOT11	50
5574451	NOT11_FAS12015	NOT11	98
5574452	NOT11_FAS12015	NOT11	235
5574453	NOT11_FAS12015	NOT11	72
5574454	NOT11_FAS12015	NOT11	40
5574455	NOT11_FAS12015	NOT11	36
5574456	NOT11_FAS12015	NOT11	105
5574457	NOT11_FAS12015	NOT11	105
5574458	NOT11_FAS12015	NOT11	42
5574459	NOT11_FAS12015	NOT11	147
5574460	NOT11_FAS12015	NOT11	80
5574461	NOT11_FAS12015	NOT11	67
5574462	NOT11_FAS12015	NOT11	183
5574463	NOT11_FAS12015	NOT11	141
5574464	NOT11_FAS12015	NOT11	112
5574465	NOT11_FAS12015	NOT11	46
5574466	NOT11_FAS12015	NOT11	52
5574467	NOT11_FAS12015	NOT11	57
5574468	NOT11_FAS12015	NOT11	203
5574469	NOT11_FAS12015	NOT11	94
5574470	NOT11_FAS12015	NOT11	87
5574471	NOT11_FAS12015	NOT11	90
5574472	NOT11_FAS12015	NOT11	227
5574473	NOT11_FAS12015	NOT11	108
5574474	NOT11_FAS12015	NOT11	168
5574475	NOT11_FAS12015	NOT11	42
5574476	NOT11_FAS12015	NOT11	50
5574477	NOT11_FAS12015	NOT11	29
5574478	NOT11_FAS12015	NOT11	83
5574479	NOT11_FAS12015	NOT11	75
5574480	NOT11_FAS12015	NOT11	131
5574481	NOT11_FAS12015	NOT11	80
5574482	NOT11_FAS12015	NOT11	184
5574483	NOT11_FAS12015	NOT11	218
5574484	NOT11_FAS12015	NOT11	85
5574485	NOT11_FAS12015	NOT11	237
5574486	NOT11_FAS12015	NOT11	56
5574487	NOT11_FAS12015	NOT11	218
5574488	NOT11_FAS12015	NOT11	86
5574489	NOT11_FAS12015	NOT11	137
5574490	NOT11_FAS12015	NOT11	117
5574491	NOT11_FAS12015	NOT11	56
5574492	NOT11_FAS12015	NOT11	55
5574493	NOT11_FAS12015	NOT11	102
5574494	NOT11_FAS12015	NOT11	141
5574495	NOT11_FAS12015	NOT11	73
5574496	NOT11_FAS12015	NOT11	220
5574497	NOT11_FAS12015	NOT11	61
5574498	NOT11_FAS12015	NOT11	61
5574499	NOT11_FAS12015	NOT11	43
5574500	NOT11_FAS12015	NOT11	97
5574501	NOT11_FAS12015	NOT11	167
5574502	NOT11_FAS12015	NOT11	78
5574503	NOT11_FAS12015	NOT11	120
5574504	NOT11_FAS12015	NOT11	113
5574505	NOT11_FAS12015	NOT11	63
5574506	NOT11_FAS12015	NOT11	62
5574507	NOT11_FAS12015	NOT11	46
5574508	NOT11_FAS12015	NOT11	50
5574509	NOT11_FAS12015	NOT11	98
5574510	NOT11_FAS12015	NOT11	235
5574511	NOT11_FAS12015	NOT11	67
5574512	NOT11_FAS12015	NOT11	80
5574513	NOT11_FAS12015	NOT11	141
5574514	NOT11_FAS12015	NOT11	42
5574515	NOT11_FAS12015	NOT11	112
5574516	NOT11_FAS12015	NOT11	105
5574517	NOT11_FAS12015	NOT11	36
5574518	NOT11_FAS12015	NOT11	147
5574519	NOT11_FAS12015	NOT11	105
5574520	NOT11_FAS12015	NOT11	40
5574521	NOT11_FAS12015	NOT11	183
5574522	NOT11_FAS12015	NOT11	72
5574523	NOT11_FAS12015	NOT11	52
5574524	NOT11_FAS12015	NOT11	57
5574525	NOT11_FAS12015	NOT11	203
5574526	NOT11_FAS12015	NOT11	94
5574527	NOT11_FAS12015	NOT11	87
5574528	NOT11_FAS12015	NOT11	90
5574529	NOT11_FAS12015	NOT11	227
5574530	NOT11_FAS12015	NOT11	108
5574531	NOT11_FAS12015	NOT11	168
5574532	NOT11_FAS12015	NOT11	42
5574533	NOT11_FAS12015	NOT11	50
5574534	NOT11_FAS12015	NOT11	56
5574535	NOT11_FAS12015	NOT11	62
5574536	NOT11_FAS12015	NOT11	160
5574537	NOT11_FAS12015	NOT11	102
5574538	NOT11_FAS12015	NOT11	61
5574539	NOT11_FAS12015	NOT11	220
5574540	NOT11_FAS12015	NOT11	141
5574541	NOT11_FAS12015	NOT11	63
5574542	NOT11_FAS12015	NOT11	113
5574543	NOT11_FAS12015	NOT11	61
5574544	NOT11_FAS12015	NOT11	97
5574545	NOT11_FAS12015	NOT11	43
5574546	NOT11_FAS12015	NOT11	73
5574547	NOT11_FAS12015	NOT11	120
5574548	NOT11_FAS12015	NOT11	167
5574549	NOT11_FAS12015	NOT11	55
5574550	NOT11_FAS12015	NOT11	78
5574551	NOT11_FAS12015	NOT11	83
5574552	NOT11_FAS12015	NOT11	86
5574553	NOT11_FAS12015	NOT11	85
5574554	NOT11_FAS12015	NOT11	75
5574555	NOT11_FAS12015	NOT11	218
5574556	NOT11_FAS12015	NOT11	131
5574557	NOT11_FAS12015	NOT11	237
5574558	NOT11_FAS12015	NOT11	29
5574559	NOT11_FAS12015	NOT11	137
5574560	NOT11_FAS12015	NOT11	117
5574561	NOT11_FAS12015	NOT11	80
5574562	NOT11_FAS12015	NOT11	56
5574563	NOT11_FAS12015	NOT11	218
5574564	NOT11_FAS12015	NOT11	184
5574565	NOT11_FAS12015	NOT11	46
5574566	NOT11_FAS12015	NOT11	50
5574567	NOT11_FAS12015	NOT11	98
5574568	NOT11_FAS12015	NOT11	235
5574569	NOT11_FAS12015	NOT11	67
5574570	NOT11_FAS12015	NOT11	80
5574571	NOT11_FAS12015	NOT11	141
5574572	NOT11_FAS12015	NOT11	42
5574573	NOT11_FAS12015	NOT11	112
5574574	NOT11_FAS12015	NOT11	105
5574575	NOT11_FAS12015	NOT11	36
5574576	NOT11_FAS12015	NOT11	147
5574577	NOT11_FAS12015	NOT11	105
5574578	NOT11_FAS12015	NOT11	40
5574579	NOT11_FAS12015	NOT11	183
5574580	NOT11_FAS12015	NOT11	72
5574581	NOT11_FAS12015	NOT11	52
5574582	NOT11_FAS12015	NOT11	57
5574583	NOT11_FAS12015	NOT11	203
5574584	NOT11_FAS12015	NOT11	94
5574585	NOT11_FAS12015	NOT11	87
5574586	NOT11_FAS12015	NOT11	90
5574587	NOT11_FAS12015	NOT11	227
5574588	NOT11_FAS12015	NOT11	108
5574589	NOT11_FAS12015	NOT11	168
5574590	NOT11_FAS12015	NOT11	42
5574591	NOT11_FAS12015	NOT11	50
5574592	NOT11_FAS12015	NOT11	94
5574593	NOT11_FAS12015	NOT11	42
5574594	NOT11_FAS12015	NOT11	42
5574595	NOT11_FAS12015	NOT11	50
5574596	NOT11_FAS12015	NOT11	50
5574597	NOT11_FAS12015	NOT11	108
5574598	NOT11_FAS12015	NOT11	42
5574599	NOT11_FAS12015	NOT11	50
5574600	NOT11_FAS12015	NOT11	151
5574601	NOT11_FAS12015	NOT11	47
5574602	NOT11_FAS12015	NOT11	119
5574603	NOT11_FAS12015	NOT11	149
5574604	NOT11_FAS12015	NOT11	167
5574605	NOT11_FAS12015	NOT11	116
5574606	NOT11_FAS12015	NOT11	116
5574607	NOT11_FAS12015	NOT11	119
5574608	NOT11_FAS12015	NOT11	224
5574609	NOT11_FAS12015	NOT11	44
5574610	NOT11_FAS12015	NOT11	103
5574611	NOT11_FAS12015	NOT11	77
5574612	NOT11_FAS12015	NOT11	80
5574613	NOT11_FAS12015	NOT11	107
5574614	NOT11_FAS12015	NOT11	91
5574615	NOT11_FAS12015	NOT11	151
5574616	NOT11_FAS12015	NOT11	47
5574617	NOT11_FAS12015	NOT11	119
5574618	NOT11_FAS12015	NOT11	149
5574619	NOT11_FAS12015	NOT11	149
5574620	NOT11_FAS12015	NOT11	67
5574621	NOT11_FAS12015	NOT11	151
5574622	NOT11_FAS12015	NOT11	88
5574623	NOT11_FAS12015	NOT11	146
5574624	NOT11_FAS12015	NOT11	112
5574625	NOT11_FAS12015	NOT11	78
5574626	NOT11_FAS12015	NOT11	167
5574627	NOT11_FAS12015	NOT11	116
5574628	NOT11_FAS12015	NOT11	98
5574629	NOT11_FAS12015	NOT11	151
5574630	NOT11_FAS12015	NOT11	116
5574631	NOT11_FAS12015	NOT11	119
5574632	NOT11_FAS12015	NOT11	224
5574633	NOT11_FAS12015	NOT11	44
5574634	NOT11_FAS12015	NOT11	103
5574635	NOT11_FAS12015	NOT11	77
5574636	NOT11_FAS12015	NOT11	80
5574637	NOT11_FAS12015	NOT11	107
5574638	NOT11_FAS12015	NOT11	91
5574639	NOT11_FAS12015	NOT11	116
5574640	NOT11_FAS12015	NOT11	101
5574641	NOT11_FAS12015	NOT11	149
5574642	NOT11_FAS12015	NOT11	67
5574643	NOT11_FAS12015	NOT11	151
5574644	NOT11_FAS12015	NOT11	88
5574645	NOT11_FAS12015	NOT11	137
5574646	NOT11_FAS12015	NOT11	198
5574647	NOT11_FAS12015	NOT11	151
5574648	NOT11_FAS12015	NOT11	51
5574649	NOT11_FAS12015	NOT11	164
5574650	NOT11_FAS12015	NOT11	146
5574651	NOT11_FAS12015	NOT11	102
5574652	NOT11_FAS12015	NOT11	112
5574653	NOT11_FAS12015	NOT11	78
5574654	NOT11_FAS12015	NOT11	131
5574655	NOT11_FAS12015	NOT11	186
5574656	NOT11_FAS12015	NOT11	189
5574657	NOT11_FAS12015	NOT11	98
5574658	NOT11_FAS12015	NOT11	236
5574659	NOT11_FAS12015	NOT11	151
5574660	NOT11_FAS12015	NOT11	204
5574661	NOT11_FAS12015	NOT11	119
5574662	NOT11_FAS12015	NOT11	149
5574663	NOT11_FAS12015	NOT11	166
5574664	NOT11_FAS12015	NOT11	167
5574665	NOT11_FAS12015	NOT11	119
5574666	NOT11_FAS12015	NOT11	47
5574667	NOT11_FAS12015	NOT11	224
5574668	NOT11_FAS12015	NOT11	44
5574669	NOT11_FAS12015	NOT11	103
5574670	NOT11_FAS12015	NOT11	77
5574671	NOT11_FAS12015	NOT11	80
5574672	NOT11_FAS12015	NOT11	101
5574673	NOT11_FAS12015	NOT11	149
5574674	NOT11_FAS12015	NOT11	67
5574675	NOT11_FAS12015	NOT11	151
5574676	NOT11_FAS12015	NOT11	88
5574677	NOT11_FAS12015	NOT11	137
5574678	NOT11_FAS12015	NOT11	198
5574679	NOT11_FAS12015	NOT11	51
5574680	NOT11_FAS12015	NOT11	146
5574681	NOT11_FAS12015	NOT11	102
5574682	NOT11_FAS12015	NOT11	112
5574683	NOT11_FAS12015	NOT11	78
5574684	NOT11_FAS12015	NOT11	131
5574685	NOT11_FAS12015	NOT11	186
5574686	NOT11_FAS12015	NOT11	189
5574687	NOT11_FAS12015	NOT11	98
5574688	NOT11_FAS12015	NOT11	236
5574689	NOT11_FAS12015	NOT11	151
5574690	NOT11_FAS12015	NOT11	204
5574691	NOT11_FAS12015	NOT11	164
5574692	NOT11_FAS12015	NOT11	119
5574693	NOT11_FAS12015	NOT11	119
5574694	NOT11_FAS12015	NOT11	167
5574695	NOT11_FAS12015	NOT11	166
5574696	NOT11_FAS12015	NOT11	149
5574697	NOT11_FAS12015	NOT11	47
5574698	NOT11_FAS12015	NOT11	151
5574699	NOT11_FAS12015	NOT11	224
5574700	NOT11_FAS12015	NOT11	44
5574701	NOT11_FAS12015	NOT11	103
5574702	NOT11_FAS12015	NOT11	77
5574703	NOT11_FAS12015	NOT11	80
5574704	NOT11_FAS12015	NOT11	151
5574705	NOT11_FAS12015	NOT11	47
5574706	NOT11_FAS12015	NOT11	119
5574707	NOT11_FAS12015	NOT11	149
5574708	NOT11_FAS12015	NOT11	167
5574709	NOT11_FAS12015	NOT11	119
5574710	NOT11_FAS12015	NOT11	224
5574711	NOT11_FAS12015	NOT11	44
5574712	NOT11_FAS12015	NOT11	103
5574713	NOT11_FAS12015	NOT11	77
5574714	NOT11_FAS12015	NOT11	80
5574715	NOT11_FAS12015	NOT11	151
5574716	NOT11_FAS12015	NOT11	47
5574717	NOT11_FAS12015	NOT11	119
5574718	NOT11_FAS12015	NOT11	149
5574719	NOT11_FAS12015	NOT11	167
5574720	NOT11_FAS12015	NOT11	119
5574721	NOT11_FAS12015	NOT11	224
5574722	NOT11_FAS12015	NOT11	44
5574723	NOT11_FAS12015	NOT11	103
5574724	NOT11_FAS12015	NOT11	77
5574725	NOT11_FAS12015	NOT11	80
5574726	NOT11_FAS12015	NOT11	337
5574727	NOT11_FAS12015	NOT11	337
5574728	NOT11_FAS12015	NOT11	183
5574729	NOT11_FAS12015	NOT11	337
5574730	NOT11_FAS12015	NOT11	337
5574731	NOT11_FAS12015	NOT11	337
5574732	NOT11_FAS12015	NOT11	148
5574733	NOT11_FAS12015	NOT11	260
5574734	NOT11_FAS12015	NOT11	144
5574735	NOT11_FAS12015	NOT11	108
5574736	NOT11_FAS12015	NOT11	48
5574737	NOT11_FAS12015	NOT11	97
5574738	NOT11_FAS12015	NOT11	93
5574739	NOT11_FAS12015	NOT11	120
5574740	NOT11_FAS12015	NOT11	107
5574741	NOT11_FAS12015	NOT11	219
5574742	NOT11_FAS12015	NOT11	226
5574743	NOT11_FAS12015	NOT11	211
5574744	NOT11_FAS12015	NOT11	181
5574745	NOT11_FAS12015	NOT11	195
5574746	NOT11_FAS12015	NOT11	208
5574747	NOT11_FAS12015	NOT11	243
5574748	NOT11_FAS12015	NOT11	185
5574749	NOT11_FAS12015	NOT11	120
5574750	NOT11_FAS12015	NOT11	183
5574751	NOT11_FAS12015	NOT11	130
5574752	NOT11_FAS12015	NOT11	184
5574753	NOT11_FAS12015	NOT11	148
5574754	NOT11_FAS12015	NOT11	260
5574755	NOT11_FAS12015	NOT11	144
5574756	NOT11_FAS12015	NOT11	108
5574757	NOT11_FAS12015	NOT11	48
5574758	NOT11_FAS12015	NOT11	97
5574759	NOT11_FAS12015	NOT11	93
5574760	NOT11_FAS12015	NOT11	120
5574761	NOT11_FAS12015	NOT11	107
5574762	NOT11_FAS12015	NOT11	219
5574763	NOT11_FAS12015	NOT11	226
5574764	NOT11_FAS12015	NOT11	211
5574765	NOT11_FAS12015	NOT11	208
5574766	NOT11_FAS12015	NOT11	195
5574767	NOT11_FAS12015	NOT11	181
5574768	NOT11_FAS12015	NOT11	243
5574769	NOT11_FAS12015	NOT11	185
5574770	NOT11_FAS12015	NOT11	120
5574771	NOT11_FAS12015	NOT11	183
5574772	NOT11_FAS12015	NOT11	130
5574773	NOT11_FAS12015	NOT11	184
5574774	NOT11_FAS12015	NOT11	148
5574775	NOT11_FAS12015	NOT11	260
5574776	NOT11_FAS12015	NOT11	144
5574777	NOT11_FAS12015	NOT11	108
5574778	NOT11_FAS12015	NOT11	48
5574779	NOT11_FAS12015	NOT11	97
5574780	NOT11_FAS12015	NOT11	93
5574781	NOT11_FAS12015	NOT11	170
5574782	NOT11_FAS12015	NOT11	72
5574783	NOT11_FAS12015	NOT11	72
5574784	NOT11_FAS12015	NOT11	158
5574785	NOT11_FAS12015	NOT11	68
5574786	NOT11_FAS12015	NOT11	62
5574787	NOT11_FAS12015	NOT11	152
5574788	NOT11_FAS12015	NOT11	158
5574789	NOT11_FAS12015	NOT11	45
5574790	NOT11_FAS12015	NOT11	97
5574791	NOT11_FAS12015	NOT11	66
5574792	NOT11_FAS12015	NOT11	219
5574793	NOT11_FAS12015	NOT11	100
5574794	NOT11_FAS12015	NOT11	138
5574795	NOT11_FAS12015	NOT11	214
5574796	NOT11_FAS12015	NOT11	242
5574797	NOT11_FAS12015	NOT11	137
5574798	NOT11_FAS12015	NOT11	271
5574799	NOT11_FAS12015	NOT11	277
5574800	NOT11_FAS12015	NOT11	164
5574801	NOT11_FAS12015	NOT11	277
5574802	NOT11_FAS12015	NOT11	112
5574803	NOT11_FAS12015	NOT11	390
5574804	NOT11_FAS12015	NOT11	276
5574805	NOT11_FAS12015	NOT11	129
5574806	NOT11_FAS12015	NOT11	158
5574807	NOT11_FAS12015	NOT11	187
5574808	NOT11_FAS12015	NOT11	127
5574809	NOT11_FAS12015	NOT11	77
5574810	NOT11_FAS12015	NOT11	48
5574811	NOT11_FAS12015	NOT11	277
5574812	NOT11_FAS12015	NOT11	132
5574813	NOT11_FAS12015	NOT11	277
5574814	NOT11_FAS12015	NOT11	132
5574815	NOT11_FAS12015	NOT11	99
5574816	NOT11_FAS12015	NOT11	215
5574817	NOT11_FAS12015	NOT11	83
5574818	NOT11_FAS12015	NOT11	89
5574819	NOT11_FAS12015	NOT11	99
5574820	NOT11_FAS12015	NOT11	215
5574821	NOT11_FAS12015	NOT11	83
5574822	NOT11_FAS12015	NOT11	89
5574823	NOT11_FAS12015	NOT11	99
5574824	NOT11_FAS12015	NOT11	215
5574825	NOT11_FAS12015	NOT11	83
5574826	NOT11_FAS12015	NOT11	89
5574827	NOT11_FAS12015	NOT11	93
5574828	NOT11_FAS12015	NOT11	93
5574829	NOT11_FAS12015	NOT11	93
5574830	NOT11_FAS12015	NOT11	112
5574831	NOT11_FAS12015	NOT11	138
5574832	NOT11_FAS12015	NOT11	190
5574833	NOT11_FAS12015	NOT11	112
5574834	NOT11_FAS12015	NOT11	140
5574835	NOT11_FAS12015	NOT11	114
5574836	NOT11_FAS12015	NOT11	49
5574837	NOT11_FAS12015	NOT11	72
5574838	NOT11_FAS12015	NOT11	112
5574839	NOT11_FAS12015	NOT11	112
5574840	NOT11_FAS12015	NOT11	114
5574841	NOT11_FAS12015	NOT11	58
5574842	NOT11_FAS12015	NOT11	176
5574843	NOT11_FAS12015	NOT11	46
5574844	NOT11_FAS12015	NOT11	23
5574845	NOT11_FAS12015	NOT11	103
5574846	NOT11_FAS12015	NOT11	90
5574847	NOT11_FAS12015	NOT11	113
5574848	NOT11_FAS12015	NOT11	222
5574849	NOT11_FAS12015	NOT11	103
5574850	NOT11_FAS12015	NOT11	70
5574851	NOT11_FAS12015	NOT11	153
5574852	NOT11_FAS12015	NOT11	135
5574853	NOT11_FAS12015	NOT11	9
5574854	NOT11_FAS12015	NOT11	85
5574855	NOT11_FAS12015	NOT11	81
5574856	NOT11_FAS12015	NOT11	110
5574857	NOT11_FAS12015	NOT11	55
5574858	NOT11_FAS12015	NOT11	153
5574859	NOT11_FAS12015	NOT11	103
5574860	NOT11_FAS12015	NOT11	222
5574861	NOT11_FAS12015	NOT11	23
5574862	NOT11_FAS12015	NOT11	176
5574863	NOT11_FAS12015	NOT11	90
5574864	NOT11_FAS12015	NOT11	70
5574865	NOT11_FAS12015	NOT11	90
5574866	NOT11_FAS12015	NOT11	58
5574867	NOT11_FAS12015	NOT11	73
5574868	NOT11_FAS12015	NOT11	46
5574869	NOT11_FAS12015	NOT11	113
5574870	NOT11_FAS12015	NOT11	103
5574871	NOT11_FAS12015	NOT11	153
5574872	NOT11_FAS12015	NOT11	135
5574873	NOT11_FAS12015	NOT11	9
5574874	NOT11_FAS12015	NOT11	85
5574875	NOT11_FAS12015	NOT11	81
5574876	NOT11_FAS12015	NOT11	110
5574877	NOT11_FAS12015	NOT11	55
5574878	NOT11_FAS12015	NOT11	153
5574879	NOT11_FAS12015	NOT11	176
5574880	NOT11_FAS12015	NOT11	46
5574881	NOT11_FAS12015	NOT11	90
5574882	NOT11_FAS12015	NOT11	23
5574883	NOT11_FAS12015	NOT11	90
5574884	NOT11_FAS12015	NOT11	222
5574885	NOT11_FAS12015	NOT11	73
5574886	NOT11_FAS12015	NOT11	103
5574887	NOT11_FAS12015	NOT11	70
5574888	NOT11_FAS12015	NOT11	153
5574889	NOT11_FAS12015	NOT11	198
5574890	NOT11_FAS12015	NOT11	179
5574891	NOT11_FAS12015	NOT11	180
5574892	NOT11_FAS12015	NOT11	202
5574893	NOT11_FAS12015	NOT11	272
5574894	NOT11_FAS12015	NOT11	236
5574895	NOT11_FAS12015	NOT11	232
5574896	NOT11_FAS12015	NOT11	179
5574897	NOT11_FAS12015	NOT11	180
5574898	NOT11_FAS12015	NOT11	198
5574899	NOT11_FAS12015	NOT11	202
5574900	NOT11_FAS12015	NOT11	272
5574901	NOT11_FAS12015	NOT11	236
5574902	NOT11_FAS12015	NOT11	232
5574903	NOT11_FAS12015	NOT11	179
5574904	NOT11_FAS12015	NOT11	180
5574905	NOT11_FAS12015	NOT11	198
5574906	NOT11_FAS12015	NOT11	202
5574907	NOT11_FAS12015	NOT11	272
5574908	NOT11_FAS12015	NOT11	236
5574909	NOT11_FAS12015	NOT11	232
5574910	NOT11_FAS12015	NOT11	198
5574911	NOT11_FAS12015	NOT11	179
5574912	NOT11_FAS12015	NOT11	180
5574913	NOT11_FAS12015	NOT11	202
5574914	NOT11_FAS12015	NOT11	272
5574915	NOT11_FAS12015	NOT11	236
5574916	NOT11_FAS12015	NOT11	232
5574917	NOT11_FAS12015	NOT11	236
5574918	NOT11_FAS12015	NOT11	232
5574919	NOT11_FAS12015	NOT11	80
5574920	NOT11_FAS12015	NOT11	169
5574921	NOT11_FAS12015	NOT11	114
5574922	NOT11_FAS12015	NOT11	160
5574923	NOT11_FAS12015	NOT11	244
5574924	NOT11_FAS12015	NOT11	255
5574925	NOT11_FAS12015	NOT11	193
5574926	NOT11_FAS12015	NOT11	209
5574927	NOT11_FAS12015	NOT11	190
5574928	NOT11_FAS12015	NOT11	286
5574929	NOT11_FAS12015	NOT11	141
5574930	NOT11_FAS12015	NOT11	176
5574931	NOT11_FAS12015	NOT11	171
5574932	NOT11_FAS12015	NOT11	135
5574933	NOT11_FAS12015	NOT11	93
5574934	NOT11_FAS12015	NOT11	100
5574935	NOT11_FAS12015	NOT11	223
5574936	NOT11_FAS12015	NOT11	209
5574937	NOT11_FAS12015	NOT11	286
5574938	NOT11_FAS12015	NOT11	190
5574939	NOT11_FAS12015	NOT11	176
5574940	NOT11_FAS12015	NOT11	141
5574941	NOT11_FAS12015	NOT11	171
5574942	NOT11_FAS12015	NOT11	135
5574943	NOT11_FAS12015	NOT11	93
5574944	NOT11_FAS12015	NOT11	100
5574945	NOT11_FAS12015	NOT11	223
5574946	NOT11_FAS12015	NOT11	80
5574947	NOT11_FAS12015	NOT11	169
5574948	NOT11_FAS12015	NOT11	114
5574949	NOT11_FAS12015	NOT11	160
5574950	NOT11_FAS12015	NOT11	244
5574951	NOT11_FAS12015	NOT11	193
5574952	NOT11_FAS12015	NOT11	209
5574953	NOT11_FAS12015	NOT11	190
5574954	NOT11_FAS12015	NOT11	286
5574955	NOT11_FAS12015	NOT11	141
5574956	NOT11_FAS12015	NOT11	176
5574957	NOT11_FAS12015	NOT11	171
5574958	NOT11_FAS12015	NOT11	135
5574959	NOT11_FAS12015	NOT11	93
5574960	NOT11_FAS12015	NOT11	100
5574961	NOT11_FAS12015	NOT11	223
5574962	NOT11_FAS12015	NOT11	80
5574963	NOT11_FAS12015	NOT11	244
5574964	NOT11_FAS12015	NOT11	160
5574965	NOT11_FAS12015	NOT11	114
5574966	NOT11_FAS12015	NOT11	169
5574967	NOT11_FAS12015	NOT11	193
5574968	NOT11_FAS12015	NOT11	209
5574969	NOT11_FAS12015	NOT11	190
5574970	NOT11_FAS12015	NOT11	286
5574971	NOT11_FAS12015	NOT11	141
5574972	NOT11_FAS12015	NOT11	176
5574973	NOT11_FAS12015	NOT11	171
5574974	NOT11_FAS12015	NOT11	135
5574975	NOT11_FAS12015	NOT11	93
5574976	NOT11_FAS12015	NOT11	100
5574977	NOT11_FAS12015	NOT11	223
5574978	NOT11_FAS12015	NOT11	193
5574979	NOT11_FAS12015	NOT11	244
5574980	NOT11_FAS12015	NOT11	209
5574981	NOT11_FAS12015	NOT11	160
5574982	NOT11_FAS12015	NOT11	255
5574983	NOT11_FAS12015	NOT11	190
5574984	NOT11_FAS12015	NOT11	80
5574985	NOT11_FAS12015	NOT11	169
5574986	NOT11_FAS12015	NOT11	114
5574987	NOT11_FAS12015	NOT11	286
5574988	NOT11_FAS12015	NOT11	141
5574989	NOT11_FAS12015	NOT11	176
5574990	NOT11_FAS12015	NOT11	171
5574991	NOT11_FAS12015	NOT11	135
5574992	NOT11_FAS12015	NOT11	93
5574993	NOT11_FAS12015	NOT11	100
5574994	NOT11_FAS12015	NOT11	272
5574995	NOT11_FAS12015	NOT11	223
5574996	NOT11_FAS12015	NOT11	36
5574997	NOT11_FAS12015	NOT11	25
5574998	NOT11_FAS12015	NOT11	131
5574999	NOT11_FAS12015	NOT11	58
5575000	NOT11_FAS12015	NOT11	23
5575001	NOT11_FAS12015	NOT11	91
5575002	NOT11_FAS12015	NOT11	56
5575003	NOT11_FAS12015	NOT11	59
5575004	NOT11_FAS12015	NOT11	59
5575005	NOT11_FAS12015	NOT11	58
5575006	NOT11_FAS12015	NOT11	53
5575007	NOT11_FAS12015	NOT11	154
5575008	NOT11_FAS12015	NOT11	99
5575009	NOT11_FAS12015	NOT11	51
5575010	NOT11_FAS12015	NOT11	62
5575011	NOT11_FAS12015	NOT11	52
5575012	NOT11_FAS12015	NOT11	37
5575013	NOT11_FAS12015	NOT11	79
5575014	NOT11_FAS12015	NOT11	44
5575015	NOT11_FAS12015	NOT11	22
5575016	NOT11_FAS12015	NOT11	32
5575017	NOT11_FAS12015	NOT11	44
5575018	NOT11_FAS12015	NOT11	68
5575019	NOT11_FAS12015	NOT11	148
5575020	NOT11_FAS12015	NOT11	24
5575021	NOT11_FAS12015	NOT11	64
5575022	NOT11_FAS12015	NOT11	20
5575023	NOT11_FAS12015	NOT11	58
5575024	NOT11_FAS12015	NOT11	83
5575025	NOT11_FAS12015	NOT11	137
5575026	NOT11_FAS12015	NOT11	70
5575027	NOT11_FAS12015	NOT11	53
5575028	NOT11_FAS12015	NOT11	78
5575029	NOT11_FAS12015	NOT11	47
5575030	NOT11_FAS12015	NOT11	120
5575031	NOT11_FAS12015	NOT11	94
5575032	NOT11_FAS12015	NOT11	108
5575033	NOT11_FAS12015	NOT11	13
5575034	NOT11_FAS12015	NOT11	72
5575035	NOT11_FAS12015	NOT11	77
5575036	NOT11_FAS12015	NOT11	37
5575037	NOT11_FAS12015	NOT11	73
5575038	NOT11_FAS12015	NOT11	186
5575039	NOT11_FAS12015	NOT11	82
5575040	NOT11_FAS12015	NOT11	184
5575041	NOT11_FAS12015	NOT11	135
5575042	NOT11_FAS12015	NOT11	112
5575043	NOT11_FAS12015	NOT11	88
5575044	NOT11_FAS12015	NOT11	141
5575045	NOT11_FAS12015	NOT11	138
5575046	NOT11_FAS12015	NOT11	38
5575047	NOT11_FAS12015	NOT11	88
5575048	NOT11_FAS12015	NOT11	148
5575049	NOT11_FAS12015	NOT11	70
5575050	NOT11_FAS12015	NOT11	24
5575051	NOT11_FAS12015	NOT11	51
5575052	NOT11_FAS12015	NOT11	112
5575053	NOT11_FAS12015	NOT11	34
5575054	NOT11_FAS12015	NOT11	114
5575055	NOT11_FAS12015	NOT11	49
5575056	NOT11_FAS12015	NOT11	106
5575057	NOT11_FAS12015	NOT11	121
5575058	NOT11_FAS12015	NOT11	66
5575059	NOT11_FAS12015	NOT11	84
5575060	NOT11_FAS12015	NOT11	43
5575061	NOT11_FAS12015	NOT11	120
5575062	NOT11_FAS12015	NOT11	91
5575063	NOT11_FAS12015	NOT11	73
5575064	NOT11_FAS12015	NOT11	86
5575065	NOT11_FAS12015	NOT11	175
5575066	NOT11_FAS12015	NOT11	48
5575067	NOT11_FAS12015	NOT11	44
5575068	NOT11_FAS12015	NOT11	65
5575069	NOT11_FAS12015	NOT11	97
5575070	NOT11_FAS12015	NOT11	125
5575071	NOT11_FAS12015	NOT11	61
5575072	NOT11_FAS12015	NOT11	44
5575073	NOT11_FAS12015	NOT11	59
5575074	NOT11_FAS12015	NOT11	133
5575075	NOT11_FAS12015	NOT11	70
5575076	NOT11_FAS12015	NOT11	122
5575077	NOT11_FAS12015	NOT11	58
5575078	NOT11_FAS12015	NOT11	80
5575079	NOT11_FAS12015	NOT11	31
5575080	NOT11_FAS12015	NOT11	75
5575081	NOT11_FAS12015	NOT11	67
5575082	NOT11_FAS12015	NOT11	27
5575083	NOT11_FAS12015	NOT11	64
5575084	NOT11_FAS12015	NOT11	48
5575085	NOT11_FAS12015	NOT11	133
5575086	NOT11_FAS12015	NOT11	106
5575087	NOT11_FAS12015	NOT11	79
5575088	NOT11_FAS12015	NOT11	37
5575089	NOT11_FAS12015	NOT11	105
5575090	NOT11_FAS12015	NOT11	98
5575091	NOT11_FAS12015	NOT11	101
5575092	NOT11_FAS12015	NOT11	34
5575093	NOT11_FAS12015	NOT11	67
5575094	NOT11_FAS12015	NOT11	164
5575095	NOT11_FAS12015	NOT11	66
5575096	NOT11_FAS12015	NOT11	127
5575097	NOT11_FAS12015	NOT11	32
5575098	NOT11_FAS12015	NOT11	98
5575099	NOT11_FAS12015	NOT11	102
5575100	NOT11_FAS12015	NOT11	100
5575101	NOT11_FAS12015	NOT11	71
5575102	NOT11_FAS12015	NOT11	42
5575103	NOT11_FAS12015	NOT11	69
5575104	NOT11_FAS12015	NOT11	36
5575105	NOT11_FAS12015	NOT11	163
5575106	NOT11_FAS12015	NOT11	14
5575107	NOT11_FAS12015	NOT11	65
5575108	NOT11_FAS12015	NOT11	55
5575109	NOT11_FAS12015	NOT11	124
5575110	NOT11_FAS12015	NOT11	97
5575111	NOT11_FAS12015	NOT11	98
5575112	NOT11_FAS12015	NOT11	139
5575113	NOT11_FAS12015	NOT11	91
5575114	NOT11_FAS12015	NOT11	112
5575115	NOT11_FAS12015	NOT11	142
5575116	NOT11_FAS12015	NOT11	59
5575117	NOT11_FAS12015	NOT11	59
5575118	NOT11_FAS12015	NOT11	118
5575119	NOT11_FAS12015	NOT11	67
5575120	NOT11_FAS12015	NOT11	33
5575121	NOT11_FAS12015	NOT11	33
5575122	NOT11_FAS12015	NOT11	45
5575123	NOT11_FAS12015	NOT11	100
5575124	NOT11_FAS12015	NOT11	137
5575125	NOT11_FAS12015	NOT11	86
5575126	NOT11_FAS12015	NOT11	75
5575127	NOT11_FAS12015	NOT11	63
5575128	NOT11_FAS12015	NOT11	16
5575129	NOT11_FAS12015	NOT11	58
5575130	NOT11_FAS12015	NOT11	133
5575131	NOT11_FAS12015	NOT11	72
5575132	NOT11_FAS12015	NOT11	40
5575133	NOT11_FAS12015	NOT11	27
5575134	NOT11_FAS12015	NOT11	94
5575135	NOT11_FAS12015	NOT11	79
5575136	NOT11_FAS12015	NOT11	83
5575137	NOT11_FAS12015	NOT11	66
5575138	NOT11_FAS12015	NOT11	124
5575139	NOT11_FAS12015	NOT11	142
5575140	NOT11_FAS12015	NOT11	37
5575141	NOT11_FAS12015	NOT11	45
5575142	NOT11_FAS12015	NOT11	135
5575143	NOT11_FAS12015	NOT11	57
5575144	NOT11_FAS12015	NOT11	85
5575145	NOT11_FAS12015	NOT11	151
5575146	NOT11_FAS12015	NOT11	135
5575147	NOT11_FAS12015	NOT11	60
5575148	NOT11_FAS12015	NOT11	54
5575149	NOT11_FAS12015	NOT11	79
5575150	NOT11_FAS12015	NOT11	107
5575151	NOT11_FAS12015	NOT11	75
5575152	NOT11_FAS12015	NOT11	41
5575153	NOT11_FAS12015	NOT11	132
5575154	NOT11_FAS12015	NOT11	40
5575155	NOT11_FAS12015	NOT11	162
5575156	NOT11_FAS12015	NOT11	65
5575157	NOT11_FAS12015	NOT11	55
5575158	NOT11_FAS12015	NOT11	126
5575159	NOT11_FAS12015	NOT11	62
5575160	NOT11_FAS12015	NOT11	50
5575161	NOT11_FAS12015	NOT11	87
5575162	NOT11_FAS12015	NOT11	157
5575163	NOT11_FAS12015	NOT11	105
5575164	NOT11_FAS12015	NOT11	95
5575165	NOT11_FAS12015	NOT11	46
5575166	NOT11_FAS12015	NOT11	69
5575167	NOT11_FAS12015	NOT11	164
5575168	NOT11_FAS12015	NOT11	106
5575169	NOT11_FAS12015	NOT11	83
5575170	NOT11_FAS12015	NOT11	108
5575171	NOT11_FAS12015	NOT11	108
5575172	NOT11_FAS12015	NOT11	180
5575173	NOT11_FAS12015	NOT11	67
5575174	NOT11_FAS12015	NOT11	47
5575175	NOT11_FAS12015	NOT11	34
5575176	NOT11_FAS12015	NOT11	64
5575177	NOT11_FAS12015	NOT11	109
5575178	NOT11_FAS12015	NOT11	69
5575179	NOT11_FAS12015	NOT11	47
5575180	NOT11_FAS12015	NOT11	46
5575181	NOT11_FAS12015	NOT11	129
5575182	NOT11_FAS12015	NOT11	72
5575183	NOT11_FAS12015	NOT11	66
5575184	NOT11_FAS12015	NOT11	138
5575185	NOT11_FAS12015	NOT11	130
5575186	NOT11_FAS12015	NOT11	107
5575187	NOT11_FAS12015	NOT11	40
5575188	NOT11_FAS12015	NOT11	116
5575189	NOT11_FAS12015	NOT11	83
5575190	NOT11_FAS12015	NOT11	58
5575191	NOT11_FAS12015	NOT11	156
5575192	NOT11_FAS12015	NOT11	92
5575193	NOT11_FAS12015	NOT11	48
5575194	NOT11_FAS12015	NOT11	153
5575195	NOT11_FAS12015	NOT11	65
5575196	NOT11_FAS12015	NOT11	71
5575197	NOT11_FAS12015	NOT11	102
5575198	NOT11_FAS12015	NOT11	73
5575199	NOT11_FAS12015	NOT11	138
5575200	NOT11_FAS12015	NOT11	99
5575201	NOT11_FAS12015	NOT11	21
5575202	NOT11_FAS12015	NOT11	40
5575203	NOT11_FAS12015	NOT11	103
5575204	NOT11_FAS12015	NOT11	168
5575205	NOT11_FAS12015	NOT11	175
5575206	NOT11_FAS12015	NOT11	50
5575207	NOT11_FAS12015	NOT11	84
5575208	NOT11_FAS12015	NOT11	104
5575209	NOT11_FAS12015	NOT11	56
5575210	NOT11_FAS12015	NOT11	76
5575211	NOT11_FAS12015	NOT11	86
5575212	NOT11_FAS12015	NOT11	197
5575213	NOT11_FAS12015	NOT11	112
5575214	NOT11_FAS12015	NOT11	80
5575215	NOT11_FAS12015	NOT11	105
5575216	NOT11_FAS12015	NOT11	47
5575217	NOT11_FAS12015	NOT11	83
5575218	NOT11_FAS12015	NOT11	62
5575219	NOT11_FAS12015	NOT11	64
5575220	NOT11_FAS12015	NOT11	125
5575221	NOT11_FAS12015	NOT11	46
5575222	NOT11_FAS12015	NOT11	81
5575223	NOT11_FAS12015	NOT11	80
5575224	NOT11_FAS12015	NOT11	61
5575225	NOT11_FAS12015	NOT11	39
5575226	NOT11_FAS12015	NOT11	56
5575227	NOT11_FAS12015	NOT11	58
5575228	NOT11_FAS12015	NOT11	118
5575229	NOT11_FAS12015	NOT11	32
5575230	NOT11_FAS12015	NOT11	27
5575231	NOT11_FAS12015	NOT11	39
5575232	NOT11_FAS12015	NOT11	91
5575233	NOT11_FAS12015	NOT11	42
5575234	NOT11_FAS12015	NOT11	72
5575235	NOT11_FAS12015	NOT11	61
5575236	NOT11_FAS12015	NOT11	128
5575237	NOT11_FAS12015	NOT11	244
5575238	NOT11_FAS12015	NOT11	30
5575239	NOT11_FAS12015	NOT11	118
5575240	NOT11_FAS12015	NOT11	21
5575241	NOT11_FAS12015	NOT11	103
5575242	NOT11_FAS12015	NOT11	69
5575243	NOT11_FAS12015	NOT11	125
5575244	NOT11_FAS12015	NOT11	52
5575245	NOT11_FAS12015	NOT11	58
5575246	NOT11_FAS12015	NOT11	141
5575247	NOT11_FAS12015	NOT11	118
5575248	NOT11_FAS12015	NOT11	46
5575249	NOT11_FAS12015	NOT11	44
5575250	NOT11_FAS12015	NOT11	26
5575251	NOT11_FAS12015	NOT11	72
5575252	NOT11_FAS12015	NOT11	52
5575253	NOT11_FAS12015	NOT11	53
5575254	NOT11_FAS12015	NOT11	72
5575255	NOT11_FAS12015	NOT11	100
5575256	NOT11_FAS12015	NOT11	49
5575257	NOT11_FAS12015	NOT11	34
5575258	NOT11_FAS12015	NOT11	45
5575259	NOT11_FAS12015	NOT11	53
5575260	NOT11_FAS12015	NOT11	134
5575261	NOT11_FAS12015	NOT11	129
5575262	NOT11_FAS12015	NOT11	106
5575263	NOT11_FAS12015	NOT11	115
5575264	NOT11_FAS12015	NOT11	90
5575265	NOT11_FAS12015	NOT11	57
5575266	NOT11_FAS12015	NOT11	91
5575267	NOT11_FAS12015	NOT11	17
5575268	NOT11_FAS12015	NOT11	85
5575269	NOT11_FAS12015	NOT11	87
5575270	NOT11_FAS12015	NOT11	31
5575271	NOT11_FAS12015	NOT11	47
5575272	NOT11_FAS12015	NOT11	100
5575273	NOT11_FAS12015	NOT11	41
5575274	NOT11_FAS12015	NOT11	95
5575275	NOT11_FAS12015	NOT11	89
5575276	NOT11_FAS12015	NOT11	56
5575277	NOT11_FAS12015	NOT11	32
5575278	NOT11_FAS12015	NOT11	91
5575279	NOT11_FAS12015	NOT11	75
5575280	NOT11_FAS12015	NOT11	38
5575281	NOT11_FAS12015	NOT11	65
5575282	NOT11_FAS12015	NOT11	83
5575283	NOT11_FAS12015	NOT11	182
5575284	NOT11_FAS12015	NOT11	32
5575285	NOT11_FAS12015	NOT11	100
5575286	NOT11_FAS12015	NOT11	53
5575287	NOT11_FAS12015	NOT11	27
5575288	NOT11_FAS12015	NOT11	157
5575289	NOT11_FAS12015	NOT11	48
5575290	NOT11_FAS12015	NOT11	71
5575291	NOT11_FAS12015	NOT11	104
5575292	NOT11_FAS12015	NOT11	65
5575293	NOT11_FAS12015	NOT11	99
5575294	NOT11_FAS12015	NOT11	97
5575295	NOT11_FAS12015	NOT11	109
5575296	NOT11_FAS12015	NOT11	55
5575297	NOT11_FAS12015	NOT11	166
5575298	NOT11_FAS12015	NOT11	51
5575299	NOT11_FAS12015	NOT11	98
5575300	NOT11_FAS12015	NOT11	88
5575301	NOT11_FAS12015	NOT11	76
5575302	NOT11_FAS12015	NOT11	34
5575303	NOT11_FAS12015	NOT11	76
5575304	NOT11_FAS12015	NOT11	35
5575305	NOT11_FAS12015	NOT11	21
5575306	NOT11_FAS12015	NOT11	68
5575307	NOT11_FAS12015	NOT11	61
5575308	NOT11_FAS12015	NOT11	74
5575309	NOT11_FAS12015	NOT11	53
5575310	NOT11_FAS12015	NOT11	71
5575311	NOT11_FAS12015	NOT11	40
5575312	NOT11_FAS12015	NOT11	109
5575313	NOT11_FAS12015	NOT11	49
5575314	NOT11_FAS12015	NOT11	150
5575315	NOT11_FAS12015	NOT11	55
5575316	NOT11_FAS12015	NOT11	63
5575317	NOT11_FAS12015	NOT11	63
5575318	NOT11_FAS12015	NOT11	71
5575319	NOT11_FAS12015	NOT11	59
5575320	NOT11_FAS12015	NOT11	78
5575321	NOT11_FAS12015	NOT11	124
5575322	NOT11_FAS12015	NOT11	67
5575323	NOT11_FAS12015	NOT11	13
5575324	NOT11_FAS12015	NOT11	78
5575325	NOT11_FAS12015	NOT11	94
5575326	NOT11_FAS12015	NOT11	119
5575327	NOT11_FAS12015	NOT11	52
5575328	NOT11_FAS12015	NOT11	48
5575329	NOT11_FAS12015	NOT11	39
5575330	NOT11_FAS12015	NOT11	39
5575331	NOT11_FAS12015	NOT11	91
5575332	NOT11_FAS12015	NOT11	43
5575333	NOT11_FAS12015	NOT11	203
5575334	NOT11_FAS12015	NOT11	136
5575335	NOT11_FAS12015	NOT11	74
5575336	NOT11_FAS12015	NOT11	37
5575337	NOT11_FAS12015	NOT11	72
5575338	NOT11_FAS12015	NOT11	164
5575339	NOT11_FAS12015	NOT11	32
5575340	NOT11_FAS12015	NOT11	137
5575341	NOT11_FAS12015	NOT11	72
5575342	NOT11_FAS12015	NOT11	83
5575343	NOT11_FAS12015	NOT11	144
5575344	NOT11_FAS12015	NOT11	98
5575345	NOT11_FAS12015	NOT11	97
5575346	NOT11_FAS12015	NOT11	76
5575347	NOT11_FAS12015	NOT11	56
5575348	NOT11_FAS12015	NOT11	96
5575349	NOT11_FAS12015	NOT11	98
5575350	NOT11_FAS12015	NOT11	54
5575351	NOT11_FAS12015	NOT11	72
5575352	NOT11_FAS12015	NOT11	20
5575353	NOT11_FAS12015	NOT11	31
5575354	NOT11_FAS12015	NOT11	40
5575355	NOT11_FAS12015	NOT11	52
5575356	NOT11_FAS12015	NOT11	86
5575357	NOT11_FAS12015	NOT11	47
5575358	NOT11_FAS12015	NOT11	33
5575359	NOT11_FAS12015	NOT11	67
5575360	NOT11_FAS12015	NOT11	87
5575361	NOT11_FAS12015	NOT11	92
5575362	NOT11_FAS12015	NOT11	36
5575363	NOT11_FAS12015	NOT11	97
5575364	NOT11_FAS12015	NOT11	87
5575365	NOT11_FAS12015	NOT11	70
5575366	NOT11_FAS12015	NOT11	113
5575367	NOT11_FAS12015	NOT11	83
5575368	NOT11_FAS12015	NOT11	63
5575369	NOT11_FAS12015	NOT11	64
5575370	NOT11_FAS12015	NOT11	12
5575371	NOT11_FAS12015	NOT11	39
5575372	NOT11_FAS12015	NOT11	95
5575373	NOT11_FAS12015	NOT11	30
5575374	NOT11_FAS12015	NOT11	72
5575375	NOT11_FAS12015	NOT11	88
5575376	NOT11_FAS12015	NOT11	82
5575377	NOT11_FAS12015	NOT11	46
5575378	NOT11_FAS12015	NOT11	70
5575379	NOT11_FAS12015	NOT11	58
5575380	NOT11_FAS12015	NOT11	22
5575381	NOT11_FAS12015	NOT11	30
5575382	NOT11_FAS12015	NOT11	82
5575383	NOT11_FAS12015	NOT11	53
5575384	NOT11_FAS12015	NOT11	89
5575385	NOT11_FAS12015	NOT11	170
5575386	NOT11_FAS12015	NOT11	46
5575387	NOT11_FAS12015	NOT11	49
5575388	NOT11_FAS12015	NOT11	77
5575389	NOT11_FAS12015	NOT11	118
5575390	NOT11_FAS12015	NOT11	56
5575391	NOT11_FAS12015	NOT11	42
5575392	NOT11_FAS12015	NOT11	130
5575393	NOT11_FAS12015	NOT11	138
5575394	NOT11_FAS12015	NOT11	53
5575395	NOT11_FAS12015	NOT11	154
5575396	NOT11_FAS12015	NOT11	25
5575397	NOT11_FAS12015	NOT11	97
5575398	NOT11_FAS12015	NOT11	81
5575399	NOT11_FAS12015	NOT11	108
5575400	NOT11_FAS12015	NOT11	51
5575401	NOT11_FAS12015	NOT11	69
5575402	NOT11_FAS12015	NOT11	129
5575403	NOT11_FAS12015	NOT11	71
5575404	NOT11_FAS12015	NOT11	56
5575405	NOT11_FAS12015	NOT11	89
5575406	NOT11_FAS12015	NOT11	71
5575407	NOT11_FAS12015	NOT11	30
5575408	NOT11_FAS12015	NOT11	53
5575409	NOT11_FAS12015	NOT11	82
5575410	NOT11_FAS12015	NOT11	36
5575411	NOT11_FAS12015	NOT11	25
5575412	NOT11_FAS12015	NOT11	131
5575413	NOT11_FAS12015	NOT11	58
5575414	NOT11_FAS12015	NOT11	23
5575415	NOT11_FAS12015	NOT11	91
5575416	NOT11_FAS12015	NOT11	56
5575417	NOT11_FAS12015	NOT11	59
5575418	NOT11_FAS12015	NOT11	59
5575419	NOT11_FAS12015	NOT11	58
5575420	NOT11_FAS12015	NOT11	53
5575421	NOT11_FAS12015	NOT11	154
5575422	NOT11_FAS12015	NOT11	99
5575423	NOT11_FAS12015	NOT11	51
5575424	NOT11_FAS12015	NOT11	62
5575425	NOT11_FAS12015	NOT11	52
5575426	NOT11_FAS12015	NOT11	37
5575427	NOT11_FAS12015	NOT11	79
5575428	NOT11_FAS12015	NOT11	44
5575429	NOT11_FAS12015	NOT11	22
5575430	NOT11_FAS12015	NOT11	32
5575431	NOT11_FAS12015	NOT11	44
5575432	NOT11_FAS12015	NOT11	68
5575433	NOT11_FAS12015	NOT11	148
5575434	NOT11_FAS12015	NOT11	24
5575435	NOT11_FAS12015	NOT11	64
5575436	NOT11_FAS12015	NOT11	162
5575437	NOT11_FAS12015	NOT11	20
5575438	NOT11_FAS12015	NOT11	58
5575439	NOT11_FAS12015	NOT11	83
5575440	NOT11_FAS12015	NOT11	137
5575441	NOT11_FAS12015	NOT11	70
5575442	NOT11_FAS12015	NOT11	53
5575443	NOT11_FAS12015	NOT11	78
5575444	NOT11_FAS12015	NOT11	47
5575445	NOT11_FAS12015	NOT11	120
5575446	NOT11_FAS12015	NOT11	94
5575447	NOT11_FAS12015	NOT11	108
5575448	NOT11_FAS12015	NOT11	13
5575449	NOT11_FAS12015	NOT11	72
5575450	NOT11_FAS12015	NOT11	77
5575451	NOT11_FAS12015	NOT11	37
5575452	NOT11_FAS12015	NOT11	73
5575453	NOT11_FAS12015	NOT11	186
5575454	NOT11_FAS12015	NOT11	82
5575455	NOT11_FAS12015	NOT11	184
5575456	NOT11_FAS12015	NOT11	135
5575457	NOT11_FAS12015	NOT11	112
5575458	NOT11_FAS12015	NOT11	88
5575459	NOT11_FAS12015	NOT11	141
5575460	NOT11_FAS12015	NOT11	138
5575461	NOT11_FAS12015	NOT11	38
5575462	NOT11_FAS12015	NOT11	88
5575463	NOT11_FAS12015	NOT11	148
5575464	NOT11_FAS12015	NOT11	70
5575465	NOT11_FAS12015	NOT11	24
5575466	NOT11_FAS12015	NOT11	51
5575467	NOT11_FAS12015	NOT11	112
5575468	NOT11_FAS12015	NOT11	34
5575469	NOT11_FAS12015	NOT11	114
5575470	NOT11_FAS12015	NOT11	49
5575471	NOT11_FAS12015	NOT11	106
5575472	NOT11_FAS12015	NOT11	121
5575473	NOT11_FAS12015	NOT11	66
5575474	NOT11_FAS12015	NOT11	84
5575475	NOT11_FAS12015	NOT11	43
5575476	NOT11_FAS12015	NOT11	120
5575477	NOT11_FAS12015	NOT11	91
5575478	NOT11_FAS12015	NOT11	73
5575479	NOT11_FAS12015	NOT11	86
5575480	NOT11_FAS12015	NOT11	175
5575481	NOT11_FAS12015	NOT11	48
5575482	NOT11_FAS12015	NOT11	44
5575483	NOT11_FAS12015	NOT11	65
5575484	NOT11_FAS12015	NOT11	97
5575485	NOT11_FAS12015	NOT11	125
5575486	NOT11_FAS12015	NOT11	61
5575487	NOT11_FAS12015	NOT11	44
5575488	NOT11_FAS12015	NOT11	59
5575489	NOT11_FAS12015	NOT11	133
5575490	NOT11_FAS12015	NOT11	70
5575491	NOT11_FAS12015	NOT11	122
5575492	NOT11_FAS12015	NOT11	58
5575493	NOT11_FAS12015	NOT11	80
5575494	NOT11_FAS12015	NOT11	31
5575495	NOT11_FAS12015	NOT11	75
5575496	NOT11_FAS12015	NOT11	67
5575497	NOT11_FAS12015	NOT11	27
5575498	NOT11_FAS12015	NOT11	64
5575499	NOT11_FAS12015	NOT11	133
5575500	NOT11_FAS12015	NOT11	106
5575501	NOT11_FAS12015	NOT11	79
5575502	NOT11_FAS12015	NOT11	37
5575503	NOT11_FAS12015	NOT11	105
5575504	NOT11_FAS12015	NOT11	98
5575505	NOT11_FAS12015	NOT11	101
5575506	NOT11_FAS12015	NOT11	34
5575507	NOT11_FAS12015	NOT11	67
5575508	NOT11_FAS12015	NOT11	164
5575509	NOT11_FAS12015	NOT11	66
5575510	NOT11_FAS12015	NOT11	127
5575511	NOT11_FAS12015	NOT11	32
5575512	NOT11_FAS12015	NOT11	98
5575513	NOT11_FAS12015	NOT11	102
5575514	NOT11_FAS12015	NOT11	100
5575515	NOT11_FAS12015	NOT11	42
5575516	NOT11_FAS12015	NOT11	69
5575517	NOT11_FAS12015	NOT11	36
5575518	NOT11_FAS12015	NOT11	163
5575519	NOT11_FAS12015	NOT11	14
5575520	NOT11_FAS12015	NOT11	65
5575521	NOT11_FAS12015	NOT11	55
5575522	NOT11_FAS12015	NOT11	124
5575523	NOT11_FAS12015	NOT11	97
5575524	NOT11_FAS12015	NOT11	98
5575525	NOT11_FAS12015	NOT11	139
5575526	NOT11_FAS12015	NOT11	91
5575527	NOT11_FAS12015	NOT11	112
5575528	NOT11_FAS12015	NOT11	142
5575529	NOT11_FAS12015	NOT11	59
5575530	NOT11_FAS12015	NOT11	59
5575531	NOT11_FAS12015	NOT11	118
5575532	NOT11_FAS12015	NOT11	67
5575533	NOT11_FAS12015	NOT11	33
5575534	NOT11_FAS12015	NOT11	33
5575535	NOT11_FAS12015	NOT11	45
5575536	NOT11_FAS12015	NOT11	100
5575537	NOT11_FAS12015	NOT11	137
5575538	NOT11_FAS12015	NOT11	86
5575539	NOT11_FAS12015	NOT11	75
5575540	NOT11_FAS12015	NOT11	63
5575541	NOT11_FAS12015	NOT11	16
5575542	NOT11_FAS12015	NOT11	58
5575543	NOT11_FAS12015	NOT11	133
5575544	NOT11_FAS12015	NOT11	72
5575545	NOT11_FAS12015	NOT11	40
5575546	NOT11_FAS12015	NOT11	27
5575547	NOT11_FAS12015	NOT11	94
5575548	NOT11_FAS12015	NOT11	79
5575549	NOT11_FAS12015	NOT11	83
5575550	NOT11_FAS12015	NOT11	66
5575551	NOT11_FAS12015	NOT11	124
5575552	NOT11_FAS12015	NOT11	142
5575553	NOT11_FAS12015	NOT11	37
5575554	NOT11_FAS12015	NOT11	45
5575555	NOT11_FAS12015	NOT11	135
5575556	NOT11_FAS12015	NOT11	57
5575557	NOT11_FAS12015	NOT11	85
5575558	NOT11_FAS12015	NOT11	151
5575559	NOT11_FAS12015	NOT11	135
5575560	NOT11_FAS12015	NOT11	60
5575561	NOT11_FAS12015	NOT11	54
5575562	NOT11_FAS12015	NOT11	79
5575563	NOT11_FAS12015	NOT11	107
5575564	NOT11_FAS12015	NOT11	75
5575565	NOT11_FAS12015	NOT11	41
5575566	NOT11_FAS12015	NOT11	132
5575567	NOT11_FAS12015	NOT11	40
5575568	NOT11_FAS12015	NOT11	162
5575569	NOT11_FAS12015	NOT11	65
5575570	NOT11_FAS12015	NOT11	55
5575571	NOT11_FAS12015	NOT11	126
5575572	NOT11_FAS12015	NOT11	62
5575573	NOT11_FAS12015	NOT11	50
5575574	NOT11_FAS12015	NOT11	87
5575575	NOT11_FAS12015	NOT11	157
5575576	NOT11_FAS12015	NOT11	105
5575577	NOT11_FAS12015	NOT11	95
5575578	NOT11_FAS12015	NOT11	46
5575579	NOT11_FAS12015	NOT11	69
5575580	NOT11_FAS12015	NOT11	164
5575581	NOT11_FAS12015	NOT11	106
5575582	NOT11_FAS12015	NOT11	83
5575583	NOT11_FAS12015	NOT11	108
5575584	NOT11_FAS12015	NOT11	108
5575585	NOT11_FAS12015	NOT11	180
5575586	NOT11_FAS12015	NOT11	67
5575587	NOT11_FAS12015	NOT11	47
5575588	NOT11_FAS12015	NOT11	34
5575589	NOT11_FAS12015	NOT11	64
5575590	NOT11_FAS12015	NOT11	109
5575591	NOT11_FAS12015	NOT11	69
5575592	NOT11_FAS12015	NOT11	47
5575593	NOT11_FAS12015	NOT11	46
5575594	NOT11_FAS12015	NOT11	129
5575595	NOT11_FAS12015	NOT11	72
5575596	NOT11_FAS12015	NOT11	66
5575597	NOT11_FAS12015	NOT11	138
5575598	NOT11_FAS12015	NOT11	130
5575599	NOT11_FAS12015	NOT11	107
5575600	NOT11_FAS12015	NOT11	40
5575601	NOT11_FAS12015	NOT11	116
5575602	NOT11_FAS12015	NOT11	83
5575603	NOT11_FAS12015	NOT11	58
5575604	NOT11_FAS12015	NOT11	156
5575605	NOT11_FAS12015	NOT11	92
5575606	NOT11_FAS12015	NOT11	48
5575607	NOT11_FAS12015	NOT11	153
5575608	NOT11_FAS12015	NOT11	65
5575609	NOT11_FAS12015	NOT11	71
5575610	NOT11_FAS12015	NOT11	102
5575611	NOT11_FAS12015	NOT11	73
5575612	NOT11_FAS12015	NOT11	138
5575613	NOT11_FAS12015	NOT11	99
5575614	NOT11_FAS12015	NOT11	21
5575615	NOT11_FAS12015	NOT11	40
5575616	NOT11_FAS12015	NOT11	103
5575617	NOT11_FAS12015	NOT11	168
5575618	NOT11_FAS12015	NOT11	175
5575619	NOT11_FAS12015	NOT11	50
5575620	NOT11_FAS12015	NOT11	84
5575621	NOT11_FAS12015	NOT11	104
5575622	NOT11_FAS12015	NOT11	56
5575623	NOT11_FAS12015	NOT11	76
5575624	NOT11_FAS12015	NOT11	86
5575625	NOT11_FAS12015	NOT11	197
5575626	NOT11_FAS12015	NOT11	112
5575627	NOT11_FAS12015	NOT11	80
5575628	NOT11_FAS12015	NOT11	105
5575629	NOT11_FAS12015	NOT11	47
5575630	NOT11_FAS12015	NOT11	83
5575631	NOT11_FAS12015	NOT11	62
5575632	NOT11_FAS12015	NOT11	64
5575633	NOT11_FAS12015	NOT11	125
5575634	NOT11_FAS12015	NOT11	46
5575635	NOT11_FAS12015	NOT11	81
5575636	NOT11_FAS12015	NOT11	80
5575637	NOT11_FAS12015	NOT11	61
5575638	NOT11_FAS12015	NOT11	39
5575639	NOT11_FAS12015	NOT11	56
5575640	NOT11_FAS12015	NOT11	58
5575641	NOT11_FAS12015	NOT11	118
5575642	NOT11_FAS12015	NOT11	32
5575643	NOT11_FAS12015	NOT11	27
5575644	NOT11_FAS12015	NOT11	39
5575645	NOT11_FAS12015	NOT11	91
5575646	NOT11_FAS12015	NOT11	42
5575647	NOT11_FAS12015	NOT11	72
5575648	NOT11_FAS12015	NOT11	61
5575649	NOT11_FAS12015	NOT11	128
5575650	NOT11_FAS12015	NOT11	244
5575651	NOT11_FAS12015	NOT11	30
5575652	NOT11_FAS12015	NOT11	118
5575653	NOT11_FAS12015	NOT11	21
5575654	NOT11_FAS12015	NOT11	103
5575655	NOT11_FAS12015	NOT11	69
5575656	NOT11_FAS12015	NOT11	125
5575657	NOT11_FAS12015	NOT11	52
5575658	NOT11_FAS12015	NOT11	58
5575659	NOT11_FAS12015	NOT11	141
5575660	NOT11_FAS12015	NOT11	118
5575661	NOT11_FAS12015	NOT11	46
5575662	NOT11_FAS12015	NOT11	44
5575663	NOT11_FAS12015	NOT11	26
5575664	NOT11_FAS12015	NOT11	72
5575665	NOT11_FAS12015	NOT11	52
5575666	NOT11_FAS12015	NOT11	53
5575667	NOT11_FAS12015	NOT11	72
5575668	NOT11_FAS12015	NOT11	100
5575669	NOT11_FAS12015	NOT11	49
5575670	NOT11_FAS12015	NOT11	34
5575671	NOT11_FAS12015	NOT11	45
5575672	NOT11_FAS12015	NOT11	53
5575673	NOT11_FAS12015	NOT11	134
5575674	NOT11_FAS12015	NOT11	129
5575675	NOT11_FAS12015	NOT11	106
5575676	NOT11_FAS12015	NOT11	115
5575677	NOT11_FAS12015	NOT11	90
5575678	NOT11_FAS12015	NOT11	57
5575679	NOT11_FAS12015	NOT11	91
5575680	NOT11_FAS12015	NOT11	17
5575681	NOT11_FAS12015	NOT11	85
5575682	NOT11_FAS12015	NOT11	87
5575683	NOT11_FAS12015	NOT11	31
5575684	NOT11_FAS12015	NOT11	47
5575685	NOT11_FAS12015	NOT11	100
5575686	NOT11_FAS12015	NOT11	41
5575687	NOT11_FAS12015	NOT11	95
5575688	NOT11_FAS12015	NOT11	89
5575689	NOT11_FAS12015	NOT11	56
5575690	NOT11_FAS12015	NOT11	32
5575691	NOT11_FAS12015	NOT11	91
5575692	NOT11_FAS12015	NOT11	75
5575693	NOT11_FAS12015	NOT11	38
5575694	NOT11_FAS12015	NOT11	65
5575695	NOT11_FAS12015	NOT11	83
5575696	NOT11_FAS12015	NOT11	182
5575697	NOT11_FAS12015	NOT11	32
5575698	NOT11_FAS12015	NOT11	100
5575699	NOT11_FAS12015	NOT11	53
5575700	NOT11_FAS12015	NOT11	27
5575701	NOT11_FAS12015	NOT11	157
5575702	NOT11_FAS12015	NOT11	48
5575703	NOT11_FAS12015	NOT11	71
5575704	NOT11_FAS12015	NOT11	104
5575705	NOT11_FAS12015	NOT11	65
5575706	NOT11_FAS12015	NOT11	99
5575707	NOT11_FAS12015	NOT11	97
5575708	NOT11_FAS12015	NOT11	109
5575709	NOT11_FAS12015	NOT11	55
5575710	NOT11_FAS12015	NOT11	166
5575711	NOT11_FAS12015	NOT11	51
5575712	NOT11_FAS12015	NOT11	98
5575713	NOT11_FAS12015	NOT11	88
5575714	NOT11_FAS12015	NOT11	76
5575715	NOT11_FAS12015	NOT11	34
5575716	NOT11_FAS12015	NOT11	76
5575717	NOT11_FAS12015	NOT11	35
5575718	NOT11_FAS12015	NOT11	21
5575719	NOT11_FAS12015	NOT11	68
5575720	NOT11_FAS12015	NOT11	61
5575721	NOT11_FAS12015	NOT11	74
5575722	NOT11_FAS12015	NOT11	53
5575723	NOT11_FAS12015	NOT11	71
5575724	NOT11_FAS12015	NOT11	40
5575725	NOT11_FAS12015	NOT11	109
5575726	NOT11_FAS12015	NOT11	49
5575727	NOT11_FAS12015	NOT11	150
5575728	NOT11_FAS12015	NOT11	55
5575729	NOT11_FAS12015	NOT11	63
5575730	NOT11_FAS12015	NOT11	63
5575731	NOT11_FAS12015	NOT11	71
5575732	NOT11_FAS12015	NOT11	59
5575733	NOT11_FAS12015	NOT11	78
5575734	NOT11_FAS12015	NOT11	124
5575735	NOT11_FAS12015	NOT11	67
5575736	NOT11_FAS12015	NOT11	13
5575737	NOT11_FAS12015	NOT11	78
5575738	NOT11_FAS12015	NOT11	94
5575739	NOT11_FAS12015	NOT11	119
5575740	NOT11_FAS12015	NOT11	52
5575741	NOT11_FAS12015	NOT11	48
5575742	NOT11_FAS12015	NOT11	39
5575743	NOT11_FAS12015	NOT11	39
5575744	NOT11_FAS12015	NOT11	91
5575745	NOT11_FAS12015	NOT11	43
5575746	NOT11_FAS12015	NOT11	203
5575747	NOT11_FAS12015	NOT11	136
5575748	NOT11_FAS12015	NOT11	74
5575749	NOT11_FAS12015	NOT11	37
5575750	NOT11_FAS12015	NOT11	72
5575751	NOT11_FAS12015	NOT11	164
5575752	NOT11_FAS12015	NOT11	32
5575753	NOT11_FAS12015	NOT11	137
5575754	NOT11_FAS12015	NOT11	72
5575755	NOT11_FAS12015	NOT11	83
5575756	NOT11_FAS12015	NOT11	144
5575757	NOT11_FAS12015	NOT11	98
5575758	NOT11_FAS12015	NOT11	97
5575759	NOT11_FAS12015	NOT11	76
5575760	NOT11_FAS12015	NOT11	56
5575761	NOT11_FAS12015	NOT11	96
5575762	NOT11_FAS12015	NOT11	98
5575763	NOT11_FAS12015	NOT11	54
5575764	NOT11_FAS12015	NOT11	72
5575765	NOT11_FAS12015	NOT11	20
5575766	NOT11_FAS12015	NOT11	31
5575767	NOT11_FAS12015	NOT11	40
5575768	NOT11_FAS12015	NOT11	52
5575769	NOT11_FAS12015	NOT11	86
5575770	NOT11_FAS12015	NOT11	47
5575771	NOT11_FAS12015	NOT11	67
5575772	NOT11_FAS12015	NOT11	87
5575773	NOT11_FAS12015	NOT11	92
5575774	NOT11_FAS12015	NOT11	36
5575775	NOT11_FAS12015	NOT11	97
5575776	NOT11_FAS12015	NOT11	87
5575777	NOT11_FAS12015	NOT11	70
5575778	NOT11_FAS12015	NOT11	113
5575779	NOT11_FAS12015	NOT11	83
5575780	NOT11_FAS12015	NOT11	63
5575781	NOT11_FAS12015	NOT11	64
5575782	NOT11_FAS12015	NOT11	12
5575783	NOT11_FAS12015	NOT11	39
5575784	NOT11_FAS12015	NOT11	95
5575785	NOT11_FAS12015	NOT11	30
5575786	NOT11_FAS12015	NOT11	72
5575787	NOT11_FAS12015	NOT11	88
5575788	NOT11_FAS12015	NOT11	82
5575789	NOT11_FAS12015	NOT11	46
5575790	NOT11_FAS12015	NOT11	70
5575791	NOT11_FAS12015	NOT11	58
5575792	NOT11_FAS12015	NOT11	22
5575793	NOT11_FAS12015	NOT11	30
5575794	NOT11_FAS12015	NOT11	82
5575795	NOT11_FAS12015	NOT11	53
5575796	NOT11_FAS12015	NOT11	89
5575797	NOT11_FAS12015	NOT11	170
5575798	NOT11_FAS12015	NOT11	46
5575799	NOT11_FAS12015	NOT11	49
5575800	NOT11_FAS12015	NOT11	77
5575801	NOT11_FAS12015	NOT11	56
5575802	NOT11_FAS12015	NOT11	42
5575803	NOT11_FAS12015	NOT11	118
5575804	NOT11_FAS12015	NOT11	130
5575805	NOT11_FAS12015	NOT11	138
5575806	NOT11_FAS12015	NOT11	53
5575807	NOT11_FAS12015	NOT11	154
5575808	NOT11_FAS12015	NOT11	25
5575809	NOT11_FAS12015	NOT11	97
5575810	NOT11_FAS12015	NOT11	81
5575811	NOT11_FAS12015	NOT11	108
5575812	NOT11_FAS12015	NOT11	51
5575813	NOT11_FAS12015	NOT11	69
5575814	NOT11_FAS12015	NOT11	129
5575815	NOT11_FAS12015	NOT11	71
5575816	NOT11_FAS12015	NOT11	56
5575817	NOT11_FAS12015	NOT11	89
5575818	NOT11_FAS12015	NOT11	71
5575819	NOT11_FAS12015	NOT11	30
5575820	NOT11_FAS12015	NOT11	53
5575821	NOT11_FAS12015	NOT11	82
5575822	NOT11_FAS12015	NOT11	75
5575823	NOT11_FAS12015	NOT11	36
5575824	NOT11_FAS12015	NOT11	41
5575825	NOT11_FAS12015	NOT11	58
5575826	NOT11_FAS12015	NOT11	132
5575827	NOT11_FAS12015	NOT11	40
5575828	NOT11_FAS12015	NOT11	37
5575829	NOT11_FAS12015	NOT11	142
5575830	NOT11_FAS12015	NOT11	59
5575831	NOT11_FAS12015	NOT11	162
5575832	NOT11_FAS12015	NOT11	65
5575833	NOT11_FAS12015	NOT11	59
5575834	NOT11_FAS12015	NOT11	55
5575835	NOT11_FAS12015	NOT11	25
5575836	NOT11_FAS12015	NOT11	24
5575837	NOT11_FAS12015	NOT11	62
5575838	NOT11_FAS12015	NOT11	67
5575839	NOT11_FAS12015	NOT11	98
5575840	NOT11_FAS12015	NOT11	87
5575841	NOT11_FAS12015	NOT11	105
5575842	NOT11_FAS12015	NOT11	131
5575843	NOT11_FAS12015	NOT11	157
5575844	NOT11_FAS12015	NOT11	184
5575845	NOT11_FAS12015	NOT11	58
5575846	NOT11_FAS12015	NOT11	78
5575847	NOT11_FAS12015	NOT11	95
5575848	NOT11_FAS12015	NOT11	91
5575849	NOT11_FAS12015	NOT11	70
5575850	NOT11_FAS12015	NOT11	56
5575851	NOT11_FAS12015	NOT11	46
5575852	NOT11_FAS12015	NOT11	51
5575853	NOT11_FAS12015	NOT11	112
5575854	NOT11_FAS12015	NOT11	100
5575855	NOT11_FAS12015	NOT11	69
5575856	NOT11_FAS12015	NOT11	122
5575857	NOT11_FAS12015	NOT11	33
5575858	NOT11_FAS12015	NOT11	164
5575859	NOT11_FAS12015	NOT11	106
5575860	NOT11_FAS12015	NOT11	45
5575861	NOT11_FAS12015	NOT11	59
5575862	NOT11_FAS12015	NOT11	83
5575863	NOT11_FAS12015	NOT11	108
5575864	NOT11_FAS12015	NOT11	58
5575865	NOT11_FAS12015	NOT11	108
5575866	NOT11_FAS12015	NOT11	180
5575867	NOT11_FAS12015	NOT11	83
5575868	NOT11_FAS12015	NOT11	34
5575869	NOT11_FAS12015	NOT11	67
5575870	NOT11_FAS12015	NOT11	53
5575871	NOT11_FAS12015	NOT11	78
5575872	NOT11_FAS12015	NOT11	114
5575873	NOT11_FAS12015	NOT11	58
5575874	NOT11_FAS12015	NOT11	49
5575875	NOT11_FAS12015	NOT11	112
5575876	NOT11_FAS12015	NOT11	106
5575877	NOT11_FAS12015	NOT11	99
5575878	NOT11_FAS12015	NOT11	88
5575879	NOT11_FAS12015	NOT11	47
5575880	NOT11_FAS12015	NOT11	141
5575881	NOT11_FAS12015	NOT11	31
5575882	NOT11_FAS12015	NOT11	75
5575883	NOT11_FAS12015	NOT11	127
5575884	NOT11_FAS12015	NOT11	67
5575885	NOT11_FAS12015	NOT11	64
5575886	NOT11_FAS12015	NOT11	120
5575887	NOT11_FAS12015	NOT11	109
5575888	NOT11_FAS12015	NOT11	94
5575889	NOT11_FAS12015	NOT11	69
5575890	NOT11_FAS12015	NOT11	137
5575891	NOT11_FAS12015	NOT11	86
5575892	NOT11_FAS12015	NOT11	42
5575893	NOT11_FAS12015	NOT11	47
5575894	NOT11_FAS12015	NOT11	69
5575895	NOT11_FAS12015	NOT11	46
5575896	NOT11_FAS12015	NOT11	62
5575897	NOT11_FAS12015	NOT11	129
5575898	NOT11_FAS12015	NOT11	66
5575899	NOT11_FAS12015	NOT11	137
5575900	NOT11_FAS12015	NOT11	63
5575901	NOT11_FAS12015	NOT11	138
5575902	NOT11_FAS12015	NOT11	52
5575903	NOT11_FAS12015	NOT11	107
5575904	NOT11_FAS12015	NOT11	111
5575905	NOT11_FAS12015	NOT11	16
5575906	NOT11_FAS12015	NOT11	40
5575907	NOT11_FAS12015	NOT11	70
5575908	NOT11_FAS12015	NOT11	116
5575909	NOT11_FAS12015	NOT11	83
5575910	NOT11_FAS12015	NOT11	92
5575911	NOT11_FAS12015	NOT11	27
5575912	NOT11_FAS12015	NOT11	53
5575913	NOT11_FAS12015	NOT11	37
5575914	NOT11_FAS12015	NOT11	153
5575915	NOT11_FAS12015	NOT11	65
5575916	NOT11_FAS12015	NOT11	64
5575917	NOT11_FAS12015	NOT11	58
5575918	NOT11_FAS12015	NOT11	71
5575919	NOT11_FAS12015	NOT11	73
5575920	NOT11_FAS12015	NOT11	36
5575921	NOT11_FAS12015	NOT11	133
5575922	NOT11_FAS12015	NOT11	138
5575923	NOT11_FAS12015	NOT11	108
5575924	NOT11_FAS12015	NOT11	44
5575925	NOT11_FAS12015	NOT11	66
5575926	NOT11_FAS12015	NOT11	99
5575927	NOT11_FAS12015	NOT11	84
5575928	NOT11_FAS12015	NOT11	21
5575929	NOT11_FAS12015	NOT11	43
5575930	NOT11_FAS12015	NOT11	38
5575931	NOT11_FAS12015	NOT11	40
5575932	NOT11_FAS12015	NOT11	79
5575933	NOT11_FAS12015	NOT11	44
5575934	NOT11_FAS12015	NOT11	120
5575935	NOT11_FAS12015	NOT11	103
5575936	NOT11_FAS12015	NOT11	168
5575937	NOT11_FAS12015	NOT11	175
5575938	NOT11_FAS12015	NOT11	73
5575939	NOT11_FAS12015	NOT11	147
5575940	NOT11_FAS12015	NOT11	13
5575941	NOT11_FAS12015	NOT11	84
5575942	NOT11_FAS12015	NOT11	27
5575943	NOT11_FAS12015	NOT11	104
5575944	NOT11_FAS12015	NOT11	14
5575945	NOT11_FAS12015	NOT11	94
5575946	NOT11_FAS12015	NOT11	175
5575947	NOT11_FAS12015	NOT11	79
5575948	NOT11_FAS12015	NOT11	34
5575949	NOT11_FAS12015	NOT11	48
5575950	NOT11_FAS12015	NOT11	56
5575951	NOT11_FAS12015	NOT11	76
5575952	NOT11_FAS12015	NOT11	86
5575953	NOT11_FAS12015	NOT11	112
5575954	NOT11_FAS12015	NOT11	105
5575955	NOT11_FAS12015	NOT11	47
5575956	NOT11_FAS12015	NOT11	83
5575957	NOT11_FAS12015	NOT11	44
5575958	NOT11_FAS12015	NOT11	124
5575959	NOT11_FAS12015	NOT11	97
5575960	NOT11_FAS12015	NOT11	125
5575961	NOT11_FAS12015	NOT11	46
5575962	NOT11_FAS12015	NOT11	36
5575963	NOT11_FAS12015	NOT11	72
5575964	NOT11_FAS12015	NOT11	77
5575965	NOT11_FAS12015	NOT11	65
5575966	NOT11_FAS12015	NOT11	97
5575967	NOT11_FAS12015	NOT11	80
5575968	NOT11_FAS12015	NOT11	124
5575969	NOT11_FAS12015	NOT11	73
5575970	NOT11_FAS12015	NOT11	45
5575971	NOT11_FAS12015	NOT11	135
5575972	NOT11_FAS12015	NOT11	125
5575973	NOT11_FAS12015	NOT11	32
5575974	NOT11_FAS12015	NOT11	85
5575975	NOT11_FAS12015	NOT11	39
5575976	NOT11_FAS12015	NOT11	22
5575977	NOT11_FAS12015	NOT11	58
5575978	NOT11_FAS12015	NOT11	118
5575979	NOT11_FAS12015	NOT11	88
5575980	NOT11_FAS12015	NOT11	106
5575981	NOT11_FAS12015	NOT11	32
5575982	NOT11_FAS12015	NOT11	67
5575983	NOT11_FAS12015	NOT11	85
5575984	NOT11_FAS12015	NOT11	148
5575985	NOT11_FAS12015	NOT11	151
5575986	NOT11_FAS12015	NOT11	39
5575987	NOT11_FAS12015	NOT11	98
5575988	NOT11_FAS12015	NOT11	82
5575989	NOT11_FAS12015	NOT11	135
5575990	NOT11_FAS12015	NOT11	61
5575991	NOT11_FAS12015	NOT11	139
5575992	NOT11_FAS12015	NOT11	60
5575993	NOT11_FAS12015	NOT11	91
5575994	NOT11_FAS12015	NOT11	68
5575995	NOT11_FAS12015	NOT11	44
5575996	NOT11_FAS12015	NOT11	61
5575997	NOT11_FAS12015	NOT11	148
5575998	NOT11_FAS12015	NOT11	164
5575999	NOT11_FAS12015	NOT11	128
5576000	NOT11_FAS12015	NOT11	24
5576001	NOT11_FAS12015	NOT11	64
5576002	NOT11_FAS12015	NOT11	162
5576003	NOT11_FAS12015	NOT11	70
5576004	NOT11_FAS12015	NOT11	244
5576005	NOT11_FAS12015	NOT11	79
5576006	NOT11_FAS12015	NOT11	99
5576007	NOT11_FAS12015	NOT11	20
5576008	NOT11_FAS12015	NOT11	30
5576009	NOT11_FAS12015	NOT11	118
5576010	NOT11_FAS12015	NOT11	133
5576011	NOT11_FAS12015	NOT11	21
5576012	NOT11_FAS12015	NOT11	103
5576013	NOT11_FAS12015	NOT11	118
5576014	NOT11_FAS12015	NOT11	69
5576015	NOT11_FAS12015	NOT11	125
5576016	NOT11_FAS12015	NOT11	105
5576017	NOT11_FAS12015	NOT11	33
5576018	NOT11_FAS12015	NOT11	52
5576019	NOT11_FAS12015	NOT11	34
5576020	NOT11_FAS12015	NOT11	141
5576021	NOT11_FAS12015	NOT11	118
5576022	NOT11_FAS12015	NOT11	46
5576023	NOT11_FAS12015	NOT11	44
5576024	NOT11_FAS12015	NOT11	72
5576025	NOT11_FAS12015	NOT11	156
5576026	NOT11_FAS12015	NOT11	72
5576027	NOT11_FAS12015	NOT11	52
5576028	NOT11_FAS12015	NOT11	53
5576029	NOT11_FAS12015	NOT11	102
5576030	NOT11_FAS12015	NOT11	111
5576031	NOT11_FAS12015	NOT11	100
5576032	NOT11_FAS12015	NOT11	49
5576033	NOT11_FAS12015	NOT11	34
5576034	NOT11_FAS12015	NOT11	53
5576035	NOT11_FAS12015	NOT11	106
5576036	NOT11_FAS12015	NOT11	115
5576037	NOT11_FAS12015	NOT11	91
5576038	NOT11_FAS12015	NOT11	56
5576039	NOT11_FAS12015	NOT11	32
5576040	NOT11_FAS12015	NOT11	72
5576041	NOT11_FAS12015	NOT11	31
5576042	NOT11_FAS12015	NOT11	59
5576043	NOT11_FAS12015	NOT11	47
5576044	NOT11_FAS12015	NOT11	100
5576045	NOT11_FAS12015	NOT11	107
5576046	NOT11_FAS12015	NOT11	118
5576047	NOT11_FAS12015	NOT11	112
5576048	NOT11_FAS12015	NOT11	102
5576049	NOT11_FAS12015	NOT11	80
5576050	NOT11_FAS12015	NOT11	75
5576051	NOT11_FAS12015	NOT11	65
5576052	NOT11_FAS12015	NOT11	58
5576053	NOT11_FAS12015	NOT11	72
5576054	NOT11_FAS12015	NOT11	134
5576055	NOT11_FAS12015	NOT11	66
5576056	NOT11_FAS12015	NOT11	81
5576057	NOT11_FAS12015	NOT11	90
5576058	NOT11_FAS12015	NOT11	57
5576059	NOT11_FAS12015	NOT11	27
5576060	NOT11_FAS12015	NOT11	182
5576061	NOT11_FAS12015	NOT11	85
5576062	NOT11_FAS12015	NOT11	54
5576063	NOT11_FAS12015	NOT11	32
5576064	NOT11_FAS12015	NOT11	100
5576065	NOT11_FAS12015	NOT11	53
5576066	NOT11_FAS12015	NOT11	89
5576067	NOT11_FAS12015	NOT11	157
5576068	NOT11_FAS12015	NOT11	47
5576069	NOT11_FAS12015	NOT11	56
5576070	NOT11_FAS12015	NOT11	48
5576071	NOT11_FAS12015	NOT11	99
5576072	NOT11_FAS12015	NOT11	97
5576073	NOT11_FAS12015	NOT11	61
5576074	NOT11_FAS12015	NOT11	126
5576075	NOT11_FAS12015	NOT11	100
5576076	NOT11_FAS12015	NOT11	166
5576077	NOT11_FAS12015	NOT11	38
5576078	NOT11_FAS12015	NOT11	65
5576079	NOT11_FAS12015	NOT11	62
5576080	NOT11_FAS12015	NOT11	142
5576081	NOT11_FAS12015	NOT11	37
5576082	NOT11_FAS12015	NOT11	42
5576083	NOT11_FAS12015	NOT11	41
5576084	NOT11_FAS12015	NOT11	76
5576085	NOT11_FAS12015	NOT11	34
5576086	NOT11_FAS12015	NOT11	76
5576087	NOT11_FAS12015	NOT11	35
5576088	NOT11_FAS12015	NOT11	294
5576089	NOT11_FAS12015	NOT11	61
5576090	NOT11_FAS12015	NOT11	83
5576091	NOT11_FAS12015	NOT11	87
5576092	NOT11_FAS12015	NOT11	109
5576093	NOT11_FAS12015	NOT11	135
5576094	NOT11_FAS12015	NOT11	48
5576095	NOT11_FAS12015	NOT11	55
5576096	NOT11_FAS12015	NOT11	58
5576097	NOT11_FAS12015	NOT11	51
5576098	NOT11_FAS12015	NOT11	109
5576099	NOT11_FAS12015	NOT11	91
5576100	NOT11_FAS12015	NOT11	63
5576101	NOT11_FAS12015	NOT11	63
5576102	NOT11_FAS12015	NOT11	197
5576103	NOT11_FAS12015	NOT11	71
5576104	NOT11_FAS12015	NOT11	55
5576105	NOT11_FAS12015	NOT11	83
5576106	NOT11_FAS12015	NOT11	150
5576107	NOT11_FAS12015	NOT11	91
5576108	NOT11_FAS12015	NOT11	71
5576109	NOT11_FAS12015	NOT11	57
5576110	NOT11_FAS12015	NOT11	78
5576111	NOT11_FAS12015	NOT11	124
5576112	NOT11_FAS12015	NOT11	39
5576113	NOT11_FAS12015	NOT11	49
5576114	NOT11_FAS12015	NOT11	68
5576115	NOT11_FAS12015	NOT11	74
5576116	NOT11_FAS12015	NOT11	13
5576117	NOT11_FAS12015	NOT11	39
5576118	NOT11_FAS12015	NOT11	59
5576119	NOT11_FAS12015	NOT11	26
5576120	NOT11_FAS12015	NOT11	32
5576121	NOT11_FAS12015	NOT11	72
5576122	NOT11_FAS12015	NOT11	144
5576123	NOT11_FAS12015	NOT11	97
5576124	NOT11_FAS12015	NOT11	98
5576125	NOT11_FAS12015	NOT11	40
5576126	NOT11_FAS12015	NOT11	21
5576127	NOT11_FAS12015	NOT11	47
5576128	NOT11_FAS12015	NOT11	92
5576129	NOT11_FAS12015	NOT11	43
5576130	NOT11_FAS12015	NOT11	87
5576131	NOT11_FAS12015	NOT11	67
5576132	NOT11_FAS12015	NOT11	37
5576133	NOT11_FAS12015	NOT11	74
5576134	NOT11_FAS12015	NOT11	98
5576135	NOT11_FAS12015	NOT11	72
5576136	NOT11_FAS12015	NOT11	86
5576137	NOT11_FAS12015	NOT11	96
5576138	NOT11_FAS12015	NOT11	91
5576139	NOT11_FAS12015	NOT11	137
5576140	NOT11_FAS12015	NOT11	12
5576141	NOT11_FAS12015	NOT11	39
5576142	NOT11_FAS12015	NOT11	94
5576143	NOT11_FAS12015	NOT11	81
5576144	NOT11_FAS12015	NOT11	113
5576145	NOT11_FAS12015	NOT11	70
5576146	NOT11_FAS12015	NOT11	52
5576147	NOT11_FAS12015	NOT11	136
5576148	NOT11_FAS12015	NOT11	88
5576149	NOT11_FAS12015	NOT11	95
5576150	NOT11_FAS12015	NOT11	72
5576151	NOT11_FAS12015	NOT11	72
5576152	NOT11_FAS12015	NOT11	27
5576153	NOT11_FAS12015	NOT11	83
5576154	NOT11_FAS12015	NOT11	82
5576155	NOT11_FAS12015	NOT11	95
5576156	NOT11_FAS12015	NOT11	98
5576157	NOT11_FAS12015	NOT11	49
5576158	NOT11_FAS12015	NOT11	64
5576159	NOT11_FAS12015	NOT11	77
5576160	NOT11_FAS12015	NOT11	71
5576161	NOT11_FAS12015	NOT11	22
5576162	NOT11_FAS12015	NOT11	70
5576163	NOT11_FAS12015	NOT11	130
5576164	NOT11_FAS12015	NOT11	170
5576165	NOT11_FAS12015	NOT11	94
5576166	NOT11_FAS12015	NOT11	82
5576167	NOT11_FAS12015	NOT11	52
5576168	NOT11_FAS12015	NOT11	36
5576169	NOT11_FAS12015	NOT11	76
5576170	NOT11_FAS12015	NOT11	163
5576171	NOT11_FAS12015	NOT11	58
5576172	NOT11_FAS12015	NOT11	133
5576173	NOT11_FAS12015	NOT11	97
5576174	NOT11_FAS12015	NOT11	20
5576175	NOT11_FAS12015	NOT11	91
5576176	NOT11_FAS12015	NOT11	46
5576177	NOT11_FAS12015	NOT11	119
5576178	NOT11_FAS12015	NOT11	89
5576179	NOT11_FAS12015	NOT11	45
5576180	NOT11_FAS12015	NOT11	87
5576181	NOT11_FAS12015	NOT11	55
5576182	NOT11_FAS12015	NOT11	80
5576183	NOT11_FAS12015	NOT11	129
5576184	NOT11_FAS12015	NOT11	64
5576185	NOT11_FAS12015	NOT11	164
5576186	NOT11_FAS12015	NOT11	31
5576187	NOT11_FAS12015	NOT11	83
5576188	NOT11_FAS12015	NOT11	56
5576189	NOT11_FAS12015	NOT11	203
5576190	NOT11_FAS12015	NOT11	66
5576191	NOT11_FAS12015	NOT11	30
5576192	NOT11_FAS12015	NOT11	53
5576193	NOT11_FAS12015	NOT11	78
5576194	NOT11_FAS12015	NOT11	56
5576195	NOT11_FAS12015	NOT11	63
5576196	NOT11_FAS12015	NOT11	104
5576197	NOT11_FAS12015	NOT11	42
5576198	NOT11_FAS12015	NOT11	30
5576199	NOT11_FAS12015	NOT11	118
5576200	NOT11_FAS12015	NOT11	130
5576201	NOT11_FAS12015	NOT11	138
5576202	NOT11_FAS12015	NOT11	53
5576203	NOT11_FAS12015	NOT11	154
5576204	NOT11_FAS12015	NOT11	25
5576205	NOT11_FAS12015	NOT11	97
5576206	NOT11_FAS12015	NOT11	81
5576207	NOT11_FAS12015	NOT11	108
5576208	NOT11_FAS12015	NOT11	51
5576209	NOT11_FAS12015	NOT11	69
5576210	NOT11_FAS12015	NOT11	129
5576211	NOT11_FAS12015	NOT11	71
5576212	NOT11_FAS12015	NOT11	56
5576213	NOT11_FAS12015	NOT11	89
5576214	NOT11_FAS12015	NOT11	71
5576215	NOT11_FAS12015	NOT11	30
5576216	NOT11_FAS12015	NOT11	53
5576217	NOT11_FAS12015	NOT11	82
5576218	NOT11_FAS12015	NOT11	98
5576219	NOT11_FAS12015	NOT11	71
5576220	NOT11_FAS12015	NOT11	108
5576221	NOT11_FAS12015	NOT11	45
5576222	NOT11_FAS12015	NOT11	66
5576223	NOT11_FAS12015	NOT11	21
5576224	NOT11_FAS12015	NOT11	162
5576225	NOT11_FAS12015	NOT11	70
5576226	NOT11_FAS12015	NOT11	88
5576227	NOT11_FAS12015	NOT11	46
5576228	NOT11_FAS12015	NOT11	100
5576229	NOT11_FAS12015	NOT11	72
5576230	NOT11_FAS12015	NOT11	72
5576231	NOT11_FAS12015	NOT11	27
5576232	NOT11_FAS12015	NOT11	58
5576233	NOT11_FAS12015	NOT11	72
5576234	NOT11_FAS12015	NOT11	74
5576235	NOT11_FAS12015	NOT11	83
5576236	NOT11_FAS12015	NOT11	49
5576237	NOT11_FAS12015	NOT11	47
5576238	NOT11_FAS12015	NOT11	77
5576239	NOT11_FAS12015	NOT11	22
5576240	NOT11_FAS12015	NOT11	170
5576241	NOT11_FAS12015	NOT11	94
5576242	NOT11_FAS12015	NOT11	109
5576243	NOT11_FAS12015	NOT11	52
5576244	NOT11_FAS12015	NOT11	64
5576245	NOT11_FAS12015	NOT11	58
5576246	NOT11_FAS12015	NOT11	86
5576247	NOT11_FAS12015	NOT11	97
5576248	NOT11_FAS12015	NOT11	91
5576249	NOT11_FAS12015	NOT11	46
5576250	NOT11_FAS12015	NOT11	119
5576251	NOT11_FAS12015	NOT11	14
5576252	NOT11_FAS12015	NOT11	89
5576253	NOT11_FAS12015	NOT11	129
5576254	NOT11_FAS12015	NOT11	164
5576255	NOT11_FAS12015	NOT11	39
5576256	NOT11_FAS12015	NOT11	31
5576257	NOT11_FAS12015	NOT11	91
5576258	NOT11_FAS12015	NOT11	57
5576259	NOT11_FAS12015	NOT11	22
5576260	NOT11_FAS12015	NOT11	47
5576261	NOT11_FAS12015	NOT11	203
5576262	NOT11_FAS12015	NOT11	78
5576263	NOT11_FAS12015	NOT11	30
5576264	NOT11_FAS12015	NOT11	53
5576265	NOT11_FAS12015	NOT11	126
5576266	NOT11_FAS12015	NOT11	78
5576267	NOT11_FAS12015	NOT11	63
5576268	NOT11_FAS12015	NOT11	88
5576269	NOT11_FAS12015	NOT11	56
5576270	NOT11_FAS12015	NOT11	63
5576271	NOT11_FAS12015	NOT11	104
5576272	NOT11_FAS12015	NOT11	42
5576273	NOT11_FAS12015	NOT11	118
5576274	NOT11_FAS12015	NOT11	130
5576275	NOT11_FAS12015	NOT11	138
5576276	NOT11_FAS12015	NOT11	53
5576277	NOT11_FAS12015	NOT11	154
5576278	NOT11_FAS12015	NOT11	25
5576279	NOT11_FAS12015	NOT11	97
5576280	NOT11_FAS12015	NOT11	81
5576281	NOT11_FAS12015	NOT11	108
5576282	NOT11_FAS12015	NOT11	51
5576283	NOT11_FAS12015	NOT11	69
5576284	NOT11_FAS12015	NOT11	129
5576285	NOT11_FAS12015	NOT11	71
5576286	NOT11_FAS12015	NOT11	56
5576287	NOT11_FAS12015	NOT11	89
5576288	NOT11_FAS12015	NOT11	71
5576289	NOT11_FAS12015	NOT11	30
5576290	NOT11_FAS12015	NOT11	53
5576291	NOT11_FAS12015	NOT11	82
5576292	NOT11_FAS12015	NOT11	78
5576293	NOT11_FAS12015	NOT11	61
5576294	NOT11_FAS12015	NOT11	222
5576295	NOT11_FAS12015	NOT11	37
5576296	NOT11_FAS12015	NOT11	277
5576297	NOT11_FAS12015	NOT11	101
5576298	NOT11_FAS12015	NOT11	183
5576299	NOT11_FAS12015	NOT11	60
5576300	NOT11_FAS12015	NOT11	193
5576301	NOT11_FAS12015	NOT11	61
5576302	NOT11_FAS12015	NOT11	78
5576303	NOT11_FAS12015	NOT11	222
5576304	NOT11_FAS12015	NOT11	37
5576305	NOT11_FAS12015	NOT11	277
5576306	NOT11_FAS12015	NOT11	101
5576307	NOT11_FAS12015	NOT11	183
5576308	NOT11_FAS12015	NOT11	60
5576309	NOT11_FAS12015	NOT11	193
5576310	NOT11_FAS12015	NOT11	61
5576311	NOT11_FAS12015	NOT11	78
5576312	NOT11_FAS12015	NOT11	37
5576313	NOT11_FAS12015	NOT11	101
5576314	NOT11_FAS12015	NOT11	61
5576315	NOT11_FAS12015	NOT11	78
5576316	NOT11_FAS12015	NOT11	37
5576317	NOT11_FAS12015	NOT11	101
5576318	NOT11_FAS12015	NOT11	37
5576319	NOT11_FAS12015	NOT11	101
5576320	NOT11_FAS12015	NOT11	266
5576321	NOT11_FAS12015	NOT11	87
5576322	NOT11_FAS12015	NOT11	60
5576323	NOT11_FAS12015	NOT11	267
5576324	NOT11_FAS12015	NOT11	383
5576325	NOT11_FAS12015	NOT11	266
5576326	NOT11_FAS12015	NOT11	57
5576327	NOT11_FAS12015	NOT11	252
5576328	NOT11_FAS12015	NOT11	266
5576329	NOT11_FAS12015	NOT11	267
5576330	NOT11_FAS12015	NOT11	383
5576331	NOT11_FAS12015	NOT11	266
5576332	NOT11_FAS12015	NOT11	57
5576333	NOT11_FAS12015	NOT11	252
5576334	NOT11_FAS12015	NOT11	266
5576335	NOT11_FAS12015	NOT11	383
5576336	NOT11_FAS12015	NOT11	35
5576337	NOT11_FAS12015	NOT11	54
5576338	NOT11_FAS12015	NOT11	135
5576339	NOT11_FAS12015	NOT11	142
5576340	NOT11_FAS12015	NOT11	102
5576341	NOT11_FAS12015	NOT11	54
5576342	NOT11_FAS12015	NOT11	64
5576343	NOT11_FAS12015	NOT11	238
5576344	NOT11_FAS12015	NOT11	84
5576345	NOT11_FAS12015	NOT11	48
5576346	NOT11_FAS12015	NOT11	63
5576347	NOT11_FAS12015	NOT11	238
5576348	NOT11_FAS12015	NOT11	142
5576349	NOT11_FAS12015	NOT11	84
5576350	NOT11_FAS12015	NOT11	102
5576351	NOT11_FAS12015	NOT11	63
5576352	NOT11_FAS12015	NOT11	54
5576353	NOT11_FAS12015	NOT11	48
5576354	NOT11_FAS12015	NOT11	64
5576355	NOT11_FAS12015	NOT11	64
5576356	NOT11_FAS12015	NOT11	81
5576357	NOT11_FAS12015	NOT11	96
5576358	NOT11_FAS12015	NOT11	274
5576359	NOT11_FAS12015	NOT11	81
5576360	NOT11_FAS12015	NOT11	96
5576361	NOT11_FAS12015	NOT11	274
5576362	NOT11_FAS12015	NOT11	204
5576363	NOT11_FAS12015	NOT11	60
5576364	NOT11_FAS12015	NOT11	86
5576365	NOT11_FAS12015	NOT11	66
5576366	NOT11_FAS12015	NOT11	220
5576367	NOT11_FAS12015	NOT11	122
5576368	NOT11_FAS12015	NOT11	302
5576369	NOT11_FAS12015	NOT11	198
5576370	NOT11_FAS12015	NOT11	204
5576371	NOT11_FAS12015	NOT11	60
5576372	NOT11_FAS12015	NOT11	86
5576373	NOT11_FAS12015	NOT11	66
5576374	NOT11_FAS12015	NOT11	220
5576375	NOT11_FAS12015	NOT11	122
5576376	NOT11_FAS12015	NOT11	302
5576377	NOT11_FAS12015	NOT11	198
5576378	NOT11_FAS12015	NOT11	204
5576379	NOT11_FAS12015	NOT11	60
5576380	NOT11_FAS12015	NOT11	86
5576381	NOT11_FAS12015	NOT11	66
5576382	NOT11_FAS12015	NOT11	220
5576383	NOT11_FAS12015	NOT11	122
5576384	NOT11_FAS12015	NOT11	302
5576385	NOT11_FAS12015	NOT11	198
5576386	NOT11_FAS12015	NOT11	44
5576387	NOT11_FAS12015	NOT11	302
5576388	NOT11_FAS12015	NOT11	122
5576389	NOT11_FAS12015	NOT11	220
5576390	NOT11_FAS12015	NOT11	66
5576391	NOT11_FAS12015	NOT11	204
5576392	NOT11_FAS12015	NOT11	60
5576393	NOT11_FAS12015	NOT11	204
5576394	NOT11_FAS12015	NOT11	60
5576395	NOT11_FAS12015	NOT11	86
5576396	NOT11_FAS12015	NOT11	66
5576397	NOT11_FAS12015	NOT11	44
5576398	NOT11_FAS12015	NOT11	220
5576399	NOT11_FAS12015	NOT11	122
5576400	NOT11_FAS12015	NOT11	302
5576401	NOT11_FAS12015	NOT11	198
5576402	NOT11_FAS12015	NOT11	198
5576403	NOT11_FAS12015	NOT11	204
5576404	NOT11_FAS12015	NOT11	60
5576405	NOT11_FAS12015	NOT11	66
5576406	NOT11_FAS12015	NOT11	220
5576407	NOT11_FAS12015	NOT11	122
5576408	NOT11_FAS12015	NOT11	302
5576409	NOT11_FAS12015	NOT11	198
5576410	NOT11_FAS12015	NOT11	44
5576411	NOT11_FAS12015	NOT11	44
5576412	NOT11_FAS12015	NOT11	44
5576413	NOT11_FAS12015	NOT11	44
5576414	NOT11_FAS12015	NOT11	86
5576415	NOT11_FAS12015	NOT11	86
5576416	NOT11_FAS12015	NOT11	145
5576417	NOT11_FAS12015	NOT11	145
5576418	NOT11_FAS12015	NOT11	145
5576419	NOT11_FAS12015	NOT11	54
5576420	NOT11_FAS12015	NOT11	44
5576421	NOT11_FAS12015	NOT11	188
5576422	NOT11_FAS12015	NOT11	122
5576423	NOT11_FAS12015	NOT11	55
5576424	NOT11_FAS12015	NOT11	146
5576425	NOT11_FAS12015	NOT11	148
5576426	NOT11_FAS12015	NOT11	71
5576427	NOT11_FAS12015	NOT11	113
5576428	NOT11_FAS12015	NOT11	78
5576429	NOT11_FAS12015	NOT11	77
5576430	NOT11_FAS12015	NOT11	50
5576431	NOT11_FAS12015	NOT11	118
5576432	NOT11_FAS12015	NOT11	170
5576433	NOT11_FAS12015	NOT11	133
5576434	NOT11_FAS12015	NOT11	74
5576435	NOT11_FAS12015	NOT11	100
5576436	NOT11_FAS12015	NOT11	77
5576437	NOT11_FAS12015	NOT11	96
5576438	NOT11_FAS12015	NOT11	55
5576439	NOT11_FAS12015	NOT11	74
5576440	NOT11_FAS12015	NOT11	118
5576441	NOT11_FAS12015	NOT11	148
5576442	NOT11_FAS12015	NOT11	113
5576443	NOT11_FAS12015	NOT11	170
5576444	NOT11_FAS12015	NOT11	78
5576445	NOT11_FAS12015	NOT11	100
5576446	NOT11_FAS12015	NOT11	77
5576447	NOT11_FAS12015	NOT11	54
5576448	NOT11_FAS12015	NOT11	44
5576449	NOT11_FAS12015	NOT11	188
5576450	NOT11_FAS12015	NOT11	122
5576451	NOT11_FAS12015	NOT11	55
5576452	NOT11_FAS12015	NOT11	146
5576453	NOT11_FAS12015	NOT11	148
5576454	NOT11_FAS12015	NOT11	71
5576455	NOT11_FAS12015	NOT11	113
5576456	NOT11_FAS12015	NOT11	78
5576457	NOT11_FAS12015	NOT11	77
5576458	NOT11_FAS12015	NOT11	50
5576459	NOT11_FAS12015	NOT11	118
5576460	NOT11_FAS12015	NOT11	170
5576461	NOT11_FAS12015	NOT11	133
5576462	NOT11_FAS12015	NOT11	74
5576463	NOT11_FAS12015	NOT11	100
5576464	NOT11_FAS12015	NOT11	77
5576465	NOT11_FAS12015	NOT11	44
5576466	NOT11_FAS12015	NOT11	188
5576467	NOT11_FAS12015	NOT11	122
5576468	NOT11_FAS12015	NOT11	54
5576469	NOT11_FAS12015	NOT11	55
5576470	NOT11_FAS12015	NOT11	146
5576471	NOT11_FAS12015	NOT11	148
5576472	NOT11_FAS12015	NOT11	71
5576473	NOT11_FAS12015	NOT11	113
5576474	NOT11_FAS12015	NOT11	78
5576475	NOT11_FAS12015	NOT11	77
5576476	NOT11_FAS12015	NOT11	50
5576477	NOT11_FAS12015	NOT11	118
5576478	NOT11_FAS12015	NOT11	170
5576479	NOT11_FAS12015	NOT11	133
5576480	NOT11_FAS12015	NOT11	74
5576481	NOT11_FAS12015	NOT11	100
5576482	NOT11_FAS12015	NOT11	77
5576483	NOT11_FAS12015	NOT11	188
5576484	NOT11_FAS12015	NOT11	100
5576485	NOT11_FAS12015	NOT11	188
5576486	NOT11_FAS12015	NOT11	71
5576487	NOT11_FAS12015	NOT11	71
5576488	NOT11_FAS12015	NOT11	152
5576489	NOT11_FAS12015	NOT11	157
5576490	NOT11_FAS12015	NOT11	75
5576491	NOT11_FAS12015	NOT11	71
5576492	NOT11_FAS12015	NOT11	137
5576493	NOT11_FAS12015	NOT11	265
5576494	NOT11_FAS12015	NOT11	162
5576495	NOT11_FAS12015	NOT11	259
5576496	NOT11_FAS12015	NOT11	318
5576497	NOT11_FAS12015	NOT11	60
5576498	NOT11_FAS12015	NOT11	75
5576499	NOT11_FAS12015	NOT11	101
5576500	NOT11_FAS12015	NOT11	111
5576501	NOT11_FAS12015	NOT11	127
5576502	NOT11_FAS12015	NOT11	125
5576503	NOT11_FAS12015	NOT11	152
5576504	NOT11_FAS12015	NOT11	157
5576505	NOT11_FAS12015	NOT11	75
5576506	NOT11_FAS12015	NOT11	71
5576507	NOT11_FAS12015	NOT11	137
5576508	NOT11_FAS12015	NOT11	265
5576509	NOT11_FAS12015	NOT11	162
5576510	NOT11_FAS12015	NOT11	259
5576511	NOT11_FAS12015	NOT11	318
5576512	NOT11_FAS12015	NOT11	75
5576513	NOT11_FAS12015	NOT11	197
5576514	NOT11_FAS12015	NOT11	101
5576515	NOT11_FAS12015	NOT11	127
5576516	NOT11_FAS12015	NOT11	125
5576517	NOT11_FAS12015	NOT11	152
5576518	NOT11_FAS12015	NOT11	157
5576519	NOT11_FAS12015	NOT11	75
5576520	NOT11_FAS12015	NOT11	71
5576521	NOT11_FAS12015	NOT11	137
5576522	NOT11_FAS12015	NOT11	265
5576523	NOT11_FAS12015	NOT11	162
5576524	NOT11_FAS12015	NOT11	259
5576525	NOT11_FAS12015	NOT11	318
5576526	NOT11_FAS12015	NOT11	60
5576527	NOT11_FAS12015	NOT11	75
5576528	NOT11_FAS12015	NOT11	197
5576529	NOT11_FAS12015	NOT11	101
5576530	NOT11_FAS12015	NOT11	111
5576531	NOT11_FAS12015	NOT11	127
5576532	NOT11_FAS12015	NOT11	125
5576533	NOT11_FAS12015	NOT11	259
5576534	NOT11_FAS12015	NOT11	318
5576535	NOT11_FAS12015	NOT11	60
5576536	NOT11_FAS12015	NOT11	75
5576537	NOT11_FAS12015	NOT11	197
5576538	NOT11_FAS12015	NOT11	111
5576539	NOT11_FAS12015	NOT11	127
5576540	NOT11_FAS12015	NOT11	125
5576541	NOT11_FAS12015	NOT11	157
5576542	NOT11_FAS12015	NOT11	71
5576543	NOT11_FAS12015	NOT11	162
5576544	NOT11_FAS12015	NOT11	224
5576545	NOT11_FAS12015	NOT11	259
5576546	NOT11_FAS12015	NOT11	318
5576547	NOT11_FAS12015	NOT11	60
5576548	NOT11_FAS12015	NOT11	197
5576549	NOT11_FAS12015	NOT11	101
5576550	NOT11_FAS12015	NOT11	111
5576551	NOT11_FAS12015	NOT11	127
5576552	NOT11_FAS12015	NOT11	125
5576553	NOT11_FAS12015	NOT11	152
5576554	NOT11_FAS12015	NOT11	157
5576555	NOT11_FAS12015	NOT11	75
5576556	NOT11_FAS12015	NOT11	71
5576557	NOT11_FAS12015	NOT11	137
5576558	NOT11_FAS12015	NOT11	265
5576559	NOT11_FAS12015	NOT11	162
5576560	NOT11_FAS12015	NOT11	259
5576561	NOT11_FAS12015	NOT11	318
5576562	NOT11_FAS12015	NOT11	60
5576563	NOT11_FAS12015	NOT11	75
5576564	NOT11_FAS12015	NOT11	197
5576565	NOT11_FAS12015	NOT11	101
5576566	NOT11_FAS12015	NOT11	111
5576567	NOT11_FAS12015	NOT11	127
5576568	NOT11_FAS12015	NOT11	125
5576569	NOT11_FAS12015	NOT11	157
5576570	NOT11_FAS12015	NOT11	71
5576571	NOT11_FAS12015	NOT11	162
5576572	NOT11_FAS12015	NOT11	60
5576573	NOT11_FAS12015	NOT11	75
5576574	NOT11_FAS12015	NOT11	197
5576575	NOT11_FAS12015	NOT11	101
5576576	NOT11_FAS12015	NOT11	111
5576577	NOT11_FAS12015	NOT11	152
5576578	NOT11_FAS12015	NOT11	75
5576579	NOT11_FAS12015	NOT11	137
5576580	NOT11_FAS12015	NOT11	152
5576581	NOT11_FAS12015	NOT11	75
5576582	NOT11_FAS12015	NOT11	137
5576583	NOT11_FAS12015	NOT11	210
5576584	NOT11_FAS12015	NOT11	199
5576585	NOT11_FAS12015	NOT11	240
5576586	NOT11_FAS12015	NOT11	282
5576587	NOT11_FAS12015	NOT11	236
5576588	NOT11_FAS12015	NOT11	110
5576589	NOT11_FAS12015	NOT11	75
5576590	NOT11_FAS12015	NOT11	107
5576591	NOT11_FAS12015	NOT11	258
5576592	NOT11_FAS12015	NOT11	121
5576593	NOT11_FAS12015	NOT11	253
5576594	NOT11_FAS12015	NOT11	97
5576595	NOT11_FAS12015	NOT11	236
5576596	NOT11_FAS12015	NOT11	110
5576597	NOT11_FAS12015	NOT11	75
5576598	NOT11_FAS12015	NOT11	107
5576599	NOT11_FAS12015	NOT11	258
5576600	NOT11_FAS12015	NOT11	121
5576601	NOT11_FAS12015	NOT11	253
5576602	NOT11_FAS12015	NOT11	97
5576603	NOT11_FAS12015	NOT11	110
5576604	NOT11_FAS12015	NOT11	75
5576605	NOT11_FAS12015	NOT11	107
5576606	NOT11_FAS12015	NOT11	258
5576607	NOT11_FAS12015	NOT11	121
5576608	NOT11_FAS12015	NOT11	253
5576609	NOT11_FAS12015	NOT11	97
5576610	NOT11_FAS12015	NOT11	236
5576611	NOT11_FAS12015	NOT11	110
5576612	NOT11_FAS12015	NOT11	75
5576613	NOT11_FAS12015	NOT11	107
5576614	NOT11_FAS12015	NOT11	258
5576615	NOT11_FAS12015	NOT11	121
5576616	NOT11_FAS12015	NOT11	253
5576617	NOT11_FAS12015	NOT11	97
5576618	NOT11_FAS12015	NOT11	110
5576619	NOT11_FAS12015	NOT11	75
5576620	NOT11_FAS12015	NOT11	258
5576621	NOT11_FAS12015	NOT11	121
5576622	NOT11_FAS12015	NOT11	253
5576623	NOT11_FAS12015	NOT11	97
5576624	NOT11_FAS12015	NOT11	236
5576625	NOT11_FAS12015	NOT11	75
5576626	NOT11_FAS12015	NOT11	236
5576627	NOT11_FAS12015	NOT11	236
5576628	NOT11_FAS12015	NOT11	166
5576629	NOT11_FAS12015	NOT11	111
5576630	NOT11_FAS12015	NOT11	42
5576631	NOT11_FAS12015	NOT11	104
5576632	NOT11_FAS12015	NOT11	160
5576633	NOT11_FAS12015	NOT11	147
5576634	NOT11_FAS12015	NOT11	117
5576635	NOT11_FAS12015	NOT11	73
5576636	NOT11_FAS12015	NOT11	86
5576637	NOT11_FAS12015	NOT11	43
5576638	NOT11_FAS12015	NOT11	121
5576639	NOT11_FAS12015	NOT11	96
5576640	NOT11_FAS12015	NOT11	76
5576641	NOT11_FAS12015	NOT11	127
5576642	NOT11_FAS12015	NOT11	83
5576643	NOT11_FAS12015	NOT11	124
5576644	NOT11_FAS12015	NOT11	121
5576645	NOT11_FAS12015	NOT11	97
5576646	NOT11_FAS12015	NOT11	261
5576647	NOT11_FAS12015	NOT11	6
5576648	NOT11_FAS12015	NOT11	69
5576649	NOT11_FAS12015	NOT11	201
5576650	NOT11_FAS12015	NOT11	186
5576651	NOT11_FAS12015	NOT11	58
5576652	NOT11_FAS12015	NOT11	146
5576653	NOT11_FAS12015	NOT11	44
5576654	NOT11_FAS12015	NOT11	102
5576655	NOT11_FAS12015	NOT11	42
5576656	NOT11_FAS12015	NOT11	28
5576657	NOT11_FAS12015	NOT11	124
5576658	NOT11_FAS12015	NOT11	231
5576659	NOT11_FAS12015	NOT11	119
5576660	NOT11_FAS12015	NOT11	120
5576661	NOT11_FAS12015	NOT11	74
5576662	NOT11_FAS12015	NOT11	196
5576663	NOT11_FAS12015	NOT11	25
5576664	NOT11_FAS12015	NOT11	238
5576665	NOT11_FAS12015	NOT11	123
5576666	NOT11_FAS12015	NOT11	148
5576667	NOT11_FAS12015	NOT11	109
5576668	NOT11_FAS12015	NOT11	66
5576669	NOT11_FAS12015	NOT11	42
5576670	NOT11_FAS12015	NOT11	154
5576671	NOT11_FAS12015	NOT11	108
5576672	NOT11_FAS12015	NOT11	78
5576673	NOT11_FAS12015	NOT11	148
5576674	NOT11_FAS12015	NOT11	179
5576675	NOT11_FAS12015	NOT11	135
5576676	NOT11_FAS12015	NOT11	48
5576677	NOT11_FAS12015	NOT11	84
5576678	NOT11_FAS12015	NOT11	117
5576679	NOT11_FAS12015	NOT11	40
5576680	NOT11_FAS12015	NOT11	154
5576681	NOT11_FAS12015	NOT11	154
5576682	NOT11_FAS12015	NOT11	86
5576683	NOT11_FAS12015	NOT11	24
5576684	NOT11_FAS12015	NOT11	73
5576685	NOT11_FAS12015	NOT11	6
5576686	NOT11_FAS12015	NOT11	25
5576687	NOT11_FAS12015	NOT11	25
5576688	NOT11_FAS12015	NOT11	157
5576689	NOT11_FAS12015	NOT11	127
5576690	NOT11_FAS12015	NOT11	192
5576691	NOT11_FAS12015	NOT11	88
5576692	NOT11_FAS12015	NOT11	98
5576693	NOT11_FAS12015	NOT11	88
5576694	NOT11_FAS12015	NOT11	192
5576695	NOT11_FAS12015	NOT11	88
5576696	NOT11_FAS12015	NOT11	98
5576697	NOT11_FAS12015	NOT11	88
5576698	NOT11_FAS12015	NOT11	192
5576699	NOT11_FAS12015	NOT11	88
5576700	NOT11_FAS12015	NOT11	98
5576701	NOT11_FAS12015	NOT11	28
5576702	NOT11_FAS12015	NOT11	57
5576703	NOT11_FAS12015	NOT11	114
5576704	NOT11_FAS12015	NOT11	50
5576705	NOT11_FAS12015	NOT11	105
5576706	NOT11_FAS12015	NOT11	109
5576707	NOT11_FAS12015	NOT11	86
5576708	NOT11_FAS12015	NOT11	66
5576709	NOT11_FAS12015	NOT11	86
5576710	NOT11_FAS12015	NOT11	145
5576711	NOT11_FAS12015	NOT11	149
5576712	NOT11_FAS12015	NOT11	164
5576713	NOT11_FAS12015	NOT11	49
5576714	NOT11_FAS12015	NOT11	262
5576715	NOT11_FAS12015	NOT11	62
5576716	NOT11_FAS12015	NOT11	82
5576717	NOT11_FAS12015	NOT11	62
5576718	NOT11_FAS12015	NOT11	62
5576719	NOT11_FAS12015	NOT11	82
5576720	NOT11_FAS12015	NOT11	33
5576721	NOT11_FAS12015	NOT11	180
5576722	NOT11_FAS12015	NOT11	8
5576723	NOT11_FAS12015	NOT11	96
5576724	NOT11_FAS12015	NOT11	33
5576725	NOT11_FAS12015	NOT11	180
5576726	NOT11_FAS12015	NOT11	8
5576727	NOT11_FAS12015	NOT11	96
5576728	NOT11_FAS12015	NOT11	33
5576729	NOT11_FAS12015	NOT11	33
5576730	NOT11_FAS12015	NOT11	11
5576731	NOT11_FAS12015	NOT11	136
5576732	NOT11_FAS12015	NOT11	215
5576733	NOT11_FAS12015	NOT11	162
5576734	NOT11_FAS12015	NOT11	158
5576735	NOT11_FAS12015	NOT11	8
5576736	NOT11_FAS12015	NOT11	245
5576737	NOT11_FAS12015	NOT11	63
5576738	NOT11_FAS12015	NOT11	124
5576739	NOT11_FAS12015	NOT11	212
5576740	NOT11_FAS12015	NOT11	207
5576741	NOT11_FAS12015	NOT11	127
5576742	NOT11_FAS12015	NOT11	130
5576743	NOT11_FAS12015	NOT11	153
5576744	NOT11_FAS12015	NOT11	130
5576745	NOT11_FAS12015	NOT11	109
5576746	NOT11_FAS12015	NOT11	13
5576747	NOT11_FAS12015	NOT11	48
5576748	NOT11_FAS12015	NOT11	119
5576749	NOT11_FAS12015	NOT11	38
5576750	NOT11_FAS12015	NOT11	100
5576751	NOT11_FAS12015	NOT11	243
5576752	NOT11_FAS12015	NOT11	139
5576753	NOT11_FAS12015	NOT11	73
5576754	NOT11_FAS12015	NOT11	109
5576755	NOT11_FAS12015	NOT11	157
5576756	NOT11_FAS12015	NOT11	196
5576757	NOT11_FAS12015	NOT11	57
5576758	NOT11_FAS12015	NOT11	76
5576759	NOT11_FAS12015	NOT11	114
5576760	NOT11_FAS12015	NOT11	143
5576761	NOT11_FAS12015	NOT11	89
5576762	NOT11_FAS12015	NOT11	280
5576763	NOT11_FAS12015	NOT11	13
5576764	NOT11_FAS12015	NOT11	33
5576765	NOT11_FAS12015	NOT11	181
5576766	NOT11_FAS12015	NOT11	99
5576767	NOT11_FAS12015	NOT11	207
5576768	NOT11_FAS12015	NOT11	93
5576769	NOT11_FAS12015	NOT11	89
5576770	NOT11_FAS12015	NOT11	150
5576771	NOT11_FAS12015	NOT11	181
5576772	NOT11_FAS12015	NOT11	207
5576773	NOT11_FAS12015	NOT11	99
5576774	NOT11_FAS12015	NOT11	204
5576775	NOT11_FAS12015	NOT11	93
5576776	NOT11_FAS12015	NOT11	89
5576777	NOT11_FAS12015	NOT11	150
5576778	NOT11_FAS12015	NOT11	181
5576779	NOT11_FAS12015	NOT11	89
5576780	NOT11_FAS12015	NOT11	181
5576781	NOT11_FAS12015	NOT11	204
5576782	NOT11_FAS12015	NOT11	150
5576783	NOT11_FAS12015	NOT11	99
5576784	NOT11_FAS12015	NOT11	93
5576785	NOT11_FAS12015	NOT11	207
5576786	NOT11_FAS12015	NOT11	204
5576787	NOT11_FAS12015	NOT11	89
5576788	NOT11_FAS12015	NOT11	150
5576789	NOT11_FAS12015	NOT11	93
5576790	NOT11_FAS12015	NOT11	207
5576791	NOT11_FAS12015	NOT11	99
5576792	NOT11_FAS12015	NOT11	181
5576793	NOT11_FAS12015	NOT11	207
5576794	NOT11_FAS12015	NOT11	204
5576795	NOT11_FAS12015	NOT11	93
5576796	NOT11_FAS12015	NOT11	89
5576797	NOT11_FAS12015	NOT11	150
5576798	NOT11_FAS12015	NOT11	181
5576799	NOT11_FAS12015	NOT11	99
5576800	NOT11_FAS12015	NOT11	93
5576801	NOT11_FAS12015	NOT11	204
5576802	NOT11_FAS12015	NOT11	207
5576803	NOT11_FAS12015	NOT11	204
5576804	NOT11_FAS12015	NOT11	89
5576805	NOT11_FAS12015	NOT11	99
5576806	NOT11_FAS12015	NOT11	93
5576807	NOT11_FAS12015	NOT11	216
5576808	NOT11_FAS12015	NOT11	155
5576809	NOT11_FAS12015	NOT11	84
5576810	NOT11_FAS12015	NOT11	246
5576811	NOT11_FAS12015	NOT11	150
5576812	NOT11_FAS12015	NOT11	176
5576813	NOT11_FAS12015	NOT11	155
5576814	NOT11_FAS12015	NOT11	216
5576815	NOT11_FAS12015	NOT11	84
5576816	NOT11_FAS12015	NOT11	150
5576817	NOT11_FAS12015	NOT11	246
5576818	NOT11_FAS12015	NOT11	176
5576819	NOT11_FAS12015	NOT11	128
5576820	NOT11_FAS12015	NOT11	125
5576821	NOT11_FAS12015	NOT11	243
5576822	NOT11_FAS12015	NOT11	238
5576823	NOT11_FAS12015	NOT11	153
5576824	NOT11_FAS12015	NOT11	98
5576825	NOT11_FAS12015	NOT11	123
5576826	NOT11_FAS12015	NOT11	146
5576827	NOT11_FAS12015	NOT11	120
5576828	NOT11_FAS12015	NOT11	122
5576829	NOT11_FAS12015	NOT11	63
5576830	NOT11_FAS12015	NOT11	59
5576831	NOT11_FAS12015	NOT11	133
5576832	NOT11_FAS12015	NOT11	243
5576833	NOT11_FAS12015	NOT11	229
5576834	NOT11_FAS12015	NOT11	139
5576835	NOT11_FAS12015	NOT11	110
5576836	NOT11_FAS12015	NOT11	19
5576837	NOT11_FAS12015	NOT11	128
5576838	NOT11_FAS12015	NOT11	125
5576839	NOT11_FAS12015	NOT11	243
5576840	NOT11_FAS12015	NOT11	238
5576841	NOT11_FAS12015	NOT11	153
5576842	NOT11_FAS12015	NOT11	98
5576843	NOT11_FAS12015	NOT11	167
5576844	NOT11_FAS12015	NOT11	234
5576845	NOT11_FAS12015	NOT11	146
5576846	NOT11_FAS12015	NOT11	73
5576847	NOT11_FAS12015	NOT11	63
5576848	NOT11_FAS12015	NOT11	123
5576849	NOT11_FAS12015	NOT11	122
5576850	NOT11_FAS12015	NOT11	59
5576851	NOT11_FAS12015	NOT11	115
5576852	NOT11_FAS12015	NOT11	139
5576853	NOT11_FAS12015	NOT11	19
5576854	NOT11_FAS12015	NOT11	128
5576855	NOT11_FAS12015	NOT11	125
5576856	NOT11_FAS12015	NOT11	243
5576857	NOT11_FAS12015	NOT11	238
5576858	NOT11_FAS12015	NOT11	123
5576859	NOT11_FAS12015	NOT11	153
5576860	NOT11_FAS12015	NOT11	98
5576861	NOT11_FAS12015	NOT11	73
5576862	NOT11_FAS12015	NOT11	143
5576863	NOT11_FAS12015	NOT11	167
5576864	NOT11_FAS12015	NOT11	234
5576865	NOT11_FAS12015	NOT11	146
5576866	NOT11_FAS12015	NOT11	120
5576867	NOT11_FAS12015	NOT11	122
5576868	NOT11_FAS12015	NOT11	59
5576869	NOT11_FAS12015	NOT11	133
5576870	NOT11_FAS12015	NOT11	229
5576871	NOT11_FAS12015	NOT11	128
5576872	NOT11_FAS12015	NOT11	125
5576873	NOT11_FAS12015	NOT11	243
5576874	NOT11_FAS12015	NOT11	238
5576875	NOT11_FAS12015	NOT11	153
5576876	NOT11_FAS12015	NOT11	98
5576877	NOT11_FAS12015	NOT11	123
5576878	NOT11_FAS12015	NOT11	73
5576879	NOT11_FAS12015	NOT11	143
5576880	NOT11_FAS12015	NOT11	167
5576881	NOT11_FAS12015	NOT11	234
5576882	NOT11_FAS12015	NOT11	146
5576883	NOT11_FAS12015	NOT11	120
5576884	NOT11_FAS12015	NOT11	122
5576885	NOT11_FAS12015	NOT11	63
5576886	NOT11_FAS12015	NOT11	122
5576887	NOT11_FAS12015	NOT11	133
5576888	NOT11_FAS12015	NOT11	243
5576889	NOT11_FAS12015	NOT11	153
5576890	NOT11_FAS12015	NOT11	125
5576891	NOT11_FAS12015	NOT11	243
5576892	NOT11_FAS12015	NOT11	238
5576893	NOT11_FAS12015	NOT11	128
5576894	NOT11_FAS12015	NOT11	98
5576895	NOT11_FAS12015	NOT11	123
5576896	NOT11_FAS12015	NOT11	73
5576897	NOT11_FAS12015	NOT11	143
5576898	NOT11_FAS12015	NOT11	167
5576899	NOT11_FAS12015	NOT11	234
5576900	NOT11_FAS12015	NOT11	120
5576901	NOT11_FAS12015	NOT11	122
5576902	NOT11_FAS12015	NOT11	63
5576903	NOT11_FAS12015	NOT11	122
5576904	NOT11_FAS12015	NOT11	59
5576905	NOT11_FAS12015	NOT11	115
5576906	NOT11_FAS12015	NOT11	243
5576907	NOT11_FAS12015	NOT11	229
5576908	NOT11_FAS12015	NOT11	139
5576909	NOT11_FAS12015	NOT11	110
5576910	NOT11_FAS12015	NOT11	19
5576911	NOT11_FAS12015	NOT11	223
5576912	NOT11_FAS12015	NOT11	143
5576913	NOT11_FAS12015	NOT11	120
5576914	NOT11_FAS12015	NOT11	234
5576915	NOT11_FAS12015	NOT11	143
5576916	NOT11_FAS12015	NOT11	167
5576917	NOT11_FAS12015	NOT11	63
5576918	NOT11_FAS12015	NOT11	146
5576919	NOT11_FAS12015	NOT11	73
5576920	NOT11_FAS12015	NOT11	125
5576921	NOT11_FAS12015	NOT11	238
5576922	NOT11_FAS12015	NOT11	153
5576923	NOT11_FAS12015	NOT11	122
5576924	NOT11_FAS12015	NOT11	122
5576925	NOT11_FAS12015	NOT11	59
5576926	NOT11_FAS12015	NOT11	133
5576927	NOT11_FAS12015	NOT11	115
5576928	NOT11_FAS12015	NOT11	143
5576929	NOT11_FAS12015	NOT11	167
5576930	NOT11_FAS12015	NOT11	234
5576931	NOT11_FAS12015	NOT11	146
5576932	NOT11_FAS12015	NOT11	120
5576933	NOT11_FAS12015	NOT11	122
5576934	NOT11_FAS12015	NOT11	63
5576935	NOT11_FAS12015	NOT11	98
5576936	NOT11_FAS12015	NOT11	73
5576937	NOT11_FAS12015	NOT11	128
5576938	NOT11_FAS12015	NOT11	243
5576939	NOT11_FAS12015	NOT11	123
5576940	NOT11_FAS12015	NOT11	122
5576941	NOT11_FAS12015	NOT11	59
5576942	NOT11_FAS12015	NOT11	133
5576943	NOT11_FAS12015	NOT11	115
5576944	NOT11_FAS12015	NOT11	243
5576945	NOT11_FAS12015	NOT11	229
5576946	NOT11_FAS12015	NOT11	110
5576947	NOT11_FAS12015	NOT11	19
5576948	NOT11_FAS12015	NOT11	133
5576949	NOT11_FAS12015	NOT11	115
5576950	NOT11_FAS12015	NOT11	243
5576951	NOT11_FAS12015	NOT11	229
5576952	NOT11_FAS12015	NOT11	139
5576953	NOT11_FAS12015	NOT11	110
5576954	NOT11_FAS12015	NOT11	19
5576955	NOT11_FAS12015	NOT11	232
5576956	NOT11_FAS12015	NOT11	122
5576957	NOT11_FAS12015	NOT11	115
5576958	NOT11_FAS12015	NOT11	243
5576959	NOT11_FAS12015	NOT11	229
5576960	NOT11_FAS12015	NOT11	139
5576961	NOT11_FAS12015	NOT11	110
5576962	NOT11_FAS12015	NOT11	19
5576963	NOT11_FAS12015	NOT11	223
5576964	NOT11_FAS12015	NOT11	139
5576965	NOT11_FAS12015	NOT11	110
5576966	NOT11_FAS12015	NOT11	158
5576967	NOT11_FAS12015	NOT11	249
5576968	NOT11_FAS12015	NOT11	164
5576969	NOT11_FAS12015	NOT11	93
5576970	NOT11_FAS12015	NOT11	242
5576971	NOT11_FAS12015	NOT11	119
5576972	NOT11_FAS12015	NOT11	204
5576973	NOT11_FAS12015	NOT11	83
5576974	NOT11_FAS12015	NOT11	186
5576975	NOT11_FAS12015	NOT11	133
5576976	NOT11_FAS12015	NOT11	167
5576977	NOT11_FAS12015	NOT11	135
5576978	NOT11_FAS12015	NOT11	85
5576979	NOT11_FAS12015	NOT11	45
5576980	NOT11_FAS12015	NOT11	84
5576981	NOT11_FAS12015	NOT11	158
5576982	NOT11_FAS12015	NOT11	203
5576983	NOT11_FAS12015	NOT11	65
5576984	NOT11_FAS12015	NOT11	135
5576985	NOT11_FAS12015	NOT11	187
5576986	NOT11_FAS12015	NOT11	95
5576987	NOT11_FAS12015	NOT11	50
5576988	NOT11_FAS12015	NOT11	224
5576989	NOT11_FAS12015	NOT11	81
5576990	NOT11_FAS12015	NOT11	207
5576991	NOT11_FAS12015	NOT11	116
5576992	NOT11_FAS12015	NOT11	105
5576993	NOT11_FAS12015	NOT11	99
5576994	NOT11_FAS12015	NOT11	110
5576995	NOT11_FAS12015	NOT11	78
5576996	NOT11_FAS12015	NOT11	72
5576997	NOT11_FAS12015	NOT11	8
5576998	NOT11_FAS12015	NOT11	57
5576999	NOT11_FAS12015	NOT11	354
5577000	NOT11_FAS12015	NOT11	249
5577001	NOT11_FAS12015	NOT11	164
5577002	NOT11_FAS12015	NOT11	93
5577003	NOT11_FAS12015	NOT11	242
5577004	NOT11_FAS12015	NOT11	119
5577005	NOT11_FAS12015	NOT11	204
5577006	NOT11_FAS12015	NOT11	83
5577007	NOT11_FAS12015	NOT11	186
5577008	NOT11_FAS12015	NOT11	133
5577009	NOT11_FAS12015	NOT11	167
5577010	NOT11_FAS12015	NOT11	135
5577011	NOT11_FAS12015	NOT11	85
5577012	NOT11_FAS12015	NOT11	84
5577013	NOT11_FAS12015	NOT11	45
5577014	NOT11_FAS12015	NOT11	158
5577015	NOT11_FAS12015	NOT11	203
5577016	NOT11_FAS12015	NOT11	65
5577017	NOT11_FAS12015	NOT11	135
5577018	NOT11_FAS12015	NOT11	187
5577019	NOT11_FAS12015	NOT11	95
5577020	NOT11_FAS12015	NOT11	50
5577021	NOT11_FAS12015	NOT11	224
5577022	NOT11_FAS12015	NOT11	81
5577023	NOT11_FAS12015	NOT11	207
5577024	NOT11_FAS12015	NOT11	116
5577025	NOT11_FAS12015	NOT11	105
5577026	NOT11_FAS12015	NOT11	99
5577027	NOT11_FAS12015	NOT11	110
5577028	NOT11_FAS12015	NOT11	78
5577029	NOT11_FAS12015	NOT11	72
5577030	NOT11_FAS12015	NOT11	8
5577031	NOT11_FAS12015	NOT11	57
5577032	NOT11_FAS12015	NOT11	354
5577033	NOT11_FAS12015	NOT11	249
5577034	NOT11_FAS12015	NOT11	164
5577035	NOT11_FAS12015	NOT11	93
5577036	NOT11_FAS12015	NOT11	242
5577037	NOT11_FAS12015	NOT11	119
5577038	NOT11_FAS12015	NOT11	204
5577039	NOT11_FAS12015	NOT11	83
5577040	NOT11_FAS12015	NOT11	186
5577041	NOT11_FAS12015	NOT11	133
5577042	NOT11_FAS12015	NOT11	167
5577043	NOT11_FAS12015	NOT11	135
5577044	NOT11_FAS12015	NOT11	85
5577045	NOT11_FAS12015	NOT11	45
5577046	NOT11_FAS12015	NOT11	84
5577047	NOT11_FAS12015	NOT11	158
5577048	NOT11_FAS12015	NOT11	203
5577049	NOT11_FAS12015	NOT11	65
5577050	NOT11_FAS12015	NOT11	135
5577051	NOT11_FAS12015	NOT11	187
5577052	NOT11_FAS12015	NOT11	95
5577053	NOT11_FAS12015	NOT11	50
5577054	NOT11_FAS12015	NOT11	224
5577055	NOT11_FAS12015	NOT11	81
5577056	NOT11_FAS12015	NOT11	207
5577057	NOT11_FAS12015	NOT11	116
5577058	NOT11_FAS12015	NOT11	105
5577059	NOT11_FAS12015	NOT11	99
5577060	NOT11_FAS12015	NOT11	110
5577061	NOT11_FAS12015	NOT11	78
5577062	NOT11_FAS12015	NOT11	72
5577063	NOT11_FAS12015	NOT11	8
5577064	NOT11_FAS12015	NOT11	57
5577065	NOT11_FAS12015	NOT11	354
5577066	NOT11_FAS12015	NOT11	249
5577067	NOT11_FAS12015	NOT11	164
5577068	NOT11_FAS12015	NOT11	93
5577069	NOT11_FAS12015	NOT11	242
5577070	NOT11_FAS12015	NOT11	119
5577071	NOT11_FAS12015	NOT11	204
5577072	NOT11_FAS12015	NOT11	83
5577073	NOT11_FAS12015	NOT11	186
5577074	NOT11_FAS12015	NOT11	133
5577075	NOT11_FAS12015	NOT11	167
5577076	NOT11_FAS12015	NOT11	135
5577077	NOT11_FAS12015	NOT11	85
5577078	NOT11_FAS12015	NOT11	84
5577079	NOT11_FAS12015	NOT11	45
5577080	NOT11_FAS12015	NOT11	158
5577081	NOT11_FAS12015	NOT11	203
5577082	NOT11_FAS12015	NOT11	65
5577083	NOT11_FAS12015	NOT11	135
5577084	NOT11_FAS12015	NOT11	187
5577085	NOT11_FAS12015	NOT11	95
5577086	NOT11_FAS12015	NOT11	50
5577087	NOT11_FAS12015	NOT11	224
5577088	NOT11_FAS12015	NOT11	81
5577089	NOT11_FAS12015	NOT11	207
5577090	NOT11_FAS12015	NOT11	116
5577091	NOT11_FAS12015	NOT11	105
5577092	NOT11_FAS12015	NOT11	99
5577093	NOT11_FAS12015	NOT11	110
5577094	NOT11_FAS12015	NOT11	78
5577095	NOT11_FAS12015	NOT11	72
5577096	NOT11_FAS12015	NOT11	8
5577097	NOT11_FAS12015	NOT11	57
5577098	NOT11_FAS12015	NOT11	354
5577099	NOT11_FAS12015	NOT11	249
5577100	NOT11_FAS12015	NOT11	164
5577101	NOT11_FAS12015	NOT11	93
5577102	NOT11_FAS12015	NOT11	242
5577103	NOT11_FAS12015	NOT11	119
5577104	NOT11_FAS12015	NOT11	204
5577105	NOT11_FAS12015	NOT11	83
5577106	NOT11_FAS12015	NOT11	186
5577107	NOT11_FAS12015	NOT11	133
5577108	NOT11_FAS12015	NOT11	167
5577109	NOT11_FAS12015	NOT11	135
5577110	NOT11_FAS12015	NOT11	85
5577111	NOT11_FAS12015	NOT11	135
5577112	NOT11_FAS12015	NOT11	84
5577113	NOT11_FAS12015	NOT11	45
5577114	NOT11_FAS12015	NOT11	158
5577115	NOT11_FAS12015	NOT11	50
5577116	NOT11_FAS12015	NOT11	95
5577117	NOT11_FAS12015	NOT11	224
5577118	NOT11_FAS12015	NOT11	203
5577119	NOT11_FAS12015	NOT11	81
5577120	NOT11_FAS12015	NOT11	207
5577121	NOT11_FAS12015	NOT11	187
5577122	NOT11_FAS12015	NOT11	65
5577123	NOT11_FAS12015	NOT11	116
5577124	NOT11_FAS12015	NOT11	105
5577125	NOT11_FAS12015	NOT11	99
5577126	NOT11_FAS12015	NOT11	110
5577127	NOT11_FAS12015	NOT11	78
5577128	NOT11_FAS12015	NOT11	72
5577129	NOT11_FAS12015	NOT11	8
5577130	NOT11_FAS12015	NOT11	57
5577131	NOT11_FAS12015	NOT11	354
5577132	NOT11_FAS12015	NOT11	249
5577133	NOT11_FAS12015	NOT11	164
5577134	NOT11_FAS12015	NOT11	93
5577135	NOT11_FAS12015	NOT11	242
5577136	NOT11_FAS12015	NOT11	119
5577137	NOT11_FAS12015	NOT11	204
5577138	NOT11_FAS12015	NOT11	83
5577139	NOT11_FAS12015	NOT11	186
5577140	NOT11_FAS12015	NOT11	133
5577141	NOT11_FAS12015	NOT11	167
5577142	NOT11_FAS12015	NOT11	135
5577143	NOT11_FAS12015	NOT11	85
5577144	NOT11_FAS12015	NOT11	249
5577145	NOT11_FAS12015	NOT11	249
5577146	NOT11_FAS12015	NOT11	354
5577147	NOT11_FAS12015	NOT11	158
5577148	NOT11_FAS12015	NOT11	158
5577149	NOT11_FAS12015	NOT11	158
5577150	NOT11_FAS12015	NOT11	24
5577151	NOT11_FAS12015	NOT11	68
5577152	NOT11_FAS12015	NOT11	113
5577153	NOT11_FAS12015	NOT11	144
5577154	NOT11_FAS12015	NOT11	49
5577155	NOT11_FAS12015	NOT11	40
5577156	NOT11_FAS12015	NOT11	159
5577157	NOT11_FAS12015	NOT11	215
5577158	NOT11_FAS12015	NOT11	417
5577159	NOT11_FAS12015	NOT11	77
5577160	NOT11_FAS12015	NOT11	267
5577161	NOT11_FAS12015	NOT11	153
5577162	NOT11_FAS12015	NOT11	89
5577163	NOT11_FAS12015	NOT11	132
5577164	NOT11_FAS12015	NOT11	107
5577165	NOT11_FAS12015	NOT11	39
5577166	NOT11_FAS12015	NOT11	68
5577167	NOT11_FAS12015	NOT11	183
5577168	NOT11_FAS12015	NOT11	53
5577169	NOT11_FAS12015	NOT11	91
5577170	NOT11_FAS12015	NOT11	84
5577171	NOT11_FAS12015	NOT11	76
5577172	NOT11_FAS12015	NOT11	92
5577173	NOT11_FAS12015	NOT11	93
5577174	NOT11_FAS12015	NOT11	60
5577175	NOT11_FAS12015	NOT11	101
5577176	NOT11_FAS12015	NOT11	67
5577177	NOT11_FAS12015	NOT11	28
5577178	NOT11_FAS12015	NOT11	101
5577179	NOT11_FAS12015	NOT11	158
5577180	NOT11_FAS12015	NOT11	135
5577181	NOT11_FAS12015	NOT11	134
5577182	NOT11_FAS12015	NOT11	48
5577183	NOT11_FAS12015	NOT11	167
5577184	NOT11_FAS12015	NOT11	207
5577185	NOT11_FAS12015	NOT11	91
5577186	NOT11_FAS12015	NOT11	103
5577187	NOT11_FAS12015	NOT11	107
5577188	NOT11_FAS12015	NOT11	116
5577189	NOT11_FAS12015	NOT11	89
5577190	NOT11_FAS12015	NOT11	120
5577191	NOT11_FAS12015	NOT11	32
5577192	NOT11_FAS12015	NOT11	48
5577193	NOT11_FAS12015	NOT11	88
5577194	NOT11_FAS12015	NOT11	76
5577195	NOT11_FAS12015	NOT11	69
5577196	NOT11_FAS12015	NOT11	153
5577197	NOT11_FAS12015	NOT11	75
5577198	NOT11_FAS12015	NOT11	61
5577199	NOT11_FAS12015	NOT11	59
5577200	NOT11_FAS12015	NOT11	70
5577201	NOT11_FAS12015	NOT11	139
5577202	NOT11_FAS12015	NOT11	111
5577203	NOT11_FAS12015	NOT11	124
5577204	NOT11_FAS12015	NOT11	199
5577205	NOT11_FAS12015	NOT11	166
5577206	NOT11_FAS12015	NOT11	195
5577207	NOT11_FAS12015	NOT11	84
5577208	NOT11_FAS12015	NOT11	178
5577209	NOT11_FAS12015	NOT11	142
5577210	NOT11_FAS12015	NOT11	32
5577211	NOT11_FAS12015	NOT11	90
5577212	NOT11_FAS12015	NOT11	113
5577213	NOT11_FAS12015	NOT11	100
5577214	NOT11_FAS12015	NOT11	117
5577215	NOT11_FAS12015	NOT11	123
5577216	NOT11_FAS12015	NOT11	134
5577217	NOT11_FAS12015	NOT11	90
5577218	NOT11_FAS12015	NOT11	177
5577219	NOT11_FAS12015	NOT11	107
5577220	NOT11_FAS12015	NOT11	39
5577221	NOT11_FAS12015	NOT11	68
5577222	NOT11_FAS12015	NOT11	183
5577223	NOT11_FAS12015	NOT11	59
5577224	NOT11_FAS12015	NOT11	53
5577225	NOT11_FAS12015	NOT11	91
5577226	NOT11_FAS12015	NOT11	142
5577227	NOT11_FAS12015	NOT11	153
5577228	NOT11_FAS12015	NOT11	48
5577229	NOT11_FAS12015	NOT11	90
5577230	NOT11_FAS12015	NOT11	61
5577231	NOT11_FAS12015	NOT11	70
5577232	NOT11_FAS12015	NOT11	120
5577233	NOT11_FAS12015	NOT11	135
5577234	NOT11_FAS12015	NOT11	134
5577235	NOT11_FAS12015	NOT11	139
5577236	NOT11_FAS12015	NOT11	195
5577237	NOT11_FAS12015	NOT11	88
5577238	NOT11_FAS12015	NOT11	91
5577239	NOT11_FAS12015	NOT11	103
5577240	NOT11_FAS12015	NOT11	69
5577241	NOT11_FAS12015	NOT11	67
5577242	NOT11_FAS12015	NOT11	124
5577243	NOT11_FAS12015	NOT11	113
5577244	NOT11_FAS12015	NOT11	100
5577245	NOT11_FAS12015	NOT11	117
5577246	NOT11_FAS12015	NOT11	123
5577247	NOT11_FAS12015	NOT11	134
5577248	NOT11_FAS12015	NOT11	90
5577249	NOT11_FAS12015	NOT11	177
5577250	NOT11_FAS12015	NOT11	107
5577251	NOT11_FAS12015	NOT11	39
5577252	NOT11_FAS12015	NOT11	68
5577253	NOT11_FAS12015	NOT11	10
5577254	NOT11_FAS12015	NOT11	167
5577255	NOT11_FAS12015	NOT11	176
5577256	NOT11_FAS12015	NOT11	119
5577257	NOT11_FAS12015	NOT11	105
5577258	NOT11_FAS12015	NOT11	298
5577259	NOT11_FAS12015	NOT11	62
5577260	NOT11_FAS12015	NOT11	124
5577261	NOT11_FAS12015	NOT11	28
5577262	NOT11_FAS12015	NOT11	64
5577263	NOT11_FAS12015	NOT11	166
5577264	NOT11_FAS12015	NOT11	29
5577265	NOT11_FAS12015	NOT11	261
5577266	NOT11_FAS12015	NOT11	36
5577267	NOT11_FAS12015	NOT11	48
5577268	NOT11_FAS12015	NOT11	35
5577269	NOT11_FAS12015	NOT11	82
5577270	NOT11_FAS12015	NOT11	260
5577271	NOT11_FAS12015	NOT11	98
5577272	NOT11_FAS12015	NOT11	29
5577273	NOT11_FAS12015	NOT11	57
5577274	NOT11_FAS12015	NOT11	99
5577275	NOT11_FAS12015	NOT11	46
5577276	NOT11_FAS12015	NOT11	64
5577277	NOT11_FAS12015	NOT11	123
5577278	NOT11_FAS12015	NOT11	260
5577279	NOT11_FAS12015	NOT11	46
5577280	NOT11_FAS12015	NOT11	235
5577281	NOT11_FAS12015	NOT11	111
5577282	NOT11_FAS12015	NOT11	29
5577283	NOT11_FAS12015	NOT11	135
5577284	NOT11_FAS12015	NOT11	166
5577285	NOT11_FAS12015	NOT11	110
5577286	NOT11_FAS12015	NOT11	98
5577287	NOT11_FAS12015	NOT11	168
5577288	NOT11_FAS12015	NOT11	195
5577289	NOT11_FAS12015	NOT11	127
5577290	NOT11_FAS12015	NOT11	101
5577291	NOT11_FAS12015	NOT11	103
5577292	NOT11_FAS12015	NOT11	64
5577293	NOT11_FAS12015	NOT11	108
5577294	NOT11_FAS12015	NOT11	40
5577295	NOT11_FAS12015	NOT11	171
5577296	NOT11_FAS12015	NOT11	56
5577297	NOT11_FAS12015	NOT11	128
5577298	NOT11_FAS12015	NOT11	48
5577299	NOT11_FAS12015	NOT11	117
5577300	NOT11_FAS12015	NOT11	108
5577301	NOT11_FAS12015	NOT11	105
5577302	NOT11_FAS12015	NOT11	41
5577303	NOT11_FAS12015	NOT11	35
5577304	NOT11_FAS12015	NOT11	82
5577305	NOT11_FAS12015	NOT11	76
5577306	NOT11_FAS12015	NOT11	227
5577307	NOT11_FAS12015	NOT11	185
5577308	NOT11_FAS12015	NOT11	11
5577309	NOT11_FAS12015	NOT11	154
5577310	NOT11_FAS12015	NOT11	52
5577311	NOT11_FAS12015	NOT11	121
5577312	NOT11_FAS12015	NOT11	79
5577313	NOT11_FAS12015	NOT11	47
5577314	NOT11_FAS12015	NOT11	133
5577315	NOT11_FAS12015	NOT11	153
5577316	NOT11_FAS12015	NOT11	10
5577317	NOT11_FAS12015	NOT11	68
5577318	NOT11_FAS12015	NOT11	105
5577319	NOT11_FAS12015	NOT11	235
5577320	NOT11_FAS12015	NOT11	154
5577321	NOT11_FAS12015	NOT11	66
5577322	NOT11_FAS12015	NOT11	65
5577323	NOT11_FAS12015	NOT11	190
5577324	NOT11_FAS12015	NOT11	144
5577325	NOT11_FAS12015	NOT11	39
5577326	NOT11_FAS12015	NOT11	104
5577327	NOT11_FAS12015	NOT11	29
5577328	NOT11_FAS12015	NOT11	46
5577329	NOT11_FAS12015	NOT11	99
5577330	NOT11_FAS12015	NOT11	57
5577331	NOT11_FAS12015	NOT11	98
5577332	NOT11_FAS12015	NOT11	289
5577333	NOT11_FAS12015	NOT11	261
5577334	NOT11_FAS12015	NOT11	260
5577335	NOT11_FAS12015	NOT11	102
5577336	NOT11_FAS12015	NOT11	64
5577337	NOT11_FAS12015	NOT11	123
5577338	NOT11_FAS12015	NOT11	135
5577339	NOT11_FAS12015	NOT11	166
5577340	NOT11_FAS12015	NOT11	111
5577341	NOT11_FAS12015	NOT11	110
5577342	NOT11_FAS12015	NOT11	103
5577343	NOT11_FAS12015	NOT11	235
5577344	NOT11_FAS12015	NOT11	39
5577345	NOT11_FAS12015	NOT11	66
5577346	NOT11_FAS12015	NOT11	261
5577347	NOT11_FAS12015	NOT11	40
5577348	NOT11_FAS12015	NOT11	56
5577349	NOT11_FAS12015	NOT11	65
5577350	NOT11_FAS12015	NOT11	144
5577351	NOT11_FAS12015	NOT11	108
5577352	NOT11_FAS12015	NOT11	105
5577353	NOT11_FAS12015	NOT11	190
5577354	NOT11_FAS12015	NOT11	154
5577355	NOT11_FAS12015	NOT11	260
5577356	NOT11_FAS12015	NOT11	289
5577357	NOT11_FAS12015	NOT11	105
5577358	NOT11_FAS12015	NOT11	108
5577359	NOT11_FAS12015	NOT11	153
5577360	NOT11_FAS12015	NOT11	227
5577361	NOT11_FAS12015	NOT11	185
5577362	NOT11_FAS12015	NOT11	101
5577363	NOT11_FAS12015	NOT11	154
5577364	NOT11_FAS12015	NOT11	52
5577365	NOT11_FAS12015	NOT11	168
5577366	NOT11_FAS12015	NOT11	121
5577367	NOT11_FAS12015	NOT11	79
5577368	NOT11_FAS12015	NOT11	76
5577369	NOT11_FAS12015	NOT11	47
5577370	NOT11_FAS12015	NOT11	10
5577371	NOT11_FAS12015	NOT11	117
5577372	NOT11_FAS12015	NOT11	128
5577373	NOT11_FAS12015	NOT11	41
5577374	NOT11_FAS12015	NOT11	68
5577375	NOT11_FAS12015	NOT11	171
5577376	NOT11_FAS12015	NOT11	104
5577377	NOT11_FAS12015	NOT11	29
5577378	NOT11_FAS12015	NOT11	46
5577379	NOT11_FAS12015	NOT11	99
5577380	NOT11_FAS12015	NOT11	57
5577381	NOT11_FAS12015	NOT11	133
5577382	NOT11_FAS12015	NOT11	98
5577383	NOT11_FAS12015	NOT11	235
5577384	NOT11_FAS12015	NOT11	98
5577385	NOT11_FAS12015	NOT11	102
5577386	NOT11_FAS12015	NOT11	64
5577387	NOT11_FAS12015	NOT11	123
5577388	NOT11_FAS12015	NOT11	64
5577389	NOT11_FAS12015	NOT11	101
5577390	NOT11_FAS12015	NOT11	87
5577391	NOT11_FAS12015	NOT11	165
5577392	NOT11_FAS12015	NOT11	157
5577393	NOT11_FAS12015	NOT11	165
5577394	NOT11_FAS12015	NOT11	155
5577395	NOT11_FAS12015	NOT11	87
5577396	NOT11_FAS12015	NOT11	157
5577397	NOT11_FAS12015	NOT11	165
5577398	NOT11_FAS12015	NOT11	155
5577399	NOT11_FAS12015	NOT11	87
5577400	NOT11_FAS12015	NOT11	157
5577401	NOT11_FAS12015	NOT11	165
5577402	NOT11_FAS12015	NOT11	155
5577403	NOT11_FAS12015	NOT11	61
5577404	NOT11_FAS12015	NOT11	229
5577405	NOT11_FAS12015	NOT11	90
5577406	NOT11_FAS12015	NOT11	64
5577407	NOT11_FAS12015	NOT11	61
5577408	NOT11_FAS12015	NOT11	229
5577409	NOT11_FAS12015	NOT11	90
5577410	NOT11_FAS12015	NOT11	64
5577411	NOT11_FAS12015	NOT11	61
5577412	NOT11_FAS12015	NOT11	229
5577413	NOT11_FAS12015	NOT11	61
5577414	NOT11_FAS12015	NOT11	229
5577415	NOT11_FAS12015	NOT11	229
5577416	NOT11_FAS12015	NOT11	129
5577417	NOT11_FAS12015	NOT11	63
5577418	NOT11_FAS12015	NOT11	38
5577419	NOT11_FAS12015	NOT11	62
5577420	NOT11_FAS12015	NOT11	100
5577421	NOT11_FAS12015	NOT11	153
5577422	NOT11_FAS12015	NOT11	145
5577423	NOT11_FAS12015	NOT11	45
5577424	NOT11_FAS12015	NOT11	60
5577425	NOT11_FAS12015	NOT11	85
5577426	NOT11_FAS12015	NOT11	63
5577427	NOT11_FAS12015	NOT11	129
5577428	NOT11_FAS12015	NOT11	38
5577429	NOT11_FAS12015	NOT11	62
5577430	NOT11_FAS12015	NOT11	100
5577431	NOT11_FAS12015	NOT11	153
5577432	NOT11_FAS12015	NOT11	145
5577433	NOT11_FAS12015	NOT11	45
5577434	NOT11_FAS12015	NOT11	60
5577435	NOT11_FAS12015	NOT11	85
5577436	NOT11_FAS12015	NOT11	93
5577437	NOT11_FAS12015	NOT11	48
5577438	NOT11_FAS12015	NOT11	156
5577439	NOT11_FAS12015	NOT11	26
5577440	NOT11_FAS12015	NOT11	106
5577441	NOT11_FAS12015	NOT11	130
5577442	NOT11_FAS12015	NOT11	162
5577443	NOT11_FAS12015	NOT11	92
5577444	NOT11_FAS12015	NOT11	112
5577445	NOT11_FAS12015	NOT11	103
5577446	NOT11_FAS12015	NOT11	130
5577447	NOT11_FAS12015	NOT11	113
5577448	NOT11_FAS12015	NOT11	67
5577449	NOT11_FAS12015	NOT11	7
5577450	NOT11_FAS12015	NOT11	80
5577451	NOT11_FAS12015	NOT11	103
5577452	NOT11_FAS12015	NOT11	101
5577453	NOT11_FAS12015	NOT11	241
5577454	NOT11_FAS12015	NOT11	219
5577455	NOT11_FAS12015	NOT11	78
5577456	NOT11_FAS12015	NOT11	17
5577457	NOT11_FAS12015	NOT11	62
5577458	NOT11_FAS12015	NOT11	79
5577459	NOT11_FAS12015	NOT11	238
5577460	NOT11_FAS12015	NOT11	8
5577461	NOT11_FAS12015	NOT11	85
5577462	NOT11_FAS12015	NOT11	46
5577463	NOT11_FAS12015	NOT11	113
5577464	NOT11_FAS12015	NOT11	67
5577465	NOT11_FAS12015	NOT11	80
5577466	NOT11_FAS12015	NOT11	103
5577467	NOT11_FAS12015	NOT11	101
5577468	NOT11_FAS12015	NOT11	153
5577469	NOT11_FAS12015	NOT11	220
5577470	NOT11_FAS12015	NOT11	103
5577471	NOT11_FAS12015	NOT11	132
5577472	NOT11_FAS12015	NOT11	119
5577473	NOT11_FAS12015	NOT11	340
5577474	NOT11_FAS12015	NOT11	220
5577475	NOT11_FAS12015	NOT11	103
5577476	NOT11_FAS12015	NOT11	132
5577477	NOT11_FAS12015	NOT11	119
5577478	NOT11_FAS12015	NOT11	340
5577479	NOT11_FAS12015	NOT11	98
5577480	NOT11_FAS12015	NOT11	87
5577481	NOT11_FAS12015	NOT11	78
5577482	NOT11_FAS12015	NOT11	61
5577483	NOT11_FAS12015	NOT11	48
5577484	NOT11_FAS12015	NOT11	150
5577485	NOT11_FAS12015	NOT11	125
5577486	NOT11_FAS12015	NOT11	158
5577487	NOT11_FAS12015	NOT11	70
5577488	NOT11_FAS12015	NOT11	126
5577489	NOT11_FAS12015	NOT11	61
5577490	NOT11_FAS12015	NOT11	29
5577491	NOT11_FAS12015	NOT11	270
5577492	NOT11_FAS12015	NOT11	39
5577493	NOT11_FAS12015	NOT11	126
5577494	NOT11_FAS12015	NOT11	70
5577495	NOT11_FAS12015	NOT11	125
5577496	NOT11_FAS12015	NOT11	82
5577497	NOT11_FAS12015	NOT11	234
5577498	NOT11_FAS12015	NOT11	216
5577499	NOT11_FAS12015	NOT11	82
5577500	NOT11_FAS12015	NOT11	133
5577501	NOT11_FAS12015	NOT11	131
5577502	NOT11_FAS12015	NOT11	171
5577503	NOT11_FAS12015	NOT11	55
5577504	NOT11_FAS12015	NOT11	98
5577505	NOT11_FAS12015	NOT11	75
5577506	NOT11_FAS12015	NOT11	83
5577507	NOT11_FAS12015	NOT11	145
5577508	NOT11_FAS12015	NOT11	44
5577509	NOT11_FAS12015	NOT11	41
5577510	NOT11_FAS12015	NOT11	111
5577511	NOT11_FAS12015	NOT11	42
5577512	NOT11_FAS12015	NOT11	56
5577513	NOT11_FAS12015	NOT11	91
5577514	NOT11_FAS12015	NOT11	84
5577515	NOT11_FAS12015	NOT11	51
5577516	NOT11_FAS12015	NOT11	67
5577517	NOT11_FAS12015	NOT11	88
5577518	NOT11_FAS12015	NOT11	152
5577519	NOT11_FAS12015	NOT11	98
5577520	NOT11_FAS12015	NOT11	34
5577521	NOT11_FAS12015	NOT11	53
5577522	NOT11_FAS12015	NOT11	40
5577523	NOT11_FAS12015	NOT11	80
5577524	NOT11_FAS12015	NOT11	133
5577525	NOT11_FAS12015	NOT11	51
5577526	NOT11_FAS12015	NOT11	46
5577527	NOT11_FAS12015	NOT11	29
5577528	NOT11_FAS12015	NOT11	28
5577529	NOT11_FAS12015	NOT11	198
5577530	NOT11_FAS12015	NOT11	118
5577531	NOT11_FAS12015	NOT11	72
5577532	NOT11_FAS12015	NOT11	37
5577533	NOT11_FAS12015	NOT11	71
5577534	NOT11_FAS12015	NOT11	198
5577535	NOT11_FAS12015	NOT11	37
5577536	NOT11_FAS12015	NOT11	71
5577537	NOT11_FAS12015	NOT11	71
5577538	NOT11_FAS12015	NOT11	80
5577539	NOT11_FAS12015	NOT11	80
5577540	NOT11_FAS12015	NOT11	80
5577541	NOT11_FAS12015	NOT11	80
5577542	NOT11_FAS12015	NOT11	31
5577543	NOT11_FAS12015	NOT11	198
5577544	NOT11_FAS12015	NOT11	37
5577545	NOT11_FAS12015	NOT11	72
5577546	NOT11_FAS12015	NOT11	71
5577547	NOT11_FAS12015	NOT11	198
5577548	NOT11_FAS12015	NOT11	118
5577549	NOT11_FAS12015	NOT11	72
5577550	NOT11_FAS12015	NOT11	37
5577551	NOT11_FAS12015	NOT11	71
5577552	NOT11_FAS12015	NOT11	80
5577553	NOT11_FAS12015	NOT11	71
5577554	NOT11_FAS12015	NOT11	80
5577555	NOT11_FAS12015	NOT11	69
5577556	NOT11_FAS12015	NOT11	205
5577557	NOT11_FAS12015	NOT11	60
5577558	NOT11_FAS12015	NOT11	160
5577559	NOT11_FAS12015	NOT11	127
5577560	NOT11_FAS12015	NOT11	150
5577561	NOT11_FAS12015	NOT11	127
5577562	NOT11_FAS12015	NOT11	118
5577563	NOT11_FAS12015	NOT11	108
5577564	NOT11_FAS12015	NOT11	147
5577565	NOT11_FAS12015	NOT11	69
5577566	NOT11_FAS12015	NOT11	70
5577567	NOT11_FAS12015	NOT11	23
5577568	NOT11_FAS12015	NOT11	143
5577569	NOT11_FAS12015	NOT11	83
5577570	NOT11_FAS12015	NOT11	74
5577571	NOT11_FAS12015	NOT11	190
5577572	NOT11_FAS12015	NOT11	152
5577573	NOT11_FAS12015	NOT11	195
5577574	NOT11_FAS12015	NOT11	104
5577575	NOT11_FAS12015	NOT11	77
5577576	NOT11_FAS12015	NOT11	27
5577577	NOT11_FAS12015	NOT11	93
5577578	NOT11_FAS12015	NOT11	49
5577579	NOT11_FAS12015	NOT11	38
5577580	NOT11_FAS12015	NOT11	51
5577581	NOT11_FAS12015	NOT11	118
5577582	NOT11_FAS12015	NOT11	39
5577583	NOT11_FAS12015	NOT11	73
5577584	NOT11_FAS12015	NOT11	97
5577585	NOT11_FAS12015	NOT11	131
5577586	NOT11_FAS12015	NOT11	112
5577587	NOT11_FAS12015	NOT11	158
5577588	NOT11_FAS12015	NOT11	249
5577589	NOT11_FAS12015	NOT11	65
5577590	NOT11_FAS12015	NOT11	107
5577591	NOT11_FAS12015	NOT11	75
5577592	NOT11_FAS12015	NOT11	53
5577593	NOT11_FAS12015	NOT11	61
5577594	NOT11_FAS12015	NOT11	29
5577595	NOT11_FAS12015	NOT11	60
5577596	NOT11_FAS12015	NOT11	143
5577597	NOT11_FAS12015	NOT11	125
5577598	NOT11_FAS12015	NOT11	141
5577599	NOT11_FAS12015	NOT11	85
5577600	NOT11_FAS12015	NOT11	39
5577601	NOT11_FAS12015	NOT11	169
5577602	NOT11_FAS12015	NOT11	105
5577603	NOT11_FAS12015	NOT11	103
5577604	NOT11_FAS12015	NOT11	120
5577605	NOT11_FAS12015	NOT11	137
5577606	NOT11_FAS12015	NOT11	127
5577607	NOT11_FAS12015	NOT11	150
5577608	NOT11_FAS12015	NOT11	127
5577609	NOT11_FAS12015	NOT11	118
5577610	NOT11_FAS12015	NOT11	108
5577611	NOT11_FAS12015	NOT11	147
5577612	NOT11_FAS12015	NOT11	69
5577613	NOT11_FAS12015	NOT11	70
5577614	NOT11_FAS12015	NOT11	23
5577615	NOT11_FAS12015	NOT11	143
5577616	NOT11_FAS12015	NOT11	83
5577617	NOT11_FAS12015	NOT11	74
5577618	NOT11_FAS12015	NOT11	190
5577619	NOT11_FAS12015	NOT11	152
5577620	NOT11_FAS12015	NOT11	195
5577621	NOT11_FAS12015	NOT11	104
5577622	NOT11_FAS12015	NOT11	77
5577623	NOT11_FAS12015	NOT11	27
5577624	NOT11_FAS12015	NOT11	93
5577625	NOT11_FAS12015	NOT11	49
5577626	NOT11_FAS12015	NOT11	38
5577627	NOT11_FAS12015	NOT11	51
5577628	NOT11_FAS12015	NOT11	118
5577629	NOT11_FAS12015	NOT11	39
5577630	NOT11_FAS12015	NOT11	73
5577631	NOT11_FAS12015	NOT11	97
5577632	NOT11_FAS12015	NOT11	131
5577633	NOT11_FAS12015	NOT11	112
5577634	NOT11_FAS12015	NOT11	158
5577635	NOT11_FAS12015	NOT11	249
5577636	NOT11_FAS12015	NOT11	65
5577637	NOT11_FAS12015	NOT11	107
5577638	NOT11_FAS12015	NOT11	75
5577639	NOT11_FAS12015	NOT11	53
5577640	NOT11_FAS12015	NOT11	61
5577641	NOT11_FAS12015	NOT11	60
5577642	NOT11_FAS12015	NOT11	143
5577643	NOT11_FAS12015	NOT11	125
5577644	NOT11_FAS12015	NOT11	141
5577645	NOT11_FAS12015	NOT11	205
5577646	NOT11_FAS12015	NOT11	160
5577647	NOT11_FAS12015	NOT11	69
5577648	NOT11_FAS12015	NOT11	70
5577649	NOT11_FAS12015	NOT11	23
5577650	NOT11_FAS12015	NOT11	152
5577651	NOT11_FAS12015	NOT11	27
5577652	NOT11_FAS12015	NOT11	49
5577653	NOT11_FAS12015	NOT11	97
5577654	NOT11_FAS12015	NOT11	249
5577655	NOT11_FAS12015	NOT11	127
5577656	NOT11_FAS12015	NOT11	150
5577657	NOT11_FAS12015	NOT11	127
5577658	NOT11_FAS12015	NOT11	118
5577659	NOT11_FAS12015	NOT11	108
5577660	NOT11_FAS12015	NOT11	147
5577661	NOT11_FAS12015	NOT11	69
5577662	NOT11_FAS12015	NOT11	70
5577663	NOT11_FAS12015	NOT11	23
5577664	NOT11_FAS12015	NOT11	143
5577665	NOT11_FAS12015	NOT11	83
5577666	NOT11_FAS12015	NOT11	74
5577667	NOT11_FAS12015	NOT11	143
5577668	NOT11_FAS12015	NOT11	190
5577669	NOT11_FAS12015	NOT11	195
5577670	NOT11_FAS12015	NOT11	104
5577671	NOT11_FAS12015	NOT11	77
5577672	NOT11_FAS12015	NOT11	27
5577673	NOT11_FAS12015	NOT11	93
5577674	NOT11_FAS12015	NOT11	49
5577675	NOT11_FAS12015	NOT11	38
5577676	NOT11_FAS12015	NOT11	51
5577677	NOT11_FAS12015	NOT11	118
5577678	NOT11_FAS12015	NOT11	39
5577679	NOT11_FAS12015	NOT11	73
5577680	NOT11_FAS12015	NOT11	97
5577681	NOT11_FAS12015	NOT11	131
5577682	NOT11_FAS12015	NOT11	112
5577683	NOT11_FAS12015	NOT11	158
5577684	NOT11_FAS12015	NOT11	249
5577685	NOT11_FAS12015	NOT11	65
5577686	NOT11_FAS12015	NOT11	107
5577687	NOT11_FAS12015	NOT11	61
5577688	NOT11_FAS12015	NOT11	60
5577689	NOT11_FAS12015	NOT11	75
5577690	NOT11_FAS12015	NOT11	29
5577691	NOT11_FAS12015	NOT11	53
5577692	NOT11_FAS12015	NOT11	125
5577693	NOT11_FAS12015	NOT11	141
5577694	NOT11_FAS12015	NOT11	85
5577695	NOT11_FAS12015	NOT11	39
5577696	NOT11_FAS12015	NOT11	169
5577697	NOT11_FAS12015	NOT11	105
5577698	NOT11_FAS12015	NOT11	103
5577699	NOT11_FAS12015	NOT11	120
5577700	NOT11_FAS12015	NOT11	137
5577701	NOT11_FAS12015	NOT11	65
5577702	NOT11_FAS12015	NOT11	107
5577703	NOT11_FAS12015	NOT11	23
5577704	NOT11_FAS12015	NOT11	61
5577705	NOT11_FAS12015	NOT11	60
5577706	NOT11_FAS12015	NOT11	29
5577707	NOT11_FAS12015	NOT11	143
5577708	NOT11_FAS12015	NOT11	49
5577709	NOT11_FAS12015	NOT11	39
5577710	NOT11_FAS12015	NOT11	53
5577711	NOT11_FAS12015	NOT11	125
5577712	NOT11_FAS12015	NOT11	141
5577713	NOT11_FAS12015	NOT11	85
5577714	NOT11_FAS12015	NOT11	39
5577715	NOT11_FAS12015	NOT11	169
5577716	NOT11_FAS12015	NOT11	105
5577717	NOT11_FAS12015	NOT11	103
5577718	NOT11_FAS12015	NOT11	120
5577719	NOT11_FAS12015	NOT11	137
5577720	NOT11_FAS12015	NOT11	59
5577721	NOT11_FAS12015	NOT11	85
5577722	NOT11_FAS12015	NOT11	138
5577723	NOT11_FAS12015	NOT11	45
5577724	NOT11_FAS12015	NOT11	171
5577725	NOT11_FAS12015	NOT11	10
5577726	NOT11_FAS12015	NOT11	7
5577727	NOT11_FAS12015	NOT11	264
5577728	NOT11_FAS12015	NOT11	59
5577729	NOT11_FAS12015	NOT11	85
5577730	NOT11_FAS12015	NOT11	138
5577731	NOT11_FAS12015	NOT11	18
5577732	NOT11_FAS12015	NOT11	45
5577733	NOT11_FAS12015	NOT11	7
5577734	NOT11_FAS12015	NOT11	59
5577735	NOT11_FAS12015	NOT11	85
5577736	NOT11_FAS12015	NOT11	138
5577737	NOT11_FAS12015	NOT11	18
5577738	NOT11_FAS12015	NOT11	45
5577739	NOT11_FAS12015	NOT11	171
5577740	NOT11_FAS12015	NOT11	10
5577741	NOT11_FAS12015	NOT11	7
5577742	NOT11_FAS12015	NOT11	59
5577743	NOT11_FAS12015	NOT11	85
5577744	NOT11_FAS12015	NOT11	138
5577745	NOT11_FAS12015	NOT11	18
5577746	NOT11_FAS12015	NOT11	45
5577747	NOT11_FAS12015	NOT11	171
5577748	NOT11_FAS12015	NOT11	10
5577749	NOT11_FAS12015	NOT11	7
5577750	NOT11_FAS12015	NOT11	264
5577751	NOT11_FAS12015	NOT11	171
5577752	NOT11_FAS12015	NOT11	10
5577753	NOT11_FAS12015	NOT11	59
5577754	NOT11_FAS12015	NOT11	85
5577755	NOT11_FAS12015	NOT11	138
5577756	NOT11_FAS12015	NOT11	18
5577757	NOT11_FAS12015	NOT11	45
5577758	NOT11_FAS12015	NOT11	171
5577759	NOT11_FAS12015	NOT11	10
5577760	NOT11_FAS12015	NOT11	264
5577761	NOT11_FAS12015	NOT11	59
5577762	NOT11_FAS12015	NOT11	138
5577763	NOT11_FAS12015	NOT11	85
5577764	NOT11_FAS12015	NOT11	18
5577765	NOT11_FAS12015	NOT11	45
5577766	NOT11_FAS12015	NOT11	171
5577767	NOT11_FAS12015	NOT11	10
5577768	NOT11_FAS12015	NOT11	7
5577769	NOT11_FAS12015	NOT11	18
5577770	NOT11_FAS12015	NOT11	7
5577771	NOT11_FAS12015	NOT11	53
5577772	NOT11_FAS12015	NOT11	79
5577773	NOT11_FAS12015	NOT11	87
5577774	NOT11_FAS12015	NOT11	57
5577775	NOT11_FAS12015	NOT11	156
5577776	NOT11_FAS12015	NOT11	62
5577777	NOT11_FAS12015	NOT11	63
5577778	NOT11_FAS12015	NOT11	43
5577779	NOT11_FAS12015	NOT11	106
5577780	NOT11_FAS12015	NOT11	265
5577781	NOT11_FAS12015	NOT11	78
5577782	NOT11_FAS12015	NOT11	115
5577783	NOT11_FAS12015	NOT11	69
5577784	NOT11_FAS12015	NOT11	161
5577785	NOT11_FAS12015	NOT11	119
5577786	NOT11_FAS12015	NOT11	51
5577787	NOT11_FAS12015	NOT11	37
5577788	NOT11_FAS12015	NOT11	93
5577789	NOT11_FAS12015	NOT11	63
5577790	NOT11_FAS12015	NOT11	36
5577791	NOT11_FAS12015	NOT11	204
5577792	NOT11_FAS12015	NOT11	121
5577793	NOT11_FAS12015	NOT11	233
5577794	NOT11_FAS12015	NOT11	137
5577795	NOT11_FAS12015	NOT11	264
5577796	NOT11_FAS12015	NOT11	212
5577797	NOT11_FAS12015	NOT11	63
5577798	NOT11_FAS12015	NOT11	57
5577799	NOT11_FAS12015	NOT11	36
5577800	NOT11_FAS12015	NOT11	87
5577801	NOT11_FAS12015	NOT11	106
5577802	NOT11_FAS12015	NOT11	51
5577803	NOT11_FAS12015	NOT11	63
5577804	NOT11_FAS12015	NOT11	265
5577805	NOT11_FAS12015	NOT11	161
5577806	NOT11_FAS12015	NOT11	79
5577807	NOT11_FAS12015	NOT11	37
5577808	NOT11_FAS12015	NOT11	115
5577809	NOT11_FAS12015	NOT11	62
5577810	NOT11_FAS12015	NOT11	119
5577811	NOT11_FAS12015	NOT11	78
5577812	NOT11_FAS12015	NOT11	204
5577813	NOT11_FAS12015	NOT11	121
5577814	NOT11_FAS12015	NOT11	233
5577815	NOT11_FAS12015	NOT11	137
5577816	NOT11_FAS12015	NOT11	37
5577817	NOT11_FAS12015	NOT11	93
5577818	NOT11_FAS12015	NOT11	43
5577819	NOT11_FAS12015	NOT11	106
5577820	NOT11_FAS12015	NOT11	119
5577821	NOT11_FAS12015	NOT11	69
5577822	NOT11_FAS12015	NOT11	78
5577823	NOT11_FAS12015	NOT11	36
5577824	NOT11_FAS12015	NOT11	121
5577825	NOT11_FAS12015	NOT11	121
5577826	NOT11_FAS12015	NOT11	264
5577827	NOT11_FAS12015	NOT11	212
5577828	NOT11_FAS12015	NOT11	91
5577829	NOT11_FAS12015	NOT11	37
5577830	NOT11_FAS12015	NOT11	91
5577831	NOT11_FAS12015	NOT11	229
5577832	NOT11_FAS12015	NOT11	115
5577833	NOT11_FAS12015	NOT11	84
5577834	NOT11_FAS12015	NOT11	34
5577835	NOT11_FAS12015	NOT11	50
5577836	NOT11_FAS12015	NOT11	101
5577837	NOT11_FAS12015	NOT11	43
5577838	NOT11_FAS12015	NOT11	119
5577839	NOT11_FAS12015	NOT11	52
5577840	NOT11_FAS12015	NOT11	79
5577841	NOT11_FAS12015	NOT11	145
5577842	NOT11_FAS12015	NOT11	67
5577843	NOT11_FAS12015	NOT11	110
5577844	NOT11_FAS12015	NOT11	78
5577845	NOT11_FAS12015	NOT11	78
5577846	NOT11_FAS12015	NOT11	129
5577847	NOT11_FAS12015	NOT11	138
5577848	NOT11_FAS12015	NOT11	53
5577849	NOT11_FAS12015	NOT11	105
5577850	NOT11_FAS12015	NOT11	96
5577851	NOT11_FAS12015	NOT11	150
5577852	NOT11_FAS12015	NOT11	105
5577853	NOT11_FAS12015	NOT11	176
5577854	NOT11_FAS12015	NOT11	59
5577855	NOT11_FAS12015	NOT11	141
5577856	NOT11_FAS12015	NOT11	121
5577857	NOT11_FAS12015	NOT11	99
5577858	NOT11_FAS12015	NOT11	100
5577859	NOT11_FAS12015	NOT11	141
5577860	NOT11_FAS12015	NOT11	44
5577861	NOT11_FAS12015	NOT11	123
5577862	NOT11_FAS12015	NOT11	124
5577863	NOT11_FAS12015	NOT11	93
5577864	NOT11_FAS12015	NOT11	77
5577865	NOT11_FAS12015	NOT11	63
5577866	NOT11_FAS12015	NOT11	113
5577867	NOT11_FAS12015	NOT11	45
5577868	NOT11_FAS12015	NOT11	113
5577869	NOT11_FAS12015	NOT11	62
5577870	NOT11_FAS12015	NOT11	149
5577871	NOT11_FAS12015	NOT11	88
5577872	NOT11_FAS12015	NOT11	63
5577873	NOT11_FAS12015	NOT11	49
5577874	NOT11_FAS12015	NOT11	131
5577875	NOT11_FAS12015	NOT11	117
5577876	NOT11_FAS12015	NOT11	116
5577877	NOT11_FAS12015	NOT11	234
5577878	NOT11_FAS12015	NOT11	115
5577879	NOT11_FAS12015	NOT11	111
5577880	NOT11_FAS12015	NOT11	173
5577881	NOT11_FAS12015	NOT11	70
5577882	NOT11_FAS12015	NOT11	99
5577883	NOT11_FAS12015	NOT11	95
5577884	NOT11_FAS12015	NOT11	98
5577885	NOT11_FAS12015	NOT11	182
5577886	NOT11_FAS12015	NOT11	68
5577887	NOT11_FAS12015	NOT11	175
5577888	NOT11_FAS12015	NOT11	74
5577889	NOT11_FAS12015	NOT11	141
5577890	NOT11_FAS12015	NOT11	86
5577891	NOT11_FAS12015	NOT11	215
5577892	NOT11_FAS12015	NOT11	105
5577893	NOT11_FAS12015	NOT11	43
5577894	NOT11_FAS12015	NOT11	53
5577895	NOT11_FAS12015	NOT11	78
5577896	NOT11_FAS12015	NOT11	50
5577897	NOT11_FAS12015	NOT11	44
5577898	NOT11_FAS12015	NOT11	123
5577899	NOT11_FAS12015	NOT11	62
5577900	NOT11_FAS12015	NOT11	99
5577901	NOT11_FAS12015	NOT11	88
5577902	NOT11_FAS12015	NOT11	173
5577903	NOT11_FAS12015	NOT11	99
5577904	NOT11_FAS12015	NOT11	95
5577905	NOT11_FAS12015	NOT11	215
5577906	NOT11_FAS12015	NOT11	141
5577907	NOT11_FAS12015	NOT11	175
5577908	NOT11_FAS12015	NOT11	215
5577909	NOT11_FAS12015	NOT11	117
5577910	NOT11_FAS12015	NOT11	14
5577911	NOT11_FAS12015	NOT11	304
5577912	NOT11_FAS12015	NOT11	141
5577913	NOT11_FAS12015	NOT11	154
5577914	NOT11_FAS12015	NOT11	283
5577915	NOT11_FAS12015	NOT11	123
5577916	NOT11_FAS12015	NOT11	56
5577917	NOT11_FAS12015	NOT11	227
5577918	NOT11_FAS12015	NOT11	268
5577919	NOT11_FAS12015	NOT11	203
5577920	NOT11_FAS12015	NOT11	140
5577921	NOT11_FAS12015	NOT11	154
5577922	NOT11_FAS12015	NOT11	14
5577923	NOT11_FAS12015	NOT11	141
5577924	NOT11_FAS12015	NOT11	154
5577925	NOT11_FAS12015	NOT11	14
5577926	NOT11_FAS12015	NOT11	14
5577927	NOT11_FAS12015	NOT11	116
5577928	NOT11_FAS12015	NOT11	141
5577929	NOT11_FAS12015	NOT11	154
5577930	NOT11_FAS12015	NOT11	14
5577931	NOT11_FAS12015	NOT11	116
5577932	NOT11_FAS12015	NOT11	141
5577933	NOT11_FAS12015	NOT11	154
5577934	NOT11_FAS12015	NOT11	14
5577935	NOT11_FAS12015	NOT11	154
5577936	NOT11_FAS12015	NOT11	141
5577937	NOT11_FAS12015	NOT11	141
5577938	NOT11_FAS12015	NOT11	116
5577939	NOT11_FAS12015	NOT11	116
5577940	NOT11_FAS12015	NOT11	116
5577941	NOT11_FAS12015	NOT11	116
5577942	NOT11_FAS12015	NOT11	116
5577943	NOT11_FAS12015	NOT11	58
5577944	NOT11_FAS12015	NOT11	58
5577945	NOT11_FAS12015	NOT11	145
5577946	NOT11_FAS12015	NOT11	146
5577947	NOT11_FAS12015	NOT11	168
5577948	NOT11_FAS12015	NOT11	129
5577949	NOT11_FAS12015	NOT11	100
5577950	NOT11_FAS12015	NOT11	95
5577951	NOT11_FAS12015	NOT11	313
5577952	NOT11_FAS12015	NOT11	233
5577953	NOT11_FAS12015	NOT11	229
5577954	NOT11_FAS12015	NOT11	60
5577955	NOT11_FAS12015	NOT11	139
5577956	NOT11_FAS12015	NOT11	196
5577957	NOT11_FAS12015	NOT11	206
5577958	NOT11_FAS12015	NOT11	122
5577959	NOT11_FAS12015	NOT11	101
5577960	NOT11_FAS12015	NOT11	100
5577961	NOT11_FAS12015	NOT11	113
5577962	NOT11_FAS12015	NOT11	72
5577963	NOT11_FAS12015	NOT11	125
5577964	NOT11_FAS12015	NOT11	60
5577965	NOT11_FAS12015	NOT11	238
5577966	NOT11_FAS12015	NOT11	89
5577967	NOT11_FAS12015	NOT11	133
5577968	NOT11_FAS12015	NOT11	79
5577969	NOT11_FAS12015	NOT11	126
5577970	NOT11_FAS12015	NOT11	177
5577971	NOT11_FAS12015	NOT11	203
5577972	NOT11_FAS12015	NOT11	25
5577973	NOT11_FAS12015	NOT11	100
5577974	NOT11_FAS12015	NOT11	126
5577975	NOT11_FAS12015	NOT11	115
5577976	NOT11_FAS12015	NOT11	158
5577977	NOT11_FAS12015	NOT11	25
5577978	NOT11_FAS12015	NOT11	126
5577979	NOT11_FAS12015	NOT11	203
5577980	NOT11_FAS12015	NOT11	115
5577981	NOT11_FAS12015	NOT11	100
5577982	NOT11_FAS12015	NOT11	158
5577983	NOT11_FAS12015	NOT11	115
5577984	NOT11_FAS12015	NOT11	203
5577985	NOT11_FAS12015	NOT11	25
5577986	NOT11_FAS12015	NOT11	126
5577987	NOT11_FAS12015	NOT11	100
5577988	NOT11_FAS12015	NOT11	158
5577989	NOT11_FAS12015	NOT11	80
5577990	NOT11_FAS12015	NOT11	85
5577991	NOT11_FAS12015	NOT11	217
5577992	NOT11_FAS12015	NOT11	95
5577993	NOT11_FAS12015	NOT11	91
5577994	NOT11_FAS12015	NOT11	135
5577995	NOT11_FAS12015	NOT11	120
5577996	NOT11_FAS12015	NOT11	126
5577997	NOT11_FAS12015	NOT11	48
5577998	NOT11_FAS12015	NOT11	126
5577999	NOT11_FAS12015	NOT11	51
5578000	NOT11_FAS12015	NOT11	37
5578001	NOT11_FAS12015	NOT11	7
5578002	NOT11_FAS12015	NOT11	169
5578003	NOT11_FAS12015	NOT11	63
5578004	NOT11_FAS12015	NOT11	81
5578005	NOT11_FAS12015	NOT11	52
5578006	NOT11_FAS12015	NOT11	90
5578007	NOT11_FAS12015	NOT11	167
5578008	NOT11_FAS12015	NOT11	74
5578009	NOT11_FAS12015	NOT11	19
5578010	NOT11_FAS12015	NOT11	92
5578011	NOT11_FAS12015	NOT11	107
5578012	NOT11_FAS12015	NOT11	107
5578013	NOT11_FAS12015	NOT11	89
5578014	NOT11_FAS12015	NOT11	47
5578015	NOT11_FAS12015	NOT11	187
5578016	NOT11_FAS12015	NOT11	19
5578017	NOT11_FAS12015	NOT11	98
5578018	NOT11_FAS12015	NOT11	120
5578019	NOT11_FAS12015	NOT11	37
5578020	NOT11_FAS12015	NOT11	241
5578021	NOT11_FAS12015	NOT11	80
5578022	NOT11_FAS12015	NOT11	85
5578023	NOT11_FAS12015	NOT11	203
5578024	NOT11_FAS12015	NOT11	73
5578025	NOT11_FAS12015	NOT11	95
5578026	NOT11_FAS12015	NOT11	13
5578027	NOT11_FAS12015	NOT11	98
5578028	NOT11_FAS12015	NOT11	82
5578029	NOT11_FAS12015	NOT11	217
5578030	NOT11_FAS12015	NOT11	76
5578031	NOT11_FAS12015	NOT11	88
5578032	NOT11_FAS12015	NOT11	35
5578033	NOT11_FAS12015	NOT11	49
5578034	NOT11_FAS12015	NOT11	103
5578035	NOT11_FAS12015	NOT11	57
5578036	NOT11_FAS12015	NOT11	62
5578037	NOT11_FAS12015	NOT11	96
5578038	NOT11_FAS12015	NOT11	115
5578039	NOT11_FAS12015	NOT11	201
5578040	NOT11_FAS12015	NOT11	48
5578041	NOT11_FAS12015	NOT11	202
5578042	NOT11_FAS12015	NOT11	157
5578043	NOT11_FAS12015	NOT11	120
5578044	NOT11_FAS12015	NOT11	69
5578045	NOT11_FAS12015	NOT11	88
5578046	NOT11_FAS12015	NOT11	69
5578047	NOT11_FAS12015	NOT11	282
5578048	NOT11_FAS12015	NOT11	196
5578049	NOT11_FAS12015	NOT11	137
5578050	NOT11_FAS12015	NOT11	76
5578051	NOT11_FAS12015	NOT11	80
5578052	NOT11_FAS12015	NOT11	85
5578053	NOT11_FAS12015	NOT11	217
5578054	NOT11_FAS12015	NOT11	154
5578055	NOT11_FAS12015	NOT11	240
5578056	NOT11_FAS12015	NOT11	129
5578057	NOT11_FAS12015	NOT11	83
5578058	NOT11_FAS12015	NOT11	117
5578059	NOT11_FAS12015	NOT11	96
5578060	NOT11_FAS12015	NOT11	114
5578061	NOT11_FAS12015	NOT11	167
5578062	NOT11_FAS12015	NOT11	293
5578063	NOT11_FAS12015	NOT11	113
5578064	NOT11_FAS12015	NOT11	45
5578065	NOT11_FAS12015	NOT11	89
5578066	NOT11_FAS12015	NOT11	75
5578067	NOT11_FAS12015	NOT11	121
5578068	NOT11_FAS12015	NOT11	291
5578069	NOT11_FAS12015	NOT11	125
5578070	NOT11_FAS12015	NOT11	146
5578071	NOT11_FAS12015	NOT11	66
5578072	NOT11_FAS12015	NOT11	46
5578073	NOT11_FAS12015	NOT11	156
5578074	NOT11_FAS12015	NOT11	128
5578075	NOT11_FAS12015	NOT11	138
5578076	NOT11_FAS12015	NOT11	153
5578077	NOT11_FAS12015	NOT11	75
5578078	NOT11_FAS12015	NOT11	62
5578079	NOT11_FAS12015	NOT11	154
5578080	NOT11_FAS12015	NOT11	55
5578081	NOT11_FAS12015	NOT11	10
5578082	NOT11_FAS12015	NOT11	138
5578083	NOT11_FAS12015	NOT11	177
5578084	NOT11_FAS12015	NOT11	146
5578085	NOT11_FAS12015	NOT11	51
5578086	NOT11_FAS12015	NOT11	62
5578087	NOT11_FAS12015	NOT11	35
5578088	NOT11_FAS12015	NOT11	240
5578089	NOT11_FAS12015	NOT11	129
5578090	NOT11_FAS12015	NOT11	83
5578091	NOT11_FAS12015	NOT11	117
5578092	NOT11_FAS12015	NOT11	96
5578093	NOT11_FAS12015	NOT11	114
5578094	NOT11_FAS12015	NOT11	167
5578095	NOT11_FAS12015	NOT11	293
5578096	NOT11_FAS12015	NOT11	113
5578097	NOT11_FAS12015	NOT11	45
5578098	NOT11_FAS12015	NOT11	89
5578099	NOT11_FAS12015	NOT11	75
5578100	NOT11_FAS12015	NOT11	121
5578101	NOT11_FAS12015	NOT11	291
5578102	NOT11_FAS12015	NOT11	125
5578103	NOT11_FAS12015	NOT11	146
5578104	NOT11_FAS12015	NOT11	66
5578105	NOT11_FAS12015	NOT11	156
5578106	NOT11_FAS12015	NOT11	46
5578107	NOT11_FAS12015	NOT11	128
5578108	NOT11_FAS12015	NOT11	138
5578109	NOT11_FAS12015	NOT11	153
5578110	NOT11_FAS12015	NOT11	75
5578111	NOT11_FAS12015	NOT11	62
5578112	NOT11_FAS12015	NOT11	154
5578113	NOT11_FAS12015	NOT11	55
5578114	NOT11_FAS12015	NOT11	10
5578115	NOT11_FAS12015	NOT11	138
5578116	NOT11_FAS12015	NOT11	177
5578117	NOT11_FAS12015	NOT11	146
5578118	NOT11_FAS12015	NOT11	51
5578119	NOT11_FAS12015	NOT11	62
5578120	NOT11_FAS12015	NOT11	35
5578121	NOT11_FAS12015	NOT11	154
5578122	NOT11_FAS12015	NOT11	92
5578123	NOT11_FAS12015	NOT11	118
5578124	NOT11_FAS12015	NOT11	121
5578125	NOT11_FAS12015	NOT11	116
5578126	NOT11_FAS12015	NOT11	108
5578127	NOT11_FAS12015	NOT11	9
5578128	NOT11_FAS12015	NOT11	92
5578129	NOT11_FAS12015	NOT11	212
5578130	NOT11_FAS12015	NOT11	158
5578131	NOT11_FAS12015	NOT11	167
5578132	NOT11_FAS12015	NOT11	92
5578133	NOT11_FAS12015	NOT11	12
5578134	NOT11_FAS12015	NOT11	94
5578135	NOT11_FAS12015	NOT11	44
5578136	NOT11_FAS12015	NOT11	87
5578137	NOT11_FAS12015	NOT11	133
5578138	NOT11_FAS12015	NOT11	34
5578139	NOT11_FAS12015	NOT11	43
5578140	NOT11_FAS12015	NOT11	114
5578141	NOT11_FAS12015	NOT11	206
5578142	NOT11_FAS12015	NOT11	129
5578143	NOT11_FAS12015	NOT11	83
5578144	NOT11_FAS12015	NOT11	225
5578145	NOT11_FAS12015	NOT11	217
5578146	NOT11_FAS12015	NOT11	93
5578147	NOT11_FAS12015	NOT11	106
5578148	NOT11_FAS12015	NOT11	29
5578149	NOT11_FAS12015	NOT11	107
5578150	NOT11_FAS12015	NOT11	99
5578151	NOT11_FAS12015	NOT11	52
5578152	NOT11_FAS12015	NOT11	51
5578153	NOT11_FAS12015	NOT11	173
5578154	NOT11_FAS12015	NOT11	79
5578155	NOT11_FAS12015	NOT11	152
5578156	NOT11_FAS12015	NOT11	22
5578157	NOT11_FAS12015	NOT11	82
5578158	NOT11_FAS12015	NOT11	105
5578159	NOT11_FAS12015	NOT11	79
5578160	NOT11_FAS12015	NOT11	85
5578161	NOT11_FAS12015	NOT11	118
5578162	NOT11_FAS12015	NOT11	186
5578163	NOT11_FAS12015	NOT11	114
5578164	NOT11_FAS12015	NOT11	147
5578165	NOT11_FAS12015	NOT11	52
5578166	NOT11_FAS12015	NOT11	121
5578167	NOT11_FAS12015	NOT11	12
5578168	NOT11_FAS12015	NOT11	270
5578169	NOT11_FAS12015	NOT11	129
5578170	NOT11_FAS12015	NOT11	178
5578171	NOT11_FAS12015	NOT11	182
5578172	NOT11_FAS12015	NOT11	116
5578173	NOT11_FAS12015	NOT11	39
5578174	NOT11_FAS12015	NOT11	89
5578175	NOT11_FAS12015	NOT11	104
5578176	NOT11_FAS12015	NOT11	26
5578177	NOT11_FAS12015	NOT11	140
5578178	NOT11_FAS12015	NOT11	69
5578179	NOT11_FAS12015	NOT11	136
5578180	NOT11_FAS12015	NOT11	76
5578181	NOT11_FAS12015	NOT11	89
5578182	NOT11_FAS12015	NOT11	91
5578183	NOT11_FAS12015	NOT11	72
5578184	NOT11_FAS12015	NOT11	180
5578185	NOT11_FAS12015	NOT11	185
5578186	NOT11_FAS12015	NOT11	117
5578187	NOT11_FAS12015	NOT11	190
5578188	NOT11_FAS12015	NOT11	87
5578189	NOT11_FAS12015	NOT11	73
5578190	NOT11_FAS12015	NOT11	179
5578191	NOT11_FAS12015	NOT11	39
5578192	NOT11_FAS12015	NOT11	217
5578193	NOT11_FAS12015	NOT11	92
5578194	NOT11_FAS12015	NOT11	129
5578195	NOT11_FAS12015	NOT11	173
5578196	NOT11_FAS12015	NOT11	104
5578197	NOT11_FAS12015	NOT11	118
5578198	NOT11_FAS12015	NOT11	225
5578199	NOT11_FAS12015	NOT11	93
5578200	NOT11_FAS12015	NOT11	121
5578201	NOT11_FAS12015	NOT11	82
5578202	NOT11_FAS12015	NOT11	147
5578203	NOT11_FAS12015	NOT11	116
5578204	NOT11_FAS12015	NOT11	108
5578205	NOT11_FAS12015	NOT11	9
5578206	NOT11_FAS12015	NOT11	92
5578207	NOT11_FAS12015	NOT11	105
5578208	NOT11_FAS12015	NOT11	85
5578209	NOT11_FAS12015	NOT11	106
5578210	NOT11_FAS12015	NOT11	167
5578211	NOT11_FAS12015	NOT11	118
5578212	NOT11_FAS12015	NOT11	107
5578213	NOT11_FAS12015	NOT11	121
5578214	NOT11_FAS12015	NOT11	116
5578215	NOT11_FAS12015	NOT11	92
5578216	NOT11_FAS12015	NOT11	99
5578217	NOT11_FAS12015	NOT11	94
5578218	NOT11_FAS12015	NOT11	52
5578219	NOT11_FAS12015	NOT11	43
5578220	NOT11_FAS12015	NOT11	206
5578221	NOT11_FAS12015	NOT11	44
5578222	NOT11_FAS12015	NOT11	270
5578223	NOT11_FAS12015	NOT11	133
5578224	NOT11_FAS12015	NOT11	186
5578225	NOT11_FAS12015	NOT11	129
5578226	NOT11_FAS12015	NOT11	51
5578227	NOT11_FAS12015	NOT11	26
5578228	NOT11_FAS12015	NOT11	140
5578229	NOT11_FAS12015	NOT11	69
5578230	NOT11_FAS12015	NOT11	212
5578231	NOT11_FAS12015	NOT11	158
5578232	NOT11_FAS12015	NOT11	178
5578233	NOT11_FAS12015	NOT11	34
5578234	NOT11_FAS12015	NOT11	136
5578235	NOT11_FAS12015	NOT11	76
5578236	NOT11_FAS12015	NOT11	12
5578237	NOT11_FAS12015	NOT11	12
5578238	NOT11_FAS12015	NOT11	89
5578239	NOT11_FAS12015	NOT11	91
5578240	NOT11_FAS12015	NOT11	72
5578241	NOT11_FAS12015	NOT11	114
5578242	NOT11_FAS12015	NOT11	180
5578243	NOT11_FAS12015	NOT11	89
5578244	NOT11_FAS12015	NOT11	79
5578245	NOT11_FAS12015	NOT11	83
5578246	NOT11_FAS12015	NOT11	79
5578247	NOT11_FAS12015	NOT11	185
5578248	NOT11_FAS12015	NOT11	117
5578249	NOT11_FAS12015	NOT11	190
5578250	NOT11_FAS12015	NOT11	87
5578251	NOT11_FAS12015	NOT11	73
5578252	NOT11_FAS12015	NOT11	179
5578253	NOT11_FAS12015	NOT11	79
5578254	NOT11_FAS12015	NOT11	140
5578255	NOT11_FAS12015	NOT11	185
5578256	NOT11_FAS12015	NOT11	116
5578257	NOT11_FAS12015	NOT11	117
5578258	NOT11_FAS12015	NOT11	190
5578259	NOT11_FAS12015	NOT11	87
5578260	NOT11_FAS12015	NOT11	73
5578261	NOT11_FAS12015	NOT11	179
5578262	NOT11_FAS12015	NOT11	91
5578263	NOT11_FAS12015	NOT11	26
5578264	NOT11_FAS12015	NOT11	140
5578265	NOT11_FAS12015	NOT11	72
5578266	NOT11_FAS12015	NOT11	89
5578267	NOT11_FAS12015	NOT11	180
5578268	NOT11_FAS12015	NOT11	136
5578269	NOT11_FAS12015	NOT11	178
5578270	NOT11_FAS12015	NOT11	217
5578271	NOT11_FAS12015	NOT11	92
5578272	NOT11_FAS12015	NOT11	93
5578273	NOT11_FAS12015	NOT11	9
5578274	NOT11_FAS12015	NOT11	34
5578275	NOT11_FAS12015	NOT11	107
5578276	NOT11_FAS12015	NOT11	12
5578277	NOT11_FAS12015	NOT11	99
5578278	NOT11_FAS12015	NOT11	94
5578279	NOT11_FAS12015	NOT11	39
5578280	NOT11_FAS12015	NOT11	186
5578281	NOT11_FAS12015	NOT11	129
5578282	NOT11_FAS12015	NOT11	51
5578283	NOT11_FAS12015	NOT11	43
5578284	NOT11_FAS12015	NOT11	79
5578285	NOT11_FAS12015	NOT11	121
5578286	NOT11_FAS12015	NOT11	83
5578287	NOT11_FAS12015	NOT11	117
5578288	NOT11_FAS12015	NOT11	87
5578289	NOT11_FAS12015	NOT11	73
5578290	NOT11_FAS12015	NOT11	12
5578291	NOT11_FAS12015	NOT11	152
5578292	NOT11_FAS12015	NOT11	104
5578293	NOT11_FAS12015	NOT11	104
5578294	NOT11_FAS12015	NOT11	271
5578295	NOT11_FAS12015	NOT11	160
5578296	NOT11_FAS12015	NOT11	104
5578297	NOT11_FAS12015	NOT11	96
5578298	NOT11_FAS12015	NOT11	137
5578299	NOT11_FAS12015	NOT11	104
5578300	NOT11_FAS12015	NOT11	96
5578301	NOT11_FAS12015	NOT11	137
5578302	NOT11_FAS12015	NOT11	86
5578303	NOT11_FAS12015	NOT11	128
5578304	NOT11_FAS12015	NOT11	50
5578305	NOT11_FAS12015	NOT11	99
5578306	NOT11_FAS12015	NOT11	59
5578307	NOT11_FAS12015	NOT11	41
5578308	NOT11_FAS12015	NOT11	56
5578309	NOT11_FAS12015	NOT11	42
5578310	NOT11_FAS12015	NOT11	95
5578311	NOT11_FAS12015	NOT11	79
5578312	NOT11_FAS12015	NOT11	97
5578313	NOT11_FAS12015	NOT11	32
5578314	NOT11_FAS12015	NOT11	81
5578315	NOT11_FAS12015	NOT11	126
5578316	NOT11_FAS12015	NOT11	79
5578317	NOT11_FAS12015	NOT11	57
5578318	NOT11_FAS12015	NOT11	88
5578319	NOT11_FAS12015	NOT11	66
5578320	NOT11_FAS12015	NOT11	35
5578321	NOT11_FAS12015	NOT11	248
5578322	NOT11_FAS12015	NOT11	39
5578323	NOT11_FAS12015	NOT11	129
5578324	NOT11_FAS12015	NOT11	132
5578325	NOT11_FAS12015	NOT11	62
5578326	NOT11_FAS12015	NOT11	14
5578327	NOT11_FAS12015	NOT11	117
5578328	NOT11_FAS12015	NOT11	91
5578329	NOT11_FAS12015	NOT11	34
5578330	NOT11_FAS12015	NOT11	62
5578331	NOT11_FAS12015	NOT11	78
5578332	NOT11_FAS12015	NOT11	98
5578333	NOT11_FAS12015	NOT11	66
5578334	NOT11_FAS12015	NOT11	51
5578335	NOT11_FAS12015	NOT11	131
5578336	NOT11_FAS12015	NOT11	27
5578337	NOT11_FAS12015	NOT11	140
5578338	NOT11_FAS12015	NOT11	72
5578339	NOT11_FAS12015	NOT11	159
5578340	NOT11_FAS12015	NOT11	52
5578341	NOT11_FAS12015	NOT11	128
5578342	NOT11_FAS12015	NOT11	50
5578343	NOT11_FAS12015	NOT11	131
5578344	NOT11_FAS12015	NOT11	99
5578345	NOT11_FAS12015	NOT11	196
5578346	NOT11_FAS12015	NOT11	82
5578347	NOT11_FAS12015	NOT11	134
5578348	NOT11_FAS12015	NOT11	95
5578349	NOT11_FAS12015	NOT11	49
5578350	NOT11_FAS12015	NOT11	57
5578351	NOT11_FAS12015	NOT11	121
5578352	NOT11_FAS12015	NOT11	34
5578353	NOT11_FAS12015	NOT11	156
5578354	NOT11_FAS12015	NOT11	8
5578355	NOT11_FAS12015	NOT11	65
5578356	NOT11_FAS12015	NOT11	119
5578357	NOT11_FAS12015	NOT11	88
5578358	NOT11_FAS12015	NOT11	48
5578359	NOT11_FAS12015	NOT11	84
5578360	NOT11_FAS12015	NOT11	154
5578361	NOT11_FAS12015	NOT11	41
5578362	NOT11_FAS12015	NOT11	56
5578363	NOT11_FAS12015	NOT11	59
5578364	NOT11_FAS12015	NOT11	42
5578365	NOT11_FAS12015	NOT11	95
5578366	NOT11_FAS12015	NOT11	79
5578367	NOT11_FAS12015	NOT11	97
5578368	NOT11_FAS12015	NOT11	32
5578369	NOT11_FAS12015	NOT11	131
5578370	NOT11_FAS12015	NOT11	248
5578371	NOT11_FAS12015	NOT11	27
5578372	NOT11_FAS12015	NOT11	98
5578373	NOT11_FAS12015	NOT11	34
5578374	NOT11_FAS12015	NOT11	79
5578375	NOT11_FAS12015	NOT11	14
5578376	NOT11_FAS12015	NOT11	129
5578377	NOT11_FAS12015	NOT11	57
5578378	NOT11_FAS12015	NOT11	81
5578379	NOT11_FAS12015	NOT11	91
5578380	NOT11_FAS12015	NOT11	51
5578381	NOT11_FAS12015	NOT11	78
5578382	NOT11_FAS12015	NOT11	140
5578383	NOT11_FAS12015	NOT11	66
5578384	NOT11_FAS12015	NOT11	117
5578385	NOT11_FAS12015	NOT11	132
5578386	NOT11_FAS12015	NOT11	159
5578387	NOT11_FAS12015	NOT11	52
5578388	NOT11_FAS12015	NOT11	131
5578389	NOT11_FAS12015	NOT11	99
5578390	NOT11_FAS12015	NOT11	196
5578391	NOT11_FAS12015	NOT11	134
5578392	NOT11_FAS12015	NOT11	95
5578393	NOT11_FAS12015	NOT11	62
5578394	NOT11_FAS12015	NOT11	49
5578395	NOT11_FAS12015	NOT11	57
5578396	NOT11_FAS12015	NOT11	34
5578397	NOT11_FAS12015	NOT11	156
5578398	NOT11_FAS12015	NOT11	8
5578399	NOT11_FAS12015	NOT11	65
5578400	NOT11_FAS12015	NOT11	88
5578401	NOT11_FAS12015	NOT11	48
5578402	NOT11_FAS12015	NOT11	84
5578403	NOT11_FAS12015	NOT11	154
5578404	NOT11_FAS12015	NOT11	238
5578405	NOT11_FAS12015	NOT11	99
5578406	NOT11_FAS12015	NOT11	154
5578407	NOT11_FAS12015	NOT11	169
5578408	NOT11_FAS12015	NOT11	172
5578409	NOT11_FAS12015	NOT11	58
5578410	NOT11_FAS12015	NOT11	130
5578411	NOT11_FAS12015	NOT11	73
5578412	NOT11_FAS12015	NOT11	186
5578413	NOT11_FAS12015	NOT11	136
5578414	NOT11_FAS12015	NOT11	292
5578415	NOT11_FAS12015	NOT11	93
5578416	NOT11_FAS12015	NOT11	61
5578417	NOT11_FAS12015	NOT11	115
5578418	NOT11_FAS12015	NOT11	262
5578419	NOT11_FAS12015	NOT11	154
5578420	NOT11_FAS12015	NOT11	99
5578421	NOT11_FAS12015	NOT11	169
5578422	NOT11_FAS12015	NOT11	172
5578423	NOT11_FAS12015	NOT11	58
5578424	NOT11_FAS12015	NOT11	66
5578425	NOT11_FAS12015	NOT11	130
5578426	NOT11_FAS12015	NOT11	73
5578427	NOT11_FAS12015	NOT11	186
5578428	NOT11_FAS12015	NOT11	66
5578429	NOT11_FAS12015	NOT11	130
5578430	NOT11_FAS12015	NOT11	73
5578431	NOT11_FAS12015	NOT11	186
5578432	NOT11_FAS12015	NOT11	53
5578433	NOT11_FAS12015	NOT11	136
5578434	NOT11_FAS12015	NOT11	238
5578435	NOT11_FAS12015	NOT11	176
5578436	NOT11_FAS12015	NOT11	292
5578437	NOT11_FAS12015	NOT11	93
5578438	NOT11_FAS12015	NOT11	61
5578439	NOT11_FAS12015	NOT11	46
5578440	NOT11_FAS12015	NOT11	149
5578441	NOT11_FAS12015	NOT11	110
5578442	NOT11_FAS12015	NOT11	115
5578443	NOT11_FAS12015	NOT11	262
5578444	NOT11_FAS12015	NOT11	154
5578445	NOT11_FAS12015	NOT11	99
5578446	NOT11_FAS12015	NOT11	169
5578447	NOT11_FAS12015	NOT11	172
5578448	NOT11_FAS12015	NOT11	58
5578449	NOT11_FAS12015	NOT11	66
5578450	NOT11_FAS12015	NOT11	186
5578451	NOT11_FAS12015	NOT11	115
5578452	NOT11_FAS12015	NOT11	136
5578453	NOT11_FAS12015	NOT11	110
5578454	NOT11_FAS12015	NOT11	238
5578455	NOT11_FAS12015	NOT11	61
5578456	NOT11_FAS12015	NOT11	46
5578457	NOT11_FAS12015	NOT11	149
5578458	NOT11_FAS12015	NOT11	66
5578459	NOT11_FAS12015	NOT11	53
5578460	NOT11_FAS12015	NOT11	93
5578461	NOT11_FAS12015	NOT11	176
5578462	NOT11_FAS12015	NOT11	292
5578463	NOT11_FAS12015	NOT11	262
5578464	NOT11_FAS12015	NOT11	154
5578465	NOT11_FAS12015	NOT11	99
5578466	NOT11_FAS12015	NOT11	169
5578467	NOT11_FAS12015	NOT11	172
5578468	NOT11_FAS12015	NOT11	58
5578469	NOT11_FAS12015	NOT11	66
5578470	NOT11_FAS12015	NOT11	130
5578471	NOT11_FAS12015	NOT11	73
5578472	NOT11_FAS12015	NOT11	238
5578473	NOT11_FAS12015	NOT11	46
5578474	NOT11_FAS12015	NOT11	110
5578475	NOT11_FAS12015	NOT11	66
5578476	NOT11_FAS12015	NOT11	149
5578477	NOT11_FAS12015	NOT11	136
5578478	NOT11_FAS12015	NOT11	61
5578479	NOT11_FAS12015	NOT11	176
5578480	NOT11_FAS12015	NOT11	115
5578481	NOT11_FAS12015	NOT11	53
5578482	NOT11_FAS12015	NOT11	292
5578483	NOT11_FAS12015	NOT11	93
5578484	NOT11_FAS12015	NOT11	262
5578485	NOT11_FAS12015	NOT11	154
5578486	NOT11_FAS12015	NOT11	99
5578487	NOT11_FAS12015	NOT11	169
5578488	NOT11_FAS12015	NOT11	172
5578489	NOT11_FAS12015	NOT11	58
5578490	NOT11_FAS12015	NOT11	66
5578491	NOT11_FAS12015	NOT11	130
5578492	NOT11_FAS12015	NOT11	73
5578493	NOT11_FAS12015	NOT11	186
5578494	NOT11_FAS12015	NOT11	46
5578495	NOT11_FAS12015	NOT11	238
5578496	NOT11_FAS12015	NOT11	110
5578497	NOT11_FAS12015	NOT11	66
5578498	NOT11_FAS12015	NOT11	149
5578499	NOT11_FAS12015	NOT11	136
5578500	NOT11_FAS12015	NOT11	61
5578501	NOT11_FAS12015	NOT11	176
5578502	NOT11_FAS12015	NOT11	115
5578503	NOT11_FAS12015	NOT11	53
5578504	NOT11_FAS12015	NOT11	292
5578505	NOT11_FAS12015	NOT11	93
5578506	NOT11_FAS12015	NOT11	262
5578507	NOT11_FAS12015	NOT11	154
5578508	NOT11_FAS12015	NOT11	99
5578509	NOT11_FAS12015	NOT11	169
5578510	NOT11_FAS12015	NOT11	172
5578511	NOT11_FAS12015	NOT11	58
5578512	NOT11_FAS12015	NOT11	66
5578513	NOT11_FAS12015	NOT11	130
5578514	NOT11_FAS12015	NOT11	73
5578515	NOT11_FAS12015	NOT11	186
5578516	NOT11_FAS12015	NOT11	101
5578517	NOT11_FAS12015	NOT11	99
5578518	NOT11_FAS12015	NOT11	103
5578519	NOT11_FAS12015	NOT11	97
5578520	NOT11_FAS12015	NOT11	194
5578521	NOT11_FAS12015	NOT11	216
5578522	NOT11_FAS12015	NOT11	101
5578523	NOT11_FAS12015	NOT11	99
5578524	NOT11_FAS12015	NOT11	103
5578525	NOT11_FAS12015	NOT11	97
5578526	NOT11_FAS12015	NOT11	194
5578527	NOT11_FAS12015	NOT11	216
5578528	NOT11_FAS12015	NOT11	213
5578529	NOT11_FAS12015	NOT11	69
5578530	NOT11_FAS12015	NOT11	90
5578531	NOT11_FAS12015	NOT11	173
5578532	NOT11_FAS12015	NOT11	69
5578533	NOT11_FAS12015	NOT11	107
5578534	NOT11_FAS12015	NOT11	176
5578535	NOT11_FAS12015	NOT11	94
5578536	NOT11_FAS12015	NOT11	75
5578537	NOT11_FAS12015	NOT11	109
5578538	NOT11_FAS12015	NOT11	181
5578539	NOT11_FAS12015	NOT11	199
5578540	NOT11_FAS12015	NOT11	93
5578541	NOT11_FAS12015	NOT11	90
5578542	NOT11_FAS12015	NOT11	173
5578543	NOT11_FAS12015	NOT11	69
5578544	NOT11_FAS12015	NOT11	107
5578545	NOT11_FAS12015	NOT11	176
5578546	NOT11_FAS12015	NOT11	94
5578547	NOT11_FAS12015	NOT11	75
5578548	NOT11_FAS12015	NOT11	109
5578549	NOT11_FAS12015	NOT11	181
5578550	NOT11_FAS12015	NOT11	199
5578551	NOT11_FAS12015	NOT11	93
5578552	NOT11_FAS12015	NOT11	90
5578553	NOT11_FAS12015	NOT11	173
5578554	NOT11_FAS12015	NOT11	69
5578555	NOT11_FAS12015	NOT11	107
5578556	NOT11_FAS12015	NOT11	176
5578557	NOT11_FAS12015	NOT11	94
5578558	NOT11_FAS12015	NOT11	75
5578559	NOT11_FAS12015	NOT11	109
5578560	NOT11_FAS12015	NOT11	181
5578561	NOT11_FAS12015	NOT11	199
5578562	NOT11_FAS12015	NOT11	93
5578563	NOT11_FAS12015	NOT11	107
5578564	NOT11_FAS12015	NOT11	117
5578565	NOT11_FAS12015	NOT11	69
5578566	NOT11_FAS12015	NOT11	90
5578567	NOT11_FAS12015	NOT11	173
5578568	NOT11_FAS12015	NOT11	176
5578569	NOT11_FAS12015	NOT11	94
5578570	NOT11_FAS12015	NOT11	75
5578571	NOT11_FAS12015	NOT11	109
5578572	NOT11_FAS12015	NOT11	181
5578573	NOT11_FAS12015	NOT11	107
5578574	NOT11_FAS12015	NOT11	199
5578575	NOT11_FAS12015	NOT11	93
5578576	NOT11_FAS12015	NOT11	107
5578577	NOT11_FAS12015	NOT11	69
5578578	NOT11_FAS12015	NOT11	90
5578579	NOT11_FAS12015	NOT11	173
5578580	NOT11_FAS12015	NOT11	176
5578581	NOT11_FAS12015	NOT11	94
5578582	NOT11_FAS12015	NOT11	75
5578583	NOT11_FAS12015	NOT11	109
5578584	NOT11_FAS12015	NOT11	181
5578585	NOT11_FAS12015	NOT11	199
5578586	NOT11_FAS12015	NOT11	93
5578587	NOT11_FAS12015	NOT11	199
5578588	NOT11_FAS12015	NOT11	93
5578589	NOT11_FAS12015	NOT11	178
5578590	NOT11_FAS12015	NOT11	145
5578591	NOT11_FAS12015	NOT11	194
5578592	NOT11_FAS12015	NOT11	96
5578593	NOT11_FAS12015	NOT11	74
5578594	NOT11_FAS12015	NOT11	95
5578595	NOT11_FAS12015	NOT11	101
5578596	NOT11_FAS12015	NOT11	72
5578597	NOT11_FAS12015	NOT11	124
5578598	NOT11_FAS12015	NOT11	175
5578599	NOT11_FAS12015	NOT11	113
5578600	NOT11_FAS12015	NOT11	80
5578601	NOT11_FAS12015	NOT11	60
5578602	NOT11_FAS12015	NOT11	132
5578603	NOT11_FAS12015	NOT11	64
5578604	NOT11_FAS12015	NOT11	182
5578605	NOT11_FAS12015	NOT11	182
5578606	NOT11_FAS12015	NOT11	133
5578607	NOT11_FAS12015	NOT11	164
5578608	NOT11_FAS12015	NOT11	151
5578609	NOT11_FAS12015	NOT11	287
5578610	NOT11_FAS12015	NOT11	179
5578611	NOT11_FAS12015	NOT11	74
5578612	NOT11_FAS12015	NOT11	114
5578613	NOT11_FAS12015	NOT11	170
5578614	NOT11_FAS12015	NOT11	192
5578615	NOT11_FAS12015	NOT11	166
5578616	NOT11_FAS12015	NOT11	41
5578617	NOT11_FAS12015	NOT11	229
5578618	NOT11_FAS12015	NOT11	106
5578619	NOT11_FAS12015	NOT11	121
5578620	NOT11_FAS12015	NOT11	85
5578621	NOT11_FAS12015	NOT11	158
5578622	NOT11_FAS12015	NOT11	72
5578623	NOT11_FAS12015	NOT11	132
5578624	NOT11_FAS12015	NOT11	124
5578625	NOT11_FAS12015	NOT11	175
5578626	NOT11_FAS12015	NOT11	64
5578627	NOT11_FAS12015	NOT11	113
5578628	NOT11_FAS12015	NOT11	60
5578629	NOT11_FAS12015	NOT11	182
5578630	NOT11_FAS12015	NOT11	80
5578631	NOT11_FAS12015	NOT11	182
5578632	NOT11_FAS12015	NOT11	133
5578633	NOT11_FAS12015	NOT11	164
5578634	NOT11_FAS12015	NOT11	151
5578635	NOT11_FAS12015	NOT11	287
5578636	NOT11_FAS12015	NOT11	179
5578637	NOT11_FAS12015	NOT11	74
5578638	NOT11_FAS12015	NOT11	114
5578639	NOT11_FAS12015	NOT11	170
5578640	NOT11_FAS12015	NOT11	192
5578641	NOT11_FAS12015	NOT11	166
5578642	NOT11_FAS12015	NOT11	41
5578643	NOT11_FAS12015	NOT11	229
5578644	NOT11_FAS12015	NOT11	106
5578645	NOT11_FAS12015	NOT11	121
5578646	NOT11_FAS12015	NOT11	85
5578647	NOT11_FAS12015	NOT11	158
5578648	NOT11_FAS12015	NOT11	164
5578649	NOT11_FAS12015	NOT11	179
5578650	NOT11_FAS12015	NOT11	72
5578651	NOT11_FAS12015	NOT11	132
5578652	NOT11_FAS12015	NOT11	182
5578653	NOT11_FAS12015	NOT11	124
5578654	NOT11_FAS12015	NOT11	64
5578655	NOT11_FAS12015	NOT11	133
5578656	NOT11_FAS12015	NOT11	287
5578657	NOT11_FAS12015	NOT11	80
5578658	NOT11_FAS12015	NOT11	151
5578659	NOT11_FAS12015	NOT11	60
5578660	NOT11_FAS12015	NOT11	182
5578661	NOT11_FAS12015	NOT11	175
5578662	NOT11_FAS12015	NOT11	113
5578663	NOT11_FAS12015	NOT11	74
5578664	NOT11_FAS12015	NOT11	114
5578665	NOT11_FAS12015	NOT11	170
5578666	NOT11_FAS12015	NOT11	192
5578667	NOT11_FAS12015	NOT11	166
5578668	NOT11_FAS12015	NOT11	41
5578669	NOT11_FAS12015	NOT11	229
5578670	NOT11_FAS12015	NOT11	106
5578671	NOT11_FAS12015	NOT11	121
5578672	NOT11_FAS12015	NOT11	85
5578673	NOT11_FAS12015	NOT11	158
5578674	NOT11_FAS12015	NOT11	72
5578675	NOT11_FAS12015	NOT11	124
5578676	NOT11_FAS12015	NOT11	175
5578677	NOT11_FAS12015	NOT11	113
5578678	NOT11_FAS12015	NOT11	80
5578679	NOT11_FAS12015	NOT11	60
5578680	NOT11_FAS12015	NOT11	132
5578681	NOT11_FAS12015	NOT11	64
5578682	NOT11_FAS12015	NOT11	182
5578683	NOT11_FAS12015	NOT11	182
5578684	NOT11_FAS12015	NOT11	133
5578685	NOT11_FAS12015	NOT11	164
5578686	NOT11_FAS12015	NOT11	151
5578687	NOT11_FAS12015	NOT11	287
5578688	NOT11_FAS12015	NOT11	179
5578689	NOT11_FAS12015	NOT11	114
5578690	NOT11_FAS12015	NOT11	170
5578691	NOT11_FAS12015	NOT11	192
5578692	NOT11_FAS12015	NOT11	166
5578693	NOT11_FAS12015	NOT11	41
5578694	NOT11_FAS12015	NOT11	229
5578695	NOT11_FAS12015	NOT11	106
5578696	NOT11_FAS12015	NOT11	121
5578697	NOT11_FAS12015	NOT11	85
5578698	NOT11_FAS12015	NOT11	158
5578699	NOT11_FAS12015	NOT11	124
5578700	NOT11_FAS12015	NOT11	64
5578701	NOT11_FAS12015	NOT11	182
5578702	NOT11_FAS12015	NOT11	164
5578703	NOT11_FAS12015	NOT11	179
5578704	NOT11_FAS12015	NOT11	72
5578705	NOT11_FAS12015	NOT11	132
5578706	NOT11_FAS12015	NOT11	114
5578707	NOT11_FAS12015	NOT11	182
5578708	NOT11_FAS12015	NOT11	175
5578709	NOT11_FAS12015	NOT11	133
5578710	NOT11_FAS12015	NOT11	113
5578711	NOT11_FAS12015	NOT11	287
5578712	NOT11_FAS12015	NOT11	80
5578713	NOT11_FAS12015	NOT11	151
5578714	NOT11_FAS12015	NOT11	60
5578715	NOT11_FAS12015	NOT11	170
5578716	NOT11_FAS12015	NOT11	192
5578717	NOT11_FAS12015	NOT11	166
5578718	NOT11_FAS12015	NOT11	41
5578719	NOT11_FAS12015	NOT11	229
5578720	NOT11_FAS12015	NOT11	106
5578721	NOT11_FAS12015	NOT11	121
5578722	NOT11_FAS12015	NOT11	85
5578723	NOT11_FAS12015	NOT11	158
5578724	NOT11_FAS12015	NOT11	72
5578725	NOT11_FAS12015	NOT11	124
5578726	NOT11_FAS12015	NOT11	175
5578727	NOT11_FAS12015	NOT11	132
5578728	NOT11_FAS12015	NOT11	182
5578729	NOT11_FAS12015	NOT11	182
5578730	NOT11_FAS12015	NOT11	133
5578731	NOT11_FAS12015	NOT11	164
5578732	NOT11_FAS12015	NOT11	151
5578733	NOT11_FAS12015	NOT11	287
5578734	NOT11_FAS12015	NOT11	179
5578735	NOT11_FAS12015	NOT11	114
5578736	NOT11_FAS12015	NOT11	74
5578737	NOT11_FAS12015	NOT11	74
5578738	NOT11_FAS12015	NOT11	74
5578739	NOT11_FAS12015	NOT11	74
5578740	NOT11_FAS12015	NOT11	115
5578741	NOT11_FAS12015	NOT11	85
5578742	NOT11_FAS12015	NOT11	42
5578743	NOT11_FAS12015	NOT11	197
5578744	NOT11_FAS12015	NOT11	45
5578745	NOT11_FAS12015	NOT11	133
5578746	NOT11_FAS12015	NOT11	74
5578747	NOT11_FAS12015	NOT11	19
5578748	NOT11_FAS12015	NOT11	45
5578749	NOT11_FAS12015	NOT11	19
5578750	NOT11_FAS12015	NOT11	74
5578751	NOT11_FAS12015	NOT11	133
5578752	NOT11_FAS12015	NOT11	195
5578753	NOT11_FAS12015	NOT11	122
5578754	NOT11_FAS12015	NOT11	119
5578755	NOT11_FAS12015	NOT11	91
5578756	NOT11_FAS12015	NOT11	177
5578757	NOT11_FAS12015	NOT11	120
5578758	NOT11_FAS12015	NOT11	159
5578759	NOT11_FAS12015	NOT11	74
5578760	NOT11_FAS12015	NOT11	74
5578761	NOT11_FAS12015	NOT11	125
5578762	NOT11_FAS12015	NOT11	169
5578763	NOT11_FAS12015	NOT11	145
5578764	NOT11_FAS12015	NOT11	77
5578765	NOT11_FAS12015	NOT11	91
5578766	NOT11_FAS12015	NOT11	177
5578767	NOT11_FAS12015	NOT11	195
5578768	NOT11_FAS12015	NOT11	122
5578769	NOT11_FAS12015	NOT11	119
5578770	NOT11_FAS12015	NOT11	91
5578771	NOT11_FAS12015	NOT11	120
5578772	NOT11_FAS12015	NOT11	159
5578773	NOT11_FAS12015	NOT11	74
5578774	NOT11_FAS12015	NOT11	74
5578775	NOT11_FAS12015	NOT11	125
5578776	NOT11_FAS12015	NOT11	169
5578777	NOT11_FAS12015	NOT11	145
5578778	NOT11_FAS12015	NOT11	77
5578779	NOT11_FAS12015	NOT11	91
5578780	NOT11_FAS12015	NOT11	74
5578781	NOT11_FAS12015	NOT11	125
5578782	NOT11_FAS12015	NOT11	169
5578783	NOT11_FAS12015	NOT11	145
5578784	NOT11_FAS12015	NOT11	77
5578785	NOT11_FAS12015	NOT11	91
5578786	NOT11_FAS12015	NOT11	147
5578787	NOT11_FAS12015	NOT11	181
5578788	NOT11_FAS12015	NOT11	267
5578789	NOT11_FAS12015	NOT11	163
5578790	NOT11_FAS12015	NOT11	336
5578791	NOT11_FAS12015	NOT11	235
5578792	NOT11_FAS12015	NOT11	71
5578793	NOT11_FAS12015	NOT11	160
5578794	NOT11_FAS12015	NOT11	336
5578795	NOT11_FAS12015	NOT11	235
5578796	NOT11_FAS12015	NOT11	71
5578797	NOT11_FAS12015	NOT11	160
5578798	NOT11_FAS12015	NOT11	40
5578799	NOT11_FAS12015	NOT11	39
5578800	NOT11_FAS12015	NOT11	106
5578801	NOT11_FAS12015	NOT11	33
5578802	NOT11_FAS12015	NOT11	46
5578803	NOT11_FAS12015	NOT11	8
5578804	NOT11_FAS12015	NOT11	87
5578805	NOT11_FAS12015	NOT11	75
5578806	NOT11_FAS12015	NOT11	90
5578807	NOT11_FAS12015	NOT11	126
5578808	NOT11_FAS12015	NOT11	68
5578809	NOT11_FAS12015	NOT11	80
5578810	NOT11_FAS12015	NOT11	125
5578811	NOT11_FAS12015	NOT11	41
5578812	NOT11_FAS12015	NOT11	112
5578813	NOT11_FAS12015	NOT11	79
5578814	NOT11_FAS12015	NOT11	38
5578815	NOT11_FAS12015	NOT11	35
5578816	NOT11_FAS12015	NOT11	31
5578817	NOT11_FAS12015	NOT11	68
5578818	NOT11_FAS12015	NOT11	78
5578819	NOT11_FAS12015	NOT11	37
5578820	NOT11_FAS12015	NOT11	96
5578821	NOT11_FAS12015	NOT11	124
5578822	NOT11_FAS12015	NOT11	92
5578823	NOT11_FAS12015	NOT11	72
5578824	NOT11_FAS12015	NOT11	45
5578825	NOT11_FAS12015	NOT11	56
5578826	NOT11_FAS12015	NOT11	23
5578827	NOT11_FAS12015	NOT11	92
5578828	NOT11_FAS12015	NOT11	75
5578829	NOT11_FAS12015	NOT11	60
5578830	NOT11_FAS12015	NOT11	49
5578831	NOT11_FAS12015	NOT11	43
5578832	NOT11_FAS12015	NOT11	45
5578833	NOT11_FAS12015	NOT11	35
5578834	NOT11_FAS12015	NOT11	127
5578835	NOT11_FAS12015	NOT11	68
5578836	NOT11_FAS12015	NOT11	122
5578837	NOT11_FAS12015	NOT11	61
5578838	NOT11_FAS12015	NOT11	79
5578839	NOT11_FAS12015	NOT11	106
5578840	NOT11_FAS12015	NOT11	157
5578841	NOT11_FAS12015	NOT11	90
5578842	NOT11_FAS12015	NOT11	102
5578843	NOT11_FAS12015	NOT11	44
5578844	NOT11_FAS12015	NOT11	49
5578845	NOT11_FAS12015	NOT11	185
5578846	NOT11_FAS12015	NOT11	49
5578847	NOT11_FAS12015	NOT11	42
5578848	NOT11_FAS12015	NOT11	56
5578849	NOT11_FAS12015	NOT11	103
5578850	NOT11_FAS12015	NOT11	38
5578851	NOT11_FAS12015	NOT11	64
5578852	NOT11_FAS12015	NOT11	56
5578853	NOT11_FAS12015	NOT11	23
5578854	NOT11_FAS12015	NOT11	64
5578855	NOT11_FAS12015	NOT11	106
5578856	NOT11_FAS12015	NOT11	40
5578857	NOT11_FAS12015	NOT11	56
5578858	NOT11_FAS12015	NOT11	58
5578859	NOT11_FAS12015	NOT11	57
5578860	NOT11_FAS12015	NOT11	62
5578861	NOT11_FAS12015	NOT11	47
5578862	NOT11_FAS12015	NOT11	39
5578863	NOT11_FAS12015	NOT11	25
5578864	NOT11_FAS12015	NOT11	129
5578865	NOT11_FAS12015	NOT11	76
5578866	NOT11_FAS12015	NOT11	54
5578867	NOT11_FAS12015	NOT11	88
5578868	NOT11_FAS12015	NOT11	88
5578869	NOT11_FAS12015	NOT11	223
5578870	NOT11_FAS12015	NOT11	58
5578871	NOT11_FAS12015	NOT11	63
5578872	NOT11_FAS12015	NOT11	170
5578873	NOT11_FAS12015	NOT11	25
5578874	NOT11_FAS12015	NOT11	63
5578875	NOT11_FAS12015	NOT11	170
5578876	NOT11_FAS12015	NOT11	208
5578877	NOT11_FAS12015	NOT11	192
5578878	NOT11_FAS12015	NOT11	90
5578879	NOT11_FAS12015	NOT11	41
5578880	NOT11_FAS12015	NOT11	122
5578881	NOT11_FAS12015	NOT11	261
5578882	NOT11_FAS12015	NOT11	66
5578883	NOT11_FAS12015	NOT11	217
5578884	NOT11_FAS12015	NOT11	261
5578885	NOT11_FAS12015	NOT11	66
5578886	NOT11_FAS12015	NOT11	217
5578887	NOT11_FAS12015	NOT11	261
5578888	NOT11_FAS12015	NOT11	66
5578889	NOT11_FAS12015	NOT11	217
5578890	NOT11_FAS12015	NOT11	261
5578891	NOT11_FAS12015	NOT11	105
5578892	NOT11_FAS12015	NOT11	83
5578893	NOT11_FAS12015	NOT11	117
5578894	NOT11_FAS12015	NOT11	97
5578895	NOT11_FAS12015	NOT11	195
5578896	NOT11_FAS12015	NOT11	105
5578897	NOT11_FAS12015	NOT11	83
5578898	NOT11_FAS12015	NOT11	200
5578899	NOT11_FAS12015	NOT11	117
5578900	NOT11_FAS12015	NOT11	97
5578901	NOT11_FAS12015	NOT11	132
5578902	NOT11_FAS12015	NOT11	195
5578903	NOT11_FAS12015	NOT11	113
5578904	NOT11_FAS12015	NOT11	104
5578905	NOT11_FAS12015	NOT11	104
5578906	NOT11_FAS12015	NOT11	86
5578907	NOT11_FAS12015	NOT11	104
5578908	NOT11_FAS12015	NOT11	104
5578909	NOT11_FAS12015	NOT11	104
5578910	NOT11_FAS12015	NOT11	104
5578911	NOT11_FAS12015	NOT11	56
5578912	NOT11_FAS12015	NOT11	124
5578913	NOT11_FAS12015	NOT11	176
5578914	NOT11_FAS12015	NOT11	124
5578915	NOT11_FAS12015	NOT11	176
5578916	NOT11_FAS12015	NOT11	56
5578917	NOT11_FAS12015	NOT11	124
5578918	NOT11_FAS12015	NOT11	176
5578919	NOT11_FAS12015	NOT11	56
5578920	NOT11_FAS12015	NOT11	124
5578921	NOT11_FAS12015	NOT11	176
5578922	NOT11_FAS12015	NOT11	56
5578923	NOT11_FAS12015	NOT11	124
5578924	NOT11_FAS12015	NOT11	176
5578925	NOT11_FAS12015	NOT11	56
5578926	NOT11_FAS12015	NOT11	176
5578927	NOT11_FAS12015	NOT11	56
5578928	NOT11_FAS12015	NOT11	108
5578929	NOT11_FAS12015	NOT11	125
5578930	NOT11_FAS12015	NOT11	135
5578931	NOT11_FAS12015	NOT11	118
5578932	NOT11_FAS12015	NOT11	189
5578933	NOT11_FAS12015	NOT11	38
5578934	NOT11_FAS12015	NOT11	110
5578935	NOT11_FAS12015	NOT11	38
5578936	NOT11_FAS12015	NOT11	110
5578937	NOT11_FAS12015	NOT11	38
5578938	NOT11_FAS12015	NOT11	110
5578939	NOT11_FAS12015	NOT11	38
5578940	NOT11_FAS12015	NOT11	110
5578941	NOT11_FAS12015	NOT11	39
5578942	NOT11_FAS12015	NOT11	140
5578943	NOT11_FAS12015	NOT11	96
5578944	NOT11_FAS12015	NOT11	159
5578945	NOT11_FAS12015	NOT11	96
5578946	NOT11_FAS12015	NOT11	159
5578947	NOT11_FAS12015	NOT11	115
5578948	NOT11_FAS12015	NOT11	159
5578949	NOT11_FAS12015	NOT11	99
5578950	NOT11_FAS12015	NOT11	46
5578951	NOT11_FAS12015	NOT11	202
5578952	NOT11_FAS12015	NOT11	169
5578953	NOT11_FAS12015	NOT11	160
5578954	NOT11_FAS12015	NOT11	227
5578955	NOT11_FAS12015	NOT11	91
5578956	NOT11_FAS12015	NOT11	211
5578957	NOT11_FAS12015	NOT11	183
5578958	NOT11_FAS12015	NOT11	268
5578959	NOT11_FAS12015	NOT11	118
5578960	NOT11_FAS12015	NOT11	96
5578961	NOT11_FAS12015	NOT11	195
5578962	NOT11_FAS12015	NOT11	202
5578963	NOT11_FAS12015	NOT11	253
5578964	NOT11_FAS12015	NOT11	115
5578965	NOT11_FAS12015	NOT11	159
5578966	NOT11_FAS12015	NOT11	99
5578967	NOT11_FAS12015	NOT11	46
5578968	NOT11_FAS12015	NOT11	202
5578969	NOT11_FAS12015	NOT11	169
5578970	NOT11_FAS12015	NOT11	160
5578971	NOT11_FAS12015	NOT11	227
5578972	NOT11_FAS12015	NOT11	91
5578973	NOT11_FAS12015	NOT11	211
5578974	NOT11_FAS12015	NOT11	183
5578975	NOT11_FAS12015	NOT11	268
5578976	NOT11_FAS12015	NOT11	118
5578977	NOT11_FAS12015	NOT11	96
5578978	NOT11_FAS12015	NOT11	195
5578979	NOT11_FAS12015	NOT11	202
5578980	NOT11_FAS12015	NOT11	253
5578981	NOT11_FAS12015	NOT11	202
5578982	NOT11_FAS12015	NOT11	253
5578983	NOT11_FAS12015	NOT11	115
5578984	NOT11_FAS12015	NOT11	159
5578985	NOT11_FAS12015	NOT11	99
5578986	NOT11_FAS12015	NOT11	46
5578987	NOT11_FAS12015	NOT11	202
5578988	NOT11_FAS12015	NOT11	169
5578989	NOT11_FAS12015	NOT11	160
5578990	NOT11_FAS12015	NOT11	227
5578991	NOT11_FAS12015	NOT11	91
5578992	NOT11_FAS12015	NOT11	211
5578993	NOT11_FAS12015	NOT11	183
5578994	NOT11_FAS12015	NOT11	268
5578995	NOT11_FAS12015	NOT11	118
5578996	NOT11_FAS12015	NOT11	96
5578997	NOT11_FAS12015	NOT11	195
5578998	NOT11_FAS12015	NOT11	183
5578999	NOT11_FAS12015	NOT11	253
5579000	NOT11_FAS12015	NOT11	183
5579001	NOT11_FAS12015	NOT11	96
5579002	NOT11_FAS12015	NOT11	183
5579003	NOT11_FAS12015	NOT11	202
5579004	NOT11_FAS12015	NOT11	183
5579005	NOT11_FAS12015	NOT11	41
5579006	NOT11_FAS12015	NOT11	14
5579007	NOT11_FAS12015	NOT11	152
5579008	NOT11_FAS12015	NOT11	51
5579009	NOT11_FAS12015	NOT11	62
5579010	NOT11_FAS12015	NOT11	217
5579011	NOT11_FAS12015	NOT11	133
5579012	NOT11_FAS12015	NOT11	81
5579013	NOT11_FAS12015	NOT11	51
5579014	NOT11_FAS12015	NOT11	151
5579015	NOT11_FAS12015	NOT11	171
5579016	NOT11_FAS12015	NOT11	117
5579017	NOT11_FAS12015	NOT11	98
5579018	NOT11_FAS12015	NOT11	143
5579019	NOT11_FAS12015	NOT11	66
5579020	NOT11_FAS12015	NOT11	82
5579021	NOT11_FAS12015	NOT11	60
5579022	NOT11_FAS12015	NOT11	131
5579023	NOT11_FAS12015	NOT11	152
5579024	NOT11_FAS12015	NOT11	51
5579025	NOT11_FAS12015	NOT11	151
5579026	NOT11_FAS12015	NOT11	81
5579027	NOT11_FAS12015	NOT11	217
5579028	NOT11_FAS12015	NOT11	62
5579029	NOT11_FAS12015	NOT11	133
5579030	NOT11_FAS12015	NOT11	51
5579031	NOT11_FAS12015	NOT11	171
5579032	NOT11_FAS12015	NOT11	117
5579033	NOT11_FAS12015	NOT11	98
5579034	NOT11_FAS12015	NOT11	143
5579035	NOT11_FAS12015	NOT11	66
5579036	NOT11_FAS12015	NOT11	82
5579037	NOT11_FAS12015	NOT11	60
5579038	NOT11_FAS12015	NOT11	131
5579039	NOT11_FAS12015	NOT11	315
5579040	NOT11_FAS12015	NOT11	8
5579041	NOT11_FAS12015	NOT11	114
5579042	NOT11_FAS12015	NOT11	87
5579043	NOT11_FAS12015	NOT11	105
5579044	NOT11_FAS12015	NOT11	155
5579045	NOT11_FAS12015	NOT11	117
5579046	NOT11_FAS12015	NOT11	185
5579047	NOT11_FAS12015	NOT11	141
5579048	NOT11_FAS12015	NOT11	315
5579049	NOT11_FAS12015	NOT11	114
5579050	NOT11_FAS12015	NOT11	66
5579051	NOT11_FAS12015	NOT11	8
5579052	NOT11_FAS12015	NOT11	87
5579053	NOT11_FAS12015	NOT11	105
5579054	NOT11_FAS12015	NOT11	155
5579055	NOT11_FAS12015	NOT11	117
5579056	NOT11_FAS12015	NOT11	185
5579057	NOT11_FAS12015	NOT11	141
5579058	NOT11_FAS12015	NOT11	315
5579059	NOT11_FAS12015	NOT11	8
5579060	NOT11_FAS12015	NOT11	114
5579061	NOT11_FAS12015	NOT11	87
5579062	NOT11_FAS12015	NOT11	105
5579063	NOT11_FAS12015	NOT11	155
5579064	NOT11_FAS12015	NOT11	117
5579065	NOT11_FAS12015	NOT11	141
5579066	NOT11_FAS12015	NOT11	185
5579067	NOT11_FAS12015	NOT11	315
5579068	NOT11_FAS12015	NOT11	185
5579069	NOT11_FAS12015	NOT11	141
5579070	NOT11_FAS12015	NOT11	315
5579071	NOT11_FAS12015	NOT11	114
5579072	NOT11_FAS12015	NOT11	87
5579073	NOT11_FAS12015	NOT11	105
5579074	NOT11_FAS12015	NOT11	155
5579075	NOT11_FAS12015	NOT11	117
5579076	NOT11_FAS12015	NOT11	185
5579077	NOT11_FAS12015	NOT11	141
5579078	NOT11_FAS12015	NOT11	315
5579079	NOT11_FAS12015	NOT11	105
5579080	NOT11_FAS12015	NOT11	155
5579081	NOT11_FAS12015	NOT11	117
5579082	NOT11_FAS12015	NOT11	141
5579083	NOT11_FAS12015	NOT11	185
5579084	NOT11_FAS12015	NOT11	8
5579085	NOT11_FAS12015	NOT11	114
5579086	NOT11_FAS12015	NOT11	87
5579087	NOT11_FAS12015	NOT11	8
5579088	NOT11_FAS12015	NOT11	114
5579089	NOT11_FAS12015	NOT11	87
5579090	NOT11_FAS12015	NOT11	105
5579091	NOT11_FAS12015	NOT11	155
5579092	NOT11_FAS12015	NOT11	117
5579093	NOT11_FAS12015	NOT11	66
5579094	NOT11_FAS12015	NOT11	8
5579095	NOT11_FAS12015	NOT11	66
5579096	NOT11_FAS12015	NOT11	95
5579097	NOT11_FAS12015	NOT11	66
5579098	NOT11_FAS12015	NOT11	130
5579099	NOT11_FAS12015	NOT11	112
5579100	NOT11_FAS12015	NOT11	205
5579101	NOT11_FAS12015	NOT11	94
5579102	NOT11_FAS12015	NOT11	218
5579103	NOT11_FAS12015	NOT11	189
5579104	NOT11_FAS12015	NOT11	255
5579105	NOT11_FAS12015	NOT11	157
5579106	NOT11_FAS12015	NOT11	130
5579107	NOT11_FAS12015	NOT11	112
5579108	NOT11_FAS12015	NOT11	205
5579109	NOT11_FAS12015	NOT11	94
5579110	NOT11_FAS12015	NOT11	218
5579111	NOT11_FAS12015	NOT11	189
5579112	NOT11_FAS12015	NOT11	255
5579113	NOT11_FAS12015	NOT11	157
5579114	NOT11_FAS12015	NOT11	115
5579115	NOT11_FAS12015	NOT11	76
5579116	NOT11_FAS12015	NOT11	23
5579117	NOT11_FAS12015	NOT11	115
5579118	NOT11_FAS12015	NOT11	76
5579119	NOT11_FAS12015	NOT11	76
5579120	NOT11_FAS12015	NOT11	115
5579121	NOT11_FAS12015	NOT11	115
5579122	NOT11_FAS12015	NOT11	76
5579123	NOT11_FAS12015	NOT11	115
5579124	NOT11_FAS12015	NOT11	76
5579125	NOT11_FAS12015	NOT11	101
5579126	NOT11_FAS12015	NOT11	191
5579127	NOT11_FAS12015	NOT11	153
5579128	NOT11_FAS12015	NOT11	234
5579129	NOT11_FAS12015	NOT11	53
5579130	NOT11_FAS12015	NOT11	75
5579131	NOT11_FAS12015	NOT11	178
5579132	NOT11_FAS12015	NOT11	90
5579133	NOT11_FAS12015	NOT11	129
5579134	NOT11_FAS12015	NOT11	101
5579135	NOT11_FAS12015	NOT11	191
5579136	NOT11_FAS12015	NOT11	153
5579137	NOT11_FAS12015	NOT11	234
5579138	NOT11_FAS12015	NOT11	53
5579139	NOT11_FAS12015	NOT11	75
5579140	NOT11_FAS12015	NOT11	178
5579141	NOT11_FAS12015	NOT11	90
5579142	NOT11_FAS12015	NOT11	129
5579143	NOT11_FAS12015	NOT11	290
5579144	NOT11_FAS12015	NOT11	101
5579145	NOT11_FAS12015	NOT11	191
5579146	NOT11_FAS12015	NOT11	153
5579147	NOT11_FAS12015	NOT11	234
5579148	NOT11_FAS12015	NOT11	53
5579149	NOT11_FAS12015	NOT11	75
5579150	NOT11_FAS12015	NOT11	90
5579151	NOT11_FAS12015	NOT11	290
5579152	NOT11_FAS12015	NOT11	129
5579153	NOT11_FAS12015	NOT11	101
5579154	NOT11_FAS12015	NOT11	191
5579155	NOT11_FAS12015	NOT11	153
5579156	NOT11_FAS12015	NOT11	234
5579157	NOT11_FAS12015	NOT11	53
5579158	NOT11_FAS12015	NOT11	75
5579159	NOT11_FAS12015	NOT11	178
5579160	NOT11_FAS12015	NOT11	90
5579161	NOT11_FAS12015	NOT11	129
5579162	NOT11_FAS12015	NOT11	290
5579163	NOT11_FAS12015	NOT11	191
5579164	NOT11_FAS12015	NOT11	101
5579165	NOT11_FAS12015	NOT11	153
5579166	NOT11_FAS12015	NOT11	234
5579167	NOT11_FAS12015	NOT11	53
5579168	NOT11_FAS12015	NOT11	178
5579169	NOT11_FAS12015	NOT11	90
5579170	NOT11_FAS12015	NOT11	129
5579171	NOT11_FAS12015	NOT11	290
5579172	NOT11_FAS12015	NOT11	290
5579173	NOT11_FAS12015	NOT11	250
5579174	NOT11_FAS12015	NOT11	112
5579175	NOT11_FAS12015	NOT11	116
5579176	NOT11_FAS12015	NOT11	97
5579177	NOT11_FAS12015	NOT11	162
5579178	NOT11_FAS12015	NOT11	44
5579179	NOT11_FAS12015	NOT11	162
5579180	NOT11_FAS12015	NOT11	37
5579181	NOT11_FAS12015	NOT11	89
5579182	NOT11_FAS12015	NOT11	71
5579183	NOT11_FAS12015	NOT11	144
5579184	NOT11_FAS12015	NOT11	30
5579185	NOT11_FAS12015	NOT11	238
5579186	NOT11_FAS12015	NOT11	133
5579187	NOT11_FAS12015	NOT11	96
5579188	NOT11_FAS12015	NOT11	43
5579189	NOT11_FAS12015	NOT11	184
5579190	NOT11_FAS12015	NOT11	68
5579191	NOT11_FAS12015	NOT11	110
5579192	NOT11_FAS12015	NOT11	105
5579193	NOT11_FAS12015	NOT11	35
5579194	NOT11_FAS12015	NOT11	153
5579195	NOT11_FAS12015	NOT11	84
5579196	NOT11_FAS12015	NOT11	204
5579197	NOT11_FAS12015	NOT11	203
5579198	NOT11_FAS12015	NOT11	87
5579199	NOT11_FAS12015	NOT11	250
5579200	NOT11_FAS12015	NOT11	84
5579201	NOT11_FAS12015	NOT11	37
5579202	NOT11_FAS12015	NOT11	96
5579203	NOT11_FAS12015	NOT11	68
5579204	NOT11_FAS12015	NOT11	71
5579205	NOT11_FAS12015	NOT11	112
5579206	NOT11_FAS12015	NOT11	133
5579207	NOT11_FAS12015	NOT11	144
5579208	NOT11_FAS12015	NOT11	30
5579209	NOT11_FAS12015	NOT11	184
5579210	NOT11_FAS12015	NOT11	116
5579211	NOT11_FAS12015	NOT11	43
5579212	NOT11_FAS12015	NOT11	110
5579213	NOT11_FAS12015	NOT11	153
5579214	NOT11_FAS12015	NOT11	97
5579215	NOT11_FAS12015	NOT11	238
5579216	NOT11_FAS12015	NOT11	44
5579217	NOT11_FAS12015	NOT11	35
5579218	NOT11_FAS12015	NOT11	162
5579219	NOT11_FAS12015	NOT11	204
5579220	NOT11_FAS12015	NOT11	203
5579221	NOT11_FAS12015	NOT11	89
5579222	NOT11_FAS12015	NOT11	105
5579223	NOT11_FAS12015	NOT11	87
5579224	NOT11_FAS12015	NOT11	250
5579225	NOT11_FAS12015	NOT11	112
5579226	NOT11_FAS12015	NOT11	116
5579227	NOT11_FAS12015	NOT11	97
5579228	NOT11_FAS12015	NOT11	162
5579229	NOT11_FAS12015	NOT11	44
5579230	NOT11_FAS12015	NOT11	162
5579231	NOT11_FAS12015	NOT11	37
5579232	NOT11_FAS12015	NOT11	89
5579233	NOT11_FAS12015	NOT11	71
5579234	NOT11_FAS12015	NOT11	144
5579235	NOT11_FAS12015	NOT11	30
5579236	NOT11_FAS12015	NOT11	238
5579237	NOT11_FAS12015	NOT11	133
5579238	NOT11_FAS12015	NOT11	96
5579239	NOT11_FAS12015	NOT11	43
5579240	NOT11_FAS12015	NOT11	184
5579241	NOT11_FAS12015	NOT11	68
5579242	NOT11_FAS12015	NOT11	110
5579243	NOT11_FAS12015	NOT11	105
5579244	NOT11_FAS12015	NOT11	35
5579245	NOT11_FAS12015	NOT11	153
5579246	NOT11_FAS12015	NOT11	84
5579247	NOT11_FAS12015	NOT11	204
5579248	NOT11_FAS12015	NOT11	203
5579249	NOT11_FAS12015	NOT11	87
5579250	NOT11_FAS12015	NOT11	250
5579251	NOT11_FAS12015	NOT11	250
5579252	NOT11_FAS12015	NOT11	192
5579253	NOT11_FAS12015	NOT11	153
5579254	NOT11_FAS12015	NOT11	153
5579255	NOT11_FAS12015	NOT11	153
5579256	NOT11_FAS12015	NOT11	153
5579257	NOT11_FAS12015	NOT11	192
5579258	NOT11_FAS12015	NOT11	162
5579259	NOT11_FAS12015	NOT11	65
5579260	NOT11_FAS12015	NOT11	140
5579261	NOT11_FAS12015	NOT11	26
5579262	NOT11_FAS12015	NOT11	74
5579263	NOT11_FAS12015	NOT11	86
5579264	NOT11_FAS12015	NOT11	175
5579265	NOT11_FAS12015	NOT11	158
5579266	NOT11_FAS12015	NOT11	234
5579267	NOT11_FAS12015	NOT11	222
5579268	NOT11_FAS12015	NOT11	77
5579269	NOT11_FAS12015	NOT11	140
5579270	NOT11_FAS12015	NOT11	140
5579271	NOT11_FAS12015	NOT11	29
5579272	NOT11_FAS12015	NOT11	142
5579273	NOT11_FAS12015	NOT11	140
5579274	NOT11_FAS12015	NOT11	26
5579275	NOT11_FAS12015	NOT11	74
5579276	NOT11_FAS12015	NOT11	86
5579277	NOT11_FAS12015	NOT11	175
5579278	NOT11_FAS12015	NOT11	158
5579279	NOT11_FAS12015	NOT11	234
5579280	NOT11_FAS12015	NOT11	222
5579281	NOT11_FAS12015	NOT11	77
5579282	NOT11_FAS12015	NOT11	140
5579283	NOT11_FAS12015	NOT11	140
5579284	NOT11_FAS12015	NOT11	29
5579285	NOT11_FAS12015	NOT11	142
5579286	NOT11_FAS12015	NOT11	140
5579287	NOT11_FAS12015	NOT11	77
5579288	NOT11_FAS12015	NOT11	74
5579289	NOT11_FAS12015	NOT11	86
5579290	NOT11_FAS12015	NOT11	175
5579291	NOT11_FAS12015	NOT11	222
5579292	NOT11_FAS12015	NOT11	158
5579293	NOT11_FAS12015	NOT11	234
5579294	NOT11_FAS12015	NOT11	140
5579295	NOT11_FAS12015	NOT11	140
5579296	NOT11_FAS12015	NOT11	29
5579297	NOT11_FAS12015	NOT11	142
5579298	NOT11_FAS12015	NOT11	77
5579299	NOT11_FAS12015	NOT11	86
5579300	NOT11_FAS12015	NOT11	175
5579301	NOT11_FAS12015	NOT11	140
5579302	NOT11_FAS12015	NOT11	222
5579303	NOT11_FAS12015	NOT11	158
5579304	NOT11_FAS12015	NOT11	234
5579305	NOT11_FAS12015	NOT11	74
5579306	NOT11_FAS12015	NOT11	140
5579307	NOT11_FAS12015	NOT11	29
5579308	NOT11_FAS12015	NOT11	142
5579309	NOT11_FAS12015	NOT11	82
5579310	NOT11_FAS12015	NOT11	82
5579311	NOT11_FAS12015	NOT11	210
5579312	NOT11_FAS12015	NOT11	258
5579313	NOT11_FAS12015	NOT11	294
5579314	NOT11_FAS12015	NOT11	269
5579315	NOT11_FAS12015	NOT11	103
5579316	NOT11_FAS12015	NOT11	279
5579317	NOT11_FAS12015	NOT11	189
5579318	NOT11_FAS12015	NOT11	224
5579319	NOT11_FAS12015	NOT11	287
5579320	NOT11_FAS12015	NOT11	321
5579321	NOT11_FAS12015	NOT11	260
5579322	NOT11_FAS12015	NOT11	180
5579323	NOT11_FAS12015	NOT11	190
5579324	NOT11_FAS12015	NOT11	145
5579325	NOT11_FAS12015	NOT11	114
5579326	NOT11_FAS12015	NOT11	294
5579327	NOT11_FAS12015	NOT11	269
5579328	NOT11_FAS12015	NOT11	103
5579329	NOT11_FAS12015	NOT11	279
5579330	NOT11_FAS12015	NOT11	189
5579331	NOT11_FAS12015	NOT11	224
5579332	NOT11_FAS12015	NOT11	287
5579333	NOT11_FAS12015	NOT11	321
5579334	NOT11_FAS12015	NOT11	260
5579335	NOT11_FAS12015	NOT11	180
5579336	NOT11_FAS12015	NOT11	190
5579337	NOT11_FAS12015	NOT11	145
5579338	NOT11_FAS12015	NOT11	114
5579339	NOT11_FAS12015	NOT11	160
5579340	NOT11_FAS12015	NOT11	137
5579341	NOT11_FAS12015	NOT11	220
5579342	NOT11_FAS12015	NOT11	14
5579343	NOT11_FAS12015	NOT11	163
5579344	NOT11_FAS12015	NOT11	15
5579345	NOT11_FAS12015	NOT11	133
5579346	NOT11_FAS12015	NOT11	212
5579347	NOT11_FAS12015	NOT11	168
5579348	NOT11_FAS12015	NOT11	198
5579349	NOT11_FAS12015	NOT11	107
5579350	NOT11_FAS12015	NOT11	171
5579351	NOT11_FAS12015	NOT11	235
5579352	NOT11_FAS12015	NOT11	204
5579353	NOT11_FAS12015	NOT11	95
5579354	NOT11_FAS12015	NOT11	132
5579355	NOT11_FAS12015	NOT11	144
5579356	NOT11_FAS12015	NOT11	205
5579357	NOT11_FAS12015	NOT11	215
5579358	NOT11_FAS12015	NOT11	178
5579359	NOT11_FAS12015	NOT11	205
5579360	NOT11_FAS12015	NOT11	220
5579361	NOT11_FAS12015	NOT11	212
5579362	NOT11_FAS12015	NOT11	163
5579363	NOT11_FAS12015	NOT11	168
5579364	NOT11_FAS12015	NOT11	133
5579365	NOT11_FAS12015	NOT11	160
5579366	NOT11_FAS12015	NOT11	137
5579367	NOT11_FAS12015	NOT11	198
5579368	NOT11_FAS12015	NOT11	107
5579369	NOT11_FAS12015	NOT11	171
5579370	NOT11_FAS12015	NOT11	95
5579371	NOT11_FAS12015	NOT11	132
5579372	NOT11_FAS12015	NOT11	144
5579373	NOT11_FAS12015	NOT11	205
5579374	NOT11_FAS12015	NOT11	205
5579375	NOT11_FAS12015	NOT11	220
5579376	NOT11_FAS12015	NOT11	212
5579377	NOT11_FAS12015	NOT11	163
5579378	NOT11_FAS12015	NOT11	168
5579379	NOT11_FAS12015	NOT11	133
5579380	NOT11_FAS12015	NOT11	160
5579381	NOT11_FAS12015	NOT11	137
5579382	NOT11_FAS12015	NOT11	198
5579383	NOT11_FAS12015	NOT11	107
5579384	NOT11_FAS12015	NOT11	171
5579385	NOT11_FAS12015	NOT11	235
5579386	NOT11_FAS12015	NOT11	204
5579387	NOT11_FAS12015	NOT11	95
5579388	NOT11_FAS12015	NOT11	132
5579389	NOT11_FAS12015	NOT11	144
5579390	NOT11_FAS12015	NOT11	215
5579391	NOT11_FAS12015	NOT11	178
5579392	NOT11_FAS12015	NOT11	205
5579393	NOT11_FAS12015	NOT11	220
5579394	NOT11_FAS12015	NOT11	212
5579395	NOT11_FAS12015	NOT11	163
5579396	NOT11_FAS12015	NOT11	133
5579397	NOT11_FAS12015	NOT11	160
5579398	NOT11_FAS12015	NOT11	137
5579399	NOT11_FAS12015	NOT11	198
5579400	NOT11_FAS12015	NOT11	107
5579401	NOT11_FAS12015	NOT11	171
5579402	NOT11_FAS12015	NOT11	235
5579403	NOT11_FAS12015	NOT11	204
5579404	NOT11_FAS12015	NOT11	95
5579405	NOT11_FAS12015	NOT11	144
5579406	NOT11_FAS12015	NOT11	205
5579407	NOT11_FAS12015	NOT11	178
5579408	NOT11_FAS12015	NOT11	205
5579409	NOT11_FAS12015	NOT11	144
5579410	NOT11_FAS12015	NOT11	205
5579411	NOT11_FAS12015	NOT11	215
5579412	NOT11_FAS12015	NOT11	178
5579413	NOT11_FAS12015	NOT11	205
5579414	NOT11_FAS12015	NOT11	160
5579415	NOT11_FAS12015	NOT11	137
5579416	NOT11_FAS12015	NOT11	220
5579417	NOT11_FAS12015	NOT11	14
5579418	NOT11_FAS12015	NOT11	163
5579419	NOT11_FAS12015	NOT11	15
5579420	NOT11_FAS12015	NOT11	133
5579421	NOT11_FAS12015	NOT11	212
5579422	NOT11_FAS12015	NOT11	168
5579423	NOT11_FAS12015	NOT11	198
5579424	NOT11_FAS12015	NOT11	171
5579425	NOT11_FAS12015	NOT11	235
5579426	NOT11_FAS12015	NOT11	204
5579427	NOT11_FAS12015	NOT11	95
5579428	NOT11_FAS12015	NOT11	215
5579429	NOT11_FAS12015	NOT11	178
5579430	NOT11_FAS12015	NOT11	235
5579431	NOT11_FAS12015	NOT11	204
5579432	NOT11_FAS12015	NOT11	95
5579433	NOT11_FAS12015	NOT11	144
5579434	NOT11_FAS12015	NOT11	205
5579435	NOT11_FAS12015	NOT11	215
5579436	NOT11_FAS12015	NOT11	178
5579437	NOT11_FAS12015	NOT11	205
5579438	NOT11_FAS12015	NOT11	160
5579439	NOT11_FAS12015	NOT11	137
5579440	NOT11_FAS12015	NOT11	220
5579441	NOT11_FAS12015	NOT11	14
5579442	NOT11_FAS12015	NOT11	163
5579443	NOT11_FAS12015	NOT11	15
5579444	NOT11_FAS12015	NOT11	133
5579445	NOT11_FAS12015	NOT11	212
5579446	NOT11_FAS12015	NOT11	168
5579447	NOT11_FAS12015	NOT11	235
5579448	NOT11_FAS12015	NOT11	204
5579449	NOT11_FAS12015	NOT11	132
5579450	NOT11_FAS12015	NOT11	205
5579451	NOT11_FAS12015	NOT11	215
5579452	NOT11_FAS12015	NOT11	198
5579453	NOT11_FAS12015	NOT11	107
5579454	NOT11_FAS12015	NOT11	171
5579455	NOT11_FAS12015	NOT11	132
5579456	NOT11_FAS12015	NOT11	107
5579457	NOT11_FAS12015	NOT11	132
5579458	NOT11_FAS12015	NOT11	14
5579459	NOT11_FAS12015	NOT11	15
5579460	NOT11_FAS12015	NOT11	168
5579461	NOT11_FAS12015	NOT11	126
5579462	NOT11_FAS12015	NOT11	80
5579463	NOT11_FAS12015	NOT11	52
5579464	NOT11_FAS12015	NOT11	130
5579465	NOT11_FAS12015	NOT11	70
5579466	NOT11_FAS12015	NOT11	126
5579467	NOT11_FAS12015	NOT11	98
5579468	NOT11_FAS12015	NOT11	188
5579469	NOT11_FAS12015	NOT11	95
5579470	NOT11_FAS12015	NOT11	100
5579471	NOT11_FAS12015	NOT11	118
5579472	NOT11_FAS12015	NOT11	126
5579473	NOT11_FAS12015	NOT11	92
5579474	NOT11_FAS12015	NOT11	95
5579475	NOT11_FAS12015	NOT11	94
5579476	NOT11_FAS12015	NOT11	128
5579477	NOT11_FAS12015	NOT11	93
5579478	NOT11_FAS12015	NOT11	100
5579479	NOT11_FAS12015	NOT11	292
5579480	NOT11_FAS12015	NOT11	115
5579481	NOT11_FAS12015	NOT11	10
5579482	NOT11_FAS12015	NOT11	24
5579483	NOT11_FAS12015	NOT11	133
5579484	NOT11_FAS12015	NOT11	128
5579485	NOT11_FAS12015	NOT11	100
5579486	NOT11_FAS12015	NOT11	70
5579487	NOT11_FAS12015	NOT11	80
5579488	NOT11_FAS12015	NOT11	130
5579489	NOT11_FAS12015	NOT11	126
5579490	NOT11_FAS12015	NOT11	98
5579491	NOT11_FAS12015	NOT11	188
5579492	NOT11_FAS12015	NOT11	95
5579493	NOT11_FAS12015	NOT11	100
5579494	NOT11_FAS12015	NOT11	118
5579495	NOT11_FAS12015	NOT11	52
5579496	NOT11_FAS12015	NOT11	126
5579497	NOT11_FAS12015	NOT11	126
5579498	NOT11_FAS12015	NOT11	92
5579499	NOT11_FAS12015	NOT11	95
5579500	NOT11_FAS12015	NOT11	94
5579501	NOT11_FAS12015	NOT11	128
5579502	NOT11_FAS12015	NOT11	93
5579503	NOT11_FAS12015	NOT11	100
5579504	NOT11_FAS12015	NOT11	292
5579505	NOT11_FAS12015	NOT11	115
5579506	NOT11_FAS12015	NOT11	10
5579507	NOT11_FAS12015	NOT11	24
5579508	NOT11_FAS12015	NOT11	133
5579509	NOT11_FAS12015	NOT11	98
5579510	NOT11_FAS12015	NOT11	188
5579511	NOT11_FAS12015	NOT11	126
5579512	NOT11_FAS12015	NOT11	126
5579513	NOT11_FAS12015	NOT11	100
5579514	NOT11_FAS12015	NOT11	80
5579515	NOT11_FAS12015	NOT11	70
5579516	NOT11_FAS12015	NOT11	130
5579517	NOT11_FAS12015	NOT11	95
5579518	NOT11_FAS12015	NOT11	118
5579519	NOT11_FAS12015	NOT11	52
5579520	NOT11_FAS12015	NOT11	126
5579521	NOT11_FAS12015	NOT11	92
5579522	NOT11_FAS12015	NOT11	95
5579523	NOT11_FAS12015	NOT11	94
5579524	NOT11_FAS12015	NOT11	128
5579525	NOT11_FAS12015	NOT11	93
5579526	NOT11_FAS12015	NOT11	100
5579527	NOT11_FAS12015	NOT11	292
5579528	NOT11_FAS12015	NOT11	115
5579529	NOT11_FAS12015	NOT11	10
5579530	NOT11_FAS12015	NOT11	24
5579531	NOT11_FAS12015	NOT11	133
5579532	NOT11_FAS12015	NOT11	151
5579533	NOT11_FAS12015	NOT11	172
5579534	NOT11_FAS12015	NOT11	305
5579535	NOT11_FAS12015	NOT11	151
5579536	NOT11_FAS12015	NOT11	172
5579537	NOT11_FAS12015	NOT11	305
5579538	NOT11_FAS12015	NOT11	151
5579539	NOT11_FAS12015	NOT11	172
5579540	NOT11_FAS12015	NOT11	305
5579541	NOT11_FAS12015	NOT11	91
5579542	NOT11_FAS12015	NOT11	94
5579543	NOT11_FAS12015	NOT11	282
5579544	NOT11_FAS12015	NOT11	139
5579545	NOT11_FAS12015	NOT11	221
5579546	NOT11_FAS12015	NOT11	151
5579547	NOT11_FAS12015	NOT11	68
5579548	NOT11_FAS12015	NOT11	282
5579549	NOT11_FAS12015	NOT11	246
5579550	NOT11_FAS12015	NOT11	91
5579551	NOT11_FAS12015	NOT11	111
5579552	NOT11_FAS12015	NOT11	290
5579553	NOT11_FAS12015	NOT11	207
5579554	NOT11_FAS12015	NOT11	107
5579555	NOT11_FAS12015	NOT11	69
5579556	NOT11_FAS12015	NOT11	282
5579557	NOT11_FAS12015	NOT11	139
5579558	NOT11_FAS12015	NOT11	151
5579559	NOT11_FAS12015	NOT11	221
5579560	NOT11_FAS12015	NOT11	68
5579561	NOT11_FAS12015	NOT11	282
5579562	NOT11_FAS12015	NOT11	246
5579563	NOT11_FAS12015	NOT11	91
5579564	NOT11_FAS12015	NOT11	111
5579565	NOT11_FAS12015	NOT11	290
5579566	NOT11_FAS12015	NOT11	207
5579567	NOT11_FAS12015	NOT11	107
5579568	NOT11_FAS12015	NOT11	69
5579569	NOT11_FAS12015	NOT11	96
5579570	NOT11_FAS12015	NOT11	182
5579571	NOT11_FAS12015	NOT11	116
5579572	NOT11_FAS12015	NOT11	129
5579573	NOT11_FAS12015	NOT11	93
5579574	NOT11_FAS12015	NOT11	90
5579575	NOT11_FAS12015	NOT11	88
5579576	NOT11_FAS12015	NOT11	149
5579577	NOT11_FAS12015	NOT11	199
5579578	NOT11_FAS12015	NOT11	147
5579579	NOT11_FAS12015	NOT11	152
5579580	NOT11_FAS12015	NOT11	263
5579581	NOT11_FAS12015	NOT11	239
5579582	NOT11_FAS12015	NOT11	184
5579583	NOT11_FAS12015	NOT11	115
5579584	NOT11_FAS12015	NOT11	164
5579585	NOT11_FAS12015	NOT11	50
5579586	NOT11_FAS12015	NOT11	69
5579587	NOT11_FAS12015	NOT11	125
5579588	NOT11_FAS12015	NOT11	184
5579589	NOT11_FAS12015	NOT11	182
5579590	NOT11_FAS12015	NOT11	116
5579591	NOT11_FAS12015	NOT11	129
5579592	NOT11_FAS12015	NOT11	93
5579593	NOT11_FAS12015	NOT11	90
5579594	NOT11_FAS12015	NOT11	88
5579595	NOT11_FAS12015	NOT11	149
5579596	NOT11_FAS12015	NOT11	199
5579597	NOT11_FAS12015	NOT11	147
5579598	NOT11_FAS12015	NOT11	152
5579599	NOT11_FAS12015	NOT11	263
5579600	NOT11_FAS12015	NOT11	239
5579601	NOT11_FAS12015	NOT11	184
5579602	NOT11_FAS12015	NOT11	115
5579603	NOT11_FAS12015	NOT11	164
5579604	NOT11_FAS12015	NOT11	164
5579605	NOT11_FAS12015	NOT11	50
5579606	NOT11_FAS12015	NOT11	69
5579607	NOT11_FAS12015	NOT11	125
5579608	NOT11_FAS12015	NOT11	184
5579609	NOT11_FAS12015	NOT11	95
5579610	NOT11_FAS12015	NOT11	77
5579611	NOT11_FAS12015	NOT11	182
5579612	NOT11_FAS12015	NOT11	116
5579613	NOT11_FAS12015	NOT11	129
5579614	NOT11_FAS12015	NOT11	93
5579615	NOT11_FAS12015	NOT11	90
5579616	NOT11_FAS12015	NOT11	88
5579617	NOT11_FAS12015	NOT11	149
5579618	NOT11_FAS12015	NOT11	199
5579619	NOT11_FAS12015	NOT11	147
5579620	NOT11_FAS12015	NOT11	152
5579621	NOT11_FAS12015	NOT11	263
5579622	NOT11_FAS12015	NOT11	239
5579623	NOT11_FAS12015	NOT11	184
5579624	NOT11_FAS12015	NOT11	115
5579625	NOT11_FAS12015	NOT11	164
5579626	NOT11_FAS12015	NOT11	50
5579627	NOT11_FAS12015	NOT11	69
5579628	NOT11_FAS12015	NOT11	125
5579629	NOT11_FAS12015	NOT11	184
5579630	NOT11_FAS12015	NOT11	95
5579631	NOT11_FAS12015	NOT11	77
5579632	NOT11_FAS12015	NOT11	93
5579633	NOT11_FAS12015	NOT11	90
5579634	NOT11_FAS12015	NOT11	147
5579635	NOT11_FAS12015	NOT11	129
5579636	NOT11_FAS12015	NOT11	182
5579637	NOT11_FAS12015	NOT11	199
5579638	NOT11_FAS12015	NOT11	152
5579639	NOT11_FAS12015	NOT11	88
5579640	NOT11_FAS12015	NOT11	149
5579641	NOT11_FAS12015	NOT11	263
5579642	NOT11_FAS12015	NOT11	116
5579643	NOT11_FAS12015	NOT11	239
5579644	NOT11_FAS12015	NOT11	184
5579645	NOT11_FAS12015	NOT11	115
5579646	NOT11_FAS12015	NOT11	164
5579647	NOT11_FAS12015	NOT11	164
5579648	NOT11_FAS12015	NOT11	50
5579649	NOT11_FAS12015	NOT11	69
5579650	NOT11_FAS12015	NOT11	125
5579651	NOT11_FAS12015	NOT11	184
5579652	NOT11_FAS12015	NOT11	95
5579653	NOT11_FAS12015	NOT11	77
5579654	NOT11_FAS12015	NOT11	164
5579655	NOT11_FAS12015	NOT11	239
5579656	NOT11_FAS12015	NOT11	80
5579657	NOT11_FAS12015	NOT11	80
5579658	NOT11_FAS12015	NOT11	97
5579659	NOT11_FAS12015	NOT11	74
5579660	NOT11_FAS12015	NOT11	195
5579661	NOT11_FAS12015	NOT11	97
5579662	NOT11_FAS12015	NOT11	65
5579663	NOT11_FAS12015	NOT11	44
5579664	NOT11_FAS12015	NOT11	74
5579665	NOT11_FAS12015	NOT11	195
5579666	NOT11_FAS12015	NOT11	97
5579667	NOT11_FAS12015	NOT11	65
5579668	NOT11_FAS12015	NOT11	256
5579669	NOT11_FAS12015	NOT11	8
5579670	NOT11_FAS12015	NOT11	272
5579671	NOT11_FAS12015	NOT11	135
5579672	NOT11_FAS12015	NOT11	74
5579673	NOT11_FAS12015	NOT11	195
5579674	NOT11_FAS12015	NOT11	97
5579675	NOT11_FAS12015	NOT11	65
5579676	NOT11_FAS12015	NOT11	44
5579677	NOT11_FAS12015	NOT11	97
5579678	NOT11_FAS12015	NOT11	65
5579679	NOT11_FAS12015	NOT11	44
5579680	NOT11_FAS12015	NOT11	65
5579681	NOT11_FAS12015	NOT11	44
5579682	NOT11_FAS12015	NOT11	256
5579683	NOT11_FAS12015	NOT11	8
5579684	NOT11_FAS12015	NOT11	272
5579685	NOT11_FAS12015	NOT11	135
5579686	NOT11_FAS12015	NOT11	74
5579687	NOT11_FAS12015	NOT11	195
5579688	NOT11_FAS12015	NOT11	44
5579689	NOT11_FAS12015	NOT11	44
5579690	NOT11_FAS12015	NOT11	256
5579691	NOT11_FAS12015	NOT11	8
5579692	NOT11_FAS12015	NOT11	272
5579693	NOT11_FAS12015	NOT11	135
5579694	NOT11_FAS12015	NOT11	74
5579695	NOT11_FAS12015	NOT11	195
5579696	NOT11_FAS12015	NOT11	203
5579697	NOT11_FAS12015	NOT11	229
5579698	NOT11_FAS12015	NOT11	201
5579699	NOT11_FAS12015	NOT11	109
5579700	NOT11_FAS12015	NOT11	222
5579701	NOT11_FAS12015	NOT11	88
5579702	NOT11_FAS12015	NOT11	43
5579703	NOT11_FAS12015	NOT11	100
5579704	NOT11_FAS12015	NOT11	122
5579705	NOT11_FAS12015	NOT11	80
5579706	NOT11_FAS12015	NOT11	82
5579707	NOT11_FAS12015	NOT11	129
5579708	NOT11_FAS12015	NOT11	139
5579709	NOT11_FAS12015	NOT11	149
5579710	NOT11_FAS12015	NOT11	67
5579711	NOT11_FAS12015	NOT11	237
5579712	NOT11_FAS12015	NOT11	65
5579713	NOT11_FAS12015	NOT11	161
5579714	NOT11_FAS12015	NOT11	113
5579715	NOT11_FAS12015	NOT11	101
5579716	NOT11_FAS12015	NOT11	174
5579717	NOT11_FAS12015	NOT11	81
5579718	NOT11_FAS12015	NOT11	103
5579719	NOT11_FAS12015	NOT11	17
5579720	NOT11_FAS12015	NOT11	71
5579721	NOT11_FAS12015	NOT11	138
5579722	NOT11_FAS12015	NOT11	88
5579723	NOT11_FAS12015	NOT11	216
5579724	NOT11_FAS12015	NOT11	207
5579725	NOT11_FAS12015	NOT11	60
5579726	NOT11_FAS12015	NOT11	172
5579727	NOT11_FAS12015	NOT11	123
5579728	NOT11_FAS12015	NOT11	253
5579729	NOT11_FAS12015	NOT11	61
5579730	NOT11_FAS12015	NOT11	92
5579731	NOT11_FAS12015	NOT11	135
5579732	NOT11_FAS12015	NOT11	137
5579733	NOT11_FAS12015	NOT11	81
5579734	NOT11_FAS12015	NOT11	142
5579735	NOT11_FAS12015	NOT11	147
5579736	NOT11_FAS12015	NOT11	196
5579737	NOT11_FAS12015	NOT11	149
5579738	NOT11_FAS12015	NOT11	58
5579739	NOT11_FAS12015	NOT11	178
5579740	NOT11_FAS12015	NOT11	135
5579741	NOT11_FAS12015	NOT11	222
5579742	NOT11_FAS12015	NOT11	197
5579743	NOT11_FAS12015	NOT11	144
5579744	NOT11_FAS12015	NOT11	191
5579745	NOT11_FAS12015	NOT11	160
5579746	NOT11_FAS12015	NOT11	93
5579747	NOT11_FAS12015	NOT11	64
5579748	NOT11_FAS12015	NOT11	131
5579749	NOT11_FAS12015	NOT11	108
5579750	NOT11_FAS12015	NOT11	142
5579751	NOT11_FAS12015	NOT11	126
5579752	NOT11_FAS12015	NOT11	266
5579753	NOT11_FAS12015	NOT11	147
5579754	NOT11_FAS12015	NOT11	144
5579755	NOT11_FAS12015	NOT11	226
5579756	NOT11_FAS12015	NOT11	209
5579757	NOT11_FAS12015	NOT11	187
5579758	NOT11_FAS12015	NOT11	163
5579759	NOT11_FAS12015	NOT11	104
5579760	NOT11_FAS12015	NOT11	69
5579761	NOT11_FAS12015	NOT11	101
5579762	NOT11_FAS12015	NOT11	121
5579763	NOT11_FAS12015	NOT11	51
5579764	NOT11_FAS12015	NOT11	162
5579765	NOT11_FAS12015	NOT11	115
5579766	NOT11_FAS12015	NOT11	83
5579767	NOT11_FAS12015	NOT11	133
5579768	NOT11_FAS12015	NOT11	155
5579769	NOT11_FAS12015	NOT11	119
5579770	NOT11_FAS12015	NOT11	18
5579771	NOT11_FAS12015	NOT11	76
5579772	NOT11_FAS12015	NOT11	72
5579773	NOT11_FAS12015	NOT11	96
5579774	NOT11_FAS12015	NOT11	64
5579775	NOT11_FAS12015	NOT11	16
5579776	NOT11_FAS12015	NOT11	41
5579777	NOT11_FAS12015	NOT11	201
5579778	NOT11_FAS12015	NOT11	70
5579779	NOT11_FAS12015	NOT11	120
5579780	NOT11_FAS12015	NOT11	86
5579781	NOT11_FAS12015	NOT11	117
5579782	NOT11_FAS12015	NOT11	92
5579783	NOT11_FAS12015	NOT11	92
5579784	NOT11_FAS12015	NOT11	101
5579785	NOT11_FAS12015	NOT11	126
5579786	NOT11_FAS12015	NOT11	174
5579787	NOT11_FAS12015	NOT11	102
5579788	NOT11_FAS12015	NOT11	79
5579789	NOT11_FAS12015	NOT11	96
5579790	NOT11_FAS12015	NOT11	163
5579791	NOT11_FAS12015	NOT11	148
5579792	NOT11_FAS12015	NOT11	8
5579793	NOT11_FAS12015	NOT11	94
5579794	NOT11_FAS12015	NOT11	94
5579795	NOT11_FAS12015	NOT11	49
5579796	NOT11_FAS12015	NOT11	135
5579797	NOT11_FAS12015	NOT11	210
5579798	NOT11_FAS12015	NOT11	49
5579799	NOT11_FAS12015	NOT11	93
5579800	NOT11_FAS12015	NOT11	58
5579801	NOT11_FAS12015	NOT11	127
5579802	NOT11_FAS12015	NOT11	91
5579803	NOT11_FAS12015	NOT11	184
5579804	NOT11_FAS12015	NOT11	93
5579805	NOT11_FAS12015	NOT11	50
5579806	NOT11_FAS12015	NOT11	97
5579807	NOT11_FAS12015	NOT11	130
5579808	NOT11_FAS12015	NOT11	100
5579809	NOT11_FAS12015	NOT11	126
5579810	NOT11_FAS12015	NOT11	131
5579811	NOT11_FAS12015	NOT11	139
5579812	NOT11_FAS12015	NOT11	121
5579813	NOT11_FAS12015	NOT11	82
5579814	NOT11_FAS12015	NOT11	74
5579815	NOT11_FAS12015	NOT11	189
5579816	NOT11_FAS12015	NOT11	44
5579817	NOT11_FAS12015	NOT11	229
5579818	NOT11_FAS12015	NOT11	94
5579819	NOT11_FAS12015	NOT11	130
5579820	NOT11_FAS12015	NOT11	97
5579821	NOT11_FAS12015	NOT11	58
5579822	NOT11_FAS12015	NOT11	89
5579823	NOT11_FAS12015	NOT11	82
5579824	NOT11_FAS12015	NOT11	288
5579825	NOT11_FAS12015	NOT11	295
5579826	NOT11_FAS12015	NOT11	147
5579827	NOT11_FAS12015	NOT11	47
5579828	NOT11_FAS12015	NOT11	61
5579829	NOT11_FAS12015	NOT11	104
5579830	NOT11_FAS12015	NOT11	63
5579831	NOT11_FAS12015	NOT11	35
5579832	NOT11_FAS12015	NOT11	43
5579833	NOT11_FAS12015	NOT11	78
5579834	NOT11_FAS12015	NOT11	68
5579835	NOT11_FAS12015	NOT11	95
5579836	NOT11_FAS12015	NOT11	172
5579837	NOT11_FAS12015	NOT11	144
5579838	NOT11_FAS12015	NOT11	285
5579839	NOT11_FAS12015	NOT11	134
5579840	NOT11_FAS12015	NOT11	118
5579841	NOT11_FAS12015	NOT11	61
5579842	NOT11_FAS12015	NOT11	96
5579843	NOT11_FAS12015	NOT11	19
5579844	NOT11_FAS12015	NOT11	152
5579845	NOT11_FAS12015	NOT11	117
5579846	NOT11_FAS12015	NOT11	126
5579847	NOT11_FAS12015	NOT11	80
5579848	NOT11_FAS12015	NOT11	143
5579849	NOT11_FAS12015	NOT11	49
5579850	NOT11_FAS12015	NOT11	72
5579851	NOT11_FAS12015	NOT11	226
5579852	NOT11_FAS12015	NOT11	141
5579853	NOT11_FAS12015	NOT11	63
5579854	NOT11_FAS12015	NOT11	54
5579855	NOT11_FAS12015	NOT11	63
5579856	NOT11_FAS12015	NOT11	180
5579857	NOT11_FAS12015	NOT11	99
5579858	NOT11_FAS12015	NOT11	188
5579859	NOT11_FAS12015	NOT11	105
5579860	NOT11_FAS12015	NOT11	71
5579861	NOT11_FAS12015	NOT11	145
5579862	NOT11_FAS12015	NOT11	222
5579863	NOT11_FAS12015	NOT11	109
5579864	NOT11_FAS12015	NOT11	43
5579865	NOT11_FAS12015	NOT11	100
5579866	NOT11_FAS12015	NOT11	88
5579867	NOT11_FAS12015	NOT11	122
5579868	NOT11_FAS12015	NOT11	80
5579869	NOT11_FAS12015	NOT11	82
5579870	NOT11_FAS12015	NOT11	129
5579871	NOT11_FAS12015	NOT11	139
5579872	NOT11_FAS12015	NOT11	149
5579873	NOT11_FAS12015	NOT11	67
5579874	NOT11_FAS12015	NOT11	237
5579875	NOT11_FAS12015	NOT11	65
5579876	NOT11_FAS12015	NOT11	161
5579877	NOT11_FAS12015	NOT11	113
5579878	NOT11_FAS12015	NOT11	101
5579879	NOT11_FAS12015	NOT11	174
5579880	NOT11_FAS12015	NOT11	81
5579881	NOT11_FAS12015	NOT11	103
5579882	NOT11_FAS12015	NOT11	17
5579883	NOT11_FAS12015	NOT11	71
5579884	NOT11_FAS12015	NOT11	138
5579885	NOT11_FAS12015	NOT11	88
5579886	NOT11_FAS12015	NOT11	216
5579887	NOT11_FAS12015	NOT11	207
5579888	NOT11_FAS12015	NOT11	60
5579889	NOT11_FAS12015	NOT11	172
5579890	NOT11_FAS12015	NOT11	123
5579891	NOT11_FAS12015	NOT11	253
5579892	NOT11_FAS12015	NOT11	61
5579893	NOT11_FAS12015	NOT11	92
5579894	NOT11_FAS12015	NOT11	135
5579895	NOT11_FAS12015	NOT11	137
5579896	NOT11_FAS12015	NOT11	81
5579897	NOT11_FAS12015	NOT11	142
5579898	NOT11_FAS12015	NOT11	147
5579899	NOT11_FAS12015	NOT11	196
5579900	NOT11_FAS12015	NOT11	149
5579901	NOT11_FAS12015	NOT11	58
5579902	NOT11_FAS12015	NOT11	178
5579903	NOT11_FAS12015	NOT11	135
5579904	NOT11_FAS12015	NOT11	222
5579905	NOT11_FAS12015	NOT11	197
5579906	NOT11_FAS12015	NOT11	144
5579907	NOT11_FAS12015	NOT11	191
5579908	NOT11_FAS12015	NOT11	160
5579909	NOT11_FAS12015	NOT11	93
5579910	NOT11_FAS12015	NOT11	64
5579911	NOT11_FAS12015	NOT11	131
5579912	NOT11_FAS12015	NOT11	108
5579913	NOT11_FAS12015	NOT11	142
5579914	NOT11_FAS12015	NOT11	126
5579915	NOT11_FAS12015	NOT11	266
5579916	NOT11_FAS12015	NOT11	147
5579917	NOT11_FAS12015	NOT11	144
5579918	NOT11_FAS12015	NOT11	226
5579919	NOT11_FAS12015	NOT11	209
5579920	NOT11_FAS12015	NOT11	187
5579921	NOT11_FAS12015	NOT11	163
5579922	NOT11_FAS12015	NOT11	104
5579923	NOT11_FAS12015	NOT11	69
5579924	NOT11_FAS12015	NOT11	101
5579925	NOT11_FAS12015	NOT11	121
5579926	NOT11_FAS12015	NOT11	51
5579927	NOT11_FAS12015	NOT11	162
5579928	NOT11_FAS12015	NOT11	115
5579929	NOT11_FAS12015	NOT11	83
5579930	NOT11_FAS12015	NOT11	133
5579931	NOT11_FAS12015	NOT11	155
5579932	NOT11_FAS12015	NOT11	119
5579933	NOT11_FAS12015	NOT11	18
5579934	NOT11_FAS12015	NOT11	76
5579935	NOT11_FAS12015	NOT11	72
5579936	NOT11_FAS12015	NOT11	96
5579937	NOT11_FAS12015	NOT11	64
5579938	NOT11_FAS12015	NOT11	16
5579939	NOT11_FAS12015	NOT11	41
5579940	NOT11_FAS12015	NOT11	201
5579941	NOT11_FAS12015	NOT11	70
5579942	NOT11_FAS12015	NOT11	120
5579943	NOT11_FAS12015	NOT11	86
5579944	NOT11_FAS12015	NOT11	117
5579945	NOT11_FAS12015	NOT11	92
5579946	NOT11_FAS12015	NOT11	92
5579947	NOT11_FAS12015	NOT11	101
5579948	NOT11_FAS12015	NOT11	126
5579949	NOT11_FAS12015	NOT11	174
5579950	NOT11_FAS12015	NOT11	102
5579951	NOT11_FAS12015	NOT11	79
5579952	NOT11_FAS12015	NOT11	96
5579953	NOT11_FAS12015	NOT11	163
5579954	NOT11_FAS12015	NOT11	148
5579955	NOT11_FAS12015	NOT11	8
5579956	NOT11_FAS12015	NOT11	94
5579957	NOT11_FAS12015	NOT11	94
5579958	NOT11_FAS12015	NOT11	49
5579959	NOT11_FAS12015	NOT11	135
5579960	NOT11_FAS12015	NOT11	210
5579961	NOT11_FAS12015	NOT11	49
5579962	NOT11_FAS12015	NOT11	93
5579963	NOT11_FAS12015	NOT11	58
5579964	NOT11_FAS12015	NOT11	127
5579965	NOT11_FAS12015	NOT11	91
5579966	NOT11_FAS12015	NOT11	184
5579967	NOT11_FAS12015	NOT11	93
5579968	NOT11_FAS12015	NOT11	50
5579969	NOT11_FAS12015	NOT11	97
5579970	NOT11_FAS12015	NOT11	130
5579971	NOT11_FAS12015	NOT11	100
5579972	NOT11_FAS12015	NOT11	126
5579973	NOT11_FAS12015	NOT11	131
5579974	NOT11_FAS12015	NOT11	139
5579975	NOT11_FAS12015	NOT11	121
5579976	NOT11_FAS12015	NOT11	82
5579977	NOT11_FAS12015	NOT11	74
5579978	NOT11_FAS12015	NOT11	189
5579979	NOT11_FAS12015	NOT11	44
5579980	NOT11_FAS12015	NOT11	229
5579981	NOT11_FAS12015	NOT11	94
5579982	NOT11_FAS12015	NOT11	130
5579983	NOT11_FAS12015	NOT11	97
5579984	NOT11_FAS12015	NOT11	58
5579985	NOT11_FAS12015	NOT11	89
5579986	NOT11_FAS12015	NOT11	82
5579987	NOT11_FAS12015	NOT11	288
5579988	NOT11_FAS12015	NOT11	295
5579989	NOT11_FAS12015	NOT11	147
5579990	NOT11_FAS12015	NOT11	47
5579991	NOT11_FAS12015	NOT11	61
5579992	NOT11_FAS12015	NOT11	104
5579993	NOT11_FAS12015	NOT11	63
5579994	NOT11_FAS12015	NOT11	35
5579995	NOT11_FAS12015	NOT11	43
5579996	NOT11_FAS12015	NOT11	78
5579997	NOT11_FAS12015	NOT11	68
5579998	NOT11_FAS12015	NOT11	95
5579999	NOT11_FAS12015	NOT11	172
5580000	NOT11_FAS12015	NOT11	144
5580001	NOT11_FAS12015	NOT11	285
5580002	NOT11_FAS12015	NOT11	134
5580003	NOT11_FAS12015	NOT11	118
5580004	NOT11_FAS12015	NOT11	61
5580005	NOT11_FAS12015	NOT11	96
5580006	NOT11_FAS12015	NOT11	19
5580007	NOT11_FAS12015	NOT11	152
5580008	NOT11_FAS12015	NOT11	117
5580009	NOT11_FAS12015	NOT11	126
5580010	NOT11_FAS12015	NOT11	80
5580011	NOT11_FAS12015	NOT11	143
5580012	NOT11_FAS12015	NOT11	49
5580013	NOT11_FAS12015	NOT11	72
5580014	NOT11_FAS12015	NOT11	226
5580015	NOT11_FAS12015	NOT11	141
5580016	NOT11_FAS12015	NOT11	63
5580017	NOT11_FAS12015	NOT11	54
5580018	NOT11_FAS12015	NOT11	63
5580019	NOT11_FAS12015	NOT11	180
5580020	NOT11_FAS12015	NOT11	99
5580021	NOT11_FAS12015	NOT11	188
5580022	NOT11_FAS12015	NOT11	105
5580023	NOT11_FAS12015	NOT11	71
5580024	NOT11_FAS12015	NOT11	145
5580025	NOT11_FAS12015	NOT11	67
5580026	NOT11_FAS12015	NOT11	109
5580027	NOT11_FAS12015	NOT11	65
5580028	NOT11_FAS12015	NOT11	222
5580029	NOT11_FAS12015	NOT11	88
5580030	NOT11_FAS12015	NOT11	82
5580031	NOT11_FAS12015	NOT11	139
5580032	NOT11_FAS12015	NOT11	43
5580033	NOT11_FAS12015	NOT11	100
5580034	NOT11_FAS12015	NOT11	81
5580035	NOT11_FAS12015	NOT11	103
5580036	NOT11_FAS12015	NOT11	138
5580037	NOT11_FAS12015	NOT11	88
5580038	NOT11_FAS12015	NOT11	174
5580039	NOT11_FAS12015	NOT11	237
5580040	NOT11_FAS12015	NOT11	207
5580041	NOT11_FAS12015	NOT11	17
5580042	NOT11_FAS12015	NOT11	71
5580043	NOT11_FAS12015	NOT11	101
5580044	NOT11_FAS12015	NOT11	60
5580045	NOT11_FAS12015	NOT11	172
5580046	NOT11_FAS12015	NOT11	123
5580047	NOT11_FAS12015	NOT11	161
5580048	NOT11_FAS12015	NOT11	149
5580049	NOT11_FAS12015	NOT11	253
5580050	NOT11_FAS12015	NOT11	61
5580051	NOT11_FAS12015	NOT11	80
5580052	NOT11_FAS12015	NOT11	92
5580053	NOT11_FAS12015	NOT11	129
5580054	NOT11_FAS12015	NOT11	216
5580055	NOT11_FAS12015	NOT11	135
5580056	NOT11_FAS12015	NOT11	137
5580057	NOT11_FAS12015	NOT11	113
5580058	NOT11_FAS12015	NOT11	81
5580059	NOT11_FAS12015	NOT11	142
5580060	NOT11_FAS12015	NOT11	147
5580061	NOT11_FAS12015	NOT11	196
5580062	NOT11_FAS12015	NOT11	149
5580063	NOT11_FAS12015	NOT11	58
5580064	NOT11_FAS12015	NOT11	178
5580065	NOT11_FAS12015	NOT11	135
5580066	NOT11_FAS12015	NOT11	222
5580067	NOT11_FAS12015	NOT11	197
5580068	NOT11_FAS12015	NOT11	144
5580069	NOT11_FAS12015	NOT11	191
5580070	NOT11_FAS12015	NOT11	160
5580071	NOT11_FAS12015	NOT11	93
5580072	NOT11_FAS12015	NOT11	64
5580073	NOT11_FAS12015	NOT11	131
5580074	NOT11_FAS12015	NOT11	108
5580075	NOT11_FAS12015	NOT11	142
5580076	NOT11_FAS12015	NOT11	126
5580077	NOT11_FAS12015	NOT11	266
5580078	NOT11_FAS12015	NOT11	147
5580079	NOT11_FAS12015	NOT11	122
5580080	NOT11_FAS12015	NOT11	144
5580081	NOT11_FAS12015	NOT11	226
5580082	NOT11_FAS12015	NOT11	209
5580083	NOT11_FAS12015	NOT11	187
5580084	NOT11_FAS12015	NOT11	163
5580085	NOT11_FAS12015	NOT11	104
5580086	NOT11_FAS12015	NOT11	69
5580087	NOT11_FAS12015	NOT11	101
5580088	NOT11_FAS12015	NOT11	121
5580089	NOT11_FAS12015	NOT11	51
5580090	NOT11_FAS12015	NOT11	162
5580091	NOT11_FAS12015	NOT11	115
5580092	NOT11_FAS12015	NOT11	83
5580093	NOT11_FAS12015	NOT11	133
5580094	NOT11_FAS12015	NOT11	155
5580095	NOT11_FAS12015	NOT11	119
5580096	NOT11_FAS12015	NOT11	18
5580097	NOT11_FAS12015	NOT11	76
5580098	NOT11_FAS12015	NOT11	72
5580099	NOT11_FAS12015	NOT11	96
5580100	NOT11_FAS12015	NOT11	64
5580101	NOT11_FAS12015	NOT11	16
5580102	NOT11_FAS12015	NOT11	41
5580103	NOT11_FAS12015	NOT11	201
5580104	NOT11_FAS12015	NOT11	70
5580105	NOT11_FAS12015	NOT11	120
5580106	NOT11_FAS12015	NOT11	86
5580107	NOT11_FAS12015	NOT11	117
5580108	NOT11_FAS12015	NOT11	92
5580109	NOT11_FAS12015	NOT11	92
5580110	NOT11_FAS12015	NOT11	101
5580111	NOT11_FAS12015	NOT11	126
5580112	NOT11_FAS12015	NOT11	174
5580113	NOT11_FAS12015	NOT11	102
5580114	NOT11_FAS12015	NOT11	79
5580115	NOT11_FAS12015	NOT11	96
5580116	NOT11_FAS12015	NOT11	163
5580117	NOT11_FAS12015	NOT11	148
5580118	NOT11_FAS12015	NOT11	8
5580119	NOT11_FAS12015	NOT11	94
5580120	NOT11_FAS12015	NOT11	94
5580121	NOT11_FAS12015	NOT11	49
5580122	NOT11_FAS12015	NOT11	135
5580123	NOT11_FAS12015	NOT11	210
5580124	NOT11_FAS12015	NOT11	49
5580125	NOT11_FAS12015	NOT11	93
5580126	NOT11_FAS12015	NOT11	184
5580127	NOT11_FAS12015	NOT11	127
5580128	NOT11_FAS12015	NOT11	58
5580129	NOT11_FAS12015	NOT11	91
5580130	NOT11_FAS12015	NOT11	93
5580131	NOT11_FAS12015	NOT11	50
5580132	NOT11_FAS12015	NOT11	97
5580133	NOT11_FAS12015	NOT11	130
5580134	NOT11_FAS12015	NOT11	100
5580135	NOT11_FAS12015	NOT11	126
5580136	NOT11_FAS12015	NOT11	131
5580137	NOT11_FAS12015	NOT11	139
5580138	NOT11_FAS12015	NOT11	121
5580139	NOT11_FAS12015	NOT11	82
5580140	NOT11_FAS12015	NOT11	74
5580141	NOT11_FAS12015	NOT11	189
5580142	NOT11_FAS12015	NOT11	44
5580143	NOT11_FAS12015	NOT11	229
5580144	NOT11_FAS12015	NOT11	94
5580145	NOT11_FAS12015	NOT11	130
5580146	NOT11_FAS12015	NOT11	97
5580147	NOT11_FAS12015	NOT11	58
5580148	NOT11_FAS12015	NOT11	89
5580149	NOT11_FAS12015	NOT11	82
5580150	NOT11_FAS12015	NOT11	288
5580151	NOT11_FAS12015	NOT11	295
5580152	NOT11_FAS12015	NOT11	147
5580153	NOT11_FAS12015	NOT11	47
5580154	NOT11_FAS12015	NOT11	61
5580155	NOT11_FAS12015	NOT11	104
5580156	NOT11_FAS12015	NOT11	63
5580157	NOT11_FAS12015	NOT11	35
5580158	NOT11_FAS12015	NOT11	43
5580159	NOT11_FAS12015	NOT11	78
5580160	NOT11_FAS12015	NOT11	68
5580161	NOT11_FAS12015	NOT11	95
5580162	NOT11_FAS12015	NOT11	172
5580163	NOT11_FAS12015	NOT11	144
5580164	NOT11_FAS12015	NOT11	285
5580165	NOT11_FAS12015	NOT11	134
5580166	NOT11_FAS12015	NOT11	118
5580167	NOT11_FAS12015	NOT11	61
5580168	NOT11_FAS12015	NOT11	96
5580169	NOT11_FAS12015	NOT11	19
5580170	NOT11_FAS12015	NOT11	152
5580171	NOT11_FAS12015	NOT11	117
5580172	NOT11_FAS12015	NOT11	126
5580173	NOT11_FAS12015	NOT11	80
5580174	NOT11_FAS12015	NOT11	143
5580175	NOT11_FAS12015	NOT11	49
5580176	NOT11_FAS12015	NOT11	72
5580177	NOT11_FAS12015	NOT11	226
5580178	NOT11_FAS12015	NOT11	141
5580179	NOT11_FAS12015	NOT11	63
5580180	NOT11_FAS12015	NOT11	54
5580181	NOT11_FAS12015	NOT11	63
5580182	NOT11_FAS12015	NOT11	180
5580183	NOT11_FAS12015	NOT11	99
5580184	NOT11_FAS12015	NOT11	188
5580185	NOT11_FAS12015	NOT11	67
5580186	NOT11_FAS12015	NOT11	172
5580187	NOT11_FAS12015	NOT11	129
5580188	NOT11_FAS12015	NOT11	237
5580189	NOT11_FAS12015	NOT11	163
5580190	NOT11_FAS12015	NOT11	149
5580191	NOT11_FAS12015	NOT11	126
5580192	NOT11_FAS12015	NOT11	135
5580193	NOT11_FAS12015	NOT11	123
5580194	NOT11_FAS12015	NOT11	65
5580195	NOT11_FAS12015	NOT11	58
5580196	NOT11_FAS12015	NOT11	61
5580197	NOT11_FAS12015	NOT11	222
5580198	NOT11_FAS12015	NOT11	216
5580199	NOT11_FAS12015	NOT11	149
5580200	NOT11_FAS12015	NOT11	135
5580201	NOT11_FAS12015	NOT11	88
5580202	NOT11_FAS12015	NOT11	137
5580203	NOT11_FAS12015	NOT11	207
5580204	NOT11_FAS12015	NOT11	104
5580205	NOT11_FAS12015	NOT11	142
5580206	NOT11_FAS12015	NOT11	147
5580207	NOT11_FAS12015	NOT11	139
5580208	NOT11_FAS12015	NOT11	43
5580209	NOT11_FAS12015	NOT11	209
5580210	NOT11_FAS12015	NOT11	100
5580211	NOT11_FAS12015	NOT11	81
5580212	NOT11_FAS12015	NOT11	69
5580213	NOT11_FAS12015	NOT11	113
5580214	NOT11_FAS12015	NOT11	187
5580215	NOT11_FAS12015	NOT11	147
5580216	NOT11_FAS12015	NOT11	80
5580217	NOT11_FAS12015	NOT11	122
5580218	NOT11_FAS12015	NOT11	103
5580219	NOT11_FAS12015	NOT11	92
5580220	NOT11_FAS12015	NOT11	17
5580221	NOT11_FAS12015	NOT11	160
5580222	NOT11_FAS12015	NOT11	64
5580223	NOT11_FAS12015	NOT11	131
5580224	NOT11_FAS12015	NOT11	138
5580225	NOT11_FAS12015	NOT11	108
5580226	NOT11_FAS12015	NOT11	88
5580227	NOT11_FAS12015	NOT11	121
5580228	NOT11_FAS12015	NOT11	109
5580229	NOT11_FAS12015	NOT11	81
5580230	NOT11_FAS12015	NOT11	115
5580231	NOT11_FAS12015	NOT11	82
5580232	NOT11_FAS12015	NOT11	93
5580233	NOT11_FAS12015	NOT11	83
5580234	NOT11_FAS12015	NOT11	133
5580235	NOT11_FAS12015	NOT11	155
5580236	NOT11_FAS12015	NOT11	119
5580237	NOT11_FAS12015	NOT11	18
5580238	NOT11_FAS12015	NOT11	96
5580239	NOT11_FAS12015	NOT11	16
5580240	NOT11_FAS12015	NOT11	41
5580241	NOT11_FAS12015	NOT11	201
5580242	NOT11_FAS12015	NOT11	70
5580243	NOT11_FAS12015	NOT11	120
5580244	NOT11_FAS12015	NOT11	86
5580245	NOT11_FAS12015	NOT11	117
5580246	NOT11_FAS12015	NOT11	92
5580247	NOT11_FAS12015	NOT11	92
5580248	NOT11_FAS12015	NOT11	101
5580249	NOT11_FAS12015	NOT11	126
5580250	NOT11_FAS12015	NOT11	102
5580251	NOT11_FAS12015	NOT11	79
5580252	NOT11_FAS12015	NOT11	148
5580253	NOT11_FAS12015	NOT11	8
5580254	NOT11_FAS12015	NOT11	94
5580255	NOT11_FAS12015	NOT11	49
5580256	NOT11_FAS12015	NOT11	135
5580257	NOT11_FAS12015	NOT11	49
5580258	NOT11_FAS12015	NOT11	93
5580259	NOT11_FAS12015	NOT11	184
5580260	NOT11_FAS12015	NOT11	58
5580261	NOT11_FAS12015	NOT11	93
5580262	NOT11_FAS12015	NOT11	50
5580263	NOT11_FAS12015	NOT11	97
5580264	NOT11_FAS12015	NOT11	131
5580265	NOT11_FAS12015	NOT11	139
5580266	NOT11_FAS12015	NOT11	121
5580267	NOT11_FAS12015	NOT11	82
5580268	NOT11_FAS12015	NOT11	74
5580269	NOT11_FAS12015	NOT11	189
5580270	NOT11_FAS12015	NOT11	44
5580271	NOT11_FAS12015	NOT11	229
5580272	NOT11_FAS12015	NOT11	94
5580273	NOT11_FAS12015	NOT11	97
5580274	NOT11_FAS12015	NOT11	58
5580275	NOT11_FAS12015	NOT11	288
5580276	NOT11_FAS12015	NOT11	295
5580277	NOT11_FAS12015	NOT11	147
5580278	NOT11_FAS12015	NOT11	47
5580279	NOT11_FAS12015	NOT11	61
5580280	NOT11_FAS12015	NOT11	63
5580281	NOT11_FAS12015	NOT11	35
5580282	NOT11_FAS12015	NOT11	97
5580283	NOT11_FAS12015	NOT11	94
5580284	NOT11_FAS12015	NOT11	123
5580285	NOT11_FAS12015	NOT11	125
5580286	NOT11_FAS12015	NOT11	94
5580287	NOT11_FAS12015	NOT11	198
5580288	NOT11_FAS12015	NOT11	98
5580289	NOT11_FAS12015	NOT11	149
5580290	NOT11_FAS12015	NOT11	145
5580291	NOT11_FAS12015	NOT11	58
5580292	NOT11_FAS12015	NOT11	54
5580293	NOT11_FAS12015	NOT11	140
5580294	NOT11_FAS12015	NOT11	31
5580295	NOT11_FAS12015	NOT11	101
5580296	NOT11_FAS12015	NOT11	96
5580297	NOT11_FAS12015	NOT11	46
5580298	NOT11_FAS12015	NOT11	262
5580299	NOT11_FAS12015	NOT11	54
5580300	NOT11_FAS12015	NOT11	146
5580301	NOT11_FAS12015	NOT11	219
5580302	NOT11_FAS12015	NOT11	71
5580303	NOT11_FAS12015	NOT11	45
5580304	NOT11_FAS12015	NOT11	90
5580305	NOT11_FAS12015	NOT11	102
5580306	NOT11_FAS12015	NOT11	69
5580307	NOT11_FAS12015	NOT11	147
5580308	NOT11_FAS12015	NOT11	199
5580309	NOT11_FAS12015	NOT11	123
5580310	NOT11_FAS12015	NOT11	98
5580311	NOT11_FAS12015	NOT11	181
5580312	NOT11_FAS12015	NOT11	110
5580313	NOT11_FAS12015	NOT11	78
5580314	NOT11_FAS12015	NOT11	77
5580315	NOT11_FAS12015	NOT11	231
5580316	NOT11_FAS12015	NOT11	226
5580317	NOT11_FAS12015	NOT11	146
5580318	NOT11_FAS12015	NOT11	44
5580319	NOT11_FAS12015	NOT11	129
5580320	NOT11_FAS12015	NOT11	93
5580321	NOT11_FAS12015	NOT11	186
5580322	NOT11_FAS12015	NOT11	103
5580323	NOT11_FAS12015	NOT11	226
5580324	NOT11_FAS12015	NOT11	67
5580325	NOT11_FAS12015	NOT11	80
5580326	NOT11_FAS12015	NOT11	49
5580327	NOT11_FAS12015	NOT11	104
5580328	NOT11_FAS12015	NOT11	117
5580329	NOT11_FAS12015	NOT11	28
5580330	NOT11_FAS12015	NOT11	108
5580331	NOT11_FAS12015	NOT11	198
5580332	NOT11_FAS12015	NOT11	130
5580333	NOT11_FAS12015	NOT11	176
5580334	NOT11_FAS12015	NOT11	86
5580335	NOT11_FAS12015	NOT11	219
5580336	NOT11_FAS12015	NOT11	156
5580337	NOT11_FAS12015	NOT11	116
5580338	NOT11_FAS12015	NOT11	108
5580339	NOT11_FAS12015	NOT11	59
5580340	NOT11_FAS12015	NOT11	94
5580341	NOT11_FAS12015	NOT11	105
5580342	NOT11_FAS12015	NOT11	191
5580343	NOT11_FAS12015	NOT11	35
5580344	NOT11_FAS12015	NOT11	41
5580345	NOT11_FAS12015	NOT11	238
5580346	NOT11_FAS12015	NOT11	100
5580347	NOT11_FAS12015	NOT11	232
5580348	NOT11_FAS12015	NOT11	90
5580349	NOT11_FAS12015	NOT11	79
5580350	NOT11_FAS12015	NOT11	90
5580351	NOT11_FAS12015	NOT11	150
5580352	NOT11_FAS12015	NOT11	123
5580353	NOT11_FAS12015	NOT11	191
5580354	NOT11_FAS12015	NOT11	129
5580355	NOT11_FAS12015	NOT11	63
5580356	NOT11_FAS12015	NOT11	96
5580357	NOT11_FAS12015	NOT11	26
5580358	NOT11_FAS12015	NOT11	107
5580359	NOT11_FAS12015	NOT11	146
5580360	NOT11_FAS12015	NOT11	277
5580361	NOT11_FAS12015	NOT11	82
5580362	NOT11_FAS12015	NOT11	177
5580363	NOT11_FAS12015	NOT11	54
5580364	NOT11_FAS12015	NOT11	40
5580365	NOT11_FAS12015	NOT11	219
5580366	NOT11_FAS12015	NOT11	168
5580367	NOT11_FAS12015	NOT11	188
5580368	NOT11_FAS12015	NOT11	46
5580369	NOT11_FAS12015	NOT11	272
5580370	NOT11_FAS12015	NOT11	163
5580371	NOT11_FAS12015	NOT11	55
5580372	NOT11_FAS12015	NOT11	39
5580373	NOT11_FAS12015	NOT11	205
5580374	NOT11_FAS12015	NOT11	101
5580375	NOT11_FAS12015	NOT11	130
5580376	NOT11_FAS12015	NOT11	232
5580377	NOT11_FAS12015	NOT11	79
5580378	NOT11_FAS12015	NOT11	150
5580379	NOT11_FAS12015	NOT11	28
5580380	NOT11_FAS12015	NOT11	41
5580381	NOT11_FAS12015	NOT11	176
5580382	NOT11_FAS12015	NOT11	90
5580383	NOT11_FAS12015	NOT11	86
5580384	NOT11_FAS12015	NOT11	116
5580385	NOT11_FAS12015	NOT11	238
5580386	NOT11_FAS12015	NOT11	105
5580387	NOT11_FAS12015	NOT11	90
5580388	NOT11_FAS12015	NOT11	98
5580389	NOT11_FAS12015	NOT11	100
5580390	NOT11_FAS12015	NOT11	146
5580391	NOT11_FAS12015	NOT11	69
5580392	NOT11_FAS12015	NOT11	129
5580393	NOT11_FAS12015	NOT11	108
5580394	NOT11_FAS12015	NOT11	156
5580395	NOT11_FAS12015	NOT11	123
5580396	NOT11_FAS12015	NOT11	191
5580397	NOT11_FAS12015	NOT11	129
5580398	NOT11_FAS12015	NOT11	63
5580399	NOT11_FAS12015	NOT11	96
5580400	NOT11_FAS12015	NOT11	26
5580401	NOT11_FAS12015	NOT11	107
5580402	NOT11_FAS12015	NOT11	277
5580403	NOT11_FAS12015	NOT11	82
5580404	NOT11_FAS12015	NOT11	146
5580405	NOT11_FAS12015	NOT11	177
5580406	NOT11_FAS12015	NOT11	54
5580407	NOT11_FAS12015	NOT11	40
5580408	NOT11_FAS12015	NOT11	219
5580409	NOT11_FAS12015	NOT11	168
5580410	NOT11_FAS12015	NOT11	188
5580411	NOT11_FAS12015	NOT11	46
5580412	NOT11_FAS12015	NOT11	272
5580413	NOT11_FAS12015	NOT11	163
5580414	NOT11_FAS12015	NOT11	55
5580415	NOT11_FAS12015	NOT11	39
5580416	NOT11_FAS12015	NOT11	205
5580417	NOT11_FAS12015	NOT11	140
5580418	NOT11_FAS12015	NOT11	106
5580419	NOT11_FAS12015	NOT11	58
5580420	NOT11_FAS12015	NOT11	343
5580421	NOT11_FAS12015	NOT11	113
5580422	NOT11_FAS12015	NOT11	106
5580423	NOT11_FAS12015	NOT11	247
5580424	NOT11_FAS12015	NOT11	63
5580425	NOT11_FAS12015	NOT11	143
5580426	NOT11_FAS12015	NOT11	166
5580427	NOT11_FAS12015	NOT11	191
5580428	NOT11_FAS12015	NOT11	90
5580429	NOT11_FAS12015	NOT11	145
5580430	NOT11_FAS12015	NOT11	223
5580431	NOT11_FAS12015	NOT11	121
5580432	NOT11_FAS12015	NOT11	140
5580433	NOT11_FAS12015	NOT11	133
5580434	NOT11_FAS12015	NOT11	116
5580435	NOT11_FAS12015	NOT11	132
5580436	NOT11_FAS12015	NOT11	55
5580437	NOT11_FAS12015	NOT11	97
5580438	NOT11_FAS12015	NOT11	115
5580439	NOT11_FAS12015	NOT11	53
5580440	NOT11_FAS12015	NOT11	109
5580441	NOT11_FAS12015	NOT11	89
5580442	NOT11_FAS12015	NOT11	109
5580443	NOT11_FAS12015	NOT11	89
5580444	NOT11_FAS12015	NOT11	13
5580445	NOT11_FAS12015	NOT11	74
5580446	NOT11_FAS12015	NOT11	119
5580447	NOT11_FAS12015	NOT11	85
5580448	NOT11_FAS12015	NOT11	161
5580449	NOT11_FAS12015	NOT11	92
5580450	NOT11_FAS12015	NOT11	14
5580451	NOT11_FAS12015	NOT11	73
5580452	NOT11_FAS12015	NOT11	49
5580453	NOT11_FAS12015	NOT11	161
5580454	NOT11_FAS12015	NOT11	119
5580455	NOT11_FAS12015	NOT11	137
5580456	NOT11_FAS12015	NOT11	13
5580457	NOT11_FAS12015	NOT11	78
5580458	NOT11_FAS12015	NOT11	74
5580459	NOT11_FAS12015	NOT11	115
5580460	NOT11_FAS12015	NOT11	100
5580461	NOT11_FAS12015	NOT11	69
5580462	NOT11_FAS12015	NOT11	96
5580463	NOT11_FAS12015	NOT11	69
5580464	NOT11_FAS12015	NOT11	75
5580465	NOT11_FAS12015	NOT11	101
5580466	NOT11_FAS12015	NOT11	21
5580467	NOT11_FAS12015	NOT11	92
5580468	NOT11_FAS12015	NOT11	204
5580469	NOT11_FAS12015	NOT11	89
5580470	NOT11_FAS12015	NOT11	79
5580471	NOT11_FAS12015	NOT11	61
5580472	NOT11_FAS12015	NOT11	149
5580473	NOT11_FAS12015	NOT11	92
5580474	NOT11_FAS12015	NOT11	14
5580475	NOT11_FAS12015	NOT11	73
5580476	NOT11_FAS12015	NOT11	175
5580477	NOT11_FAS12015	NOT11	157
5580478	NOT11_FAS12015	NOT11	189
5580479	NOT11_FAS12015	NOT11	83
5580480	NOT11_FAS12015	NOT11	198
5580481	NOT11_FAS12015	NOT11	64
5580482	NOT11_FAS12015	NOT11	43
5580483	NOT11_FAS12015	NOT11	117
5580484	NOT11_FAS12015	NOT11	93
5580485	NOT11_FAS12015	NOT11	67
5580486	NOT11_FAS12015	NOT11	99
5580487	NOT11_FAS12015	NOT11	13
5580488	NOT11_FAS12015	NOT11	49
5580489	NOT11_FAS12015	NOT11	78
5580490	NOT11_FAS12015	NOT11	115
5580491	NOT11_FAS12015	NOT11	137
5580492	NOT11_FAS12015	NOT11	100
5580493	NOT11_FAS12015	NOT11	69
5580494	NOT11_FAS12015	NOT11	96
5580495	NOT11_FAS12015	NOT11	69
5580496	NOT11_FAS12015	NOT11	75
5580497	NOT11_FAS12015	NOT11	101
5580498	NOT11_FAS12015	NOT11	21
5580499	NOT11_FAS12015	NOT11	92
5580500	NOT11_FAS12015	NOT11	204
5580501	NOT11_FAS12015	NOT11	149
5580502	NOT11_FAS12015	NOT11	175
5580503	NOT11_FAS12015	NOT11	157
5580504	NOT11_FAS12015	NOT11	189
5580505	NOT11_FAS12015	NOT11	198
5580506	NOT11_FAS12015	NOT11	83
5580507	NOT11_FAS12015	NOT11	64
5580508	NOT11_FAS12015	NOT11	43
5580509	NOT11_FAS12015	NOT11	117
5580510	NOT11_FAS12015	NOT11	93
5580511	NOT11_FAS12015	NOT11	67
5580512	NOT11_FAS12015	NOT11	99
5580513	NOT11_FAS12015	NOT11	13
5580514	NOT11_FAS12015	NOT11	13
5580515	NOT11_FAS12015	NOT11	14
5580516	NOT11_FAS12015	NOT11	13
5580517	NOT11_FAS12015	NOT11	131
5580518	NOT11_FAS12015	NOT11	53
5580519	NOT11_FAS12015	NOT11	197
5580520	NOT11_FAS12015	NOT11	178
5580521	NOT11_FAS12015	NOT11	113
5580522	NOT11_FAS12015	NOT11	96
5580523	NOT11_FAS12015	NOT11	97
5580524	NOT11_FAS12015	NOT11	65
5580525	NOT11_FAS12015	NOT11	282
5580526	NOT11_FAS12015	NOT11	67
5580527	NOT11_FAS12015	NOT11	318
5580528	NOT11_FAS12015	NOT11	68
5580529	NOT11_FAS12015	NOT11	93
5580530	NOT11_FAS12015	NOT11	7
5580531	NOT11_FAS12015	NOT11	118
5580532	NOT11_FAS12015	NOT11	123
5580533	NOT11_FAS12015	NOT11	254
5580534	NOT11_FAS12015	NOT11	34
5580535	NOT11_FAS12015	NOT11	275
5580536	NOT11_FAS12015	NOT11	237
5580537	NOT11_FAS12015	NOT11	227
5580538	NOT11_FAS12015	NOT11	93
5580539	NOT11_FAS12015	NOT11	118
5580540	NOT11_FAS12015	NOT11	141
5580541	NOT11_FAS12015	NOT11	158
5580542	NOT11_FAS12015	NOT11	208
5580543	NOT11_FAS12015	NOT11	300
5580544	NOT11_FAS12015	NOT11	74
5580545	NOT11_FAS12015	NOT11	100
5580546	NOT11_FAS12015	NOT11	87
5580547	NOT11_FAS12015	NOT11	114
5580548	NOT11_FAS12015	NOT11	226
5580549	NOT11_FAS12015	NOT11	97
5580550	NOT11_FAS12015	NOT11	65
5580551	NOT11_FAS12015	NOT11	282
5580552	NOT11_FAS12015	NOT11	158
5580553	NOT11_FAS12015	NOT11	141
5580554	NOT11_FAS12015	NOT11	93
5580555	NOT11_FAS12015	NOT11	118
5580556	NOT11_FAS12015	NOT11	123
5580557	NOT11_FAS12015	NOT11	34
5580558	NOT11_FAS12015	NOT11	118
5580559	NOT11_FAS12015	NOT11	93
5580560	NOT11_FAS12015	NOT11	208
5580561	NOT11_FAS12015	NOT11	300
5580562	NOT11_FAS12015	NOT11	100
5580563	NOT11_FAS12015	NOT11	87
5580564	NOT11_FAS12015	NOT11	114
5580565	NOT11_FAS12015	NOT11	226
5580566	NOT11_FAS12015	NOT11	275
5580567	NOT11_FAS12015	NOT11	237
5580568	NOT11_FAS12015	NOT11	93
5580569	NOT11_FAS12015	NOT11	208
5580570	NOT11_FAS12015	NOT11	65
5580571	NOT11_FAS12015	NOT11	237
5580572	NOT11_FAS12015	NOT11	155
5580573	NOT11_FAS12015	NOT11	208
5580574	NOT11_FAS12015	NOT11	105
5580575	NOT11_FAS12015	NOT11	92
5580576	NOT11_FAS12015	NOT11	174
5580577	NOT11_FAS12015	NOT11	236
5580578	NOT11_FAS12015	NOT11	154
5580579	NOT11_FAS12015	NOT11	221
5580580	NOT11_FAS12015	NOT11	177
5580581	NOT11_FAS12015	NOT11	115
5580582	NOT11_FAS12015	NOT11	39
5580583	NOT11_FAS12015	NOT11	49
5580584	NOT11_FAS12015	NOT11	138
5580585	NOT11_FAS12015	NOT11	88
5580586	NOT11_FAS12015	NOT11	59
5580587	NOT11_FAS12015	NOT11	133
5580588	NOT11_FAS12015	NOT11	232
5580589	NOT11_FAS12015	NOT11	99
5580590	NOT11_FAS12015	NOT11	154
5580591	NOT11_FAS12015	NOT11	131
5580592	NOT11_FAS12015	NOT11	63
5580593	NOT11_FAS12015	NOT11	134
5580594	NOT11_FAS12015	NOT11	146
5580595	NOT11_FAS12015	NOT11	8
5580596	NOT11_FAS12015	NOT11	115
5580597	NOT11_FAS12015	NOT11	39
5580598	NOT11_FAS12015	NOT11	133
5580599	NOT11_FAS12015	NOT11	49
5580600	NOT11_FAS12015	NOT11	138
5580601	NOT11_FAS12015	NOT11	88
5580602	NOT11_FAS12015	NOT11	59
5580603	NOT11_FAS12015	NOT11	232
5580604	NOT11_FAS12015	NOT11	99
5580605	NOT11_FAS12015	NOT11	154
5580606	NOT11_FAS12015	NOT11	121
5580607	NOT11_FAS12015	NOT11	311
5580608	NOT11_FAS12015	NOT11	88
5580609	NOT11_FAS12015	NOT11	62
5580610	NOT11_FAS12015	NOT11	131
5580611	NOT11_FAS12015	NOT11	8
5580612	NOT11_FAS12015	NOT11	92
5580613	NOT11_FAS12015	NOT11	268
5580614	NOT11_FAS12015	NOT11	127
5580615	NOT11_FAS12015	NOT11	126
5580616	NOT11_FAS12015	NOT11	127
5580617	NOT11_FAS12015	NOT11	206
5580618	NOT11_FAS12015	NOT11	223
5580619	NOT11_FAS12015	NOT11	138
5580620	NOT11_FAS12015	NOT11	81
5580621	NOT11_FAS12015	NOT11	300
5580622	NOT11_FAS12015	NOT11	63
5580623	NOT11_FAS12015	NOT11	198
5580624	NOT11_FAS12015	NOT11	134
5580625	NOT11_FAS12015	NOT11	302
5580626	NOT11_FAS12015	NOT11	60
5580627	NOT11_FAS12015	NOT11	146
5580628	NOT11_FAS12015	NOT11	79
5580629	NOT11_FAS12015	NOT11	105
5580630	NOT11_FAS12015	NOT11	306
5580631	NOT11_FAS12015	NOT11	103
5580632	NOT11_FAS12015	NOT11	138
5580633	NOT11_FAS12015	NOT11	96
5580634	NOT11_FAS12015	NOT11	8
5580635	NOT11_FAS12015	NOT11	42
5580636	NOT11_FAS12015	NOT11	242
5580637	NOT11_FAS12015	NOT11	117
5580638	NOT11_FAS12015	NOT11	171
5580639	NOT11_FAS12015	NOT11	81
5580640	NOT11_FAS12015	NOT11	207
5580641	NOT11_FAS12015	NOT11	269
5580642	NOT11_FAS12015	NOT11	53
5580643	NOT11_FAS12015	NOT11	228
5580644	NOT11_FAS12015	NOT11	39
5580645	NOT11_FAS12015	NOT11	49
5580646	NOT11_FAS12015	NOT11	88
5580647	NOT11_FAS12015	NOT11	115
5580648	NOT11_FAS12015	NOT11	59
5580649	NOT11_FAS12015	NOT11	99
5580650	NOT11_FAS12015	NOT11	232
5580651	NOT11_FAS12015	NOT11	133
5580652	NOT11_FAS12015	NOT11	154
5580653	NOT11_FAS12015	NOT11	121
5580654	NOT11_FAS12015	NOT11	311
5580655	NOT11_FAS12015	NOT11	88
5580656	NOT11_FAS12015	NOT11	62
5580657	NOT11_FAS12015	NOT11	131
5580658	NOT11_FAS12015	NOT11	8
5580659	NOT11_FAS12015	NOT11	92
5580660	NOT11_FAS12015	NOT11	127
5580661	NOT11_FAS12015	NOT11	126
5580662	NOT11_FAS12015	NOT11	127
5580663	NOT11_FAS12015	NOT11	206
5580664	NOT11_FAS12015	NOT11	223
5580665	NOT11_FAS12015	NOT11	138
5580666	NOT11_FAS12015	NOT11	81
5580667	NOT11_FAS12015	NOT11	300
5580668	NOT11_FAS12015	NOT11	63
5580669	NOT11_FAS12015	NOT11	198
5580670	NOT11_FAS12015	NOT11	134
5580671	NOT11_FAS12015	NOT11	302
5580672	NOT11_FAS12015	NOT11	60
5580673	NOT11_FAS12015	NOT11	146
5580674	NOT11_FAS12015	NOT11	79
5580675	NOT11_FAS12015	NOT11	105
5580676	NOT11_FAS12015	NOT11	306
5580677	NOT11_FAS12015	NOT11	103
5580678	NOT11_FAS12015	NOT11	138
5580679	NOT11_FAS12015	NOT11	96
5580680	NOT11_FAS12015	NOT11	8
5580681	NOT11_FAS12015	NOT11	42
5580682	NOT11_FAS12015	NOT11	242
5580683	NOT11_FAS12015	NOT11	117
5580684	NOT11_FAS12015	NOT11	171
5580685	NOT11_FAS12015	NOT11	207
5580686	NOT11_FAS12015	NOT11	39
5580687	NOT11_FAS12015	NOT11	49
5580688	NOT11_FAS12015	NOT11	88
5580689	NOT11_FAS12015	NOT11	115
5580690	NOT11_FAS12015	NOT11	59
5580691	NOT11_FAS12015	NOT11	99
5580692	NOT11_FAS12015	NOT11	232
5580693	NOT11_FAS12015	NOT11	133
5580694	NOT11_FAS12015	NOT11	154
5580695	NOT11_FAS12015	NOT11	121
5580696	NOT11_FAS12015	NOT11	311
5580697	NOT11_FAS12015	NOT11	88
5580698	NOT11_FAS12015	NOT11	62
5580699	NOT11_FAS12015	NOT11	131
5580700	NOT11_FAS12015	NOT11	8
5580701	NOT11_FAS12015	NOT11	92
5580702	NOT11_FAS12015	NOT11	127
5580703	NOT11_FAS12015	NOT11	126
5580704	NOT11_FAS12015	NOT11	127
5580705	NOT11_FAS12015	NOT11	206
5580706	NOT11_FAS12015	NOT11	223
5580707	NOT11_FAS12015	NOT11	138
5580708	NOT11_FAS12015	NOT11	81
5580709	NOT11_FAS12015	NOT11	300
5580710	NOT11_FAS12015	NOT11	63
5580711	NOT11_FAS12015	NOT11	198
5580712	NOT11_FAS12015	NOT11	134
5580713	NOT11_FAS12015	NOT11	302
5580714	NOT11_FAS12015	NOT11	60
5580715	NOT11_FAS12015	NOT11	146
5580716	NOT11_FAS12015	NOT11	79
5580717	NOT11_FAS12015	NOT11	105
5580718	NOT11_FAS12015	NOT11	306
5580719	NOT11_FAS12015	NOT11	103
5580720	NOT11_FAS12015	NOT11	138
5580721	NOT11_FAS12015	NOT11	96
5580722	NOT11_FAS12015	NOT11	8
5580723	NOT11_FAS12015	NOT11	42
5580724	NOT11_FAS12015	NOT11	242
5580725	NOT11_FAS12015	NOT11	117
5580726	NOT11_FAS12015	NOT11	171
5580727	NOT11_FAS12015	NOT11	207
5580728	NOT11_FAS12015	NOT11	62
5580729	NOT11_FAS12015	NOT11	121
5580730	NOT11_FAS12015	NOT11	154
5580731	NOT11_FAS12015	NOT11	88
5580732	NOT11_FAS12015	NOT11	311
5580733	NOT11_FAS12015	NOT11	92
5580734	NOT11_FAS12015	NOT11	131
5580735	NOT11_FAS12015	NOT11	127
5580736	NOT11_FAS12015	NOT11	126
5580737	NOT11_FAS12015	NOT11	127
5580738	NOT11_FAS12015	NOT11	206
5580739	NOT11_FAS12015	NOT11	8
5580740	NOT11_FAS12015	NOT11	223
5580741	NOT11_FAS12015	NOT11	138
5580742	NOT11_FAS12015	NOT11	81
5580743	NOT11_FAS12015	NOT11	300
5580744	NOT11_FAS12015	NOT11	63
5580745	NOT11_FAS12015	NOT11	198
5580746	NOT11_FAS12015	NOT11	134
5580747	NOT11_FAS12015	NOT11	302
5580748	NOT11_FAS12015	NOT11	60
5580749	NOT11_FAS12015	NOT11	146
5580750	NOT11_FAS12015	NOT11	79
5580751	NOT11_FAS12015	NOT11	105
5580752	NOT11_FAS12015	NOT11	306
5580753	NOT11_FAS12015	NOT11	103
5580754	NOT11_FAS12015	NOT11	138
5580755	NOT11_FAS12015	NOT11	96
5580756	NOT11_FAS12015	NOT11	8
5580757	NOT11_FAS12015	NOT11	42
5580758	NOT11_FAS12015	NOT11	242
5580759	NOT11_FAS12015	NOT11	117
5580760	NOT11_FAS12015	NOT11	171
5580761	NOT11_FAS12015	NOT11	207
5580762	NOT11_FAS12015	NOT11	88
5580763	NOT11_FAS12015	NOT11	210
5580764	NOT11_FAS12015	NOT11	190
5580765	NOT11_FAS12015	NOT11	128
5580766	NOT11_FAS12015	NOT11	98
5580767	NOT11_FAS12015	NOT11	73
5580768	NOT11_FAS12015	NOT11	62
5580769	NOT11_FAS12015	NOT11	221
5580770	NOT11_FAS12015	NOT11	108
5580771	NOT11_FAS12015	NOT11	35
5580772	NOT11_FAS12015	NOT11	249
5580773	NOT11_FAS12015	NOT11	24
5580774	NOT11_FAS12015	NOT11	88
5580775	NOT11_FAS12015	NOT11	210
5580776	NOT11_FAS12015	NOT11	190
5580777	NOT11_FAS12015	NOT11	73
5580778	NOT11_FAS12015	NOT11	62
5580779	NOT11_FAS12015	NOT11	221
5580780	NOT11_FAS12015	NOT11	108
5580781	NOT11_FAS12015	NOT11	35
5580782	NOT11_FAS12015	NOT11	249
5580783	NOT11_FAS12015	NOT11	132
5580784	NOT11_FAS12015	NOT11	74
5580785	NOT11_FAS12015	NOT11	41
5580786	NOT11_FAS12015	NOT11	88
5580787	NOT11_FAS12015	NOT11	181
5580788	NOT11_FAS12015	NOT11	71
5580789	NOT11_FAS12015	NOT11	101
5580790	NOT11_FAS12015	NOT11	149
5580791	NOT11_FAS12015	NOT11	132
5580792	NOT11_FAS12015	NOT11	74
5580793	NOT11_FAS12015	NOT11	41
5580794	NOT11_FAS12015	NOT11	88
5580795	NOT11_FAS12015	NOT11	181
5580796	NOT11_FAS12015	NOT11	145
5580797	NOT11_FAS12015	NOT11	71
5580798	NOT11_FAS12015	NOT11	132
5580799	NOT11_FAS12015	NOT11	74
5580800	NOT11_FAS12015	NOT11	41
5580801	NOT11_FAS12015	NOT11	88
5580802	NOT11_FAS12015	NOT11	181
5580803	NOT11_FAS12015	NOT11	145
5580804	NOT11_FAS12015	NOT11	71
5580805	NOT11_FAS12015	NOT11	149
5580806	NOT11_FAS12015	NOT11	88
5580807	NOT11_FAS12015	NOT11	74
5580808	NOT11_FAS12015	NOT11	41
5580809	NOT11_FAS12015	NOT11	181
5580810	NOT11_FAS12015	NOT11	145
5580811	NOT11_FAS12015	NOT11	132
5580812	NOT11_FAS12015	NOT11	71
5580813	NOT11_FAS12015	NOT11	101
5580814	NOT11_FAS12015	NOT11	149
5580815	NOT11_FAS12015	NOT11	74
5580816	NOT11_FAS12015	NOT11	60
5580817	NOT11_FAS12015	NOT11	76
5580818	NOT11_FAS12015	NOT11	100
5580819	NOT11_FAS12015	NOT11	64
5580820	NOT11_FAS12015	NOT11	136
5580821	NOT11_FAS12015	NOT11	140
5580822	NOT11_FAS12015	NOT11	67
5580823	NOT11_FAS12015	NOT11	220
5580824	NOT11_FAS12015	NOT11	83
5580825	NOT11_FAS12015	NOT11	132
5580826	NOT11_FAS12015	NOT11	198
5580827	NOT11_FAS12015	NOT11	81
5580828	NOT11_FAS12015	NOT11	76
5580829	NOT11_FAS12015	NOT11	60
5580830	NOT11_FAS12015	NOT11	100
5580831	NOT11_FAS12015	NOT11	140
5580832	NOT11_FAS12015	NOT11	64
5580833	NOT11_FAS12015	NOT11	136
5580834	NOT11_FAS12015	NOT11	220
5580835	NOT11_FAS12015	NOT11	83
5580836	NOT11_FAS12015	NOT11	67
5580837	NOT11_FAS12015	NOT11	132
5580838	NOT11_FAS12015	NOT11	198
5580839	NOT11_FAS12015	NOT11	81
5580840	NOT11_FAS12015	NOT11	81
5580841	NOT11_FAS12015	NOT11	103
5580842	NOT11_FAS12015	NOT11	61
5580843	NOT11_FAS12015	NOT11	161
5580844	NOT11_FAS12015	NOT11	88
5580845	NOT11_FAS12015	NOT11	231
5580846	NOT11_FAS12015	NOT11	290
5580847	NOT11_FAS12015	NOT11	127
5580848	NOT11_FAS12015	NOT11	50
5580849	NOT11_FAS12015	NOT11	155
5580850	NOT11_FAS12015	NOT11	96
5580851	NOT11_FAS12015	NOT11	54
5580852	NOT11_FAS12015	NOT11	62
5580853	NOT11_FAS12015	NOT11	249
5580854	NOT11_FAS12015	NOT11	168
5580855	NOT11_FAS12015	NOT11	226
5580856	NOT11_FAS12015	NOT11	219
5580857	NOT11_FAS12015	NOT11	7
5580858	NOT11_FAS12015	NOT11	119
5580859	NOT11_FAS12015	NOT11	22
5580860	NOT11_FAS12015	NOT11	10
5580861	NOT11_FAS12015	NOT11	130
5580862	NOT11_FAS12015	NOT11	377
5580863	NOT11_FAS12015	NOT11	53
5580864	NOT11_FAS12015	NOT11	339
5580865	NOT11_FAS12015	NOT11	240
5580866	NOT11_FAS12015	NOT11	361
5580867	NOT11_FAS12015	NOT11	101
5580868	NOT11_FAS12015	NOT11	22
5580869	NOT11_FAS12015	NOT11	7
5580870	NOT11_FAS12015	NOT11	135
5580871	NOT11_FAS12015	NOT11	130
5580872	NOT11_FAS12015	NOT11	377
5580873	NOT11_FAS12015	NOT11	53
5580874	NOT11_FAS12015	NOT11	339
5580875	NOT11_FAS12015	NOT11	240
5580876	NOT11_FAS12015	NOT11	361
5580877	NOT11_FAS12015	NOT11	101
5580878	NOT11_FAS12015	NOT11	155
5580879	NOT11_FAS12015	NOT11	61
5580880	NOT11_FAS12015	NOT11	88
5580881	NOT11_FAS12015	NOT11	231
5580882	NOT11_FAS12015	NOT11	290
5580883	NOT11_FAS12015	NOT11	226
5580884	NOT11_FAS12015	NOT11	96
5580885	NOT11_FAS12015	NOT11	127
5580886	NOT11_FAS12015	NOT11	50
5580887	NOT11_FAS12015	NOT11	161
5580888	NOT11_FAS12015	NOT11	54
5580889	NOT11_FAS12015	NOT11	62
5580890	NOT11_FAS12015	NOT11	168
5580891	NOT11_FAS12015	NOT11	249
5580892	NOT11_FAS12015	NOT11	219
5580893	NOT11_FAS12015	NOT11	7
5580894	NOT11_FAS12015	NOT11	119
5580895	NOT11_FAS12015	NOT11	22
5580896	NOT11_FAS12015	NOT11	10
5580897	NOT11_FAS12015	NOT11	130
5580898	NOT11_FAS12015	NOT11	145
5580899	NOT11_FAS12015	NOT11	377
5580900	NOT11_FAS12015	NOT11	53
5580901	NOT11_FAS12015	NOT11	339
5580902	NOT11_FAS12015	NOT11	240
5580903	NOT11_FAS12015	NOT11	361
5580904	NOT11_FAS12015	NOT11	101
5580905	NOT11_FAS12015	NOT11	145
5580906	NOT11_FAS12015	NOT11	61
5580907	NOT11_FAS12015	NOT11	231
5580908	NOT11_FAS12015	NOT11	62
5580909	NOT11_FAS12015	NOT11	7
5580910	NOT11_FAS12015	NOT11	119
5580911	NOT11_FAS12015	NOT11	22
5580912	NOT11_FAS12015	NOT11	114
5580913	NOT11_FAS12015	NOT11	114
5580914	NOT11_FAS12015	NOT11	114
5580915	NOT11_FAS12015	NOT11	114
5580916	NOT11_FAS12015	NOT11	266
5580917	NOT11_FAS12015	NOT11	176
5580918	NOT11_FAS12015	NOT11	167
5580919	NOT11_FAS12015	NOT11	156
5580920	NOT11_FAS12015	NOT11	101
5580921	NOT11_FAS12015	NOT11	79
5580922	NOT11_FAS12015	NOT11	43
5580923	NOT11_FAS12015	NOT11	230
5580924	NOT11_FAS12015	NOT11	23
5580925	NOT11_FAS12015	NOT11	84
5580926	NOT11_FAS12015	NOT11	99
5580927	NOT11_FAS12015	NOT11	148
5580928	NOT11_FAS12015	NOT11	46
5580929	NOT11_FAS12015	NOT11	93
5580930	NOT11_FAS12015	NOT11	135
5580931	NOT11_FAS12015	NOT11	116
5580932	NOT11_FAS12015	NOT11	73
5580933	NOT11_FAS12015	NOT11	43
5580934	NOT11_FAS12015	NOT11	123
5580935	NOT11_FAS12015	NOT11	79
5580936	NOT11_FAS12015	NOT11	230
5580937	NOT11_FAS12015	NOT11	23
5580938	NOT11_FAS12015	NOT11	84
5580939	NOT11_FAS12015	NOT11	230
5580940	NOT11_FAS12015	NOT11	23
5580941	NOT11_FAS12015	NOT11	84
5580942	NOT11_FAS12015	NOT11	99
5580943	NOT11_FAS12015	NOT11	148
5580944	NOT11_FAS12015	NOT11	46
5580945	NOT11_FAS12015	NOT11	93
5580946	NOT11_FAS12015	NOT11	135
5580947	NOT11_FAS12015	NOT11	116
5580948	NOT11_FAS12015	NOT11	73
5580949	NOT11_FAS12015	NOT11	43
5580950	NOT11_FAS12015	NOT11	123
5580951	NOT11_FAS12015	NOT11	79
5580952	NOT11_FAS12015	NOT11	230
5580953	NOT11_FAS12015	NOT11	23
5580954	NOT11_FAS12015	NOT11	84
5580955	NOT11_FAS12015	NOT11	94
5580956	NOT11_FAS12015	NOT11	163
5580957	NOT11_FAS12015	NOT11	26
5580958	NOT11_FAS12015	NOT11	143
5580959	NOT11_FAS12015	NOT11	134
5580960	NOT11_FAS12015	NOT11	44
5580961	NOT11_FAS12015	NOT11	99
5580962	NOT11_FAS12015	NOT11	81
5580963	NOT11_FAS12015	NOT11	146
5580964	NOT11_FAS12015	NOT11	117
5580965	NOT11_FAS12015	NOT11	106
5580966	NOT11_FAS12015	NOT11	40
5580967	NOT11_FAS12015	NOT11	126
5580968	NOT11_FAS12015	NOT11	44
5580969	NOT11_FAS12015	NOT11	95
5580970	NOT11_FAS12015	NOT11	67
5580971	NOT11_FAS12015	NOT11	17
5580972	NOT11_FAS12015	NOT11	94
5580973	NOT11_FAS12015	NOT11	163
5580974	NOT11_FAS12015	NOT11	26
5580975	NOT11_FAS12015	NOT11	143
5580976	NOT11_FAS12015	NOT11	134
5580977	NOT11_FAS12015	NOT11	44
5580978	NOT11_FAS12015	NOT11	99
5580979	NOT11_FAS12015	NOT11	81
5580980	NOT11_FAS12015	NOT11	146
5580981	NOT11_FAS12015	NOT11	117
5580982	NOT11_FAS12015	NOT11	106
5580983	NOT11_FAS12015	NOT11	40
5580984	NOT11_FAS12015	NOT11	126
5580985	NOT11_FAS12015	NOT11	44
5580986	NOT11_FAS12015	NOT11	95
5580987	NOT11_FAS12015	NOT11	67
5580988	NOT11_FAS12015	NOT11	117
5580989	NOT11_FAS12015	NOT11	99
5580990	NOT11_FAS12015	NOT11	26
5580991	NOT11_FAS12015	NOT11	143
5580992	NOT11_FAS12015	NOT11	44
5580993	NOT11_FAS12015	NOT11	17
5580994	NOT11_FAS12015	NOT11	106
5580995	NOT11_FAS12015	NOT11	40
5580996	NOT11_FAS12015	NOT11	134
5580997	NOT11_FAS12015	NOT11	17
5580998	NOT11_FAS12015	NOT11	67
5580999	NOT11_FAS12015	NOT11	312
5581000	NOT11_FAS12015	NOT11	116
5581001	NOT11_FAS12015	NOT11	220
5581002	NOT11_FAS12015	NOT11	259
5581003	NOT11_FAS12015	NOT11	116
5581004	NOT11_FAS12015	NOT11	81
5581005	NOT11_FAS12015	NOT11	136
5581006	NOT11_FAS12015	NOT11	137
5581007	NOT11_FAS12015	NOT11	182
5581008	NOT11_FAS12015	NOT11	146
5581009	NOT11_FAS12015	NOT11	117
5581010	NOT11_FAS12015	NOT11	42
5581011	NOT11_FAS12015	NOT11	174
5581012	NOT11_FAS12015	NOT11	116
5581013	NOT11_FAS12015	NOT11	81
5581014	NOT11_FAS12015	NOT11	117
5581015	NOT11_FAS12015	NOT11	42
5581016	NOT11_FAS12015	NOT11	259
5581017	NOT11_FAS12015	NOT11	174
5581018	NOT11_FAS12015	NOT11	159
5581019	NOT11_FAS12015	NOT11	56
5581020	NOT11_FAS12015	NOT11	282
5581021	NOT11_FAS12015	NOT11	49
5581022	NOT11_FAS12015	NOT11	72
5581023	NOT11_FAS12015	NOT11	146
5581024	NOT11_FAS12015	NOT11	81
5581025	NOT11_FAS12015	NOT11	23
5581026	NOT11_FAS12015	NOT11	49
5581027	NOT11_FAS12015	NOT11	72
5581028	NOT11_FAS12015	NOT11	56
5581029	NOT11_FAS12015	NOT11	267
5581030	NOT11_FAS12015	NOT11	134
5581031	NOT11_FAS12015	NOT11	116
5581032	NOT11_FAS12015	NOT11	81
5581033	NOT11_FAS12015	NOT11	136
5581034	NOT11_FAS12015	NOT11	137
5581035	NOT11_FAS12015	NOT11	182
5581036	NOT11_FAS12015	NOT11	153
5581037	NOT11_FAS12015	NOT11	119
5581038	NOT11_FAS12015	NOT11	151
5581039	NOT11_FAS12015	NOT11	151
5581040	NOT11_FAS12015	NOT11	117
5581041	NOT11_FAS12015	NOT11	276
5581042	NOT11_FAS12015	NOT11	38
5581043	NOT11_FAS12015	NOT11	130
5581044	NOT11_FAS12015	NOT11	86
5581045	NOT11_FAS12015	NOT11	132
5581046	NOT11_FAS12015	NOT11	259
5581047	NOT11_FAS12015	NOT11	174
5581048	NOT11_FAS12015	NOT11	332
5581049	NOT11_FAS12015	NOT11	134
5581050	NOT11_FAS12015	NOT11	56
5581051	NOT11_FAS12015	NOT11	159
5581052	NOT11_FAS12015	NOT11	81
5581053	NOT11_FAS12015	NOT11	23
5581054	NOT11_FAS12015	NOT11	187
5581055	NOT11_FAS12015	NOT11	174
5581056	NOT11_FAS12015	NOT11	282
5581057	NOT11_FAS12015	NOT11	49
5581058	NOT11_FAS12015	NOT11	187
5581059	NOT11_FAS12015	NOT11	128
5581060	NOT11_FAS12015	NOT11	56
5581061	NOT11_FAS12015	NOT11	116
5581062	NOT11_FAS12015	NOT11	81
5581063	NOT11_FAS12015	NOT11	136
5581064	NOT11_FAS12015	NOT11	137
5581065	NOT11_FAS12015	NOT11	77
5581066	NOT11_FAS12015	NOT11	182
5581067	NOT11_FAS12015	NOT11	153
5581068	NOT11_FAS12015	NOT11	119
5581069	NOT11_FAS12015	NOT11	220
5581070	NOT11_FAS12015	NOT11	151
5581071	NOT11_FAS12015	NOT11	151
5581072	NOT11_FAS12015	NOT11	267
5581073	NOT11_FAS12015	NOT11	117
5581074	NOT11_FAS12015	NOT11	168
5581075	NOT11_FAS12015	NOT11	276
5581076	NOT11_FAS12015	NOT11	38
5581077	NOT11_FAS12015	NOT11	130
5581078	NOT11_FAS12015	NOT11	86
5581079	NOT11_FAS12015	NOT11	132
5581080	NOT11_FAS12015	NOT11	282
5581081	NOT11_FAS12015	NOT11	187
5581082	NOT11_FAS12015	NOT11	332
5581083	NOT11_FAS12015	NOT11	128
5581084	NOT11_FAS12015	NOT11	42
5581085	NOT11_FAS12015	NOT11	116
5581086	NOT11_FAS12015	NOT11	282
5581087	NOT11_FAS12015	NOT11	49
5581088	NOT11_FAS12015	NOT11	332
5581089	NOT11_FAS12015	NOT11	134
5581090	NOT11_FAS12015	NOT11	72
5581091	NOT11_FAS12015	NOT11	42
5581092	NOT11_FAS12015	NOT11	259
5581093	NOT11_FAS12015	NOT11	174
5581094	NOT11_FAS12015	NOT11	137
5581095	NOT11_FAS12015	NOT11	77
5581096	NOT11_FAS12015	NOT11	119
5581097	NOT11_FAS12015	NOT11	168
5581098	NOT11_FAS12015	NOT11	86
5581099	NOT11_FAS12015	NOT11	220
5581100	NOT11_FAS12015	NOT11	81
5581101	NOT11_FAS12015	NOT11	332
5581102	NOT11_FAS12015	NOT11	159
5581103	NOT11_FAS12015	NOT11	23
5581104	NOT11_FAS12015	NOT11	49
5581105	NOT11_FAS12015	NOT11	187
5581106	NOT11_FAS12015	NOT11	81
5581107	NOT11_FAS12015	NOT11	117
5581108	NOT11_FAS12015	NOT11	77
5581109	NOT11_FAS12015	NOT11	23
5581110	NOT11_FAS12015	NOT11	49
5581111	NOT11_FAS12015	NOT11	128
5581112	NOT11_FAS12015	NOT11	56
5581113	NOT11_FAS12015	NOT11	117
5581114	NOT11_FAS12015	NOT11	136
5581115	NOT11_FAS12015	NOT11	77
5581116	NOT11_FAS12015	NOT11	182
5581117	NOT11_FAS12015	NOT11	153
5581118	NOT11_FAS12015	NOT11	220
5581119	NOT11_FAS12015	NOT11	151
5581120	NOT11_FAS12015	NOT11	151
5581121	NOT11_FAS12015	NOT11	267
5581122	NOT11_FAS12015	NOT11	117
5581123	NOT11_FAS12015	NOT11	276
5581124	NOT11_FAS12015	NOT11	38
5581125	NOT11_FAS12015	NOT11	130
5581126	NOT11_FAS12015	NOT11	132
5581127	NOT11_FAS12015	NOT11	81
5581128	NOT11_FAS12015	NOT11	72
5581129	NOT11_FAS12015	NOT11	146
5581130	NOT11_FAS12015	NOT11	136
5581131	NOT11_FAS12015	NOT11	137
5581132	NOT11_FAS12015	NOT11	77
5581133	NOT11_FAS12015	NOT11	182
5581134	NOT11_FAS12015	NOT11	153
5581135	NOT11_FAS12015	NOT11	119
5581136	NOT11_FAS12015	NOT11	220
5581137	NOT11_FAS12015	NOT11	23
5581138	NOT11_FAS12015	NOT11	151
5581139	NOT11_FAS12015	NOT11	151
5581140	NOT11_FAS12015	NOT11	267
5581141	NOT11_FAS12015	NOT11	117
5581142	NOT11_FAS12015	NOT11	168
5581143	NOT11_FAS12015	NOT11	276
5581144	NOT11_FAS12015	NOT11	38
5581145	NOT11_FAS12015	NOT11	130
5581146	NOT11_FAS12015	NOT11	86
5581147	NOT11_FAS12015	NOT11	132
5581148	NOT11_FAS12015	NOT11	81
5581149	NOT11_FAS12015	NOT11	128
5581150	NOT11_FAS12015	NOT11	117
5581151	NOT11_FAS12015	NOT11	159
5581152	NOT11_FAS12015	NOT11	136
5581153	NOT11_FAS12015	NOT11	137
5581154	NOT11_FAS12015	NOT11	77
5581155	NOT11_FAS12015	NOT11	153
5581156	NOT11_FAS12015	NOT11	119
5581157	NOT11_FAS12015	NOT11	182
5581158	NOT11_FAS12015	NOT11	151
5581159	NOT11_FAS12015	NOT11	168
5581160	NOT11_FAS12015	NOT11	267
5581161	NOT11_FAS12015	NOT11	151
5581162	NOT11_FAS12015	NOT11	130
5581163	NOT11_FAS12015	NOT11	276
5581164	NOT11_FAS12015	NOT11	38
5581165	NOT11_FAS12015	NOT11	86
5581166	NOT11_FAS12015	NOT11	132
5581167	NOT11_FAS12015	NOT11	117
5581168	NOT11_FAS12015	NOT11	134
5581169	NOT11_FAS12015	NOT11	146
5581170	NOT11_FAS12015	NOT11	42
5581171	NOT11_FAS12015	NOT11	259
5581172	NOT11_FAS12015	NOT11	159
5581173	NOT11_FAS12015	NOT11	23
5581174	NOT11_FAS12015	NOT11	187
5581175	NOT11_FAS12015	NOT11	81
5581176	NOT11_FAS12015	NOT11	72
5581177	NOT11_FAS12015	NOT11	56
5581178	NOT11_FAS12015	NOT11	81
5581179	NOT11_FAS12015	NOT11	134
5581180	NOT11_FAS12015	NOT11	146
5581181	NOT11_FAS12015	NOT11	259
5581182	NOT11_FAS12015	NOT11	220
5581183	NOT11_FAS12015	NOT11	282
5581184	NOT11_FAS12015	NOT11	134
5581185	NOT11_FAS12015	NOT11	146
5581186	NOT11_FAS12015	NOT11	174
5581187	NOT11_FAS12015	NOT11	159
5581188	NOT11_FAS12015	NOT11	151
5581189	NOT11_FAS12015	NOT11	267
5581190	NOT11_FAS12015	NOT11	151
5581191	NOT11_FAS12015	NOT11	119
5581192	NOT11_FAS12015	NOT11	153
5581193	NOT11_FAS12015	NOT11	117
5581194	NOT11_FAS12015	NOT11	168
5581195	NOT11_FAS12015	NOT11	276
5581196	NOT11_FAS12015	NOT11	38
5581197	NOT11_FAS12015	NOT11	130
5581198	NOT11_FAS12015	NOT11	86
5581199	NOT11_FAS12015	NOT11	132
5581200	NOT11_FAS12015	NOT11	332
5581201	NOT11_FAS12015	NOT11	128
5581202	NOT11_FAS12015	NOT11	72
5581203	NOT11_FAS12015	NOT11	42
5581204	NOT11_FAS12015	NOT11	282
5581205	NOT11_FAS12015	NOT11	187
5581206	NOT11_FAS12015	NOT11	128
5581207	NOT11_FAS12015	NOT11	117
5581208	NOT11_FAS12015	NOT11	168
5581209	NOT11_FAS12015	NOT11	332
5581210	NOT11_FAS12015	NOT11	352
5581211	NOT11_FAS12015	NOT11	179
5581212	NOT11_FAS12015	NOT11	212
5581213	NOT11_FAS12015	NOT11	198
5581214	NOT11_FAS12015	NOT11	225
5581215	NOT11_FAS12015	NOT11	298
5581216	NOT11_FAS12015	NOT11	257
5581217	NOT11_FAS12015	NOT11	188
5581218	NOT11_FAS12015	NOT11	179
5581219	NOT11_FAS12015	NOT11	266
5581220	NOT11_FAS12015	NOT11	261
5581221	NOT11_FAS12015	NOT11	210
5581222	NOT11_FAS12015	NOT11	239
5581223	NOT11_FAS12015	NOT11	84
5581224	NOT11_FAS12015	NOT11	76
5581225	NOT11_FAS12015	NOT11	142
5581226	NOT11_FAS12015	NOT11	197
5581227	NOT11_FAS12015	NOT11	160
5581228	NOT11_FAS12015	NOT11	149
5581229	NOT11_FAS12015	NOT11	51
5581230	NOT11_FAS12015	NOT11	225
5581231	NOT11_FAS12015	NOT11	217
5581232	NOT11_FAS12015	NOT11	168
5581233	NOT11_FAS12015	NOT11	153
5581234	NOT11_FAS12015	NOT11	79
5581235	NOT11_FAS12015	NOT11	9
5581236	NOT11_FAS12015	NOT11	79
5581237	NOT11_FAS12015	NOT11	179
5581238	NOT11_FAS12015	NOT11	9
5581239	NOT11_FAS12015	NOT11	79
5581240	NOT11_FAS12015	NOT11	128
5581241	NOT11_FAS12015	NOT11	90
5581242	NOT11_FAS12015	NOT11	59
5581243	NOT11_FAS12015	NOT11	87
5581244	NOT11_FAS12015	NOT11	48
5581245	NOT11_FAS12015	NOT11	42
5581246	NOT11_FAS12015	NOT11	20
5581247	NOT11_FAS12015	NOT11	135
5581248	NOT11_FAS12015	NOT11	92
5581249	NOT11_FAS12015	NOT11	102
5581250	NOT11_FAS12015	NOT11	157
5581251	NOT11_FAS12015	NOT11	111
5581252	NOT11_FAS12015	NOT11	257
5581253	NOT11_FAS12015	NOT11	172
5581254	NOT11_FAS12015	NOT11	133
5581255	NOT11_FAS12015	NOT11	45
5581256	NOT11_FAS12015	NOT11	92
5581257	NOT11_FAS12015	NOT11	16
5581258	NOT11_FAS12015	NOT11	80
5581259	NOT11_FAS12015	NOT11	39
5581260	NOT11_FAS12015	NOT11	207
5581261	NOT11_FAS12015	NOT11	112
5581262	NOT11_FAS12015	NOT11	149
5581263	NOT11_FAS12015	NOT11	197
5581264	NOT11_FAS12015	NOT11	186
5581265	NOT11_FAS12015	NOT11	212
5581266	NOT11_FAS12015	NOT11	74
5581267	NOT11_FAS12015	NOT11	175
5581268	NOT11_FAS12015	NOT11	75
5581269	NOT11_FAS12015	NOT11	131
5581270	NOT11_FAS12015	NOT11	230
5581271	NOT11_FAS12015	NOT11	122
5581272	NOT11_FAS12015	NOT11	62
5581273	NOT11_FAS12015	NOT11	183
5581274	NOT11_FAS12015	NOT11	216
5581275	NOT11_FAS12015	NOT11	129
5581276	NOT11_FAS12015	NOT11	104
5581277	NOT11_FAS12015	NOT11	118
5581278	NOT11_FAS12015	NOT11	72
5581279	NOT11_FAS12015	NOT11	256
5581280	NOT11_FAS12015	NOT11	241
5581281	NOT11_FAS12015	NOT11	67
5581282	NOT11_FAS12015	NOT11	153
5581283	NOT11_FAS12015	NOT11	102
5581284	NOT11_FAS12015	NOT11	108
5581285	NOT11_FAS12015	NOT11	128
5581286	NOT11_FAS12015	NOT11	112
5581287	NOT11_FAS12015	NOT11	88
5581288	NOT11_FAS12015	NOT11	29
5581289	NOT11_FAS12015	NOT11	48
5581290	NOT11_FAS12015	NOT11	86
5581291	NOT11_FAS12015	NOT11	9
5581292	NOT11_FAS12015	NOT11	149
5581293	NOT11_FAS12015	NOT11	76
5581294	NOT11_FAS12015	NOT11	142
5581295	NOT11_FAS12015	NOT11	160
5581296	NOT11_FAS12015	NOT11	84
5581297	NOT11_FAS12015	NOT11	197
5581298	NOT11_FAS12015	NOT11	261
5581299	NOT11_FAS12015	NOT11	239
5581300	NOT11_FAS12015	NOT11	179
5581301	NOT11_FAS12015	NOT11	210
5581302	NOT11_FAS12015	NOT11	51
5581303	NOT11_FAS12015	NOT11	225
5581304	NOT11_FAS12015	NOT11	217
5581305	NOT11_FAS12015	NOT11	48
5581306	NOT11_FAS12015	NOT11	168
5581307	NOT11_FAS12015	NOT11	80
5581308	NOT11_FAS12015	NOT11	153
5581309	NOT11_FAS12015	NOT11	32
5581310	NOT11_FAS12015	NOT11	298
5581311	NOT11_FAS12015	NOT11	212
5581312	NOT11_FAS12015	NOT11	79
5581313	NOT11_FAS12015	NOT11	9
5581314	NOT11_FAS12015	NOT11	217
5581315	NOT11_FAS12015	NOT11	315
5581316	NOT11_FAS12015	NOT11	241
5581317	NOT11_FAS12015	NOT11	284
5581318	NOT11_FAS12015	NOT11	153
5581319	NOT11_FAS12015	NOT11	160
5581320	NOT11_FAS12015	NOT11	256
5581321	NOT11_FAS12015	NOT11	241
5581322	NOT11_FAS12015	NOT11	67
5581323	NOT11_FAS12015	NOT11	92
5581324	NOT11_FAS12015	NOT11	42
5581325	NOT11_FAS12015	NOT11	16
5581326	NOT11_FAS12015	NOT11	80
5581327	NOT11_FAS12015	NOT11	122
5581328	NOT11_FAS12015	NOT11	39
5581329	NOT11_FAS12015	NOT11	104
5581330	NOT11_FAS12015	NOT11	20
5581331	NOT11_FAS12015	NOT11	207
5581332	NOT11_FAS12015	NOT11	62
5581333	NOT11_FAS12015	NOT11	135
5581334	NOT11_FAS12015	NOT11	92
5581335	NOT11_FAS12015	NOT11	112
5581336	NOT11_FAS12015	NOT11	149
5581337	NOT11_FAS12015	NOT11	216
5581338	NOT11_FAS12015	NOT11	118
5581339	NOT11_FAS12015	NOT11	102
5581340	NOT11_FAS12015	NOT11	157
5581341	NOT11_FAS12015	NOT11	217
5581342	NOT11_FAS12015	NOT11	90
5581343	NOT11_FAS12015	NOT11	197
5581344	NOT11_FAS12015	NOT11	111
5581345	NOT11_FAS12015	NOT11	186
5581346	NOT11_FAS12015	NOT11	257
5581347	NOT11_FAS12015	NOT11	172
5581348	NOT11_FAS12015	NOT11	133
5581349	NOT11_FAS12015	NOT11	129
5581350	NOT11_FAS12015	NOT11	175
5581351	NOT11_FAS12015	NOT11	75
5581352	NOT11_FAS12015	NOT11	131
5581353	NOT11_FAS12015	NOT11	246
5581354	NOT11_FAS12015	NOT11	128
5581355	NOT11_FAS12015	NOT11	45
5581356	NOT11_FAS12015	NOT11	230
5581357	NOT11_FAS12015	NOT11	59
5581358	NOT11_FAS12015	NOT11	87
5581359	NOT11_FAS12015	NOT11	102
5581360	NOT11_FAS12015	NOT11	108
5581361	NOT11_FAS12015	NOT11	128
5581362	NOT11_FAS12015	NOT11	112
5581363	NOT11_FAS12015	NOT11	88
5581364	NOT11_FAS12015	NOT11	48
5581365	NOT11_FAS12015	NOT11	29
5581366	NOT11_FAS12015	NOT11	48
5581367	NOT11_FAS12015	NOT11	86
5581368	NOT11_FAS12015	NOT11	9
5581369	NOT11_FAS12015	NOT11	255
5581370	NOT11_FAS12015	NOT11	179
5581371	NOT11_FAS12015	NOT11	188
5581372	NOT11_FAS12015	NOT11	266
5581373	NOT11_FAS12015	NOT11	210
5581374	NOT11_FAS12015	NOT11	261
5581375	NOT11_FAS12015	NOT11	239
5581376	NOT11_FAS12015	NOT11	84
5581377	NOT11_FAS12015	NOT11	76
5581378	NOT11_FAS12015	NOT11	142
5581379	NOT11_FAS12015	NOT11	197
5581380	NOT11_FAS12015	NOT11	160
5581381	NOT11_FAS12015	NOT11	149
5581382	NOT11_FAS12015	NOT11	51
5581383	NOT11_FAS12015	NOT11	225
5581384	NOT11_FAS12015	NOT11	217
5581385	NOT11_FAS12015	NOT11	168
5581386	NOT11_FAS12015	NOT11	153
5581387	NOT11_FAS12015	NOT11	212
5581388	NOT11_FAS12015	NOT11	79
5581389	NOT11_FAS12015	NOT11	9
5581390	NOT11_FAS12015	NOT11	217
5581391	NOT11_FAS12015	NOT11	79
5581392	NOT11_FAS12015	NOT11	217
5581393	NOT11_FAS12015	NOT11	217
5581394	NOT11_FAS12015	NOT11	224
5581395	NOT11_FAS12015	NOT11	184
5581396	NOT11_FAS12015	NOT11	239
5581397	NOT11_FAS12015	NOT11	168
5581398	NOT11_FAS12015	NOT11	153
5581399	NOT11_FAS12015	NOT11	212
5581400	NOT11_FAS12015	NOT11	308
5581401	NOT11_FAS12015	NOT11	212
5581402	NOT11_FAS12015	NOT11	118
5581403	NOT11_FAS12015	NOT11	42
5581404	NOT11_FAS12015	NOT11	40
5581405	NOT11_FAS12015	NOT11	12
5581406	NOT11_FAS12015	NOT11	54
5581407	NOT11_FAS12015	NOT11	212
5581408	NOT11_FAS12015	NOT11	128
5581409	NOT11_FAS12015	NOT11	109
5581410	NOT11_FAS12015	NOT11	181
5581411	NOT11_FAS12015	NOT11	84
5581412	NOT11_FAS12015	NOT11	131
5581413	NOT11_FAS12015	NOT11	178
5581414	NOT11_FAS12015	NOT11	92
5581415	NOT11_FAS12015	NOT11	50
5581416	NOT11_FAS12015	NOT11	194
5581417	NOT11_FAS12015	NOT11	84
5581418	NOT11_FAS12015	NOT11	169
5581419	NOT11_FAS12015	NOT11	108
5581420	NOT11_FAS12015	NOT11	181
5581421	NOT11_FAS12015	NOT11	131
5581422	NOT11_FAS12015	NOT11	212
5581423	NOT11_FAS12015	NOT11	84
5581424	NOT11_FAS12015	NOT11	54
5581425	NOT11_FAS12015	NOT11	92
5581426	NOT11_FAS12015	NOT11	50
5581427	NOT11_FAS12015	NOT11	194
5581428	NOT11_FAS12015	NOT11	84
5581429	NOT11_FAS12015	NOT11	169
5581430	NOT11_FAS12015	NOT11	108
5581431	NOT11_FAS12015	NOT11	50
5581432	NOT11_FAS12015	NOT11	31
5581433	NOT11_FAS12015	NOT11	55
5581434	NOT11_FAS12015	NOT11	45
5581435	NOT11_FAS12015	NOT11	58
5581436	NOT11_FAS12015	NOT11	29
5581437	NOT11_FAS12015	NOT11	93
5581438	NOT11_FAS12015	NOT11	59
5581439	NOT11_FAS12015	NOT11	33
5581440	NOT11_FAS12015	NOT11	14
5581441	NOT11_FAS12015	NOT11	45
5581442	NOT11_FAS12015	NOT11	48
5581443	NOT11_FAS12015	NOT11	58
5581444	NOT11_FAS12015	NOT11	50
5581445	NOT11_FAS12015	NOT11	66
5581446	NOT11_FAS12015	NOT11	56
5581447	NOT11_FAS12015	NOT11	88
5581448	NOT11_FAS12015	NOT11	88
5581449	NOT11_FAS12015	NOT11	88
5581450	NOT11_FAS12015	NOT11	99
5581451	NOT11_FAS12015	NOT11	88
5581452	NOT11_FAS12015	NOT11	200
5581453	NOT11_FAS12015	NOT11	206
5581454	NOT11_FAS12015	NOT11	133
5581455	NOT11_FAS12015	NOT11	208
5581456	NOT11_FAS12015	NOT11	199
5581457	NOT11_FAS12015	NOT11	122
5581458	NOT11_FAS12015	NOT11	248
5581459	NOT11_FAS12015	NOT11	194
5581460	NOT11_FAS12015	NOT11	130
5581461	NOT11_FAS12015	NOT11	180
5581462	NOT11_FAS12015	NOT11	206
5581463	NOT11_FAS12015	NOT11	197
5581464	NOT11_FAS12015	NOT11	152
5581465	NOT11_FAS12015	NOT11	12
5581466	NOT11_FAS12015	NOT11	146
5581467	NOT11_FAS12015	NOT11	126
5581468	NOT11_FAS12015	NOT11	157
5581469	NOT11_FAS12015	NOT11	200
5581470	NOT11_FAS12015	NOT11	206
5581471	NOT11_FAS12015	NOT11	133
5581472	NOT11_FAS12015	NOT11	208
5581473	NOT11_FAS12015	NOT11	199
5581474	NOT11_FAS12015	NOT11	122
5581475	NOT11_FAS12015	NOT11	248
5581476	NOT11_FAS12015	NOT11	194
5581477	NOT11_FAS12015	NOT11	130
5581478	NOT11_FAS12015	NOT11	180
5581479	NOT11_FAS12015	NOT11	206
5581480	NOT11_FAS12015	NOT11	206
5581481	NOT11_FAS12015	NOT11	133
5581482	NOT11_FAS12015	NOT11	199
5581483	NOT11_FAS12015	NOT11	122
5581484	NOT11_FAS12015	NOT11	208
5581485	NOT11_FAS12015	NOT11	248
5581486	NOT11_FAS12015	NOT11	194
5581487	NOT11_FAS12015	NOT11	130
5581488	NOT11_FAS12015	NOT11	133
5581489	NOT11_FAS12015	NOT11	206
5581490	NOT11_FAS12015	NOT11	208
5581491	NOT11_FAS12015	NOT11	122
5581492	NOT11_FAS12015	NOT11	208
5581493	NOT11_FAS12015	NOT11	206
5581494	NOT11_FAS12015	NOT11	206
5581495	NOT11_FAS12015	NOT11	196
5581496	NOT11_FAS12015	NOT11	31
5581497	NOT11_FAS12015	NOT11	222
5581498	NOT11_FAS12015	NOT11	177
5581499	NOT11_FAS12015	NOT11	78
5581500	NOT11_FAS12015	NOT11	265
5581501	NOT11_FAS12015	NOT11	173
5581502	NOT11_FAS12015	NOT11	147
5581503	NOT11_FAS12015	NOT11	44
5581504	NOT11_FAS12015	NOT11	141
5581505	NOT11_FAS12015	NOT11	131
5581506	NOT11_FAS12015	NOT11	187
5581507	NOT11_FAS12015	NOT11	204
5581508	NOT11_FAS12015	NOT11	44
5581509	NOT11_FAS12015	NOT11	141
5581510	NOT11_FAS12015	NOT11	131
5581511	NOT11_FAS12015	NOT11	187
5581512	NOT11_FAS12015	NOT11	204
5581513	NOT11_FAS12015	NOT11	265
5581514	NOT11_FAS12015	NOT11	222
5581515	NOT11_FAS12015	NOT11	78
5581516	NOT11_FAS12015	NOT11	177
5581517	NOT11_FAS12015	NOT11	196
5581518	NOT11_FAS12015	NOT11	31
5581519	NOT11_FAS12015	NOT11	173
5581520	NOT11_FAS12015	NOT11	147
5581521	NOT11_FAS12015	NOT11	44
5581522	NOT11_FAS12015	NOT11	141
5581523	NOT11_FAS12015	NOT11	131
5581524	NOT11_FAS12015	NOT11	187
5581525	NOT11_FAS12015	NOT11	204
5581526	NOT11_FAS12015	NOT11	196
5581527	NOT11_FAS12015	NOT11	31
5581528	NOT11_FAS12015	NOT11	222
5581529	NOT11_FAS12015	NOT11	78
5581530	NOT11_FAS12015	NOT11	177
5581531	NOT11_FAS12015	NOT11	265
5581532	NOT11_FAS12015	NOT11	173
5581533	NOT11_FAS12015	NOT11	147
5581534	NOT11_FAS12015	NOT11	44
5581535	NOT11_FAS12015	NOT11	141
5581536	NOT11_FAS12015	NOT11	131
5581537	NOT11_FAS12015	NOT11	187
5581538	NOT11_FAS12015	NOT11	204
5581539	NOT11_FAS12015	NOT11	31
5581540	NOT11_FAS12015	NOT11	265
5581541	NOT11_FAS12015	NOT11	251
5581542	NOT11_FAS12015	NOT11	159
5581543	NOT11_FAS12015	NOT11	108
5581544	NOT11_FAS12015	NOT11	95
5581545	NOT11_FAS12015	NOT11	160
5581546	NOT11_FAS12015	NOT11	77
5581547	NOT11_FAS12015	NOT11	131
5581548	NOT11_FAS12015	NOT11	119
5581549	NOT11_FAS12015	NOT11	89
5581550	NOT11_FAS12015	NOT11	215
5581551	NOT11_FAS12015	NOT11	75
5581552	NOT11_FAS12015	NOT11	148
5581553	NOT11_FAS12015	NOT11	99
5581554	NOT11_FAS12015	NOT11	170
5581555	NOT11_FAS12015	NOT11	135
5581556	NOT11_FAS12015	NOT11	113
5581557	NOT11_FAS12015	NOT11	170
5581558	NOT11_FAS12015	NOT11	8
5581559	NOT11_FAS12015	NOT11	159
5581560	NOT11_FAS12015	NOT11	271
5581561	NOT11_FAS12015	NOT11	109
5581562	NOT11_FAS12015	NOT11	184
5581563	NOT11_FAS12015	NOT11	35
5581564	NOT11_FAS12015	NOT11	108
5581565	NOT11_FAS12015	NOT11	95
5581566	NOT11_FAS12015	NOT11	160
5581567	NOT11_FAS12015	NOT11	77
5581568	NOT11_FAS12015	NOT11	119
5581569	NOT11_FAS12015	NOT11	89
5581570	NOT11_FAS12015	NOT11	215
5581571	NOT11_FAS12015	NOT11	75
5581572	NOT11_FAS12015	NOT11	148
5581573	NOT11_FAS12015	NOT11	99
5581574	NOT11_FAS12015	NOT11	135
5581575	NOT11_FAS12015	NOT11	113
5581576	NOT11_FAS12015	NOT11	8
5581577	NOT11_FAS12015	NOT11	108
5581578	NOT11_FAS12015	NOT11	95
5581579	NOT11_FAS12015	NOT11	160
5581580	NOT11_FAS12015	NOT11	77
5581581	NOT11_FAS12015	NOT11	131
5581582	NOT11_FAS12015	NOT11	119
5581583	NOT11_FAS12015	NOT11	89
5581584	NOT11_FAS12015	NOT11	215
5581585	NOT11_FAS12015	NOT11	75
5581586	NOT11_FAS12015	NOT11	148
5581587	NOT11_FAS12015	NOT11	99
5581588	NOT11_FAS12015	NOT11	135
5581589	NOT11_FAS12015	NOT11	113
5581590	NOT11_FAS12015	NOT11	170
5581591	NOT11_FAS12015	NOT11	8
5581592	NOT11_FAS12015	NOT11	109
5581593	NOT11_FAS12015	NOT11	35
5581594	NOT11_FAS12015	NOT11	95
5581595	NOT11_FAS12015	NOT11	122
5581596	NOT11_FAS12015	NOT11	280
5581597	NOT11_FAS12015	NOT11	122
5581598	NOT11_FAS12015	NOT11	78
5581599	NOT11_FAS12015	NOT11	64
5581600	NOT11_FAS12015	NOT11	250
5581601	NOT11_FAS12015	NOT11	98
5581602	NOT11_FAS12015	NOT11	241
5581603	NOT11_FAS12015	NOT11	328
5581604	NOT11_FAS12015	NOT11	213
5581605	NOT11_FAS12015	NOT11	210
5581606	NOT11_FAS12015	NOT11	250
5581607	NOT11_FAS12015	NOT11	299
5581608	NOT11_FAS12015	NOT11	250
5581609	NOT11_FAS12015	NOT11	98
5581610	NOT11_FAS12015	NOT11	241
5581611	NOT11_FAS12015	NOT11	328
5581612	NOT11_FAS12015	NOT11	213
5581613	NOT11_FAS12015	NOT11	210
5581614	NOT11_FAS12015	NOT11	250
5581615	NOT11_FAS12015	NOT11	299
5581616	NOT11_FAS12015	NOT11	64
5581617	NOT11_FAS12015	NOT11	78
5581618	NOT11_FAS12015	NOT11	250
5581619	NOT11_FAS12015	NOT11	98
5581620	NOT11_FAS12015	NOT11	241
5581621	NOT11_FAS12015	NOT11	328
5581622	NOT11_FAS12015	NOT11	213
5581623	NOT11_FAS12015	NOT11	210
5581624	NOT11_FAS12015	NOT11	250
5581625	NOT11_FAS12015	NOT11	299
5581626	NOT11_FAS12015	NOT11	78
5581627	NOT11_FAS12015	NOT11	64
5581628	NOT11_FAS12015	NOT11	250
5581629	NOT11_FAS12015	NOT11	98
5581630	NOT11_FAS12015	NOT11	241
5581631	NOT11_FAS12015	NOT11	328
5581632	NOT11_FAS12015	NOT11	213
5581633	NOT11_FAS12015	NOT11	210
5581634	NOT11_FAS12015	NOT11	250
5581635	NOT11_FAS12015	NOT11	299
5581636	NOT11_FAS12015	NOT11	78
5581637	NOT11_FAS12015	NOT11	64
5581638	NOT11_FAS12015	NOT11	250
5581639	NOT11_FAS12015	NOT11	98
5581640	NOT11_FAS12015	NOT11	241
5581641	NOT11_FAS12015	NOT11	328
5581642	NOT11_FAS12015	NOT11	213
5581643	NOT11_FAS12015	NOT11	210
5581644	NOT11_FAS12015	NOT11	250
5581645	NOT11_FAS12015	NOT11	299
5581646	NOT11_FAS12015	NOT11	250
5581647	NOT11_FAS12015	NOT11	98
5581648	NOT11_FAS12015	NOT11	241
5581649	NOT11_FAS12015	NOT11	328
5581650	NOT11_FAS12015	NOT11	213
5581651	NOT11_FAS12015	NOT11	210
5581652	NOT11_FAS12015	NOT11	250
5581653	NOT11_FAS12015	NOT11	299
5581654	NOT11_FAS12015	NOT11	98
5581655	NOT11_FAS12015	NOT11	256
5581656	NOT11_FAS12015	NOT11	177
5581657	NOT11_FAS12015	NOT11	106
5581658	NOT11_FAS12015	NOT11	94
5581659	NOT11_FAS12015	NOT11	376
5581660	NOT11_FAS12015	NOT11	208
5581661	NOT11_FAS12015	NOT11	98
5581662	NOT11_FAS12015	NOT11	110
5581663	NOT11_FAS12015	NOT11	139
5581664	NOT11_FAS12015	NOT11	276
5581665	NOT11_FAS12015	NOT11	38
5581666	NOT11_FAS12015	NOT11	116
5581667	NOT11_FAS12015	NOT11	144
5581668	NOT11_FAS12015	NOT11	184
5581669	NOT11_FAS12015	NOT11	81
5581670	NOT11_FAS12015	NOT11	208
5581671	NOT11_FAS12015	NOT11	134
5581672	NOT11_FAS12015	NOT11	117
5581673	NOT11_FAS12015	NOT11	221
5581674	NOT11_FAS12015	NOT11	150
5581675	NOT11_FAS12015	NOT11	149
5581676	NOT11_FAS12015	NOT11	134
5581677	NOT11_FAS12015	NOT11	70
5581678	NOT11_FAS12015	NOT11	141
5581679	NOT11_FAS12015	NOT11	113
5581680	NOT11_FAS12015	NOT11	167
5581681	NOT11_FAS12015	NOT11	87
5581682	NOT11_FAS12015	NOT11	129
5581683	NOT11_FAS12015	NOT11	219
5581684	NOT11_FAS12015	NOT11	132
5581685	NOT11_FAS12015	NOT11	41
5581686	NOT11_FAS12015	NOT11	29
5581687	NOT11_FAS12015	NOT11	157
5581688	NOT11_FAS12015	NOT11	46
5581689	NOT11_FAS12015	NOT11	35
5581690	NOT11_FAS12015	NOT11	85
5581691	NOT11_FAS12015	NOT11	62
5581692	NOT11_FAS12015	NOT11	101
5581693	NOT11_FAS12015	NOT11	238
5581694	NOT11_FAS12015	NOT11	81
5581695	NOT11_FAS12015	NOT11	110
5581696	NOT11_FAS12015	NOT11	106
5581697	NOT11_FAS12015	NOT11	98
5581698	NOT11_FAS12015	NOT11	376
5581699	NOT11_FAS12015	NOT11	177
5581700	NOT11_FAS12015	NOT11	208
5581701	NOT11_FAS12015	NOT11	98
5581702	NOT11_FAS12015	NOT11	139
5581703	NOT11_FAS12015	NOT11	256
5581704	NOT11_FAS12015	NOT11	94
5581705	NOT11_FAS12015	NOT11	276
5581706	NOT11_FAS12015	NOT11	38
5581707	NOT11_FAS12015	NOT11	146
5581708	NOT11_FAS12015	NOT11	116
5581709	NOT11_FAS12015	NOT11	144
5581710	NOT11_FAS12015	NOT11	184
5581711	NOT11_FAS12015	NOT11	208
5581712	NOT11_FAS12015	NOT11	141
5581713	NOT11_FAS12015	NOT11	146
5581714	NOT11_FAS12015	NOT11	25
5581715	NOT11_FAS12015	NOT11	134
5581716	NOT11_FAS12015	NOT11	117
5581717	NOT11_FAS12015	NOT11	302
5581718	NOT11_FAS12015	NOT11	149
5581719	NOT11_FAS12015	NOT11	141
5581720	NOT11_FAS12015	NOT11	70
5581721	NOT11_FAS12015	NOT11	141
5581722	NOT11_FAS12015	NOT11	113
5581723	NOT11_FAS12015	NOT11	139
5581724	NOT11_FAS12015	NOT11	106
5581725	NOT11_FAS12015	NOT11	98
5581726	NOT11_FAS12015	NOT11	376
5581727	NOT11_FAS12015	NOT11	177
5581728	NOT11_FAS12015	NOT11	208
5581729	NOT11_FAS12015	NOT11	98
5581730	NOT11_FAS12015	NOT11	110
5581731	NOT11_FAS12015	NOT11	256
5581732	NOT11_FAS12015	NOT11	94
5581733	NOT11_FAS12015	NOT11	38
5581734	NOT11_FAS12015	NOT11	146
5581735	NOT11_FAS12015	NOT11	116
5581736	NOT11_FAS12015	NOT11	81
5581737	NOT11_FAS12015	NOT11	208
5581738	NOT11_FAS12015	NOT11	141
5581739	NOT11_FAS12015	NOT11	146
5581740	NOT11_FAS12015	NOT11	25
5581741	NOT11_FAS12015	NOT11	134
5581742	NOT11_FAS12015	NOT11	117
5581743	NOT11_FAS12015	NOT11	302
5581744	NOT11_FAS12015	NOT11	221
5581745	NOT11_FAS12015	NOT11	150
5581746	NOT11_FAS12015	NOT11	134
5581747	NOT11_FAS12015	NOT11	141
5581748	NOT11_FAS12015	NOT11	141
5581749	NOT11_FAS12015	NOT11	376
5581750	NOT11_FAS12015	NOT11	208
5581751	NOT11_FAS12015	NOT11	98
5581752	NOT11_FAS12015	NOT11	106
5581753	NOT11_FAS12015	NOT11	98
5581754	NOT11_FAS12015	NOT11	177
5581755	NOT11_FAS12015	NOT11	256
5581756	NOT11_FAS12015	NOT11	94
5581757	NOT11_FAS12015	NOT11	110
5581758	NOT11_FAS12015	NOT11	139
5581759	NOT11_FAS12015	NOT11	276
5581760	NOT11_FAS12015	NOT11	38
5581761	NOT11_FAS12015	NOT11	146
5581762	NOT11_FAS12015	NOT11	144
5581763	NOT11_FAS12015	NOT11	184
5581764	NOT11_FAS12015	NOT11	208
5581765	NOT11_FAS12015	NOT11	141
5581766	NOT11_FAS12015	NOT11	146
5581767	NOT11_FAS12015	NOT11	25
5581768	NOT11_FAS12015	NOT11	134
5581769	NOT11_FAS12015	NOT11	117
5581770	NOT11_FAS12015	NOT11	302
5581771	NOT11_FAS12015	NOT11	150
5581772	NOT11_FAS12015	NOT11	149
5581773	NOT11_FAS12015	NOT11	134
5581774	NOT11_FAS12015	NOT11	141
5581775	NOT11_FAS12015	NOT11	70
5581776	NOT11_FAS12015	NOT11	376
5581777	NOT11_FAS12015	NOT11	208
5581778	NOT11_FAS12015	NOT11	106
5581779	NOT11_FAS12015	NOT11	98
5581780	NOT11_FAS12015	NOT11	177
5581781	NOT11_FAS12015	NOT11	256
5581782	NOT11_FAS12015	NOT11	94
5581783	NOT11_FAS12015	NOT11	110
5581784	NOT11_FAS12015	NOT11	139
5581785	NOT11_FAS12015	NOT11	276
5581786	NOT11_FAS12015	NOT11	38
5581787	NOT11_FAS12015	NOT11	146
5581788	NOT11_FAS12015	NOT11	116
5581789	NOT11_FAS12015	NOT11	144
5581790	NOT11_FAS12015	NOT11	184
5581791	NOT11_FAS12015	NOT11	81
5581792	NOT11_FAS12015	NOT11	208
5581793	NOT11_FAS12015	NOT11	141
5581794	NOT11_FAS12015	NOT11	146
5581795	NOT11_FAS12015	NOT11	25
5581796	NOT11_FAS12015	NOT11	302
5581797	NOT11_FAS12015	NOT11	221
5581798	NOT11_FAS12015	NOT11	149
5581799	NOT11_FAS12015	NOT11	141
5581800	NOT11_FAS12015	NOT11	113
5581801	NOT11_FAS12015	NOT11	87
5581802	NOT11_FAS12015	NOT11	219
5581803	NOT11_FAS12015	NOT11	41
5581804	NOT11_FAS12015	NOT11	129
5581805	NOT11_FAS12015	NOT11	29
5581806	NOT11_FAS12015	NOT11	132
5581807	NOT11_FAS12015	NOT11	167
5581808	NOT11_FAS12015	NOT11	157
5581809	NOT11_FAS12015	NOT11	46
5581810	NOT11_FAS12015	NOT11	35
5581811	NOT11_FAS12015	NOT11	85
5581812	NOT11_FAS12015	NOT11	62
5581813	NOT11_FAS12015	NOT11	101
5581814	NOT11_FAS12015	NOT11	238
5581815	NOT11_FAS12015	NOT11	81
5581816	NOT11_FAS12015	NOT11	376
5581817	NOT11_FAS12015	NOT11	208
5581818	NOT11_FAS12015	NOT11	98
5581819	NOT11_FAS12015	NOT11	106
5581820	NOT11_FAS12015	NOT11	98
5581821	NOT11_FAS12015	NOT11	177
5581822	NOT11_FAS12015	NOT11	256
5581823	NOT11_FAS12015	NOT11	94
5581824	NOT11_FAS12015	NOT11	110
5581825	NOT11_FAS12015	NOT11	139
5581826	NOT11_FAS12015	NOT11	276
5581827	NOT11_FAS12015	NOT11	146
5581828	NOT11_FAS12015	NOT11	116
5581829	NOT11_FAS12015	NOT11	144
5581830	NOT11_FAS12015	NOT11	184
5581831	NOT11_FAS12015	NOT11	81
5581832	NOT11_FAS12015	NOT11	208
5581833	NOT11_FAS12015	NOT11	146
5581834	NOT11_FAS12015	NOT11	25
5581835	NOT11_FAS12015	NOT11	117
5581836	NOT11_FAS12015	NOT11	302
5581837	NOT11_FAS12015	NOT11	221
5581838	NOT11_FAS12015	NOT11	150
5581839	NOT11_FAS12015	NOT11	149
5581840	NOT11_FAS12015	NOT11	134
5581841	NOT11_FAS12015	NOT11	70
5581842	NOT11_FAS12015	NOT11	141
5581843	NOT11_FAS12015	NOT11	113
5581844	NOT11_FAS12015	NOT11	146
5581845	NOT11_FAS12015	NOT11	116
5581846	NOT11_FAS12015	NOT11	144
5581847	NOT11_FAS12015	NOT11	184
5581848	NOT11_FAS12015	NOT11	81
5581849	NOT11_FAS12015	NOT11	141
5581850	NOT11_FAS12015	NOT11	134
5581851	NOT11_FAS12015	NOT11	117
5581852	NOT11_FAS12015	NOT11	221
5581853	NOT11_FAS12015	NOT11	150
5581854	NOT11_FAS12015	NOT11	149
5581855	NOT11_FAS12015	NOT11	134
5581856	NOT11_FAS12015	NOT11	141
5581857	NOT11_FAS12015	NOT11	70
5581858	NOT11_FAS12015	NOT11	141
5581859	NOT11_FAS12015	NOT11	113
5581860	NOT11_FAS12015	NOT11	98
5581861	NOT11_FAS12015	NOT11	276
5581862	NOT11_FAS12015	NOT11	38
5581863	NOT11_FAS12015	NOT11	81
5581864	NOT11_FAS12015	NOT11	141
5581865	NOT11_FAS12015	NOT11	146
5581866	NOT11_FAS12015	NOT11	25
5581867	NOT11_FAS12015	NOT11	134
5581868	NOT11_FAS12015	NOT11	302
5581869	NOT11_FAS12015	NOT11	221
5581870	NOT11_FAS12015	NOT11	150
5581871	NOT11_FAS12015	NOT11	134
5581872	NOT11_FAS12015	NOT11	141
5581873	NOT11_FAS12015	NOT11	70
5581874	NOT11_FAS12015	NOT11	141
5581875	NOT11_FAS12015	NOT11	113
5581876	NOT11_FAS12015	NOT11	207
5581877	NOT11_FAS12015	NOT11	101
5581878	NOT11_FAS12015	NOT11	207
5581879	NOT11_FAS12015	NOT11	13
5581880	NOT11_FAS12015	NOT11	139
5581881	NOT11_FAS12015	NOT11	65
5581882	NOT11_FAS12015	NOT11	125
5581883	NOT11_FAS12015	NOT11	82
5581884	NOT11_FAS12015	NOT11	76
5581885	NOT11_FAS12015	NOT11	170
5581886	NOT11_FAS12015	NOT11	132
5581887	NOT11_FAS12015	NOT11	216
5581888	NOT11_FAS12015	NOT11	170
5581889	NOT11_FAS12015	NOT11	125
5581890	NOT11_FAS12015	NOT11	82
5581891	NOT11_FAS12015	NOT11	76
5581892	NOT11_FAS12015	NOT11	139
5581893	NOT11_FAS12015	NOT11	13
5581894	NOT11_FAS12015	NOT11	65
5581895	NOT11_FAS12015	NOT11	101
5581896	NOT11_FAS12015	NOT11	207
5581897	NOT11_FAS12015	NOT11	207
5581898	NOT11_FAS12015	NOT11	132
5581899	NOT11_FAS12015	NOT11	139
5581900	NOT11_FAS12015	NOT11	65
5581901	NOT11_FAS12015	NOT11	13
5581902	NOT11_FAS12015	NOT11	101
5581903	NOT11_FAS12015	NOT11	207
5581904	NOT11_FAS12015	NOT11	207
5581905	NOT11_FAS12015	NOT11	125
5581906	NOT11_FAS12015	NOT11	82
5581907	NOT11_FAS12015	NOT11	76
5581908	NOT11_FAS12015	NOT11	170
5581909	NOT11_FAS12015	NOT11	132
5581910	NOT11_FAS12015	NOT11	48
5581911	NOT11_FAS12015	NOT11	48
5581912	NOT11_FAS12015	NOT11	42
5581913	NOT11_FAS12015	NOT11	120
5581914	NOT11_FAS12015	NOT11	108
5581915	NOT11_FAS12015	NOT11	42
5581916	NOT11_FAS12015	NOT11	228
5581917	NOT11_FAS12015	NOT11	85
5581918	NOT11_FAS12015	NOT11	126
5581919	NOT11_FAS12015	NOT11	23
5581920	NOT11_FAS12015	NOT11	218
5581921	NOT11_FAS12015	NOT11	215
5581922	NOT11_FAS12015	NOT11	146
5581923	NOT11_FAS12015	NOT11	114
5581924	NOT11_FAS12015	NOT11	63
5581925	NOT11_FAS12015	NOT11	224
5581926	NOT11_FAS12015	NOT11	135
5581927	NOT11_FAS12015	NOT11	19
5581928	NOT11_FAS12015	NOT11	36
5581929	NOT11_FAS12015	NOT11	61
5581930	NOT11_FAS12015	NOT11	106
5581931	NOT11_FAS12015	NOT11	161
5581932	NOT11_FAS12015	NOT11	144
5581933	NOT11_FAS12015	NOT11	125
5581934	NOT11_FAS12015	NOT11	142
5581935	NOT11_FAS12015	NOT11	197
5581936	NOT11_FAS12015	NOT11	71
5581937	NOT11_FAS12015	NOT11	209
5581938	NOT11_FAS12015	NOT11	215
5581939	NOT11_FAS12015	NOT11	66
5581940	NOT11_FAS12015	NOT11	54
5581941	NOT11_FAS12015	NOT11	189
5581942	NOT11_FAS12015	NOT11	44
5581943	NOT11_FAS12015	NOT11	105
5581944	NOT11_FAS12015	NOT11	100
5581945	NOT11_FAS12015	NOT11	119
5581946	NOT11_FAS12015	NOT11	148
5581947	NOT11_FAS12015	NOT11	82
5581948	NOT11_FAS12015	NOT11	170
5581949	NOT11_FAS12015	NOT11	73
5581950	NOT11_FAS12015	NOT11	113
5581951	NOT11_FAS12015	NOT11	113
5581952	NOT11_FAS12015	NOT11	81
5581953	NOT11_FAS12015	NOT11	91
5581954	NOT11_FAS12015	NOT11	172
5581955	NOT11_FAS12015	NOT11	212
5581956	NOT11_FAS12015	NOT11	55
5581957	NOT11_FAS12015	NOT11	38
5581958	NOT11_FAS12015	NOT11	36
5581959	NOT11_FAS12015	NOT11	103
5581960	NOT11_FAS12015	NOT11	56
5581961	NOT11_FAS12015	NOT11	160
5581962	NOT11_FAS12015	NOT11	138
5581963	NOT11_FAS12015	NOT11	140
5581964	NOT11_FAS12015	NOT11	79
5581965	NOT11_FAS12015	NOT11	78
5581966	NOT11_FAS12015	NOT11	235
5581967	NOT11_FAS12015	NOT11	131
5581968	NOT11_FAS12015	NOT11	110
5581969	NOT11_FAS12015	NOT11	58
5581970	NOT11_FAS12015	NOT11	171
5581971	NOT11_FAS12015	NOT11	97
5581972	NOT11_FAS12015	NOT11	60
5581973	NOT11_FAS12015	NOT11	201
5581974	NOT11_FAS12015	NOT11	75
5581975	NOT11_FAS12015	NOT11	76
5581976	NOT11_FAS12015	NOT11	178
5581977	NOT11_FAS12015	NOT11	36
5581978	NOT11_FAS12015	NOT11	104
5581979	NOT11_FAS12015	NOT11	117
5581980	NOT11_FAS12015	NOT11	170
5581981	NOT11_FAS12015	NOT11	97
5581982	NOT11_FAS12015	NOT11	76
5581983	NOT11_FAS12015	NOT11	56
5581984	NOT11_FAS12015	NOT11	61
5581985	NOT11_FAS12015	NOT11	152
5581986	NOT11_FAS12015	NOT11	19
5581987	NOT11_FAS12015	NOT11	189
5581988	NOT11_FAS12015	NOT11	45
5581989	NOT11_FAS12015	NOT11	103
5581990	NOT11_FAS12015	NOT11	23
5581991	NOT11_FAS12015	NOT11	122
5581992	NOT11_FAS12015	NOT11	42
5581993	NOT11_FAS12015	NOT11	114
5581994	NOT11_FAS12015	NOT11	41
5581995	NOT11_FAS12015	NOT11	73
5581996	NOT11_FAS12015	NOT11	85
5581997	NOT11_FAS12015	NOT11	119
5581998	NOT11_FAS12015	NOT11	38
5581999	NOT11_FAS12015	NOT11	54
5582000	NOT11_FAS12015	NOT11	84
5582001	NOT11_FAS12015	NOT11	42
5582002	NOT11_FAS12015	NOT11	65
5582003	NOT11_FAS12015	NOT11	132
5582004	NOT11_FAS12015	NOT11	114
5582005	NOT11_FAS12015	NOT11	143
5582006	NOT11_FAS12015	NOT11	75
5582007	NOT11_FAS12015	NOT11	130
5582008	NOT11_FAS12015	NOT11	50
5582009	NOT11_FAS12015	NOT11	132
5582010	NOT11_FAS12015	NOT11	108
5582011	NOT11_FAS12015	NOT11	162
5582012	NOT11_FAS12015	NOT11	31
5582013	NOT11_FAS12015	NOT11	73
5582014	NOT11_FAS12015	NOT11	135
5582015	NOT11_FAS12015	NOT11	44
5582016	NOT11_FAS12015	NOT11	35
5582017	NOT11_FAS12015	NOT11	204
5582018	NOT11_FAS12015	NOT11	28
5582019	NOT11_FAS12015	NOT11	243
5582020	NOT11_FAS12015	NOT11	105
5582021	NOT11_FAS12015	NOT11	143
5582022	NOT11_FAS12015	NOT11	160
5582023	NOT11_FAS12015	NOT11	100
5582024	NOT11_FAS12015	NOT11	220
5582025	NOT11_FAS12015	NOT11	66
5582026	NOT11_FAS12015	NOT11	37
5582027	NOT11_FAS12015	NOT11	76
5582028	NOT11_FAS12015	NOT11	55
5582029	NOT11_FAS12015	NOT11	146
5582030	NOT11_FAS12015	NOT11	125
5582031	NOT11_FAS12015	NOT11	68
5582032	NOT11_FAS12015	NOT11	130
5582033	NOT11_FAS12015	NOT11	57
5582034	NOT11_FAS12015	NOT11	76
5582035	NOT11_FAS12015	NOT11	60
5582036	NOT11_FAS12015	NOT11	174
5582037	NOT11_FAS12015	NOT11	32
5582038	NOT11_FAS12015	NOT11	195
5582039	NOT11_FAS12015	NOT11	36
5582040	NOT11_FAS12015	NOT11	183
5582041	NOT11_FAS12015	NOT11	154
5582042	NOT11_FAS12015	NOT11	81
5582043	NOT11_FAS12015	NOT11	99
5582044	NOT11_FAS12015	NOT11	60
5582045	NOT11_FAS12015	NOT11	53
5582046	NOT11_FAS12015	NOT11	52
5582047	NOT11_FAS12015	NOT11	92
5582048	NOT11_FAS12015	NOT11	23
5582049	NOT11_FAS12015	NOT11	55
5582050	NOT11_FAS12015	NOT11	21
5582051	NOT11_FAS12015	NOT11	94
5582052	NOT11_FAS12015	NOT11	78
5582053	NOT11_FAS12015	NOT11	137
5582054	NOT11_FAS12015	NOT11	120
5582055	NOT11_FAS12015	NOT11	125
5582056	NOT11_FAS12015	NOT11	74
5582057	NOT11_FAS12015	NOT11	86
5582058	NOT11_FAS12015	NOT11	61
5582059	NOT11_FAS12015	NOT11	50
5582060	NOT11_FAS12015	NOT11	99
5582061	NOT11_FAS12015	NOT11	47
5582062	NOT11_FAS12015	NOT11	52
5582063	NOT11_FAS12015	NOT11	66
5582064	NOT11_FAS12015	NOT11	25
5582065	NOT11_FAS12015	NOT11	96
5582066	NOT11_FAS12015	NOT11	60
5582067	NOT11_FAS12015	NOT11	130
5582068	NOT11_FAS12015	NOT11	76
5582069	NOT11_FAS12015	NOT11	93
5582070	NOT11_FAS12015	NOT11	110
5582071	NOT11_FAS12015	NOT11	153
5582072	NOT11_FAS12015	NOT11	90
5582073	NOT11_FAS12015	NOT11	40
5582074	NOT11_FAS12015	NOT11	68
5582075	NOT11_FAS12015	NOT11	20
5582076	NOT11_FAS12015	NOT11	109
5582077	NOT11_FAS12015	NOT11	124
5582078	NOT11_FAS12015	NOT11	158
5582079	NOT11_FAS12015	NOT11	146
5582080	NOT11_FAS12015	NOT11	116
5582081	NOT11_FAS12015	NOT11	34
5582082	NOT11_FAS12015	NOT11	49
5582083	NOT11_FAS12015	NOT11	137
5582084	NOT11_FAS12015	NOT11	60
5582085	NOT11_FAS12015	NOT11	114
5582086	NOT11_FAS12015	NOT11	70
5582087	NOT11_FAS12015	NOT11	150
5582088	NOT11_FAS12015	NOT11	122
5582089	NOT11_FAS12015	NOT11	49
5582090	NOT11_FAS12015	NOT11	116
5582091	NOT11_FAS12015	NOT11	69
5582092	NOT11_FAS12015	NOT11	169
5582093	NOT11_FAS12015	NOT11	203
5582094	NOT11_FAS12015	NOT11	52
5582095	NOT11_FAS12015	NOT11	32
5582096	NOT11_FAS12015	NOT11	85
5582097	NOT11_FAS12015	NOT11	175
5582098	NOT11_FAS12015	NOT11	118
5582099	NOT11_FAS12015	NOT11	121
5582100	NOT11_FAS12015	NOT11	70
5582101	NOT11_FAS12015	NOT11	88
5582102	NOT11_FAS12015	NOT11	55
5582103	NOT11_FAS12015	NOT11	206
5582104	NOT11_FAS12015	NOT11	122
5582105	NOT11_FAS12015	NOT11	166
5582106	NOT11_FAS12015	NOT11	155
5582107	NOT11_FAS12015	NOT11	83
5582108	NOT11_FAS12015	NOT11	102
5582109	NOT11_FAS12015	NOT11	115
5582110	NOT11_FAS12015	NOT11	103
5582111	NOT11_FAS12015	NOT11	101
5582112	NOT11_FAS12015	NOT11	190
5582113	NOT11_FAS12015	NOT11	129
5582114	NOT11_FAS12015	NOT11	293
5582115	NOT11_FAS12015	NOT11	32
5582116	NOT11_FAS12015	NOT11	239
5582117	NOT11_FAS12015	NOT11	14
5582118	NOT11_FAS12015	NOT11	51
5582119	NOT11_FAS12015	NOT11	151
5582120	NOT11_FAS12015	NOT11	132
5582121	NOT11_FAS12015	NOT11	198
5582122	NOT11_FAS12015	NOT11	94
5582123	NOT11_FAS12015	NOT11	79
5582124	NOT11_FAS12015	NOT11	18
5582125	NOT11_FAS12015	NOT11	70
5582126	NOT11_FAS12015	NOT11	73
5582127	NOT11_FAS12015	NOT11	33
5582128	NOT11_FAS12015	NOT11	127
5582129	NOT11_FAS12015	NOT11	238
5582130	NOT11_FAS12015	NOT11	104
5582131	NOT11_FAS12015	NOT11	68
5582132	NOT11_FAS12015	NOT11	179
5582133	NOT11_FAS12015	NOT11	131
5582134	NOT11_FAS12015	NOT11	29
5582135	NOT11_FAS12015	NOT11	145
5582136	NOT11_FAS12015	NOT11	40
5582137	NOT11_FAS12015	NOT11	73
5582138	NOT11_FAS12015	NOT11	146
5582139	NOT11_FAS12015	NOT11	40
5582140	NOT11_FAS12015	NOT11	90
5582141	NOT11_FAS12015	NOT11	206
5582142	NOT11_FAS12015	NOT11	143
5582143	NOT11_FAS12015	NOT11	79
5582144	NOT11_FAS12015	NOT11	142
5582145	NOT11_FAS12015	NOT11	30
5582146	NOT11_FAS12015	NOT11	114
5582147	NOT11_FAS12015	NOT11	21
5582148	NOT11_FAS12015	NOT11	59
5582149	NOT11_FAS12015	NOT11	37
5582150	NOT11_FAS12015	NOT11	179
5582151	NOT11_FAS12015	NOT11	46
5582152	NOT11_FAS12015	NOT11	61
5582153	NOT11_FAS12015	NOT11	69
5582154	NOT11_FAS12015	NOT11	56
5582155	NOT11_FAS12015	NOT11	80
5582156	NOT11_FAS12015	NOT11	72
5582157	NOT11_FAS12015	NOT11	27
5582158	NOT11_FAS12015	NOT11	181
5582159	NOT11_FAS12015	NOT11	86
5582160	NOT11_FAS12015	NOT11	111
5582161	NOT11_FAS12015	NOT11	16
5582162	NOT11_FAS12015	NOT11	143
5582163	NOT11_FAS12015	NOT11	109
5582164	NOT11_FAS12015	NOT11	54
5582165	NOT11_FAS12015	NOT11	75
5582166	NOT11_FAS12015	NOT11	103
5582167	NOT11_FAS12015	NOT11	104
5582168	NOT11_FAS12015	NOT11	85
5582169	NOT11_FAS12015	NOT11	97
5582170	NOT11_FAS12015	NOT11	45
5582171	NOT11_FAS12015	NOT11	49
5582172	NOT11_FAS12015	NOT11	56
5582173	NOT11_FAS12015	NOT11	58
5582174	NOT11_FAS12015	NOT11	97
5582175	NOT11_FAS12015	NOT11	41
5582176	NOT11_FAS12015	NOT11	64
5582177	NOT11_FAS12015	NOT11	171
5582178	NOT11_FAS12015	NOT11	137
5582179	NOT11_FAS12015	NOT11	74
5582180	NOT11_FAS12015	NOT11	65
5582181	NOT11_FAS12015	NOT11	119
5582182	NOT11_FAS12015	NOT11	84
5582183	NOT11_FAS12015	NOT11	66
5582184	NOT11_FAS12015	NOT11	143
5582185	NOT11_FAS12015	NOT11	19
5582186	NOT11_FAS12015	NOT11	12
5582187	NOT11_FAS12015	NOT11	177
5582188	NOT11_FAS12015	NOT11	91
5582189	NOT11_FAS12015	NOT11	42
5582190	NOT11_FAS12015	NOT11	147
5582191	NOT11_FAS12015	NOT11	29
5582192	NOT11_FAS12015	NOT11	132
5582193	NOT11_FAS12015	NOT11	101
5582194	NOT11_FAS12015	NOT11	242
5582195	NOT11_FAS12015	NOT11	62
5582196	NOT11_FAS12015	NOT11	96
5582197	NOT11_FAS12015	NOT11	152
5582198	NOT11_FAS12015	NOT11	39
5582199	NOT11_FAS12015	NOT11	49
5582200	NOT11_FAS12015	NOT11	8
5582201	NOT11_FAS12015	NOT11	135
5582202	NOT11_FAS12015	NOT11	35
5582203	NOT11_FAS12015	NOT11	105
5582204	NOT11_FAS12015	NOT11	65
5582205	NOT11_FAS12015	NOT11	9
5582206	NOT11_FAS12015	NOT11	128
5582207	NOT11_FAS12015	NOT11	24
5582208	NOT11_FAS12015	NOT11	115
5582209	NOT11_FAS12015	NOT11	75
5582210	NOT11_FAS12015	NOT11	62
5582211	NOT11_FAS12015	NOT11	53
5582212	NOT11_FAS12015	NOT11	176
5582213	NOT11_FAS12015	NOT11	117
5582214	NOT11_FAS12015	NOT11	99
5582215	NOT11_FAS12015	NOT11	55
5582216	NOT11_FAS12015	NOT11	189
5582217	NOT11_FAS12015	NOT11	62
5582218	NOT11_FAS12015	NOT11	54
5582219	NOT11_FAS12015	NOT11	183
5582220	NOT11_FAS12015	NOT11	97
5582221	NOT11_FAS12015	NOT11	146
5582222	NOT11_FAS12015	NOT11	56
5582223	NOT11_FAS12015	NOT11	46
5582224	NOT11_FAS12015	NOT11	186
5582225	NOT11_FAS12015	NOT11	23
5582226	NOT11_FAS12015	NOT11	167
5582227	NOT11_FAS12015	NOT11	170
5582228	NOT11_FAS12015	NOT11	76
5582229	NOT11_FAS12015	NOT11	31
5582230	NOT11_FAS12015	NOT11	42
5582231	NOT11_FAS12015	NOT11	17
5582232	NOT11_FAS12015	NOT11	132
5582233	NOT11_FAS12015	NOT11	164
5582234	NOT11_FAS12015	NOT11	162
5582235	NOT11_FAS12015	NOT11	42
5582236	NOT11_FAS12015	NOT11	132
5582237	NOT11_FAS12015	NOT11	119
5582238	NOT11_FAS12015	NOT11	130
5582239	NOT11_FAS12015	NOT11	38
5582240	NOT11_FAS12015	NOT11	44
5582241	NOT11_FAS12015	NOT11	114
5582242	NOT11_FAS12015	NOT11	50
5582243	NOT11_FAS12015	NOT11	61
5582244	NOT11_FAS12015	NOT11	108
5582245	NOT11_FAS12015	NOT11	73
5582246	NOT11_FAS12015	NOT11	28
5582247	NOT11_FAS12015	NOT11	243
5582248	NOT11_FAS12015	NOT11	105
5582249	NOT11_FAS12015	NOT11	76
5582250	NOT11_FAS12015	NOT11	143
5582251	NOT11_FAS12015	NOT11	37
5582252	NOT11_FAS12015	NOT11	68
5582253	NOT11_FAS12015	NOT11	160
5582254	NOT11_FAS12015	NOT11	174
5582255	NOT11_FAS12015	NOT11	32
5582256	NOT11_FAS12015	NOT11	100
5582257	NOT11_FAS12015	NOT11	76
5582258	NOT11_FAS12015	NOT11	195
5582259	NOT11_FAS12015	NOT11	130
5582260	NOT11_FAS12015	NOT11	146
5582261	NOT11_FAS12015	NOT11	220
5582262	NOT11_FAS12015	NOT11	55
5582263	NOT11_FAS12015	NOT11	36
5582264	NOT11_FAS12015	NOT11	183
5582265	NOT11_FAS12015	NOT11	154
5582266	NOT11_FAS12015	NOT11	99
5582267	NOT11_FAS12015	NOT11	57
5582268	NOT11_FAS12015	NOT11	60
5582269	NOT11_FAS12015	NOT11	125
5582270	NOT11_FAS12015	NOT11	85
5582271	NOT11_FAS12015	NOT11	60
5582272	NOT11_FAS12015	NOT11	53
5582273	NOT11_FAS12015	NOT11	52
5582274	NOT11_FAS12015	NOT11	92
5582275	NOT11_FAS12015	NOT11	23
5582276	NOT11_FAS12015	NOT11	55
5582277	NOT11_FAS12015	NOT11	21
5582278	NOT11_FAS12015	NOT11	94
5582279	NOT11_FAS12015	NOT11	78
5582280	NOT11_FAS12015	NOT11	137
5582281	NOT11_FAS12015	NOT11	120
5582282	NOT11_FAS12015	NOT11	66
5582283	NOT11_FAS12015	NOT11	125
5582284	NOT11_FAS12015	NOT11	86
5582285	NOT11_FAS12015	NOT11	50
5582286	NOT11_FAS12015	NOT11	99
5582287	NOT11_FAS12015	NOT11	81
5582288	NOT11_FAS12015	NOT11	74
5582289	NOT11_FAS12015	NOT11	52
5582290	NOT11_FAS12015	NOT11	47
5582291	NOT11_FAS12015	NOT11	61
5582292	NOT11_FAS12015	NOT11	66
5582293	NOT11_FAS12015	NOT11	25
5582294	NOT11_FAS12015	NOT11	96
5582295	NOT11_FAS12015	NOT11	60
5582296	NOT11_FAS12015	NOT11	130
5582297	NOT11_FAS12015	NOT11	76
5582298	NOT11_FAS12015	NOT11	93
5582299	NOT11_FAS12015	NOT11	110
5582300	NOT11_FAS12015	NOT11	153
5582301	NOT11_FAS12015	NOT11	90
5582302	NOT11_FAS12015	NOT11	40
5582303	NOT11_FAS12015	NOT11	68
5582304	NOT11_FAS12015	NOT11	20
5582305	NOT11_FAS12015	NOT11	109
5582306	NOT11_FAS12015	NOT11	124
5582307	NOT11_FAS12015	NOT11	158
5582308	NOT11_FAS12015	NOT11	146
5582309	NOT11_FAS12015	NOT11	116
5582310	NOT11_FAS12015	NOT11	34
5582311	NOT11_FAS12015	NOT11	49
5582312	NOT11_FAS12015	NOT11	137
5582313	NOT11_FAS12015	NOT11	60
5582314	NOT11_FAS12015	NOT11	114
5582315	NOT11_FAS12015	NOT11	70
5582316	NOT11_FAS12015	NOT11	150
5582317	NOT11_FAS12015	NOT11	122
5582318	NOT11_FAS12015	NOT11	49
5582319	NOT11_FAS12015	NOT11	116
5582320	NOT11_FAS12015	NOT11	69
5582321	NOT11_FAS12015	NOT11	169
5582322	NOT11_FAS12015	NOT11	203
5582323	NOT11_FAS12015	NOT11	52
5582324	NOT11_FAS12015	NOT11	32
5582325	NOT11_FAS12015	NOT11	85
5582326	NOT11_FAS12015	NOT11	175
5582327	NOT11_FAS12015	NOT11	118
5582328	NOT11_FAS12015	NOT11	121
5582329	NOT11_FAS12015	NOT11	70
5582330	NOT11_FAS12015	NOT11	88
5582331	NOT11_FAS12015	NOT11	55
5582332	NOT11_FAS12015	NOT11	206
5582333	NOT11_FAS12015	NOT11	122
5582334	NOT11_FAS12015	NOT11	166
5582335	NOT11_FAS12015	NOT11	155
5582336	NOT11_FAS12015	NOT11	83
5582337	NOT11_FAS12015	NOT11	102
5582338	NOT11_FAS12015	NOT11	115
5582339	NOT11_FAS12015	NOT11	103
5582340	NOT11_FAS12015	NOT11	101
5582341	NOT11_FAS12015	NOT11	190
5582342	NOT11_FAS12015	NOT11	129
5582343	NOT11_FAS12015	NOT11	293
5582344	NOT11_FAS12015	NOT11	32
5582345	NOT11_FAS12015	NOT11	239
5582346	NOT11_FAS12015	NOT11	14
5582347	NOT11_FAS12015	NOT11	51
5582348	NOT11_FAS12015	NOT11	151
5582349	NOT11_FAS12015	NOT11	132
5582350	NOT11_FAS12015	NOT11	198
5582351	NOT11_FAS12015	NOT11	94
5582352	NOT11_FAS12015	NOT11	79
5582353	NOT11_FAS12015	NOT11	18
5582354	NOT11_FAS12015	NOT11	70
5582355	NOT11_FAS12015	NOT11	73
5582356	NOT11_FAS12015	NOT11	33
5582357	NOT11_FAS12015	NOT11	127
5582358	NOT11_FAS12015	NOT11	238
5582359	NOT11_FAS12015	NOT11	104
5582360	NOT11_FAS12015	NOT11	68
5582361	NOT11_FAS12015	NOT11	179
5582362	NOT11_FAS12015	NOT11	131
5582363	NOT11_FAS12015	NOT11	29
5582364	NOT11_FAS12015	NOT11	145
5582365	NOT11_FAS12015	NOT11	40
5582366	NOT11_FAS12015	NOT11	73
5582367	NOT11_FAS12015	NOT11	146
5582368	NOT11_FAS12015	NOT11	40
5582369	NOT11_FAS12015	NOT11	90
5582370	NOT11_FAS12015	NOT11	206
5582371	NOT11_FAS12015	NOT11	143
5582372	NOT11_FAS12015	NOT11	79
5582373	NOT11_FAS12015	NOT11	142
5582374	NOT11_FAS12015	NOT11	30
5582375	NOT11_FAS12015	NOT11	114
5582376	NOT11_FAS12015	NOT11	21
5582377	NOT11_FAS12015	NOT11	59
5582378	NOT11_FAS12015	NOT11	37
5582379	NOT11_FAS12015	NOT11	179
5582380	NOT11_FAS12015	NOT11	46
5582381	NOT11_FAS12015	NOT11	61
5582382	NOT11_FAS12015	NOT11	69
5582383	NOT11_FAS12015	NOT11	56
5582384	NOT11_FAS12015	NOT11	80
5582385	NOT11_FAS12015	NOT11	72
5582386	NOT11_FAS12015	NOT11	27
5582387	NOT11_FAS12015	NOT11	181
5582388	NOT11_FAS12015	NOT11	86
5582389	NOT11_FAS12015	NOT11	111
5582390	NOT11_FAS12015	NOT11	16
5582391	NOT11_FAS12015	NOT11	143
5582392	NOT11_FAS12015	NOT11	109
5582393	NOT11_FAS12015	NOT11	54
5582394	NOT11_FAS12015	NOT11	75
5582395	NOT11_FAS12015	NOT11	103
5582396	NOT11_FAS12015	NOT11	104
5582397	NOT11_FAS12015	NOT11	85
5582398	NOT11_FAS12015	NOT11	97
5582399	NOT11_FAS12015	NOT11	45
5582400	NOT11_FAS12015	NOT11	49
5582401	NOT11_FAS12015	NOT11	56
5582402	NOT11_FAS12015	NOT11	58
5582403	NOT11_FAS12015	NOT11	97
5582404	NOT11_FAS12015	NOT11	41
5582405	NOT11_FAS12015	NOT11	64
5582406	NOT11_FAS12015	NOT11	171
5582407	NOT11_FAS12015	NOT11	137
5582408	NOT11_FAS12015	NOT11	74
5582409	NOT11_FAS12015	NOT11	65
5582410	NOT11_FAS12015	NOT11	119
5582411	NOT11_FAS12015	NOT11	84
5582412	NOT11_FAS12015	NOT11	66
5582413	NOT11_FAS12015	NOT11	143
5582414	NOT11_FAS12015	NOT11	19
5582415	NOT11_FAS12015	NOT11	12
5582416	NOT11_FAS12015	NOT11	177
5582417	NOT11_FAS12015	NOT11	91
5582418	NOT11_FAS12015	NOT11	42
5582419	NOT11_FAS12015	NOT11	147
5582420	NOT11_FAS12015	NOT11	29
5582421	NOT11_FAS12015	NOT11	132
5582422	NOT11_FAS12015	NOT11	101
5582423	NOT11_FAS12015	NOT11	242
5582424	NOT11_FAS12015	NOT11	62
5582425	NOT11_FAS12015	NOT11	96
5582426	NOT11_FAS12015	NOT11	152
5582427	NOT11_FAS12015	NOT11	39
5582428	NOT11_FAS12015	NOT11	49
5582429	NOT11_FAS12015	NOT11	8
5582430	NOT11_FAS12015	NOT11	135
5582431	NOT11_FAS12015	NOT11	35
5582432	NOT11_FAS12015	NOT11	105
5582433	NOT11_FAS12015	NOT11	65
5582434	NOT11_FAS12015	NOT11	9
5582435	NOT11_FAS12015	NOT11	128
5582436	NOT11_FAS12015	NOT11	24
5582437	NOT11_FAS12015	NOT11	115
5582438	NOT11_FAS12015	NOT11	75
5582439	NOT11_FAS12015	NOT11	62
5582440	NOT11_FAS12015	NOT11	53
5582441	NOT11_FAS12015	NOT11	176
5582442	NOT11_FAS12015	NOT11	117
5582443	NOT11_FAS12015	NOT11	99
5582444	NOT11_FAS12015	NOT11	55
5582445	NOT11_FAS12015	NOT11	189
5582446	NOT11_FAS12015	NOT11	62
5582447	NOT11_FAS12015	NOT11	54
5582448	NOT11_FAS12015	NOT11	183
5582449	NOT11_FAS12015	NOT11	97
5582450	NOT11_FAS12015	NOT11	146
5582451	NOT11_FAS12015	NOT11	56
5582452	NOT11_FAS12015	NOT11	46
5582453	NOT11_FAS12015	NOT11	186
5582454	NOT11_FAS12015	NOT11	23
5582455	NOT11_FAS12015	NOT11	167
5582456	NOT11_FAS12015	NOT11	170
5582457	NOT11_FAS12015	NOT11	76
5582458	NOT11_FAS12015	NOT11	31
5582459	NOT11_FAS12015	NOT11	42
5582460	NOT11_FAS12015	NOT11	17
5582461	NOT11_FAS12015	NOT11	132
5582462	NOT11_FAS12015	NOT11	164
5582463	NOT11_FAS12015	NOT11	162
5582464	NOT11_FAS12015	NOT11	42
5582465	NOT11_FAS12015	NOT11	132
5582466	NOT11_FAS12015	NOT11	119
5582467	NOT11_FAS12015	NOT11	130
5582468	NOT11_FAS12015	NOT11	38
5582469	NOT11_FAS12015	NOT11	44
5582470	NOT11_FAS12015	NOT11	114
5582471	NOT11_FAS12015	NOT11	61
5582472	NOT11_FAS12015	NOT11	108
5582473	NOT11_FAS12015	NOT11	73
5582474	NOT11_FAS12015	NOT11	204
5582475	NOT11_FAS12015	NOT11	28
5582476	NOT11_FAS12015	NOT11	243
5582477	NOT11_FAS12015	NOT11	104
5582478	NOT11_FAS12015	NOT11	61
5582479	NOT11_FAS12015	NOT11	19
5582480	NOT11_FAS12015	NOT11	189
5582481	NOT11_FAS12015	NOT11	122
5582482	NOT11_FAS12015	NOT11	42
5582483	NOT11_FAS12015	NOT11	41
5582484	NOT11_FAS12015	NOT11	119
5582485	NOT11_FAS12015	NOT11	38
5582486	NOT11_FAS12015	NOT11	54
5582487	NOT11_FAS12015	NOT11	42
5582488	NOT11_FAS12015	NOT11	114
5582489	NOT11_FAS12015	NOT11	143
5582490	NOT11_FAS12015	NOT11	130
5582491	NOT11_FAS12015	NOT11	50
5582492	NOT11_FAS12015	NOT11	108
5582493	NOT11_FAS12015	NOT11	162
5582494	NOT11_FAS12015	NOT11	73
5582495	NOT11_FAS12015	NOT11	44
5582496	NOT11_FAS12015	NOT11	204
5582497	NOT11_FAS12015	NOT11	28
5582498	NOT11_FAS12015	NOT11	243
5582499	NOT11_FAS12015	NOT11	220
5582500	NOT11_FAS12015	NOT11	220
5582501	NOT11_FAS12015	NOT11	185
5582502	NOT11_FAS12015	NOT11	49
5582503	NOT11_FAS12015	NOT11	60
5582504	NOT11_FAS12015	NOT11	107
5582505	NOT11_FAS12015	NOT11	163
5582506	NOT11_FAS12015	NOT11	114
5582507	NOT11_FAS12015	NOT11	163
5582508	NOT11_FAS12015	NOT11	44
5582509	NOT11_FAS12015	NOT11	50
5582510	NOT11_FAS12015	NOT11	205
5582511	NOT11_FAS12015	NOT11	181
5582512	NOT11_FAS12015	NOT11	43
5582513	NOT11_FAS12015	NOT11	108
5582514	NOT11_FAS12015	NOT11	204
5582515	NOT11_FAS12015	NOT11	192
5582516	NOT11_FAS12015	NOT11	95
5582517	NOT11_FAS12015	NOT11	167
5582518	NOT11_FAS12015	NOT11	119
5582519	NOT11_FAS12015	NOT11	157
5582520	NOT11_FAS12015	NOT11	265
5582521	NOT11_FAS12015	NOT11	185
5582522	NOT11_FAS12015	NOT11	60
5582523	NOT11_FAS12015	NOT11	49
5582524	NOT11_FAS12015	NOT11	77
5582525	NOT11_FAS12015	NOT11	265
5582526	NOT11_FAS12015	NOT11	163
5582527	NOT11_FAS12015	NOT11	50
5582528	NOT11_FAS12015	NOT11	205
5582529	NOT11_FAS12015	NOT11	181
5582530	NOT11_FAS12015	NOT11	43
5582531	NOT11_FAS12015	NOT11	204
5582532	NOT11_FAS12015	NOT11	192
5582533	NOT11_FAS12015	NOT11	167
5582534	NOT11_FAS12015	NOT11	119
5582535	NOT11_FAS12015	NOT11	157
5582536	NOT11_FAS12015	NOT11	185
5582537	NOT11_FAS12015	NOT11	60
5582538	NOT11_FAS12015	NOT11	49
5582539	NOT11_FAS12015	NOT11	54
5582540	NOT11_FAS12015	NOT11	106
5582541	NOT11_FAS12015	NOT11	204
5582542	NOT11_FAS12015	NOT11	167
5582543	NOT11_FAS12015	NOT11	50
5582544	NOT11_FAS12015	NOT11	119
5582545	NOT11_FAS12015	NOT11	43
5582546	NOT11_FAS12015	NOT11	265
5582547	NOT11_FAS12015	NOT11	54
5582548	NOT11_FAS12015	NOT11	106
5582549	NOT11_FAS12015	NOT11	114
5582550	NOT11_FAS12015	NOT11	107
5582551	NOT11_FAS12015	NOT11	44
5582552	NOT11_FAS12015	NOT11	163
5582553	NOT11_FAS12015	NOT11	95
5582554	NOT11_FAS12015	NOT11	181
5582555	NOT11_FAS12015	NOT11	204
5582556	NOT11_FAS12015	NOT11	119
5582557	NOT11_FAS12015	NOT11	108
5582558	NOT11_FAS12015	NOT11	43
5582559	NOT11_FAS12015	NOT11	167
5582560	NOT11_FAS12015	NOT11	50
5582561	NOT11_FAS12015	NOT11	100
5582562	NOT11_FAS12015	NOT11	104
5582563	NOT11_FAS12015	NOT11	100
5582564	NOT11_FAS12015	NOT11	104
5582565	NOT11_FAS12015	NOT11	141
5582566	NOT11_FAS12015	NOT11	174
5582567	NOT11_FAS12015	NOT11	297
5582568	NOT11_FAS12015	NOT11	126
5582569	NOT11_FAS12015	NOT11	140
5582570	NOT11_FAS12015	NOT11	193
5582571	NOT11_FAS12015	NOT11	16
5582572	NOT11_FAS12015	NOT11	240
5582573	NOT11_FAS12015	NOT11	99
5582574	NOT11_FAS12015	NOT11	190
5582575	NOT11_FAS12015	NOT11	91
5582576	NOT11_FAS12015	NOT11	42
5582577	NOT11_FAS12015	NOT11	13
5582578	NOT11_FAS12015	NOT11	134
5582579	NOT11_FAS12015	NOT11	31
5582580	NOT11_FAS12015	NOT11	179
5582581	NOT11_FAS12015	NOT11	16
5582582	NOT11_FAS12015	NOT11	141
5582583	NOT11_FAS12015	NOT11	140
5582584	NOT11_FAS12015	NOT11	126
5582585	NOT11_FAS12015	NOT11	193
5582586	NOT11_FAS12015	NOT11	297
5582587	NOT11_FAS12015	NOT11	174
5582588	NOT11_FAS12015	NOT11	240
5582589	NOT11_FAS12015	NOT11	99
5582590	NOT11_FAS12015	NOT11	190
5582591	NOT11_FAS12015	NOT11	91
5582592	NOT11_FAS12015	NOT11	42
5582593	NOT11_FAS12015	NOT11	13
5582594	NOT11_FAS12015	NOT11	134
5582595	NOT11_FAS12015	NOT11	31
5582596	NOT11_FAS12015	NOT11	179
5582597	NOT11_FAS12015	NOT11	126
5582598	NOT11_FAS12015	NOT11	16
5582599	NOT11_FAS12015	NOT11	126
5582600	NOT11_FAS12015	NOT11	16
5582601	NOT11_FAS12015	NOT11	16
5582602	NOT11_FAS12015	NOT11	126
5582603	NOT11_FAS12015	NOT11	256
5582604	NOT11_FAS12015	NOT11	135
5582605	NOT11_FAS12015	NOT11	118
5582606	NOT11_FAS12015	NOT11	167
5582607	NOT11_FAS12015	NOT11	47
5582608	NOT11_FAS12015	NOT11	146
5582609	NOT11_FAS12015	NOT11	256
5582610	NOT11_FAS12015	NOT11	135
5582611	NOT11_FAS12015	NOT11	118
5582612	NOT11_FAS12015	NOT11	167
5582613	NOT11_FAS12015	NOT11	47
5582614	NOT11_FAS12015	NOT11	146
5582615	NOT11_FAS12015	NOT11	92
5582616	NOT11_FAS12015	NOT11	306
5582617	NOT11_FAS12015	NOT11	123
5582618	NOT11_FAS12015	NOT11	41
5582619	NOT11_FAS12015	NOT11	179
5582620	NOT11_FAS12015	NOT11	159
5582621	NOT11_FAS12015	NOT11	195
5582622	NOT11_FAS12015	NOT11	69
5582623	NOT11_FAS12015	NOT11	88
5582624	NOT11_FAS12015	NOT11	481
5582625	NOT11_FAS12015	NOT11	195
5582626	NOT11_FAS12015	NOT11	481
5582627	NOT11_FAS12015	NOT11	481
5582628	NOT11_FAS12015	NOT11	234
5582629	NOT11_FAS12015	NOT11	174
5582630	NOT11_FAS12015	NOT11	418
5582631	NOT11_FAS12015	NOT11	260
5582632	NOT11_FAS12015	NOT11	128
5582633	NOT11_FAS12015	NOT11	81
5582634	NOT11_FAS12015	NOT11	145
5582635	NOT11_FAS12015	NOT11	220
5582636	NOT11_FAS12015	NOT11	110
5582637	NOT11_FAS12015	NOT11	136
5582638	NOT11_FAS12015	NOT11	55
5582639	NOT11_FAS12015	NOT11	213
5582640	NOT11_FAS12015	NOT11	94
5582641	NOT11_FAS12015	NOT11	208
5582642	NOT11_FAS12015	NOT11	64
5582643	NOT11_FAS12015	NOT11	61
5582644	NOT11_FAS12015	NOT11	169
5582645	NOT11_FAS12015	NOT11	40
5582646	NOT11_FAS12015	NOT11	62
5582647	NOT11_FAS12015	NOT11	227
5582648	NOT11_FAS12015	NOT11	255
5582649	NOT11_FAS12015	NOT11	48
5582650	NOT11_FAS12015	NOT11	260
5582651	NOT11_FAS12015	NOT11	128
5582652	NOT11_FAS12015	NOT11	81
5582653	NOT11_FAS12015	NOT11	418
5582654	NOT11_FAS12015	NOT11	145
5582655	NOT11_FAS12015	NOT11	220
5582656	NOT11_FAS12015	NOT11	110
5582657	NOT11_FAS12015	NOT11	136
5582658	NOT11_FAS12015	NOT11	55
5582659	NOT11_FAS12015	NOT11	213
5582660	NOT11_FAS12015	NOT11	94
5582661	NOT11_FAS12015	NOT11	208
5582662	NOT11_FAS12015	NOT11	64
5582663	NOT11_FAS12015	NOT11	61
5582664	NOT11_FAS12015	NOT11	169
5582665	NOT11_FAS12015	NOT11	40
5582666	NOT11_FAS12015	NOT11	62
5582667	NOT11_FAS12015	NOT11	227
5582668	NOT11_FAS12015	NOT11	255
5582669	NOT11_FAS12015	NOT11	48
5582670	NOT11_FAS12015	NOT11	181
5582671	NOT11_FAS12015	NOT11	133
5582672	NOT11_FAS12015	NOT11	186
5582673	NOT11_FAS12015	NOT11	139
5582674	NOT11_FAS12015	NOT11	112
5582675	NOT11_FAS12015	NOT11	149
5582676	NOT11_FAS12015	NOT11	106
5582677	NOT11_FAS12015	NOT11	262
5582678	NOT11_FAS12015	NOT11	98
5582679	NOT11_FAS12015	NOT11	137
5582680	NOT11_FAS12015	NOT11	130
5582681	NOT11_FAS12015	NOT11	130
5582682	NOT11_FAS12015	NOT11	228
5582683	NOT11_FAS12015	NOT11	411
5582684	NOT11_FAS12015	NOT11	235
5582685	NOT11_FAS12015	NOT11	68
5582686	NOT11_FAS12015	NOT11	319
5582687	NOT11_FAS12015	NOT11	173
5582688	NOT11_FAS12015	NOT11	111
5582689	NOT11_FAS12015	NOT11	200
5582690	NOT11_FAS12015	NOT11	128
5582691	NOT11_FAS12015	NOT11	235
5582692	NOT11_FAS12015	NOT11	68
5582693	NOT11_FAS12015	NOT11	319
5582694	NOT11_FAS12015	NOT11	173
5582695	NOT11_FAS12015	NOT11	111
5582696	NOT11_FAS12015	NOT11	200
5582697	NOT11_FAS12015	NOT11	128
5582698	NOT11_FAS12015	NOT11	279
5582699	NOT11_FAS12015	NOT11	283
5582700	NOT11_FAS12015	NOT11	54
5582701	NOT11_FAS12015	NOT11	275
5582702	NOT11_FAS12015	NOT11	116
5582703	NOT11_FAS12015	NOT11	133
5582704	NOT11_FAS12015	NOT11	87
5582705	NOT11_FAS12015	NOT11	84
5582706	NOT11_FAS12015	NOT11	70
5582707	NOT11_FAS12015	NOT11	170
5582708	NOT11_FAS12015	NOT11	57
5582709	NOT11_FAS12015	NOT11	112
5582710	NOT11_FAS12015	NOT11	142
5582711	NOT11_FAS12015	NOT11	148
5582712	NOT11_FAS12015	NOT11	75
5582713	NOT11_FAS12015	NOT11	79
5582714	NOT11_FAS12015	NOT11	55
5582715	NOT11_FAS12015	NOT11	124
5582716	NOT11_FAS12015	NOT11	133
5582717	NOT11_FAS12015	NOT11	52
5582718	NOT11_FAS12015	NOT11	232
5582719	NOT11_FAS12015	NOT11	130
5582720	NOT11_FAS12015	NOT11	33
5582721	NOT11_FAS12015	NOT11	133
5582722	NOT11_FAS12015	NOT11	57
5582723	NOT11_FAS12015	NOT11	54
5582724	NOT11_FAS12015	NOT11	275
5582725	NOT11_FAS12015	NOT11	116
5582726	NOT11_FAS12015	NOT11	133
5582727	NOT11_FAS12015	NOT11	279
5582728	NOT11_FAS12015	NOT11	87
5582729	NOT11_FAS12015	NOT11	84
5582730	NOT11_FAS12015	NOT11	112
5582731	NOT11_FAS12015	NOT11	148
5582732	NOT11_FAS12015	NOT11	70
5582733	NOT11_FAS12015	NOT11	75
5582734	NOT11_FAS12015	NOT11	79
5582735	NOT11_FAS12015	NOT11	170
5582736	NOT11_FAS12015	NOT11	124
5582737	NOT11_FAS12015	NOT11	55
5582738	NOT11_FAS12015	NOT11	283
5582739	NOT11_FAS12015	NOT11	52
5582740	NOT11_FAS12015	NOT11	130
5582741	NOT11_FAS12015	NOT11	8
5582742	NOT11_FAS12015	NOT11	87
5582743	NOT11_FAS12015	NOT11	133
5582744	NOT11_FAS12015	NOT11	283
5582745	NOT11_FAS12015	NOT11	57
5582746	NOT11_FAS12015	NOT11	275
5582747	NOT11_FAS12015	NOT11	116
5582748	NOT11_FAS12015	NOT11	279
5582749	NOT11_FAS12015	NOT11	124
5582750	NOT11_FAS12015	NOT11	112
5582751	NOT11_FAS12015	NOT11	142
5582752	NOT11_FAS12015	NOT11	148
5582753	NOT11_FAS12015	NOT11	75
5582754	NOT11_FAS12015	NOT11	79
5582755	NOT11_FAS12015	NOT11	55
5582756	NOT11_FAS12015	NOT11	170
5582757	NOT11_FAS12015	NOT11	70
5582758	NOT11_FAS12015	NOT11	133
5582759	NOT11_FAS12015	NOT11	84
5582760	NOT11_FAS12015	NOT11	54
5582761	NOT11_FAS12015	NOT11	52
5582762	NOT11_FAS12015	NOT11	232
5582763	NOT11_FAS12015	NOT11	130
5582764	NOT11_FAS12015	NOT11	33
5582765	NOT11_FAS12015	NOT11	116
5582766	NOT11_FAS12015	NOT11	124
5582767	NOT11_FAS12015	NOT11	87
5582768	NOT11_FAS12015	NOT11	84
5582769	NOT11_FAS12015	NOT11	142
5582770	NOT11_FAS12015	NOT11	148
5582771	NOT11_FAS12015	NOT11	75
5582772	NOT11_FAS12015	NOT11	79
5582773	NOT11_FAS12015	NOT11	170
5582774	NOT11_FAS12015	NOT11	283
5582775	NOT11_FAS12015	NOT11	112
5582776	NOT11_FAS12015	NOT11	54
5582777	NOT11_FAS12015	NOT11	133
5582778	NOT11_FAS12015	NOT11	70
5582779	NOT11_FAS12015	NOT11	57
5582780	NOT11_FAS12015	NOT11	279
5582781	NOT11_FAS12015	NOT11	275
5582782	NOT11_FAS12015	NOT11	133
5582783	NOT11_FAS12015	NOT11	55
5582784	NOT11_FAS12015	NOT11	8
5582785	NOT11_FAS12015	NOT11	252
5582786	NOT11_FAS12015	NOT11	52
5582787	NOT11_FAS12015	NOT11	232
5582788	NOT11_FAS12015	NOT11	130
5582789	NOT11_FAS12015	NOT11	33
5582790	NOT11_FAS12015	NOT11	133
5582791	NOT11_FAS12015	NOT11	283
5582792	NOT11_FAS12015	NOT11	57
5582793	NOT11_FAS12015	NOT11	54
5582794	NOT11_FAS12015	NOT11	275
5582795	NOT11_FAS12015	NOT11	116
5582796	NOT11_FAS12015	NOT11	133
5582797	NOT11_FAS12015	NOT11	279
5582798	NOT11_FAS12015	NOT11	124
5582799	NOT11_FAS12015	NOT11	87
5582800	NOT11_FAS12015	NOT11	112
5582801	NOT11_FAS12015	NOT11	142
5582802	NOT11_FAS12015	NOT11	148
5582803	NOT11_FAS12015	NOT11	70
5582804	NOT11_FAS12015	NOT11	75
5582805	NOT11_FAS12015	NOT11	79
5582806	NOT11_FAS12015	NOT11	55
5582807	NOT11_FAS12015	NOT11	170
5582808	NOT11_FAS12015	NOT11	52
5582809	NOT11_FAS12015	NOT11	232
5582810	NOT11_FAS12015	NOT11	130
5582811	NOT11_FAS12015	NOT11	33
5582812	NOT11_FAS12015	NOT11	98
5582813	NOT11_FAS12015	NOT11	198
5582814	NOT11_FAS12015	NOT11	159
5582815	NOT11_FAS12015	NOT11	197
5582816	NOT11_FAS12015	NOT11	152
5582817	NOT11_FAS12015	NOT11	117
5582818	NOT11_FAS12015	NOT11	177
5582819	NOT11_FAS12015	NOT11	146
5582820	NOT11_FAS12015	NOT11	168
5582821	NOT11_FAS12015	NOT11	159
5582822	NOT11_FAS12015	NOT11	98
5582823	NOT11_FAS12015	NOT11	152
5582824	NOT11_FAS12015	NOT11	197
5582825	NOT11_FAS12015	NOT11	198
5582826	NOT11_FAS12015	NOT11	117
5582827	NOT11_FAS12015	NOT11	177
5582828	NOT11_FAS12015	NOT11	146
5582829	NOT11_FAS12015	NOT11	168
5582830	NOT11_FAS12015	NOT11	60
5582831	NOT11_FAS12015	NOT11	39
5582832	NOT11_FAS12015	NOT11	45
5582833	NOT11_FAS12015	NOT11	47
5582834	NOT11_FAS12015	NOT11	50
5582835	NOT11_FAS12015	NOT11	130
5582836	NOT11_FAS12015	NOT11	155
5582837	NOT11_FAS12015	NOT11	139
5582838	NOT11_FAS12015	NOT11	59
5582839	NOT11_FAS12015	NOT11	53
5582840	NOT11_FAS12015	NOT11	68
5582841	NOT11_FAS12015	NOT11	190
5582842	NOT11_FAS12015	NOT11	247
5582843	NOT11_FAS12015	NOT11	50
5582844	NOT11_FAS12015	NOT11	60
5582845	NOT11_FAS12015	NOT11	39
5582846	NOT11_FAS12015	NOT11	47
5582847	NOT11_FAS12015	NOT11	60
5582848	NOT11_FAS12015	NOT11	50
5582849	NOT11_FAS12015	NOT11	130
5582850	NOT11_FAS12015	NOT11	155
5582851	NOT11_FAS12015	NOT11	45
5582852	NOT11_FAS12015	NOT11	39
5582853	NOT11_FAS12015	NOT11	47
5582854	NOT11_FAS12015	NOT11	60
5582855	NOT11_FAS12015	NOT11	50
5582856	NOT11_FAS12015	NOT11	130
5582857	NOT11_FAS12015	NOT11	155
5582858	NOT11_FAS12015	NOT11	59
5582859	NOT11_FAS12015	NOT11	53
5582860	NOT11_FAS12015	NOT11	190
5582861	NOT11_FAS12015	NOT11	45
5582862	NOT11_FAS12015	NOT11	39
5582863	NOT11_FAS12015	NOT11	47
5582864	NOT11_FAS12015	NOT11	60
5582865	NOT11_FAS12015	NOT11	50
5582866	NOT11_FAS12015	NOT11	130
5582867	NOT11_FAS12015	NOT11	155
5582868	NOT11_FAS12015	NOT11	59
5582869	NOT11_FAS12015	NOT11	53
5582870	NOT11_FAS12015	NOT11	68
5582871	NOT11_FAS12015	NOT11	39
5582872	NOT11_FAS12015	NOT11	155
5582873	NOT11_FAS12015	NOT11	155
5582874	NOT11_FAS12015	NOT11	39
5582875	NOT11_FAS12015	NOT11	136
5582876	NOT11_FAS12015	NOT11	11
5582877	NOT11_FAS12015	NOT11	172
5582878	NOT11_FAS12015	NOT11	225
5582879	NOT11_FAS12015	NOT11	125
5582880	NOT11_FAS12015	NOT11	93
5582881	NOT11_FAS12015	NOT11	157
5582882	NOT11_FAS12015	NOT11	84
5582883	NOT11_FAS12015	NOT11	49
5582884	NOT11_FAS12015	NOT11	206
5582885	NOT11_FAS12015	NOT11	113
5582886	NOT11_FAS12015	NOT11	85
5582887	NOT11_FAS12015	NOT11	172
5582888	NOT11_FAS12015	NOT11	180
5582889	NOT11_FAS12015	NOT11	106
5582890	NOT11_FAS12015	NOT11	42
5582891	NOT11_FAS12015	NOT11	53
5582892	NOT11_FAS12015	NOT11	103
5582893	NOT11_FAS12015	NOT11	104
5582894	NOT11_FAS12015	NOT11	163
5582895	NOT11_FAS12015	NOT11	38
5582896	NOT11_FAS12015	NOT11	133
5582897	NOT11_FAS12015	NOT11	240
5582898	NOT11_FAS12015	NOT11	132
5582899	NOT11_FAS12015	NOT11	220
5582900	NOT11_FAS12015	NOT11	124
5582901	NOT11_FAS12015	NOT11	24
5582902	NOT11_FAS12015	NOT11	297
5582903	NOT11_FAS12015	NOT11	11
5582904	NOT11_FAS12015	NOT11	172
5582905	NOT11_FAS12015	NOT11	225
5582906	NOT11_FAS12015	NOT11	125
5582907	NOT11_FAS12015	NOT11	93
5582908	NOT11_FAS12015	NOT11	157
5582909	NOT11_FAS12015	NOT11	84
5582910	NOT11_FAS12015	NOT11	49
5582911	NOT11_FAS12015	NOT11	206
5582912	NOT11_FAS12015	NOT11	113
5582913	NOT11_FAS12015	NOT11	106
5582914	NOT11_FAS12015	NOT11	163
5582915	NOT11_FAS12015	NOT11	104
5582916	NOT11_FAS12015	NOT11	103
5582917	NOT11_FAS12015	NOT11	38
5582918	NOT11_FAS12015	NOT11	133
5582919	NOT11_FAS12015	NOT11	240
5582920	NOT11_FAS12015	NOT11	132
5582921	NOT11_FAS12015	NOT11	220
5582922	NOT11_FAS12015	NOT11	124
5582923	NOT11_FAS12015	NOT11	24
5582924	NOT11_FAS12015	NOT11	297
5582925	NOT11_FAS12015	NOT11	136
5582926	NOT11_FAS12015	NOT11	11
5582927	NOT11_FAS12015	NOT11	172
5582928	NOT11_FAS12015	NOT11	225
5582929	NOT11_FAS12015	NOT11	125
5582930	NOT11_FAS12015	NOT11	93
5582931	NOT11_FAS12015	NOT11	157
5582932	NOT11_FAS12015	NOT11	84
5582933	NOT11_FAS12015	NOT11	49
5582934	NOT11_FAS12015	NOT11	206
5582935	NOT11_FAS12015	NOT11	113
5582936	NOT11_FAS12015	NOT11	85
5582937	NOT11_FAS12015	NOT11	172
5582938	NOT11_FAS12015	NOT11	180
5582939	NOT11_FAS12015	NOT11	106
5582940	NOT11_FAS12015	NOT11	42
5582941	NOT11_FAS12015	NOT11	53
5582942	NOT11_FAS12015	NOT11	103
5582943	NOT11_FAS12015	NOT11	104
5582944	NOT11_FAS12015	NOT11	163
5582945	NOT11_FAS12015	NOT11	38
5582946	NOT11_FAS12015	NOT11	133
5582947	NOT11_FAS12015	NOT11	240
5582948	NOT11_FAS12015	NOT11	132
5582949	NOT11_FAS12015	NOT11	220
5582950	NOT11_FAS12015	NOT11	124
5582951	NOT11_FAS12015	NOT11	24
5582952	NOT11_FAS12015	NOT11	297
5582953	NOT11_FAS12015	NOT11	206
5582954	NOT11_FAS12015	NOT11	172
5582955	NOT11_FAS12015	NOT11	85
5582956	NOT11_FAS12015	NOT11	106
5582957	NOT11_FAS12015	NOT11	180
5582958	NOT11_FAS12015	NOT11	53
5582959	NOT11_FAS12015	NOT11	93
5582960	NOT11_FAS12015	NOT11	180
5582961	NOT11_FAS12015	NOT11	175
5582962	NOT11_FAS12015	NOT11	97
5582963	NOT11_FAS12015	NOT11	42
5582964	NOT11_FAS12015	NOT11	58
5582965	NOT11_FAS12015	NOT11	123
5582966	NOT11_FAS12015	NOT11	84
5582967	NOT11_FAS12015	NOT11	100
5582968	NOT11_FAS12015	NOT11	169
5582969	NOT11_FAS12015	NOT11	168
5582970	NOT11_FAS12015	NOT11	61
5582971	NOT11_FAS12015	NOT11	105
5582972	NOT11_FAS12015	NOT11	176
5582973	NOT11_FAS12015	NOT11	80
5582974	NOT11_FAS12015	NOT11	177
5582975	NOT11_FAS12015	NOT11	275
5582976	NOT11_FAS12015	NOT11	169
5582977	NOT11_FAS12015	NOT11	95
5582978	NOT11_FAS12015	NOT11	83
5582979	NOT11_FAS12015	NOT11	143
5582980	NOT11_FAS12015	NOT11	107
5582981	NOT11_FAS12015	NOT11	132
5582982	NOT11_FAS12015	NOT11	107
5582983	NOT11_FAS12015	NOT11	118
5582984	NOT11_FAS12015	NOT11	103
5582985	NOT11_FAS12015	NOT11	193
5582986	NOT11_FAS12015	NOT11	91
5582987	NOT11_FAS12015	NOT11	39
5582988	NOT11_FAS12015	NOT11	105
5582989	NOT11_FAS12015	NOT11	140
5582990	NOT11_FAS12015	NOT11	49
5582991	NOT11_FAS12015	NOT11	74
5582992	NOT11_FAS12015	NOT11	58
5582993	NOT11_FAS12015	NOT11	211
5582994	NOT11_FAS12015	NOT11	25
5582995	NOT11_FAS12015	NOT11	59
5582996	NOT11_FAS12015	NOT11	23
5582997	NOT11_FAS12015	NOT11	71
5582998	NOT11_FAS12015	NOT11	151
5582999	NOT11_FAS12015	NOT11	134
5583000	NOT11_FAS12015	NOT11	121
5583001	NOT11_FAS12015	NOT11	101
5583002	NOT11_FAS12015	NOT11	116
5583003	NOT11_FAS12015	NOT11	19
5583004	NOT11_FAS12015	NOT11	178
5583005	NOT11_FAS12015	NOT11	65
5583006	NOT11_FAS12015	NOT11	84
5583007	NOT11_FAS12015	NOT11	101
5583008	NOT11_FAS12015	NOT11	218
5583009	NOT11_FAS12015	NOT11	28
5583010	NOT11_FAS12015	NOT11	78
5583011	NOT11_FAS12015	NOT11	85
5583012	NOT11_FAS12015	NOT11	61
5583013	NOT11_FAS12015	NOT11	48
5583014	NOT11_FAS12015	NOT11	58
5583015	NOT11_FAS12015	NOT11	137
5583016	NOT11_FAS12015	NOT11	212
5583017	NOT11_FAS12015	NOT11	57
5583018	NOT11_FAS12015	NOT11	83
5583019	NOT11_FAS12015	NOT11	64
5583020	NOT11_FAS12015	NOT11	90
5583021	NOT11_FAS12015	NOT11	77
5583022	NOT11_FAS12015	NOT11	184
5583023	NOT11_FAS12015	NOT11	150
5583024	NOT11_FAS12015	NOT11	138
5583025	NOT11_FAS12015	NOT11	106
5583026	NOT11_FAS12015	NOT11	55
5583027	NOT11_FAS12015	NOT11	31
5583028	NOT11_FAS12015	NOT11	107
5583029	NOT11_FAS12015	NOT11	140
5583030	NOT11_FAS12015	NOT11	196
5583031	NOT11_FAS12015	NOT11	148
5583032	NOT11_FAS12015	NOT11	58
5583033	NOT11_FAS12015	NOT11	108
5583034	NOT11_FAS12015	NOT11	34
5583035	NOT11_FAS12015	NOT11	159
5583036	NOT11_FAS12015	NOT11	164
5583037	NOT11_FAS12015	NOT11	83
5583038	NOT11_FAS12015	NOT11	102
5583039	NOT11_FAS12015	NOT11	87
5583040	NOT11_FAS12015	NOT11	118
5583041	NOT11_FAS12015	NOT11	149
5583042	NOT11_FAS12015	NOT11	187
5583043	NOT11_FAS12015	NOT11	87
5583044	NOT11_FAS12015	NOT11	129
5583045	NOT11_FAS12015	NOT11	162
5583046	NOT11_FAS12015	NOT11	298
5583047	NOT11_FAS12015	NOT11	150
5583048	NOT11_FAS12015	NOT11	59
5583049	NOT11_FAS12015	NOT11	77
5583050	NOT11_FAS12015	NOT11	146
5583051	NOT11_FAS12015	NOT11	173
5583052	NOT11_FAS12015	NOT11	65
5583053	NOT11_FAS12015	NOT11	139
5583054	NOT11_FAS12015	NOT11	261
5583055	NOT11_FAS12015	NOT11	89
5583056	NOT11_FAS12015	NOT11	235
5583057	NOT11_FAS12015	NOT11	162
5583058	NOT11_FAS12015	NOT11	176
5583059	NOT11_FAS12015	NOT11	172
5583060	NOT11_FAS12015	NOT11	75
5583061	NOT11_FAS12015	NOT11	74
5583062	NOT11_FAS12015	NOT11	21
5583063	NOT11_FAS12015	NOT11	170
5583064	NOT11_FAS12015	NOT11	97
5583065	NOT11_FAS12015	NOT11	141
5583066	NOT11_FAS12015	NOT11	51
5583067	NOT11_FAS12015	NOT11	45
5583068	NOT11_FAS12015	NOT11	165
5583069	NOT11_FAS12015	NOT11	31
5583070	NOT11_FAS12015	NOT11	112
5583071	NOT11_FAS12015	NOT11	238
5583072	NOT11_FAS12015	NOT11	39
5583073	NOT11_FAS12015	NOT11	215
5583074	NOT11_FAS12015	NOT11	14
5583075	NOT11_FAS12015	NOT11	39
5583076	NOT11_FAS12015	NOT11	115
5583077	NOT11_FAS12015	NOT11	51
5583078	NOT11_FAS12015	NOT11	147
5583079	NOT11_FAS12015	NOT11	96
5583080	NOT11_FAS12015	NOT11	80
5583081	NOT11_FAS12015	NOT11	191
5583082	NOT11_FAS12015	NOT11	102
5583083	NOT11_FAS12015	NOT11	107
5583084	NOT11_FAS12015	NOT11	126
5583085	NOT11_FAS12015	NOT11	158
5583086	NOT11_FAS12015	NOT11	90
5583087	NOT11_FAS12015	NOT11	46
5583088	NOT11_FAS12015	NOT11	154
5583089	NOT11_FAS12015	NOT11	216
5583090	NOT11_FAS12015	NOT11	95
5583091	NOT11_FAS12015	NOT11	86
5583092	NOT11_FAS12015	NOT11	85
5583093	NOT11_FAS12015	NOT11	173
5583094	NOT11_FAS12015	NOT11	169
5583095	NOT11_FAS12015	NOT11	88
5583096	NOT11_FAS12015	NOT11	51
5583097	NOT11_FAS12015	NOT11	37
5583098	NOT11_FAS12015	NOT11	180
5583099	NOT11_FAS12015	NOT11	97
5583100	NOT11_FAS12015	NOT11	175
5583101	NOT11_FAS12015	NOT11	58
5583102	NOT11_FAS12015	NOT11	42
5583103	NOT11_FAS12015	NOT11	123
5583104	NOT11_FAS12015	NOT11	84
5583105	NOT11_FAS12015	NOT11	100
5583106	NOT11_FAS12015	NOT11	169
5583107	NOT11_FAS12015	NOT11	168
5583108	NOT11_FAS12015	NOT11	61
5583109	NOT11_FAS12015	NOT11	105
5583110	NOT11_FAS12015	NOT11	176
5583111	NOT11_FAS12015	NOT11	80
5583112	NOT11_FAS12015	NOT11	177
5583113	NOT11_FAS12015	NOT11	275
5583114	NOT11_FAS12015	NOT11	169
5583115	NOT11_FAS12015	NOT11	95
5583116	NOT11_FAS12015	NOT11	83
5583117	NOT11_FAS12015	NOT11	143
5583118	NOT11_FAS12015	NOT11	107
5583119	NOT11_FAS12015	NOT11	132
5583120	NOT11_FAS12015	NOT11	107
5583121	NOT11_FAS12015	NOT11	118
5583122	NOT11_FAS12015	NOT11	193
5583123	NOT11_FAS12015	NOT11	91
5583124	NOT11_FAS12015	NOT11	39
5583125	NOT11_FAS12015	NOT11	105
5583126	NOT11_FAS12015	NOT11	140
5583127	NOT11_FAS12015	NOT11	49
5583128	NOT11_FAS12015	NOT11	74
5583129	NOT11_FAS12015	NOT11	58
5583130	NOT11_FAS12015	NOT11	211
5583131	NOT11_FAS12015	NOT11	25
5583132	NOT11_FAS12015	NOT11	59
5583133	NOT11_FAS12015	NOT11	23
5583134	NOT11_FAS12015	NOT11	71
5583135	NOT11_FAS12015	NOT11	151
5583136	NOT11_FAS12015	NOT11	134
5583137	NOT11_FAS12015	NOT11	121
5583138	NOT11_FAS12015	NOT11	101
5583139	NOT11_FAS12015	NOT11	116
5583140	NOT11_FAS12015	NOT11	19
5583141	NOT11_FAS12015	NOT11	178
5583142	NOT11_FAS12015	NOT11	65
5583143	NOT11_FAS12015	NOT11	84
5583144	NOT11_FAS12015	NOT11	101
5583145	NOT11_FAS12015	NOT11	218
5583146	NOT11_FAS12015	NOT11	28
5583147	NOT11_FAS12015	NOT11	78
5583148	NOT11_FAS12015	NOT11	85
5583149	NOT11_FAS12015	NOT11	61
5583150	NOT11_FAS12015	NOT11	48
5583151	NOT11_FAS12015	NOT11	58
5583152	NOT11_FAS12015	NOT11	137
5583153	NOT11_FAS12015	NOT11	212
5583154	NOT11_FAS12015	NOT11	57
5583155	NOT11_FAS12015	NOT11	83
5583156	NOT11_FAS12015	NOT11	64
5583157	NOT11_FAS12015	NOT11	90
5583158	NOT11_FAS12015	NOT11	77
5583159	NOT11_FAS12015	NOT11	184
5583160	NOT11_FAS12015	NOT11	150
5583161	NOT11_FAS12015	NOT11	138
5583162	NOT11_FAS12015	NOT11	106
5583163	NOT11_FAS12015	NOT11	55
5583164	NOT11_FAS12015	NOT11	31
5583165	NOT11_FAS12015	NOT11	107
5583166	NOT11_FAS12015	NOT11	140
5583167	NOT11_FAS12015	NOT11	196
5583168	NOT11_FAS12015	NOT11	148
5583169	NOT11_FAS12015	NOT11	58
5583170	NOT11_FAS12015	NOT11	108
5583171	NOT11_FAS12015	NOT11	34
5583172	NOT11_FAS12015	NOT11	159
5583173	NOT11_FAS12015	NOT11	164
5583174	NOT11_FAS12015	NOT11	102
5583175	NOT11_FAS12015	NOT11	87
5583176	NOT11_FAS12015	NOT11	118
5583177	NOT11_FAS12015	NOT11	149
5583178	NOT11_FAS12015	NOT11	187
5583179	NOT11_FAS12015	NOT11	87
5583180	NOT11_FAS12015	NOT11	129
5583181	NOT11_FAS12015	NOT11	162
5583182	NOT11_FAS12015	NOT11	298
5583183	NOT11_FAS12015	NOT11	150
5583184	NOT11_FAS12015	NOT11	59
5583185	NOT11_FAS12015	NOT11	77
5583186	NOT11_FAS12015	NOT11	146
5583187	NOT11_FAS12015	NOT11	173
5583188	NOT11_FAS12015	NOT11	65
5583189	NOT11_FAS12015	NOT11	139
5583190	NOT11_FAS12015	NOT11	261
5583191	NOT11_FAS12015	NOT11	89
5583192	NOT11_FAS12015	NOT11	235
5583193	NOT11_FAS12015	NOT11	162
5583194	NOT11_FAS12015	NOT11	176
5583195	NOT11_FAS12015	NOT11	172
5583196	NOT11_FAS12015	NOT11	75
5583197	NOT11_FAS12015	NOT11	74
5583198	NOT11_FAS12015	NOT11	21
5583199	NOT11_FAS12015	NOT11	170
5583200	NOT11_FAS12015	NOT11	97
5583201	NOT11_FAS12015	NOT11	141
5583202	NOT11_FAS12015	NOT11	51
5583203	NOT11_FAS12015	NOT11	45
5583204	NOT11_FAS12015	NOT11	165
5583205	NOT11_FAS12015	NOT11	31
5583206	NOT11_FAS12015	NOT11	112
5583207	NOT11_FAS12015	NOT11	238
5583208	NOT11_FAS12015	NOT11	39
5583209	NOT11_FAS12015	NOT11	215
5583210	NOT11_FAS12015	NOT11	14
5583211	NOT11_FAS12015	NOT11	39
5583212	NOT11_FAS12015	NOT11	115
5583213	NOT11_FAS12015	NOT11	51
5583214	NOT11_FAS12015	NOT11	147
5583215	NOT11_FAS12015	NOT11	96
5583216	NOT11_FAS12015	NOT11	80
5583217	NOT11_FAS12015	NOT11	102
5583218	NOT11_FAS12015	NOT11	191
5583219	NOT11_FAS12015	NOT11	107
5583220	NOT11_FAS12015	NOT11	126
5583221	NOT11_FAS12015	NOT11	158
5583222	NOT11_FAS12015	NOT11	90
5583223	NOT11_FAS12015	NOT11	46
5583224	NOT11_FAS12015	NOT11	154
5583225	NOT11_FAS12015	NOT11	216
5583226	NOT11_FAS12015	NOT11	95
5583227	NOT11_FAS12015	NOT11	86
5583228	NOT11_FAS12015	NOT11	85
5583229	NOT11_FAS12015	NOT11	173
5583230	NOT11_FAS12015	NOT11	169
5583231	NOT11_FAS12015	NOT11	88
5583232	NOT11_FAS12015	NOT11	51
5583233	NOT11_FAS12015	NOT11	37
5583234	NOT11_FAS12015	NOT11	180
5583235	NOT11_FAS12015	NOT11	97
5583236	NOT11_FAS12015	NOT11	175
5583237	NOT11_FAS12015	NOT11	58
5583238	NOT11_FAS12015	NOT11	42
5583239	NOT11_FAS12015	NOT11	123
5583240	NOT11_FAS12015	NOT11	84
5583241	NOT11_FAS12015	NOT11	100
5583242	NOT11_FAS12015	NOT11	169
5583243	NOT11_FAS12015	NOT11	168
5583244	NOT11_FAS12015	NOT11	61
5583245	NOT11_FAS12015	NOT11	105
5583246	NOT11_FAS12015	NOT11	176
5583247	NOT11_FAS12015	NOT11	80
5583248	NOT11_FAS12015	NOT11	177
5583249	NOT11_FAS12015	NOT11	275
5583250	NOT11_FAS12015	NOT11	169
5583251	NOT11_FAS12015	NOT11	95
5583252	NOT11_FAS12015	NOT11	83
5583253	NOT11_FAS12015	NOT11	143
5583254	NOT11_FAS12015	NOT11	107
5583255	NOT11_FAS12015	NOT11	132
5583256	NOT11_FAS12015	NOT11	107
5583257	NOT11_FAS12015	NOT11	118
5583258	NOT11_FAS12015	NOT11	103
5583259	NOT11_FAS12015	NOT11	193
5583260	NOT11_FAS12015	NOT11	91
5583261	NOT11_FAS12015	NOT11	39
5583262	NOT11_FAS12015	NOT11	105
5583263	NOT11_FAS12015	NOT11	140
5583264	NOT11_FAS12015	NOT11	49
5583265	NOT11_FAS12015	NOT11	74
5583266	NOT11_FAS12015	NOT11	58
5583267	NOT11_FAS12015	NOT11	211
5583268	NOT11_FAS12015	NOT11	25
5583269	NOT11_FAS12015	NOT11	59
5583270	NOT11_FAS12015	NOT11	23
5583271	NOT11_FAS12015	NOT11	71
5583272	NOT11_FAS12015	NOT11	151
5583273	NOT11_FAS12015	NOT11	134
5583274	NOT11_FAS12015	NOT11	121
5583275	NOT11_FAS12015	NOT11	101
5583276	NOT11_FAS12015	NOT11	116
5583277	NOT11_FAS12015	NOT11	19
5583278	NOT11_FAS12015	NOT11	178
5583279	NOT11_FAS12015	NOT11	65
5583280	NOT11_FAS12015	NOT11	84
5583281	NOT11_FAS12015	NOT11	101
5583282	NOT11_FAS12015	NOT11	218
5583283	NOT11_FAS12015	NOT11	28
5583284	NOT11_FAS12015	NOT11	78
5583285	NOT11_FAS12015	NOT11	85
5583286	NOT11_FAS12015	NOT11	61
5583287	NOT11_FAS12015	NOT11	48
5583288	NOT11_FAS12015	NOT11	58
5583289	NOT11_FAS12015	NOT11	137
5583290	NOT11_FAS12015	NOT11	212
5583291	NOT11_FAS12015	NOT11	57
5583292	NOT11_FAS12015	NOT11	83
5583293	NOT11_FAS12015	NOT11	64
5583294	NOT11_FAS12015	NOT11	90
5583295	NOT11_FAS12015	NOT11	77
5583296	NOT11_FAS12015	NOT11	184
5583297	NOT11_FAS12015	NOT11	150
5583298	NOT11_FAS12015	NOT11	138
5583299	NOT11_FAS12015	NOT11	106
5583300	NOT11_FAS12015	NOT11	55
5583301	NOT11_FAS12015	NOT11	31
5583302	NOT11_FAS12015	NOT11	107
5583303	NOT11_FAS12015	NOT11	140
5583304	NOT11_FAS12015	NOT11	196
5583305	NOT11_FAS12015	NOT11	148
5583306	NOT11_FAS12015	NOT11	58
5583307	NOT11_FAS12015	NOT11	108
5583308	NOT11_FAS12015	NOT11	34
5583309	NOT11_FAS12015	NOT11	159
5583310	NOT11_FAS12015	NOT11	164
5583311	NOT11_FAS12015	NOT11	83
5583312	NOT11_FAS12015	NOT11	102
5583313	NOT11_FAS12015	NOT11	87
5583314	NOT11_FAS12015	NOT11	118
5583315	NOT11_FAS12015	NOT11	149
5583316	NOT11_FAS12015	NOT11	187
5583317	NOT11_FAS12015	NOT11	87
5583318	NOT11_FAS12015	NOT11	129
5583319	NOT11_FAS12015	NOT11	162
5583320	NOT11_FAS12015	NOT11	298
5583321	NOT11_FAS12015	NOT11	150
5583322	NOT11_FAS12015	NOT11	59
5583323	NOT11_FAS12015	NOT11	77
5583324	NOT11_FAS12015	NOT11	146
5583325	NOT11_FAS12015	NOT11	173
5583326	NOT11_FAS12015	NOT11	65
5583327	NOT11_FAS12015	NOT11	139
5583328	NOT11_FAS12015	NOT11	261
5583329	NOT11_FAS12015	NOT11	89
5583330	NOT11_FAS12015	NOT11	235
5583331	NOT11_FAS12015	NOT11	162
5583332	NOT11_FAS12015	NOT11	176
5583333	NOT11_FAS12015	NOT11	172
5583334	NOT11_FAS12015	NOT11	75
5583335	NOT11_FAS12015	NOT11	74
5583336	NOT11_FAS12015	NOT11	21
5583337	NOT11_FAS12015	NOT11	170
5583338	NOT11_FAS12015	NOT11	97
5583339	NOT11_FAS12015	NOT11	141
5583340	NOT11_FAS12015	NOT11	51
5583341	NOT11_FAS12015	NOT11	45
5583342	NOT11_FAS12015	NOT11	165
5583343	NOT11_FAS12015	NOT11	31
5583344	NOT11_FAS12015	NOT11	112
5583345	NOT11_FAS12015	NOT11	238
5583346	NOT11_FAS12015	NOT11	39
5583347	NOT11_FAS12015	NOT11	215
5583348	NOT11_FAS12015	NOT11	14
5583349	NOT11_FAS12015	NOT11	39
5583350	NOT11_FAS12015	NOT11	115
5583351	NOT11_FAS12015	NOT11	51
5583352	NOT11_FAS12015	NOT11	147
5583353	NOT11_FAS12015	NOT11	96
5583354	NOT11_FAS12015	NOT11	80
5583355	NOT11_FAS12015	NOT11	191
5583356	NOT11_FAS12015	NOT11	102
5583357	NOT11_FAS12015	NOT11	107
5583358	NOT11_FAS12015	NOT11	126
5583359	NOT11_FAS12015	NOT11	158
5583360	NOT11_FAS12015	NOT11	90
5583361	NOT11_FAS12015	NOT11	46
5583362	NOT11_FAS12015	NOT11	154
5583363	NOT11_FAS12015	NOT11	216
5583364	NOT11_FAS12015	NOT11	95
5583365	NOT11_FAS12015	NOT11	86
5583366	NOT11_FAS12015	NOT11	85
5583367	NOT11_FAS12015	NOT11	173
5583368	NOT11_FAS12015	NOT11	169
5583369	NOT11_FAS12015	NOT11	88
5583370	NOT11_FAS12015	NOT11	51
5583371	NOT11_FAS12015	NOT11	37
5583372	NOT11_FAS12015	NOT11	180
5583373	NOT11_FAS12015	NOT11	97
5583374	NOT11_FAS12015	NOT11	175
5583375	NOT11_FAS12015	NOT11	58
5583376	NOT11_FAS12015	NOT11	42
5583377	NOT11_FAS12015	NOT11	123
5583378	NOT11_FAS12015	NOT11	84
5583379	NOT11_FAS12015	NOT11	100
5583380	NOT11_FAS12015	NOT11	169
5583381	NOT11_FAS12015	NOT11	168
5583382	NOT11_FAS12015	NOT11	61
5583383	NOT11_FAS12015	NOT11	176
5583384	NOT11_FAS12015	NOT11	80
5583385	NOT11_FAS12015	NOT11	275
5583386	NOT11_FAS12015	NOT11	169
5583387	NOT11_FAS12015	NOT11	95
5583388	NOT11_FAS12015	NOT11	83
5583389	NOT11_FAS12015	NOT11	143
5583390	NOT11_FAS12015	NOT11	107
5583391	NOT11_FAS12015	NOT11	132
5583392	NOT11_FAS12015	NOT11	107
5583393	NOT11_FAS12015	NOT11	118
5583394	NOT11_FAS12015	NOT11	103
5583395	NOT11_FAS12015	NOT11	193
5583396	NOT11_FAS12015	NOT11	91
5583397	NOT11_FAS12015	NOT11	39
5583398	NOT11_FAS12015	NOT11	105
5583399	NOT11_FAS12015	NOT11	140
5583400	NOT11_FAS12015	NOT11	49
5583401	NOT11_FAS12015	NOT11	74
5583402	NOT11_FAS12015	NOT11	58
5583403	NOT11_FAS12015	NOT11	211
5583404	NOT11_FAS12015	NOT11	25
5583405	NOT11_FAS12015	NOT11	59
5583406	NOT11_FAS12015	NOT11	23
5583407	NOT11_FAS12015	NOT11	71
5583408	NOT11_FAS12015	NOT11	134
5583409	NOT11_FAS12015	NOT11	121
5583410	NOT11_FAS12015	NOT11	101
5583411	NOT11_FAS12015	NOT11	116
5583412	NOT11_FAS12015	NOT11	19
5583413	NOT11_FAS12015	NOT11	178
5583414	NOT11_FAS12015	NOT11	65
5583415	NOT11_FAS12015	NOT11	84
5583416	NOT11_FAS12015	NOT11	101
5583417	NOT11_FAS12015	NOT11	218
5583418	NOT11_FAS12015	NOT11	28
5583419	NOT11_FAS12015	NOT11	78
5583420	NOT11_FAS12015	NOT11	85
5583421	NOT11_FAS12015	NOT11	48
5583422	NOT11_FAS12015	NOT11	58
5583423	NOT11_FAS12015	NOT11	137
5583424	NOT11_FAS12015	NOT11	212
5583425	NOT11_FAS12015	NOT11	57
5583426	NOT11_FAS12015	NOT11	83
5583427	NOT11_FAS12015	NOT11	64
5583428	NOT11_FAS12015	NOT11	90
5583429	NOT11_FAS12015	NOT11	77
5583430	NOT11_FAS12015	NOT11	150
5583431	NOT11_FAS12015	NOT11	138
5583432	NOT11_FAS12015	NOT11	106
5583433	NOT11_FAS12015	NOT11	55
5583434	NOT11_FAS12015	NOT11	31
5583435	NOT11_FAS12015	NOT11	107
5583436	NOT11_FAS12015	NOT11	140
5583437	NOT11_FAS12015	NOT11	196
5583438	NOT11_FAS12015	NOT11	108
5583439	NOT11_FAS12015	NOT11	34
5583440	NOT11_FAS12015	NOT11	164
5583441	NOT11_FAS12015	NOT11	83
5583442	NOT11_FAS12015	NOT11	102
5583443	NOT11_FAS12015	NOT11	87
5583444	NOT11_FAS12015	NOT11	118
5583445	NOT11_FAS12015	NOT11	149
5583446	NOT11_FAS12015	NOT11	187
5583447	NOT11_FAS12015	NOT11	87
5583448	NOT11_FAS12015	NOT11	129
5583449	NOT11_FAS12015	NOT11	162
5583450	NOT11_FAS12015	NOT11	298
5583451	NOT11_FAS12015	NOT11	150
5583452	NOT11_FAS12015	NOT11	59
5583453	NOT11_FAS12015	NOT11	77
5583454	NOT11_FAS12015	NOT11	146
5583455	NOT11_FAS12015	NOT11	173
5583456	NOT11_FAS12015	NOT11	65
5583457	NOT11_FAS12015	NOT11	139
5583458	NOT11_FAS12015	NOT11	261
5583459	NOT11_FAS12015	NOT11	89
5583460	NOT11_FAS12015	NOT11	235
5583461	NOT11_FAS12015	NOT11	162
5583462	NOT11_FAS12015	NOT11	176
5583463	NOT11_FAS12015	NOT11	75
5583464	NOT11_FAS12015	NOT11	21
5583465	NOT11_FAS12015	NOT11	170
5583466	NOT11_FAS12015	NOT11	97
5583467	NOT11_FAS12015	NOT11	141
5583468	NOT11_FAS12015	NOT11	51
5583469	NOT11_FAS12015	NOT11	45
5583470	NOT11_FAS12015	NOT11	165
5583471	NOT11_FAS12015	NOT11	31
5583472	NOT11_FAS12015	NOT11	112
5583473	NOT11_FAS12015	NOT11	39
5583474	NOT11_FAS12015	NOT11	215
5583475	NOT11_FAS12015	NOT11	14
5583476	NOT11_FAS12015	NOT11	39
5583477	NOT11_FAS12015	NOT11	115
5583478	NOT11_FAS12015	NOT11	51
5583479	NOT11_FAS12015	NOT11	147
5583480	NOT11_FAS12015	NOT11	96
5583481	NOT11_FAS12015	NOT11	80
5583482	NOT11_FAS12015	NOT11	191
5583483	NOT11_FAS12015	NOT11	107
5583484	NOT11_FAS12015	NOT11	126
5583485	NOT11_FAS12015	NOT11	158
5583486	NOT11_FAS12015	NOT11	90
5583487	NOT11_FAS12015	NOT11	46
5583488	NOT11_FAS12015	NOT11	154
5583489	NOT11_FAS12015	NOT11	216
5583490	NOT11_FAS12015	NOT11	95
5583491	NOT11_FAS12015	NOT11	85
5583492	NOT11_FAS12015	NOT11	88
5583493	NOT11_FAS12015	NOT11	51
5583494	NOT11_FAS12015	NOT11	37
5583495	NOT11_FAS12015	NOT11	180
5583496	NOT11_FAS12015	NOT11	97
5583497	NOT11_FAS12015	NOT11	58
5583498	NOT11_FAS12015	NOT11	123
5583499	NOT11_FAS12015	NOT11	100
5583500	NOT11_FAS12015	NOT11	169
5583501	NOT11_FAS12015	NOT11	168
5583502	NOT11_FAS12015	NOT11	61
5583503	NOT11_FAS12015	NOT11	176
5583504	NOT11_FAS12015	NOT11	80
5583505	NOT11_FAS12015	NOT11	275
5583506	NOT11_FAS12015	NOT11	169
5583507	NOT11_FAS12015	NOT11	95
5583508	NOT11_FAS12015	NOT11	83
5583509	NOT11_FAS12015	NOT11	143
5583510	NOT11_FAS12015	NOT11	107
5583511	NOT11_FAS12015	NOT11	132
5583512	NOT11_FAS12015	NOT11	107
5583513	NOT11_FAS12015	NOT11	118
5583514	NOT11_FAS12015	NOT11	103
5583515	NOT11_FAS12015	NOT11	193
5583516	NOT11_FAS12015	NOT11	91
5583517	NOT11_FAS12015	NOT11	39
5583518	NOT11_FAS12015	NOT11	105
5583519	NOT11_FAS12015	NOT11	140
5583520	NOT11_FAS12015	NOT11	58
5583521	NOT11_FAS12015	NOT11	211
5583522	NOT11_FAS12015	NOT11	59
5583523	NOT11_FAS12015	NOT11	23
5583524	NOT11_FAS12015	NOT11	134
5583525	NOT11_FAS12015	NOT11	121
5583526	NOT11_FAS12015	NOT11	101
5583527	NOT11_FAS12015	NOT11	116
5583528	NOT11_FAS12015	NOT11	178
5583529	NOT11_FAS12015	NOT11	65
5583530	NOT11_FAS12015	NOT11	84
5583531	NOT11_FAS12015	NOT11	101
5583532	NOT11_FAS12015	NOT11	218
5583533	NOT11_FAS12015	NOT11	28
5583534	NOT11_FAS12015	NOT11	78
5583535	NOT11_FAS12015	NOT11	85
5583536	NOT11_FAS12015	NOT11	48
5583537	NOT11_FAS12015	NOT11	58
5583538	NOT11_FAS12015	NOT11	212
5583539	NOT11_FAS12015	NOT11	57
5583540	NOT11_FAS12015	NOT11	83
5583541	NOT11_FAS12015	NOT11	64
5583542	NOT11_FAS12015	NOT11	90
5583543	NOT11_FAS12015	NOT11	77
5583544	NOT11_FAS12015	NOT11	150
5583545	NOT11_FAS12015	NOT11	138
5583546	NOT11_FAS12015	NOT11	55
5583547	NOT11_FAS12015	NOT11	31
5583548	NOT11_FAS12015	NOT11	107
5583549	NOT11_FAS12015	NOT11	140
5583550	NOT11_FAS12015	NOT11	108
5583551	NOT11_FAS12015	NOT11	34
5583552	NOT11_FAS12015	NOT11	164
5583553	NOT11_FAS12015	NOT11	83
5583554	NOT11_FAS12015	NOT11	102
5583555	NOT11_FAS12015	NOT11	87
5583556	NOT11_FAS12015	NOT11	118
5583557	NOT11_FAS12015	NOT11	149
5583558	NOT11_FAS12015	NOT11	87
5583559	NOT11_FAS12015	NOT11	129
5583560	NOT11_FAS12015	NOT11	162
5583561	NOT11_FAS12015	NOT11	298
5583562	NOT11_FAS12015	NOT11	59
5583563	NOT11_FAS12015	NOT11	77
5583564	NOT11_FAS12015	NOT11	146
5583565	NOT11_FAS12015	NOT11	173
5583566	NOT11_FAS12015	NOT11	65
5583567	NOT11_FAS12015	NOT11	261
5583568	NOT11_FAS12015	NOT11	89
5583569	NOT11_FAS12015	NOT11	235
5583570	NOT11_FAS12015	NOT11	162
5583571	NOT11_FAS12015	NOT11	176
5583572	NOT11_FAS12015	NOT11	75
5583573	NOT11_FAS12015	NOT11	21
5583574	NOT11_FAS12015	NOT11	170
5583575	NOT11_FAS12015	NOT11	97
5583576	NOT11_FAS12015	NOT11	141
5583577	NOT11_FAS12015	NOT11	51
5583578	NOT11_FAS12015	NOT11	45
5583579	NOT11_FAS12015	NOT11	165
5583580	NOT11_FAS12015	NOT11	31
5583581	NOT11_FAS12015	NOT11	112
5583582	NOT11_FAS12015	NOT11	39
5583583	NOT11_FAS12015	NOT11	215
5583584	NOT11_FAS12015	NOT11	14
5583585	NOT11_FAS12015	NOT11	39
5583586	NOT11_FAS12015	NOT11	115
5583587	NOT11_FAS12015	NOT11	51
5583588	NOT11_FAS12015	NOT11	80
5583589	NOT11_FAS12015	NOT11	191
5583590	NOT11_FAS12015	NOT11	126
5583591	NOT11_FAS12015	NOT11	158
5583592	NOT11_FAS12015	NOT11	90
5583593	NOT11_FAS12015	NOT11	154
5583594	NOT11_FAS12015	NOT11	216
5583595	NOT11_FAS12015	NOT11	115
5583596	NOT11_FAS12015	NOT11	103
5583597	NOT11_FAS12015	NOT11	83
5583598	NOT11_FAS12015	NOT11	103
5583599	NOT11_FAS12015	NOT11	121
5583600	NOT11_FAS12015	NOT11	83
5583601	NOT11_FAS12015	NOT11	14
5583602	NOT11_FAS12015	NOT11	103
5583603	NOT11_FAS12015	NOT11	138
5583604	NOT11_FAS12015	NOT11	228
5583605	NOT11_FAS12015	NOT11	145
5583606	NOT11_FAS12015	NOT11	156
5583607	NOT11_FAS12015	NOT11	185
5583608	NOT11_FAS12015	NOT11	104
5583609	NOT11_FAS12015	NOT11	174
5583610	NOT11_FAS12015	NOT11	168
5583611	NOT11_FAS12015	NOT11	166
5583612	NOT11_FAS12015	NOT11	151
5583613	NOT11_FAS12015	NOT11	129
5583614	NOT11_FAS12015	NOT11	66
5583615	NOT11_FAS12015	NOT11	230
5583616	NOT11_FAS12015	NOT11	148
5583617	NOT11_FAS12015	NOT11	97
5583618	NOT11_FAS12015	NOT11	50
5583619	NOT11_FAS12015	NOT11	96
5583620	NOT11_FAS12015	NOT11	159
5583621	NOT11_FAS12015	NOT11	111
5583622	NOT11_FAS12015	NOT11	146
5583623	NOT11_FAS12015	NOT11	207
5583624	NOT11_FAS12015	NOT11	97
5583625	NOT11_FAS12015	NOT11	70
5583626	NOT11_FAS12015	NOT11	78
5583627	NOT11_FAS12015	NOT11	73
5583628	NOT11_FAS12015	NOT11	107
5583629	NOT11_FAS12015	NOT11	186
5583630	NOT11_FAS12015	NOT11	121
5583631	NOT11_FAS12015	NOT11	69
5583632	NOT11_FAS12015	NOT11	80
5583633	NOT11_FAS12015	NOT11	191
5583634	NOT11_FAS12015	NOT11	71
5583635	NOT11_FAS12015	NOT11	142
5583636	NOT11_FAS12015	NOT11	209
5583637	NOT11_FAS12015	NOT11	48
5583638	NOT11_FAS12015	NOT11	82
5583639	NOT11_FAS12015	NOT11	68
5583640	NOT11_FAS12015	NOT11	135
5583641	NOT11_FAS12015	NOT11	110
5583642	NOT11_FAS12015	NOT11	82
5583643	NOT11_FAS12015	NOT11	191
5583644	NOT11_FAS12015	NOT11	71
5583645	NOT11_FAS12015	NOT11	159
5583646	NOT11_FAS12015	NOT11	142
5583647	NOT11_FAS12015	NOT11	209
5583648	NOT11_FAS12015	NOT11	82
5583649	NOT11_FAS12015	NOT11	8
5583650	NOT11_FAS12015	NOT11	8
5583651	NOT11_FAS12015	NOT11	8
5583652	NOT11_FAS12015	NOT11	8
5583653	NOT11_FAS12015	NOT11	89
5583654	NOT11_FAS12015	NOT11	100
5583655	NOT11_FAS12015	NOT11	172
5583656	NOT11_FAS12015	NOT11	172
5583657	NOT11_FAS12015	NOT11	122
5583658	NOT11_FAS12015	NOT11	169
5583659	NOT11_FAS12015	NOT11	204
5583660	NOT11_FAS12015	NOT11	90
5583661	NOT11_FAS12015	NOT11	287
5583662	NOT11_FAS12015	NOT11	113
5583663	NOT11_FAS12015	NOT11	200
5583664	NOT11_FAS12015	NOT11	173
5583665	NOT11_FAS12015	NOT11	89
5583666	NOT11_FAS12015	NOT11	172
5583667	NOT11_FAS12015	NOT11	172
5583668	NOT11_FAS12015	NOT11	89
5583669	NOT11_FAS12015	NOT11	172
5583670	NOT11_FAS12015	NOT11	54
5583671	NOT11_FAS12015	NOT11	129
5583672	NOT11_FAS12015	NOT11	153
5583673	NOT11_FAS12015	NOT11	171
5583674	NOT11_FAS12015	NOT11	108
5583675	NOT11_FAS12015	NOT11	123
5583676	NOT11_FAS12015	NOT11	137
5583677	NOT11_FAS12015	NOT11	213
5583678	NOT11_FAS12015	NOT11	32
5583679	NOT11_FAS12015	NOT11	133
5583680	NOT11_FAS12015	NOT11	123
5583681	NOT11_FAS12015	NOT11	98
5583682	NOT11_FAS12015	NOT11	110
5583683	NOT11_FAS12015	NOT11	69
5583684	NOT11_FAS12015	NOT11	66
5583685	NOT11_FAS12015	NOT11	89
5583686	NOT11_FAS12015	NOT11	46
5583687	NOT11_FAS12015	NOT11	122
5583688	NOT11_FAS12015	NOT11	219
5583689	NOT11_FAS12015	NOT11	23
5583690	NOT11_FAS12015	NOT11	89
5583691	NOT11_FAS12015	NOT11	105
5583692	NOT11_FAS12015	NOT11	130
5583693	NOT11_FAS12015	NOT11	51
5583694	NOT11_FAS12015	NOT11	41
5583695	NOT11_FAS12015	NOT11	94
5583696	NOT11_FAS12015	NOT11	31
5583697	NOT11_FAS12015	NOT11	131
5583698	NOT11_FAS12015	NOT11	44
5583699	NOT11_FAS12015	NOT11	181
5583700	NOT11_FAS12015	NOT11	66
5583701	NOT11_FAS12015	NOT11	8
5583702	NOT11_FAS12015	NOT11	113
5583703	NOT11_FAS12015	NOT11	82
5583704	NOT11_FAS12015	NOT11	113
5583705	NOT11_FAS12015	NOT11	79
5583706	NOT11_FAS12015	NOT11	94
5583707	NOT11_FAS12015	NOT11	162
5583708	NOT11_FAS12015	NOT11	37
5583709	NOT11_FAS12015	NOT11	104
5583710	NOT11_FAS12015	NOT11	259
5583711	NOT11_FAS12015	NOT11	281
5583712	NOT11_FAS12015	NOT11	79
5583713	NOT11_FAS12015	NOT11	113
5583714	NOT11_FAS12015	NOT11	131
5583715	NOT11_FAS12015	NOT11	66
5583716	NOT11_FAS12015	NOT11	181
5583717	NOT11_FAS12015	NOT11	94
5583718	NOT11_FAS12015	NOT11	113
5583719	NOT11_FAS12015	NOT11	82
5583720	NOT11_FAS12015	NOT11	31
5583721	NOT11_FAS12015	NOT11	44
5583722	NOT11_FAS12015	NOT11	8
5583723	NOT11_FAS12015	NOT11	51
5583724	NOT11_FAS12015	NOT11	41
5583725	NOT11_FAS12015	NOT11	94
5583726	NOT11_FAS12015	NOT11	162
5583727	NOT11_FAS12015	NOT11	37
5583728	NOT11_FAS12015	NOT11	104
5583729	NOT11_FAS12015	NOT11	259
5583730	NOT11_FAS12015	NOT11	281
5583731	NOT11_FAS12015	NOT11	112
5583732	NOT11_FAS12015	NOT11	51
5583733	NOT11_FAS12015	NOT11	41
5583734	NOT11_FAS12015	NOT11	94
5583735	NOT11_FAS12015	NOT11	31
5583736	NOT11_FAS12015	NOT11	131
5583737	NOT11_FAS12015	NOT11	44
5583738	NOT11_FAS12015	NOT11	181
5583739	NOT11_FAS12015	NOT11	66
5583740	NOT11_FAS12015	NOT11	8
5583741	NOT11_FAS12015	NOT11	113
5583742	NOT11_FAS12015	NOT11	82
5583743	NOT11_FAS12015	NOT11	113
5583744	NOT11_FAS12015	NOT11	79
5583745	NOT11_FAS12015	NOT11	94
5583746	NOT11_FAS12015	NOT11	162
5583747	NOT11_FAS12015	NOT11	37
5583748	NOT11_FAS12015	NOT11	104
5583749	NOT11_FAS12015	NOT11	259
5583750	NOT11_FAS12015	NOT11	281
5583751	NOT11_FAS12015	NOT11	112
5583752	NOT11_FAS12015	NOT11	112
5583753	NOT11_FAS12015	NOT11	79
5583754	NOT11_FAS12015	NOT11	163
5583755	NOT11_FAS12015	NOT11	158
5583756	NOT11_FAS12015	NOT11	153
5583757	NOT11_FAS12015	NOT11	112
5583758	NOT11_FAS12015	NOT11	79
5583759	NOT11_FAS12015	NOT11	163
5583760	NOT11_FAS12015	NOT11	158
5583761	NOT11_FAS12015	NOT11	153
5583762	NOT11_FAS12015	NOT11	112
5583763	NOT11_FAS12015	NOT11	79
5583764	NOT11_FAS12015	NOT11	163
5583765	NOT11_FAS12015	NOT11	158
5583766	NOT11_FAS12015	NOT11	112
5583767	NOT11_FAS12015	NOT11	112
5583768	NOT11_FAS12015	NOT11	210
5583769	NOT11_FAS12015	NOT11	210
5583770	NOT11_FAS12015	NOT11	210
5583771	NOT11_FAS12015	NOT11	210
5583772	NOT11_FAS12015	NOT11	62
5583773	NOT11_FAS12015	NOT11	176
5583774	NOT11_FAS12015	NOT11	176
5583775	NOT11_FAS12015	NOT11	175
5583776	NOT11_FAS12015	NOT11	206
5583777	NOT11_FAS12015	NOT11	122
5583778	NOT11_FAS12015	NOT11	139
5583779	NOT11_FAS12015	NOT11	175
5583780	NOT11_FAS12015	NOT11	206
5583781	NOT11_FAS12015	NOT11	122
5583782	NOT11_FAS12015	NOT11	139
5583783	NOT11_FAS12015	NOT11	175
5583784	NOT11_FAS12015	NOT11	206
5583785	NOT11_FAS12015	NOT11	122
5583786	NOT11_FAS12015	NOT11	139
5583787	NOT11_FAS12015	NOT11	26
5583788	NOT11_FAS12015	NOT11	26
5583789	NOT11_FAS12015	NOT11	103
5583790	NOT11_FAS12015	NOT11	107
5583791	NOT11_FAS12015	NOT11	45
5583792	NOT11_FAS12015	NOT11	122
5583793	NOT11_FAS12015	NOT11	134
5583794	NOT11_FAS12015	NOT11	77
5583795	NOT11_FAS12015	NOT11	45
5583796	NOT11_FAS12015	NOT11	80
5583797	NOT11_FAS12015	NOT11	165
5583798	NOT11_FAS12015	NOT11	117
5583799	NOT11_FAS12015	NOT11	106
5583800	NOT11_FAS12015	NOT11	70
5583801	NOT11_FAS12015	NOT11	239
5583802	NOT11_FAS12015	NOT11	80
5583803	NOT11_FAS12015	NOT11	117
5583804	NOT11_FAS12015	NOT11	165
5583805	NOT11_FAS12015	NOT11	106
5583806	NOT11_FAS12015	NOT11	70
5583807	NOT11_FAS12015	NOT11	239
5583808	NOT11_FAS12015	NOT11	287
5583809	NOT11_FAS12015	NOT11	256
5583810	NOT11_FAS12015	NOT11	222
5583811	NOT11_FAS12015	NOT11	206
5583812	NOT11_FAS12015	NOT11	302
5583813	NOT11_FAS12015	NOT11	256
5583814	NOT11_FAS12015	NOT11	256
5583815	NOT11_FAS12015	NOT11	222
5583816	NOT11_FAS12015	NOT11	206
5583817	NOT11_FAS12015	NOT11	302
5583818	NOT11_FAS12015	NOT11	48
5583819	NOT11_FAS12015	NOT11	140
5583820	NOT11_FAS12015	NOT11	48
5583821	NOT11_FAS12015	NOT11	140
5583822	NOT11_FAS12015	NOT11	140
5583823	NOT11_FAS12015	NOT11	140
5583824	NOT11_FAS12015	NOT11	140
5583825	NOT11_FAS12015	NOT11	48
5583826	NOT11_FAS12015	NOT11	76
5583827	NOT11_FAS12015	NOT11	85
5583828	NOT11_FAS12015	NOT11	76
5583829	NOT11_FAS12015	NOT11	76
5583830	NOT11_FAS12015	NOT11	76
5583831	NOT11_FAS12015	NOT11	76
5583832	NOT11_FAS12015	NOT11	85
5583833	NOT11_FAS12015	NOT11	76
5583834	NOT11_FAS12015	NOT11	85
5583835	NOT11_FAS12015	NOT11	85
5583836	NOT11_FAS12015	NOT11	85
5583837	NOT11_FAS12015	NOT11	85
5583838	NOT11_FAS12015	NOT11	129
5583839	NOT11_FAS12015	NOT11	105
5583840	NOT11_FAS12015	NOT11	238
5583841	NOT11_FAS12015	NOT11	154
5583842	NOT11_FAS12015	NOT11	130
5583843	NOT11_FAS12015	NOT11	90
5583844	NOT11_FAS12015	NOT11	126
5583845	NOT11_FAS12015	NOT11	103
5583846	NOT11_FAS12015	NOT11	151
5583847	NOT11_FAS12015	NOT11	235
5583848	NOT11_FAS12015	NOT11	109
5583849	NOT11_FAS12015	NOT11	118
5583850	NOT11_FAS12015	NOT11	150
5583851	NOT11_FAS12015	NOT11	92
5583852	NOT11_FAS12015	NOT11	179
5583853	NOT11_FAS12015	NOT11	109
5583854	NOT11_FAS12015	NOT11	126
5583855	NOT11_FAS12015	NOT11	103
5583856	NOT11_FAS12015	NOT11	151
5583857	NOT11_FAS12015	NOT11	235
5583858	NOT11_FAS12015	NOT11	90
5583859	NOT11_FAS12015	NOT11	118
5583860	NOT11_FAS12015	NOT11	150
5583861	NOT11_FAS12015	NOT11	92
5583862	NOT11_FAS12015	NOT11	179
5583863	NOT11_FAS12015	NOT11	105
5583864	NOT11_FAS12015	NOT11	129
5583865	NOT11_FAS12015	NOT11	238
5583866	NOT11_FAS12015	NOT11	154
5583867	NOT11_FAS12015	NOT11	130
5583868	NOT11_FAS12015	NOT11	90
5583869	NOT11_FAS12015	NOT11	126
5583870	NOT11_FAS12015	NOT11	103
5583871	NOT11_FAS12015	NOT11	151
5583872	NOT11_FAS12015	NOT11	235
5583873	NOT11_FAS12015	NOT11	109
5583874	NOT11_FAS12015	NOT11	118
5583875	NOT11_FAS12015	NOT11	150
5583876	NOT11_FAS12015	NOT11	92
5583877	NOT11_FAS12015	NOT11	179
5583878	NOT11_FAS12015	NOT11	90
5583879	NOT11_FAS12015	NOT11	90
5583880	NOT11_FAS12015	NOT11	235
5583881	NOT11_FAS12015	NOT11	129
5583882	NOT11_FAS12015	NOT11	126
5583883	NOT11_FAS12015	NOT11	126
5583884	NOT11_FAS12015	NOT11	129
5583885	NOT11_FAS12015	NOT11	31
5583886	NOT11_FAS12015	NOT11	301
5583887	NOT11_FAS12015	NOT11	103
5583888	NOT11_FAS12015	NOT11	237
5583889	NOT11_FAS12015	NOT11	8
5583890	NOT11_FAS12015	NOT11	116
5583891	NOT11_FAS12015	NOT11	125
5583892	NOT11_FAS12015	NOT11	191
5583893	NOT11_FAS12015	NOT11	240
5583894	NOT11_FAS12015	NOT11	78
5583895	NOT11_FAS12015	NOT11	199
5583896	NOT11_FAS12015	NOT11	178
5583897	NOT11_FAS12015	NOT11	91
5583898	NOT11_FAS12015	NOT11	237
5583899	NOT11_FAS12015	NOT11	301
5583900	NOT11_FAS12015	NOT11	103
5583901	NOT11_FAS12015	NOT11	8
5583902	NOT11_FAS12015	NOT11	116
5583903	NOT11_FAS12015	NOT11	125
5583904	NOT11_FAS12015	NOT11	191
5583905	NOT11_FAS12015	NOT11	240
5583906	NOT11_FAS12015	NOT11	78
5583907	NOT11_FAS12015	NOT11	199
5583908	NOT11_FAS12015	NOT11	178
5583909	NOT11_FAS12015	NOT11	91
5583910	NOT11_FAS12015	NOT11	237
5583911	NOT11_FAS12015	NOT11	162
5583912	NOT11_FAS12015	NOT11	162
5583913	NOT11_FAS12015	NOT11	52
5583914	NOT11_FAS12015	NOT11	59
5583915	NOT11_FAS12015	NOT11	9
5583916	NOT11_FAS12015	NOT11	21
5583917	NOT11_FAS12015	NOT11	145
5583918	NOT11_FAS12015	NOT11	84
5583919	NOT11_FAS12015	NOT11	69
5583920	NOT11_FAS12015	NOT11	36
5583921	NOT11_FAS12015	NOT11	149
5583922	NOT11_FAS12015	NOT11	297
5583923	NOT11_FAS12015	NOT11	297
5583924	NOT11_FAS12015	NOT11	236
5583925	NOT11_FAS12015	NOT11	136
5583926	NOT11_FAS12015	NOT11	30
5583927	NOT11_FAS12015	NOT11	36
5583928	NOT11_FAS12015	NOT11	149
5583929	NOT11_FAS12015	NOT11	297
5583930	NOT11_FAS12015	NOT11	297
5583931	NOT11_FAS12015	NOT11	136
5583932	NOT11_FAS12015	NOT11	30
5583933	NOT11_FAS12015	NOT11	30
5583934	NOT11_FAS12015	NOT11	297
5583935	NOT11_FAS12015	NOT11	297
5583936	NOT11_FAS12015	NOT11	98
5583937	NOT11_FAS12015	NOT11	133
5583938	NOT11_FAS12015	NOT11	117
5583939	NOT11_FAS12015	NOT11	46
5583940	NOT11_FAS12015	NOT11	117
5583941	NOT11_FAS12015	NOT11	113
5583942	NOT11_FAS12015	NOT11	249
5583943	NOT11_FAS12015	NOT11	111
5583944	NOT11_FAS12015	NOT11	19
5583945	NOT11_FAS12015	NOT11	298
5583946	NOT11_FAS12015	NOT11	27
5583947	NOT11_FAS12015	NOT11	81
5583948	NOT11_FAS12015	NOT11	117
5583949	NOT11_FAS12015	NOT11	265
5583950	NOT11_FAS12015	NOT11	149
5583951	NOT11_FAS12015	NOT11	81
5583952	NOT11_FAS12015	NOT11	27
5583953	NOT11_FAS12015	NOT11	117
5583954	NOT11_FAS12015	NOT11	149
5583955	NOT11_FAS12015	NOT11	27
5583956	NOT11_FAS12015	NOT11	81
5583957	NOT11_FAS12015	NOT11	117
5583958	NOT11_FAS12015	NOT11	149
5583959	NOT11_FAS12015	NOT11	117
5583960	NOT11_FAS12015	NOT11	108
5583961	NOT11_FAS12015	NOT11	143
5583962	NOT11_FAS12015	NOT11	28
5583963	NOT11_FAS12015	NOT11	160
5583964	NOT11_FAS12015	NOT11	108
5583965	NOT11_FAS12015	NOT11	143
5583966	NOT11_FAS12015	NOT11	28
5583967	NOT11_FAS12015	NOT11	160
5583968	NOT11_FAS12015	NOT11	108
5583969	NOT11_FAS12015	NOT11	143
5583970	NOT11_FAS12015	NOT11	28
5583971	NOT11_FAS12015	NOT11	160
5583972	NOT11_FAS12015	NOT11	88
5583973	NOT11_FAS12015	NOT11	62
5583974	NOT11_FAS12015	NOT11	83
5583975	NOT11_FAS12015	NOT11	96
5583976	NOT11_FAS12015	NOT11	135
5583977	NOT11_FAS12015	NOT11	37
5583978	NOT11_FAS12015	NOT11	66
5583979	NOT11_FAS12015	NOT11	32
5583980	NOT11_FAS12015	NOT11	159
5583981	NOT11_FAS12015	NOT11	56
5583982	NOT11_FAS12015	NOT11	86
5583983	NOT11_FAS12015	NOT11	30
5583984	NOT11_FAS12015	NOT11	62
5583985	NOT11_FAS12015	NOT11	118
5583986	NOT11_FAS12015	NOT11	79
5583987	NOT11_FAS12015	NOT11	61
5583988	NOT11_FAS12015	NOT11	76
5583989	NOT11_FAS12015	NOT11	259
5583990	NOT11_FAS12015	NOT11	106
5583991	NOT11_FAS12015	NOT11	63
5583992	NOT11_FAS12015	NOT11	105
5583993	NOT11_FAS12015	NOT11	75
5583994	NOT11_FAS12015	NOT11	113
5583995	NOT11_FAS12015	NOT11	59
5583996	NOT11_FAS12015	NOT11	66
5583997	NOT11_FAS12015	NOT11	98
5583998	NOT11_FAS12015	NOT11	67
5583999	NOT11_FAS12015	NOT11	157
5584000	NOT11_FAS12015	NOT11	181
5584001	NOT11_FAS12015	NOT11	51
5584002	NOT11_FAS12015	NOT11	103
5584003	NOT11_FAS12015	NOT11	68
5584004	NOT11_FAS12015	NOT11	66
5584005	NOT11_FAS12015	NOT11	93
5584006	NOT11_FAS12015	NOT11	115
5584007	NOT11_FAS12015	NOT11	89
5584008	NOT11_FAS12015	NOT11	108
5584009	NOT11_FAS12015	NOT11	127
5584010	NOT11_FAS12015	NOT11	114
5584011	NOT11_FAS12015	NOT11	92
5584012	NOT11_FAS12015	NOT11	78
5584013	NOT11_FAS12015	NOT11	163
5584014	NOT11_FAS12015	NOT11	79
5584015	NOT11_FAS12015	NOT11	236
5584016	NOT11_FAS12015	NOT11	62
5584017	NOT11_FAS12015	NOT11	75
5584018	NOT11_FAS12015	NOT11	129
5584019	NOT11_FAS12015	NOT11	88
5584020	NOT11_FAS12015	NOT11	104
5584021	NOT11_FAS12015	NOT11	45
5584022	NOT11_FAS12015	NOT11	54
5584023	NOT11_FAS12015	NOT11	54
5584024	NOT11_FAS12015	NOT11	133
5584025	NOT11_FAS12015	NOT11	23
5584026	NOT11_FAS12015	NOT11	27
5584027	NOT11_FAS12015	NOT11	59
5584028	NOT11_FAS12015	NOT11	92
5584029	NOT11_FAS12015	NOT11	126
5584030	NOT11_FAS12015	NOT11	59
5584031	NOT11_FAS12015	NOT11	125
5584032	NOT11_FAS12015	NOT11	68
5584033	NOT11_FAS12015	NOT11	54
5584034	NOT11_FAS12015	NOT11	140
5584035	NOT11_FAS12015	NOT11	20
5584036	NOT11_FAS12015	NOT11	82
5584037	NOT11_FAS12015	NOT11	161
5584038	NOT11_FAS12015	NOT11	141
5584039	NOT11_FAS12015	NOT11	37
5584040	NOT11_FAS12015	NOT11	138
5584041	NOT11_FAS12015	NOT11	42
5584042	NOT11_FAS12015	NOT11	71
5584043	NOT11_FAS12015	NOT11	73
5584044	NOT11_FAS12015	NOT11	46
5584045	NOT11_FAS12015	NOT11	31
5584046	NOT11_FAS12015	NOT11	90
5584047	NOT11_FAS12015	NOT11	158
5584048	NOT11_FAS12015	NOT11	127
5584049	NOT11_FAS12015	NOT11	68
5584050	NOT11_FAS12015	NOT11	49
5584051	NOT11_FAS12015	NOT11	90
5584052	NOT11_FAS12015	NOT11	57
5584053	NOT11_FAS12015	NOT11	83
5584054	NOT11_FAS12015	NOT11	114
5584055	NOT11_FAS12015	NOT11	136
5584056	NOT11_FAS12015	NOT11	153
5584057	NOT11_FAS12015	NOT11	112
5584058	NOT11_FAS12015	NOT11	96
5584059	NOT11_FAS12015	NOT11	38
5584060	NOT11_FAS12015	NOT11	153
5584061	NOT11_FAS12015	NOT11	113
5584062	NOT11_FAS12015	NOT11	116
5584063	NOT11_FAS12015	NOT11	186
5584064	NOT11_FAS12015	NOT11	13
5584065	NOT11_FAS12015	NOT11	56
5584066	NOT11_FAS12015	NOT11	174
5584067	NOT11_FAS12015	NOT11	38
5584068	NOT11_FAS12015	NOT11	37
5584069	NOT11_FAS12015	NOT11	95
5584070	NOT11_FAS12015	NOT11	49
5584071	NOT11_FAS12015	NOT11	73
5584072	NOT11_FAS12015	NOT11	117
5584073	NOT11_FAS12015	NOT11	36
5584074	NOT11_FAS12015	NOT11	51
5584075	NOT11_FAS12015	NOT11	34
5584076	NOT11_FAS12015	NOT11	41
5584077	NOT11_FAS12015	NOT11	66
5584078	NOT11_FAS12015	NOT11	158
5584079	NOT11_FAS12015	NOT11	80
5584080	NOT11_FAS12015	NOT11	83
5584081	NOT11_FAS12015	NOT11	27
5584082	NOT11_FAS12015	NOT11	60
5584083	NOT11_FAS12015	NOT11	113
5584084	NOT11_FAS12015	NOT11	153
5584085	NOT11_FAS12015	NOT11	63
5584086	NOT11_FAS12015	NOT11	62
5584087	NOT11_FAS12015	NOT11	161
5584088	NOT11_FAS12015	NOT11	152
5584089	NOT11_FAS12015	NOT11	32
5584090	NOT11_FAS12015	NOT11	32
5584091	NOT11_FAS12015	NOT11	64
5584092	NOT11_FAS12015	NOT11	139
5584093	NOT11_FAS12015	NOT11	105
5584094	NOT11_FAS12015	NOT11	176
5584095	NOT11_FAS12015	NOT11	23
5584096	NOT11_FAS12015	NOT11	61
5584097	NOT11_FAS12015	NOT11	18
5584098	NOT11_FAS12015	NOT11	187
5584099	NOT11_FAS12015	NOT11	28
5584100	NOT11_FAS12015	NOT11	83
5584101	NOT11_FAS12015	NOT11	77
5584102	NOT11_FAS12015	NOT11	97
5584103	NOT11_FAS12015	NOT11	39
5584104	NOT11_FAS12015	NOT11	127
5584105	NOT11_FAS12015	NOT11	36
5584106	NOT11_FAS12015	NOT11	231
5584107	NOT11_FAS12015	NOT11	40
5584108	NOT11_FAS12015	NOT11	42
5584109	NOT11_FAS12015	NOT11	31
5584110	NOT11_FAS12015	NOT11	117
5584111	NOT11_FAS12015	NOT11	36
5584112	NOT11_FAS12015	NOT11	89
5584113	NOT11_FAS12015	NOT11	124
5584114	NOT11_FAS12015	NOT11	88
5584115	NOT11_FAS12015	NOT11	104
5584116	NOT11_FAS12015	NOT11	52
5584117	NOT11_FAS12015	NOT11	145
5584118	NOT11_FAS12015	NOT11	135
5584119	NOT11_FAS12015	NOT11	139
5584120	NOT11_FAS12015	NOT11	52
5584121	NOT11_FAS12015	NOT11	136
5584122	NOT11_FAS12015	NOT11	42
5584123	NOT11_FAS12015	NOT11	125
5584124	NOT11_FAS12015	NOT11	110
5584125	NOT11_FAS12015	NOT11	194
5584126	NOT11_FAS12015	NOT11	77
5584127	NOT11_FAS12015	NOT11	149
5584128	NOT11_FAS12015	NOT11	32
5584129	NOT11_FAS12015	NOT11	127
5584130	NOT11_FAS12015	NOT11	114
5584131	NOT11_FAS12015	NOT11	122
5584132	NOT11_FAS12015	NOT11	170
5584133	NOT11_FAS12015	NOT11	86
5584134	NOT11_FAS12015	NOT11	116
5584135	NOT11_FAS12015	NOT11	100
5584136	NOT11_FAS12015	NOT11	140
5584137	NOT11_FAS12015	NOT11	68
5584138	NOT11_FAS12015	NOT11	51
5584139	NOT11_FAS12015	NOT11	166
5584140	NOT11_FAS12015	NOT11	106
5584141	NOT11_FAS12015	NOT11	60
5584142	NOT11_FAS12015	NOT11	66
5584143	NOT11_FAS12015	NOT11	16
5584144	NOT11_FAS12015	NOT11	149
5584145	NOT11_FAS12015	NOT11	66
5584146	NOT11_FAS12015	NOT11	55
5584147	NOT11_FAS12015	NOT11	56
5584148	NOT11_FAS12015	NOT11	78
5584149	NOT11_FAS12015	NOT11	37
5584150	NOT11_FAS12015	NOT11	56
5584151	NOT11_FAS12015	NOT11	71
5584152	NOT11_FAS12015	NOT11	63
5584153	NOT11_FAS12015	NOT11	126
5584154	NOT11_FAS12015	NOT11	168
5584155	NOT11_FAS12015	NOT11	74
5584156	NOT11_FAS12015	NOT11	90
5584157	NOT11_FAS12015	NOT11	128
5584158	NOT11_FAS12015	NOT11	125
5584159	NOT11_FAS12015	NOT11	163
5584160	NOT11_FAS12015	NOT11	79
5584161	NOT11_FAS12015	NOT11	81
5584162	NOT11_FAS12015	NOT11	112
5584163	NOT11_FAS12015	NOT11	85
5584164	NOT11_FAS12015	NOT11	40
5584165	NOT11_FAS12015	NOT11	46
5584166	NOT11_FAS12015	NOT11	124
5584167	NOT11_FAS12015	NOT11	92
5584168	NOT11_FAS12015	NOT11	151
5584169	NOT11_FAS12015	NOT11	121
5584170	NOT11_FAS12015	NOT11	27
5584171	NOT11_FAS12015	NOT11	36
5584172	NOT11_FAS12015	NOT11	93
5584173	NOT11_FAS12015	NOT11	47
5584174	NOT11_FAS12015	NOT11	124
5584175	NOT11_FAS12015	NOT11	121
5584176	NOT11_FAS12015	NOT11	120
5584177	NOT11_FAS12015	NOT11	63
5584178	NOT11_FAS12015	NOT11	64
5584179	NOT11_FAS12015	NOT11	45
5584180	NOT11_FAS12015	NOT11	70
5584181	NOT11_FAS12015	NOT11	49
5584182	NOT11_FAS12015	NOT11	82
5584183	NOT11_FAS12015	NOT11	75
5584184	NOT11_FAS12015	NOT11	120
5584185	NOT11_FAS12015	NOT11	112
5584186	NOT11_FAS12015	NOT11	104
5584187	NOT11_FAS12015	NOT11	161
5584188	NOT11_FAS12015	NOT11	44
5584189	NOT11_FAS12015	NOT11	113
5584190	NOT11_FAS12015	NOT11	92
5584191	NOT11_FAS12015	NOT11	126
5584192	NOT11_FAS12015	NOT11	48
5584193	NOT11_FAS12015	NOT11	139
5584194	NOT11_FAS12015	NOT11	144
5584195	NOT11_FAS12015	NOT11	173
5584196	NOT11_FAS12015	NOT11	21
5584197	NOT11_FAS12015	NOT11	147
5584198	NOT11_FAS12015	NOT11	166
5584199	NOT11_FAS12015	NOT11	84
5584200	NOT11_FAS12015	NOT11	128
5584201	NOT11_FAS12015	NOT11	48
5584202	NOT11_FAS12015	NOT11	37
5584203	NOT11_FAS12015	NOT11	47
5584204	NOT11_FAS12015	NOT11	69
5584205	NOT11_FAS12015	NOT11	35
5584206	NOT11_FAS12015	NOT11	40
5584207	NOT11_FAS12015	NOT11	32
5584208	NOT11_FAS12015	NOT11	173
5584209	NOT11_FAS12015	NOT11	101
5584210	NOT11_FAS12015	NOT11	145
5584211	NOT11_FAS12015	NOT11	71
5584212	NOT11_FAS12015	NOT11	163
5584213	NOT11_FAS12015	NOT11	31
5584214	NOT11_FAS12015	NOT11	80
5584215	NOT11_FAS12015	NOT11	110
5584216	NOT11_FAS12015	NOT11	64
5584217	NOT11_FAS12015	NOT11	52
5584218	NOT11_FAS12015	NOT11	93
5584219	NOT11_FAS12015	NOT11	32
5584220	NOT11_FAS12015	NOT11	128
5584221	NOT11_FAS12015	NOT11	113
5584222	NOT11_FAS12015	NOT11	46
5584223	NOT11_FAS12015	NOT11	31
5584224	NOT11_FAS12015	NOT11	42
5584225	NOT11_FAS12015	NOT11	50
5584226	NOT11_FAS12015	NOT11	9
5584227	NOT11_FAS12015	NOT11	122
5584228	NOT11_FAS12015	NOT11	84
5584229	NOT11_FAS12015	NOT11	87
5584230	NOT11_FAS12015	NOT11	90
5584231	NOT11_FAS12015	NOT11	112
5584232	NOT11_FAS12015	NOT11	183
5584233	NOT11_FAS12015	NOT11	134
5584234	NOT11_FAS12015	NOT11	162
5584235	NOT11_FAS12015	NOT11	23
5584236	NOT11_FAS12015	NOT11	58
5584237	NOT11_FAS12015	NOT11	114
5584238	NOT11_FAS12015	NOT11	106
5584239	NOT11_FAS12015	NOT11	198
5584240	NOT11_FAS12015	NOT11	86
5584241	NOT11_FAS12015	NOT11	194
5584242	NOT11_FAS12015	NOT11	48
5584243	NOT11_FAS12015	NOT11	105
5584244	NOT11_FAS12015	NOT11	101
5584245	NOT11_FAS12015	NOT11	122
5584246	NOT11_FAS12015	NOT11	39
5584247	NOT11_FAS12015	NOT11	133
5584248	NOT11_FAS12015	NOT11	149
5584249	NOT11_FAS12015	NOT11	62
5584250	NOT11_FAS12015	NOT11	117
5584251	NOT11_FAS12015	NOT11	175
5584252	NOT11_FAS12015	NOT11	206
5584253	NOT11_FAS12015	NOT11	55
5584254	NOT11_FAS12015	NOT11	92
5584255	NOT11_FAS12015	NOT11	93
5584256	NOT11_FAS12015	NOT11	154
5584257	NOT11_FAS12015	NOT11	117
5584258	NOT11_FAS12015	NOT11	76
5584259	NOT11_FAS12015	NOT11	142
5584260	NOT11_FAS12015	NOT11	139
5584261	NOT11_FAS12015	NOT11	160
5584262	NOT11_FAS12015	NOT11	75
5584263	NOT11_FAS12015	NOT11	173
5584264	NOT11_FAS12015	NOT11	45
5584265	NOT11_FAS12015	NOT11	86
5584266	NOT11_FAS12015	NOT11	125
5584267	NOT11_FAS12015	NOT11	122
5584268	NOT11_FAS12015	NOT11	58
5584269	NOT11_FAS12015	NOT11	188
5584270	NOT11_FAS12015	NOT11	48
5584271	NOT11_FAS12015	NOT11	208
5584272	NOT11_FAS12015	NOT11	122
5584273	NOT11_FAS12015	NOT11	135
5584274	NOT11_FAS12015	NOT11	85
5584275	NOT11_FAS12015	NOT11	69
5584276	NOT11_FAS12015	NOT11	242
5584277	NOT11_FAS12015	NOT11	99
5584278	NOT11_FAS12015	NOT11	52
5584279	NOT11_FAS12015	NOT11	124
5584280	NOT11_FAS12015	NOT11	106
5584281	NOT11_FAS12015	NOT11	39
5584282	NOT11_FAS12015	NOT11	67
5584283	NOT11_FAS12015	NOT11	41
5584284	NOT11_FAS12015	NOT11	247
5584285	NOT11_FAS12015	NOT11	100
5584286	NOT11_FAS12015	NOT11	125
5584287	NOT11_FAS12015	NOT11	72
5584288	NOT11_FAS12015	NOT11	39
5584289	NOT11_FAS12015	NOT11	31
5584290	NOT11_FAS12015	NOT11	199
5584291	NOT11_FAS12015	NOT11	49
5584292	NOT11_FAS12015	NOT11	91
5584293	NOT11_FAS12015	NOT11	84
5584294	NOT11_FAS12015	NOT11	74
5584295	NOT11_FAS12015	NOT11	51
5584296	NOT11_FAS12015	NOT11	123
5584297	NOT11_FAS12015	NOT11	29
5584298	NOT11_FAS12015	NOT11	23
5584299	NOT11_FAS12015	NOT11	37
5584300	NOT11_FAS12015	NOT11	81
5584301	NOT11_FAS12015	NOT11	148
5584302	NOT11_FAS12015	NOT11	70
5584303	NOT11_FAS12015	NOT11	125
5584304	NOT11_FAS12015	NOT11	23
5584305	NOT11_FAS12015	NOT11	50
5584306	NOT11_FAS12015	NOT11	115
5584307	NOT11_FAS12015	NOT11	131
5584308	NOT11_FAS12015	NOT11	120
5584309	NOT11_FAS12015	NOT11	102
5584310	NOT11_FAS12015	NOT11	68
5584311	NOT11_FAS12015	NOT11	82
5584312	NOT11_FAS12015	NOT11	66
5584313	NOT11_FAS12015	NOT11	76
5584314	NOT11_FAS12015	NOT11	45
5584315	NOT11_FAS12015	NOT11	36
5584316	NOT11_FAS12015	NOT11	36
5584317	NOT11_FAS12015	NOT11	56
5584318	NOT11_FAS12015	NOT11	50
5584319	NOT11_FAS12015	NOT11	29
5584320	NOT11_FAS12015	NOT11	190
5584321	NOT11_FAS12015	NOT11	60
5584322	NOT11_FAS12015	NOT11	92
5584323	NOT11_FAS12015	NOT11	228
5584324	NOT11_FAS12015	NOT11	45
5584325	NOT11_FAS12015	NOT11	169
5584326	NOT11_FAS12015	NOT11	81
5584327	NOT11_FAS12015	NOT11	45
5584328	NOT11_FAS12015	NOT11	39
5584329	NOT11_FAS12015	NOT11	93
5584330	NOT11_FAS12015	NOT11	39
5584331	NOT11_FAS12015	NOT11	89
5584332	NOT11_FAS12015	NOT11	47
5584333	NOT11_FAS12015	NOT11	60
5584334	NOT11_FAS12015	NOT11	79
5584335	NOT11_FAS12015	NOT11	175
5584336	NOT11_FAS12015	NOT11	83
5584337	NOT11_FAS12015	NOT11	70
5584338	NOT11_FAS12015	NOT11	143
5584339	NOT11_FAS12015	NOT11	82
5584340	NOT11_FAS12015	NOT11	113
5584341	NOT11_FAS12015	NOT11	180
5584342	NOT11_FAS12015	NOT11	127
5584343	NOT11_FAS12015	NOT11	23
5584344	NOT11_FAS12015	NOT11	80
5584345	NOT11_FAS12015	NOT11	78
5584346	NOT11_FAS12015	NOT11	79
5584347	NOT11_FAS12015	NOT11	50
5584348	NOT11_FAS12015	NOT11	85
5584349	NOT11_FAS12015	NOT11	118
5584350	NOT11_FAS12015	NOT11	161
5584351	NOT11_FAS12015	NOT11	59
5584352	NOT11_FAS12015	NOT11	69
5584353	NOT11_FAS12015	NOT11	16
5584354	NOT11_FAS12015	NOT11	87
5584355	NOT11_FAS12015	NOT11	217
5584356	NOT11_FAS12015	NOT11	140
5584357	NOT11_FAS12015	NOT11	82
5584358	NOT11_FAS12015	NOT11	61
5584359	NOT11_FAS12015	NOT11	126
5584360	NOT11_FAS12015	NOT11	159
5584361	NOT11_FAS12015	NOT11	181
5584362	NOT11_FAS12015	NOT11	59
5584363	NOT11_FAS12015	NOT11	43
5584364	NOT11_FAS12015	NOT11	86
5584365	NOT11_FAS12015	NOT11	114
5584366	NOT11_FAS12015	NOT11	157
5584367	NOT11_FAS12015	NOT11	204
5584368	NOT11_FAS12015	NOT11	89
5584369	NOT11_FAS12015	NOT11	102
5584370	NOT11_FAS12015	NOT11	194
5584371	NOT11_FAS12015	NOT11	233
5584372	NOT11_FAS12015	NOT11	31
5584373	NOT11_FAS12015	NOT11	167
5584374	NOT11_FAS12015	NOT11	78
5584375	NOT11_FAS12015	NOT11	132
5584376	NOT11_FAS12015	NOT11	100
5584377	NOT11_FAS12015	NOT11	105
5584378	NOT11_FAS12015	NOT11	86
5584379	NOT11_FAS12015	NOT11	63
5584380	NOT11_FAS12015	NOT11	72
5584381	NOT11_FAS12015	NOT11	20
5584382	NOT11_FAS12015	NOT11	108
5584383	NOT11_FAS12015	NOT11	119
5584384	NOT11_FAS12015	NOT11	99
5584385	NOT11_FAS12015	NOT11	67
5584386	NOT11_FAS12015	NOT11	94
5584387	NOT11_FAS12015	NOT11	69
5584388	NOT11_FAS12015	NOT11	96
5584389	NOT11_FAS12015	NOT11	226
5584390	NOT11_FAS12015	NOT11	50
5584391	NOT11_FAS12015	NOT11	120
5584392	NOT11_FAS12015	NOT11	52
5584393	NOT11_FAS12015	NOT11	68
5584394	NOT11_FAS12015	NOT11	72
5584395	NOT11_FAS12015	NOT11	106
5584396	NOT11_FAS12015	NOT11	94
5584397	NOT11_FAS12015	NOT11	80
5584398	NOT11_FAS12015	NOT11	107
5584399	NOT11_FAS12015	NOT11	132
5584400	NOT11_FAS12015	NOT11	118
5584401	NOT11_FAS12015	NOT11	90
5584402	NOT11_FAS12015	NOT11	54
5584403	NOT11_FAS12015	NOT11	74
5584404	NOT11_FAS12015	NOT11	84
5584405	NOT11_FAS12015	NOT11	78
5584406	NOT11_FAS12015	NOT11	40
5584407	NOT11_FAS12015	NOT11	57
5584408	NOT11_FAS12015	NOT11	73
5584409	NOT11_FAS12015	NOT11	201
5584410	NOT11_FAS12015	NOT11	147
5584411	NOT11_FAS12015	NOT11	37
5584412	NOT11_FAS12015	NOT11	116
5584413	NOT11_FAS12015	NOT11	129
5584414	NOT11_FAS12015	NOT11	91
5584415	NOT11_FAS12015	NOT11	164
5584416	NOT11_FAS12015	NOT11	65
5584417	NOT11_FAS12015	NOT11	58
5584418	NOT11_FAS12015	NOT11	75
5584419	NOT11_FAS12015	NOT11	48
5584420	NOT11_FAS12015	NOT11	49
5584421	NOT11_FAS12015	NOT11	90
5584422	NOT11_FAS12015	NOT11	70
5584423	NOT11_FAS12015	NOT11	264
5584424	NOT11_FAS12015	NOT11	89
5584425	NOT11_FAS12015	NOT11	89
5584426	NOT11_FAS12015	NOT11	156
5584427	NOT11_FAS12015	NOT11	75
5584428	NOT11_FAS12015	NOT11	151
5584429	NOT11_FAS12015	NOT11	117
5584430	NOT11_FAS12015	NOT11	144
5584431	NOT11_FAS12015	NOT11	156
5584432	NOT11_FAS12015	NOT11	241
5584433	NOT11_FAS12015	NOT11	67
5584434	NOT11_FAS12015	NOT11	155
5584435	NOT11_FAS12015	NOT11	42
5584436	NOT11_FAS12015	NOT11	156
5584437	NOT11_FAS12015	NOT11	128
5584438	NOT11_FAS12015	NOT11	91
5584439	NOT11_FAS12015	NOT11	118
5584440	NOT11_FAS12015	NOT11	72
5584441	NOT11_FAS12015	NOT11	83
5584442	NOT11_FAS12015	NOT11	55
5584443	NOT11_FAS12015	NOT11	44
5584444	NOT11_FAS12015	NOT11	145
5584445	NOT11_FAS12015	NOT11	56
5584446	NOT11_FAS12015	NOT11	95
5584447	NOT11_FAS12015	NOT11	109
5584448	NOT11_FAS12015	NOT11	27
5584449	NOT11_FAS12015	NOT11	52
5584450	NOT11_FAS12015	NOT11	133
5584451	NOT11_FAS12015	NOT11	27
5584452	NOT11_FAS12015	NOT11	129
5584453	NOT11_FAS12015	NOT11	187
5584454	NOT11_FAS12015	NOT11	120
5584455	NOT11_FAS12015	NOT11	37
5584456	NOT11_FAS12015	NOT11	69
5584457	NOT11_FAS12015	NOT11	199
5584458	NOT11_FAS12015	NOT11	85
5584459	NOT11_FAS12015	NOT11	35
5584460	NOT11_FAS12015	NOT11	78
5584461	NOT11_FAS12015	NOT11	90
5584462	NOT11_FAS12015	NOT11	10
5584463	NOT11_FAS12015	NOT11	63
5584464	NOT11_FAS12015	NOT11	80
5584465	NOT11_FAS12015	NOT11	168
5584466	NOT11_FAS12015	NOT11	39
5584467	NOT11_FAS12015	NOT11	93
5584468	NOT11_FAS12015	NOT11	183
5584469	NOT11_FAS12015	NOT11	216
5584470	NOT11_FAS12015	NOT11	67
5584471	NOT11_FAS12015	NOT11	166
5584472	NOT11_FAS12015	NOT11	127
5584473	NOT11_FAS12015	NOT11	56
5584474	NOT11_FAS12015	NOT11	73
5584475	NOT11_FAS12015	NOT11	39
5584476	NOT11_FAS12015	NOT11	140
5584477	NOT11_FAS12015	NOT11	125
5584478	NOT11_FAS12015	NOT11	101
5584479	NOT11_FAS12015	NOT11	138
5584480	NOT11_FAS12015	NOT11	77
5584481	NOT11_FAS12015	NOT11	17
5584482	NOT11_FAS12015	NOT11	40
5584483	NOT11_FAS12015	NOT11	140
5584484	NOT11_FAS12015	NOT11	88
5584485	NOT11_FAS12015	NOT11	92
5584486	NOT11_FAS12015	NOT11	98
5584487	NOT11_FAS12015	NOT11	69
5584488	NOT11_FAS12015	NOT11	85
5584489	NOT11_FAS12015	NOT11	126
5584490	NOT11_FAS12015	NOT11	63
5584491	NOT11_FAS12015	NOT11	89
5584492	NOT11_FAS12015	NOT11	59
5584493	NOT11_FAS12015	NOT11	80
5584494	NOT11_FAS12015	NOT11	64
5584495	NOT11_FAS12015	NOT11	51
5584496	NOT11_FAS12015	NOT11	86
5584497	NOT11_FAS12015	NOT11	57
5584498	NOT11_FAS12015	NOT11	102
5584499	NOT11_FAS12015	NOT11	33
5584500	NOT11_FAS12015	NOT11	117
5584501	NOT11_FAS12015	NOT11	43
5584502	NOT11_FAS12015	NOT11	72
5584503	NOT11_FAS12015	NOT11	90
5584504	NOT11_FAS12015	NOT11	124
5584505	NOT11_FAS12015	NOT11	65
5584506	NOT11_FAS12015	NOT11	225
5584507	NOT11_FAS12015	NOT11	142
5584508	NOT11_FAS12015	NOT11	76
5584509	NOT11_FAS12015	NOT11	128
5584510	NOT11_FAS12015	NOT11	114
5584511	NOT11_FAS12015	NOT11	230
5584512	NOT11_FAS12015	NOT11	32
5584513	NOT11_FAS12015	NOT11	223
5584514	NOT11_FAS12015	NOT11	93
5584515	NOT11_FAS12015	NOT11	50
5584516	NOT11_FAS12015	NOT11	81
5584517	NOT11_FAS12015	NOT11	95
5584518	NOT11_FAS12015	NOT11	77
5584519	NOT11_FAS12015	NOT11	50
5584520	NOT11_FAS12015	NOT11	69
5584521	NOT11_FAS12015	NOT11	80
5584522	NOT11_FAS12015	NOT11	24
5584523	NOT11_FAS12015	NOT11	47
5584524	NOT11_FAS12015	NOT11	48
5584525	NOT11_FAS12015	NOT11	84
5584526	NOT11_FAS12015	NOT11	57
5584527	NOT11_FAS12015	NOT11	195
5584528	NOT11_FAS12015	NOT11	162
5584529	NOT11_FAS12015	NOT11	12
5584530	NOT11_FAS12015	NOT11	43
5584531	NOT11_FAS12015	NOT11	141
5584532	NOT11_FAS12015	NOT11	27
5584533	NOT11_FAS12015	NOT11	94
5584534	NOT11_FAS12015	NOT11	57
5584535	NOT11_FAS12015	NOT11	114
5584536	NOT11_FAS12015	NOT11	72
5584537	NOT11_FAS12015	NOT11	98
5584538	NOT11_FAS12015	NOT11	60
5584539	NOT11_FAS12015	NOT11	160
5584540	NOT11_FAS12015	NOT11	116
5584541	NOT11_FAS12015	NOT11	103
5584542	NOT11_FAS12015	NOT11	123
5584543	NOT11_FAS12015	NOT11	57
5584544	NOT11_FAS12015	NOT11	171
5584545	NOT11_FAS12015	NOT11	168
5584546	NOT11_FAS12015	NOT11	68
5584547	NOT11_FAS12015	NOT11	96
5584548	NOT11_FAS12015	NOT11	141
5584549	NOT11_FAS12015	NOT11	47
5584550	NOT11_FAS12015	NOT11	13
5584551	NOT11_FAS12015	NOT11	147
5584552	NOT11_FAS12015	NOT11	70
5584553	NOT11_FAS12015	NOT11	68
5584554	NOT11_FAS12015	NOT11	167
5584555	NOT11_FAS12015	NOT11	115
5584556	NOT11_FAS12015	NOT11	114
5584557	NOT11_FAS12015	NOT11	65
5584558	NOT11_FAS12015	NOT11	181
5584559	NOT11_FAS12015	NOT11	62
5584560	NOT11_FAS12015	NOT11	245
5584561	NOT11_FAS12015	NOT11	86
5584562	NOT11_FAS12015	NOT11	112
5584563	NOT11_FAS12015	NOT11	92
5584564	NOT11_FAS12015	NOT11	33
5584565	NOT11_FAS12015	NOT11	133
5584566	NOT11_FAS12015	NOT11	33
5584567	NOT11_FAS12015	NOT11	18
5584568	NOT11_FAS12015	NOT11	127
5584569	NOT11_FAS12015	NOT11	226
5584570	NOT11_FAS12015	NOT11	202
5584571	NOT11_FAS12015	NOT11	119
5584572	NOT11_FAS12015	NOT11	105
5584573	NOT11_FAS12015	NOT11	102
5584574	NOT11_FAS12015	NOT11	43
5584575	NOT11_FAS12015	NOT11	201
5584576	NOT11_FAS12015	NOT11	163
5584577	NOT11_FAS12015	NOT11	36
5584578	NOT11_FAS12015	NOT11	93
5584579	NOT11_FAS12015	NOT11	116
5584580	NOT11_FAS12015	NOT11	122
5584581	NOT11_FAS12015	NOT11	126
5584582	NOT11_FAS12015	NOT11	181
5584583	NOT11_FAS12015	NOT11	216
5584584	NOT11_FAS12015	NOT11	87
5584585	NOT11_FAS12015	NOT11	39
5584586	NOT11_FAS12015	NOT11	99
5584587	NOT11_FAS12015	NOT11	165
5584588	NOT11_FAS12015	NOT11	64
5584589	NOT11_FAS12015	NOT11	83
5584590	NOT11_FAS12015	NOT11	30
5584591	NOT11_FAS12015	NOT11	80
5584592	NOT11_FAS12015	NOT11	66
5584593	NOT11_FAS12015	NOT11	150
5584594	NOT11_FAS12015	NOT11	88
5584595	NOT11_FAS12015	NOT11	87
5584596	NOT11_FAS12015	NOT11	66
5584597	NOT11_FAS12015	NOT11	50
5584598	NOT11_FAS12015	NOT11	48
5584599	NOT11_FAS12015	NOT11	120
5584600	NOT11_FAS12015	NOT11	90
5584601	NOT11_FAS12015	NOT11	141
5584602	NOT11_FAS12015	NOT11	365
5584603	NOT11_FAS12015	NOT11	54
5584604	NOT11_FAS12015	NOT11	158
5584605	NOT11_FAS12015	NOT11	33
5584606	NOT11_FAS12015	NOT11	66
5584607	NOT11_FAS12015	NOT11	127
5584608	NOT11_FAS12015	NOT11	44
5584609	NOT11_FAS12015	NOT11	33
5584610	NOT11_FAS12015	NOT11	54
5584611	NOT11_FAS12015	NOT11	45
5584612	NOT11_FAS12015	NOT11	54
5584613	NOT11_FAS12015	NOT11	34
5584614	NOT11_FAS12015	NOT11	180
5584615	NOT11_FAS12015	NOT11	183
5584616	NOT11_FAS12015	NOT11	40
5584617	NOT11_FAS12015	NOT11	97
5584618	NOT11_FAS12015	NOT11	91
5584619	NOT11_FAS12015	NOT11	94
5584620	NOT11_FAS12015	NOT11	92
5584621	NOT11_FAS12015	NOT11	59
5584622	NOT11_FAS12015	NOT11	71
5584623	NOT11_FAS12015	NOT11	261
5584624	NOT11_FAS12015	NOT11	33
5584625	NOT11_FAS12015	NOT11	53
5584626	NOT11_FAS12015	NOT11	28
5584627	NOT11_FAS12015	NOT11	207
5584628	NOT11_FAS12015	NOT11	64
5584629	NOT11_FAS12015	NOT11	100
5584630	NOT11_FAS12015	NOT11	70
5584631	NOT11_FAS12015	NOT11	74
5584632	NOT11_FAS12015	NOT11	158
5584633	NOT11_FAS12015	NOT11	57
5584634	NOT11_FAS12015	NOT11	79
5584635	NOT11_FAS12015	NOT11	180
5584636	NOT11_FAS12015	NOT11	88
5584637	NOT11_FAS12015	NOT11	115
5584638	NOT11_FAS12015	NOT11	38
5584639	NOT11_FAS12015	NOT11	97
5584640	NOT11_FAS12015	NOT11	116
5584641	NOT11_FAS12015	NOT11	166
5584642	NOT11_FAS12015	NOT11	44
5584643	NOT11_FAS12015	NOT11	100
5584644	NOT11_FAS12015	NOT11	46
5584645	NOT11_FAS12015	NOT11	88
5584646	NOT11_FAS12015	NOT11	158
5584647	NOT11_FAS12015	NOT11	47
5584648	NOT11_FAS12015	NOT11	84
5584649	NOT11_FAS12015	NOT11	123
5584650	NOT11_FAS12015	NOT11	20
5584651	NOT11_FAS12015	NOT11	122
5584652	NOT11_FAS12015	NOT11	75
5584653	NOT11_FAS12015	NOT11	214
5584654	NOT11_FAS12015	NOT11	46
5584655	NOT11_FAS12015	NOT11	98
5584656	NOT11_FAS12015	NOT11	111
5584657	NOT11_FAS12015	NOT11	69
5584658	NOT11_FAS12015	NOT11	60
5584659	NOT11_FAS12015	NOT11	38
5584660	NOT11_FAS12015	NOT11	23
5584661	NOT11_FAS12015	NOT11	95
5584662	NOT11_FAS12015	NOT11	117
5584663	NOT11_FAS12015	NOT11	80
5584664	NOT11_FAS12015	NOT11	89
5584665	NOT11_FAS12015	NOT11	110
5584666	NOT11_FAS12015	NOT11	103
5584667	NOT11_FAS12015	NOT11	60
5584668	NOT11_FAS12015	NOT11	34
5584669	NOT11_FAS12015	NOT11	57
5584670	NOT11_FAS12015	NOT11	147
5584671	NOT11_FAS12015	NOT11	114
5584672	NOT11_FAS12015	NOT11	193
5584673	NOT11_FAS12015	NOT11	39
5584674	NOT11_FAS12015	NOT11	100
5584675	NOT11_FAS12015	NOT11	28
5584676	NOT11_FAS12015	NOT11	207
5584677	NOT11_FAS12015	NOT11	86
5584678	NOT11_FAS12015	NOT11	78
5584679	NOT11_FAS12015	NOT11	67
5584680	NOT11_FAS12015	NOT11	129
5584681	NOT11_FAS12015	NOT11	59
5584682	NOT11_FAS12015	NOT11	38
5584683	NOT11_FAS12015	NOT11	116
5584684	NOT11_FAS12015	NOT11	43
5584685	NOT11_FAS12015	NOT11	76
5584686	NOT11_FAS12015	NOT11	94
5584687	NOT11_FAS12015	NOT11	59
5584688	NOT11_FAS12015	NOT11	249
5584689	NOT11_FAS12015	NOT11	83
5584690	NOT11_FAS12015	NOT11	103
5584691	NOT11_FAS12015	NOT11	61
5584692	NOT11_FAS12015	NOT11	35
5584693	NOT11_FAS12015	NOT11	44
5584694	NOT11_FAS12015	NOT11	72
5584695	NOT11_FAS12015	NOT11	62
5584696	NOT11_FAS12015	NOT11	108
5584697	NOT11_FAS12015	NOT11	169
5584698	NOT11_FAS12015	NOT11	63
5584699	NOT11_FAS12015	NOT11	78
5584700	NOT11_FAS12015	NOT11	104
5584701	NOT11_FAS12015	NOT11	39
5584702	NOT11_FAS12015	NOT11	110
5584703	NOT11_FAS12015	NOT11	115
5584704	NOT11_FAS12015	NOT11	105
5584705	NOT11_FAS12015	NOT11	143
5584706	NOT11_FAS12015	NOT11	74
5584707	NOT11_FAS12015	NOT11	61
5584708	NOT11_FAS12015	NOT11	40
5584709	NOT11_FAS12015	NOT11	34
5584710	NOT11_FAS12015	NOT11	68
5584711	NOT11_FAS12015	NOT11	139
5584712	NOT11_FAS12015	NOT11	106
5584713	NOT11_FAS12015	NOT11	133
5584714	NOT11_FAS12015	NOT11	177
5584715	NOT11_FAS12015	NOT11	55
5584716	NOT11_FAS12015	NOT11	58
5584717	NOT11_FAS12015	NOT11	59
5584718	NOT11_FAS12015	NOT11	125
5584719	NOT11_FAS12015	NOT11	35
5584720	NOT11_FAS12015	NOT11	52
5584721	NOT11_FAS12015	NOT11	73
5584722	NOT11_FAS12015	NOT11	37
5584723	NOT11_FAS12015	NOT11	106
5584724	NOT11_FAS12015	NOT11	35
5584725	NOT11_FAS12015	NOT11	45
5584726	NOT11_FAS12015	NOT11	85
5584727	NOT11_FAS12015	NOT11	115
5584728	NOT11_FAS12015	NOT11	57
5584729	NOT11_FAS12015	NOT11	38
5584730	NOT11_FAS12015	NOT11	64
5584731	NOT11_FAS12015	NOT11	57
5584732	NOT11_FAS12015	NOT11	11
5584733	NOT11_FAS12015	NOT11	16
5584734	NOT11_FAS12015	NOT11	66
5584735	NOT11_FAS12015	NOT11	38
5584736	NOT11_FAS12015	NOT11	25
5584737	NOT11_FAS12015	NOT11	62
5584738	NOT11_FAS12015	NOT11	62
5584739	NOT11_FAS12015	NOT11	16
5584740	NOT11_FAS12015	NOT11	44
5584741	NOT11_FAS12015	NOT11	20
5584742	NOT11_FAS12015	NOT11	76
5584743	NOT11_FAS12015	NOT11	49
5584744	NOT11_FAS12015	NOT11	14
5584745	NOT11_FAS12015	NOT11	121
5584746	NOT11_FAS12015	NOT11	33
5584747	NOT11_FAS12015	NOT11	71
5584748	NOT11_FAS12015	NOT11	57
5584749	NOT11_FAS12015	NOT11	80
5584750	NOT11_FAS12015	NOT11	34
5584751	NOT11_FAS12015	NOT11	38
5584752	NOT11_FAS12015	NOT11	91
5584753	NOT11_FAS12015	NOT11	109
5584754	NOT11_FAS12015	NOT11	22
5584755	NOT11_FAS12015	NOT11	58
5584756	NOT11_FAS12015	NOT11	187
5584757	NOT11_FAS12015	NOT11	75
5584758	NOT11_FAS12015	NOT11	149
5584759	NOT11_FAS12015	NOT11	167
5584760	NOT11_FAS12015	NOT11	53
5584761	NOT11_FAS12015	NOT11	126
5584762	NOT11_FAS12015	NOT11	140
5584763	NOT11_FAS12015	NOT11	87
5584764	NOT11_FAS12015	NOT11	104
5584765	NOT11_FAS12015	NOT11	72
5584766	NOT11_FAS12015	NOT11	117
5584767	NOT11_FAS12015	NOT11	106
5584768	NOT11_FAS12015	NOT11	109
5584769	NOT11_FAS12015	NOT11	103
5584770	NOT11_FAS12015	NOT11	117
5584771	NOT11_FAS12015	NOT11	42
5584772	NOT11_FAS12015	NOT11	123
5584773	NOT11_FAS12015	NOT11	111
5584774	NOT11_FAS12015	NOT11	93
5584775	NOT11_FAS12015	NOT11	57
5584776	NOT11_FAS12015	NOT11	79
5584777	NOT11_FAS12015	NOT11	147
5584778	NOT11_FAS12015	NOT11	66
5584779	NOT11_FAS12015	NOT11	116
5584780	NOT11_FAS12015	NOT11	72
5584781	NOT11_FAS12015	NOT11	42
5584782	NOT11_FAS12015	NOT11	47
5584783	NOT11_FAS12015	NOT11	59
5584784	NOT11_FAS12015	NOT11	83
5584785	NOT11_FAS12015	NOT11	132
5584786	NOT11_FAS12015	NOT11	66
5584787	NOT11_FAS12015	NOT11	135
5584788	NOT11_FAS12015	NOT11	88
5584789	NOT11_FAS12015	NOT11	22
5584790	NOT11_FAS12015	NOT11	32
5584791	NOT11_FAS12015	NOT11	43
5584792	NOT11_FAS12015	NOT11	58
5584793	NOT11_FAS12015	NOT11	90
5584794	NOT11_FAS12015	NOT11	212
5584795	NOT11_FAS12015	NOT11	159
5584796	NOT11_FAS12015	NOT11	126
5584797	NOT11_FAS12015	NOT11	56
5584798	NOT11_FAS12015	NOT11	86
5584799	NOT11_FAS12015	NOT11	30
5584800	NOT11_FAS12015	NOT11	85
5584801	NOT11_FAS12015	NOT11	62
5584802	NOT11_FAS12015	NOT11	62
5584803	NOT11_FAS12015	NOT11	37
5584804	NOT11_FAS12015	NOT11	118
5584805	NOT11_FAS12015	NOT11	79
5584806	NOT11_FAS12015	NOT11	132
5584807	NOT11_FAS12015	NOT11	90
5584808	NOT11_FAS12015	NOT11	136
5584809	NOT11_FAS12015	NOT11	40
5584810	NOT11_FAS12015	NOT11	140
5584811	NOT11_FAS12015	NOT11	75
5584812	NOT11_FAS12015	NOT11	84
5584813	NOT11_FAS12015	NOT11	61
5584814	NOT11_FAS12015	NOT11	76
5584815	NOT11_FAS12015	NOT11	259
5584816	NOT11_FAS12015	NOT11	106
5584817	NOT11_FAS12015	NOT11	86
5584818	NOT11_FAS12015	NOT11	63
5584819	NOT11_FAS12015	NOT11	45
5584820	NOT11_FAS12015	NOT11	105
5584821	NOT11_FAS12015	NOT11	105
5584822	NOT11_FAS12015	NOT11	179
5584823	NOT11_FAS12015	NOT11	132
5584824	NOT11_FAS12015	NOT11	30
5584825	NOT11_FAS12015	NOT11	90
5584826	NOT11_FAS12015	NOT11	75
5584827	NOT11_FAS12015	NOT11	113
5584828	NOT11_FAS12015	NOT11	59
5584829	NOT11_FAS12015	NOT11	66
5584830	NOT11_FAS12015	NOT11	247
5584831	NOT11_FAS12015	NOT11	98
5584832	NOT11_FAS12015	NOT11	30
5584833	NOT11_FAS12015	NOT11	67
5584834	NOT11_FAS12015	NOT11	116
5584835	NOT11_FAS12015	NOT11	157
5584836	NOT11_FAS12015	NOT11	57
5584837	NOT11_FAS12015	NOT11	181
5584838	NOT11_FAS12015	NOT11	111
5584839	NOT11_FAS12015	NOT11	51
5584840	NOT11_FAS12015	NOT11	103
5584841	NOT11_FAS12015	NOT11	124
5584842	NOT11_FAS12015	NOT11	68
5584843	NOT11_FAS12015	NOT11	105
5584844	NOT11_FAS12015	NOT11	66
5584845	NOT11_FAS12015	NOT11	230
5584846	NOT11_FAS12015	NOT11	93
5584847	NOT11_FAS12015	NOT11	115
5584848	NOT11_FAS12015	NOT11	131
5584849	NOT11_FAS12015	NOT11	35
5584850	NOT11_FAS12015	NOT11	113
5584851	NOT11_FAS12015	NOT11	52
5584852	NOT11_FAS12015	NOT11	95
5584853	NOT11_FAS12015	NOT11	89
5584854	NOT11_FAS12015	NOT11	116
5584855	NOT11_FAS12015	NOT11	121
5584856	NOT11_FAS12015	NOT11	41
5584857	NOT11_FAS12015	NOT11	108
5584858	NOT11_FAS12015	NOT11	127
5584859	NOT11_FAS12015	NOT11	80
5584860	NOT11_FAS12015	NOT11	114
5584861	NOT11_FAS12015	NOT11	47
5584862	NOT11_FAS12015	NOT11	92
5584863	NOT11_FAS12015	NOT11	82
5584864	NOT11_FAS12015	NOT11	78
5584865	NOT11_FAS12015	NOT11	163
5584866	NOT11_FAS12015	NOT11	79
5584867	NOT11_FAS12015	NOT11	49
5584868	NOT11_FAS12015	NOT11	70
5584869	NOT11_FAS12015	NOT11	236
5584870	NOT11_FAS12015	NOT11	43
5584871	NOT11_FAS12015	NOT11	133
5584872	NOT11_FAS12015	NOT11	114
5584873	NOT11_FAS12015	NOT11	98
5584874	NOT11_FAS12015	NOT11	84
5584875	NOT11_FAS12015	NOT11	67
5584876	NOT11_FAS12015	NOT11	47
5584877	NOT11_FAS12015	NOT11	62
5584878	NOT11_FAS12015	NOT11	52
5584879	NOT11_FAS12015	NOT11	75
5584880	NOT11_FAS12015	NOT11	95
5584881	NOT11_FAS12015	NOT11	129
5584882	NOT11_FAS12015	NOT11	191
5584883	NOT11_FAS12015	NOT11	88
5584884	NOT11_FAS12015	NOT11	104
5584885	NOT11_FAS12015	NOT11	57
5584886	NOT11_FAS12015	NOT11	45
5584887	NOT11_FAS12015	NOT11	54
5584888	NOT11_FAS12015	NOT11	54
5584889	NOT11_FAS12015	NOT11	133
5584890	NOT11_FAS12015	NOT11	125
5584891	NOT11_FAS12015	NOT11	70
5584892	NOT11_FAS12015	NOT11	68
5584893	NOT11_FAS12015	NOT11	23
5584894	NOT11_FAS12015	NOT11	27
5584895	NOT11_FAS12015	NOT11	59
5584896	NOT11_FAS12015	NOT11	92
5584897	NOT11_FAS12015	NOT11	126
5584898	NOT11_FAS12015	NOT11	59
5584899	NOT11_FAS12015	NOT11	68
5584900	NOT11_FAS12015	NOT11	125
5584901	NOT11_FAS12015	NOT11	68
5584902	NOT11_FAS12015	NOT11	54
5584903	NOT11_FAS12015	NOT11	101
5584904	NOT11_FAS12015	NOT11	140
5584905	NOT11_FAS12015	NOT11	110
5584906	NOT11_FAS12015	NOT11	20
5584907	NOT11_FAS12015	NOT11	82
5584908	NOT11_FAS12015	NOT11	161
5584909	NOT11_FAS12015	NOT11	129
5584910	NOT11_FAS12015	NOT11	141
5584911	NOT11_FAS12015	NOT11	107
5584912	NOT11_FAS12015	NOT11	125
5584913	NOT11_FAS12015	NOT11	37
5584914	NOT11_FAS12015	NOT11	161
5584915	NOT11_FAS12015	NOT11	76
5584916	NOT11_FAS12015	NOT11	138
5584917	NOT11_FAS12015	NOT11	62
5584918	NOT11_FAS12015	NOT11	62
5584919	NOT11_FAS12015	NOT11	174
5584920	NOT11_FAS12015	NOT11	42
5584921	NOT11_FAS12015	NOT11	71
5584922	NOT11_FAS12015	NOT11	80
5584923	NOT11_FAS12015	NOT11	73
5584924	NOT11_FAS12015	NOT11	66
5584925	NOT11_FAS12015	NOT11	46
5584926	NOT11_FAS12015	NOT11	57
5584927	NOT11_FAS12015	NOT11	31
5584928	NOT11_FAS12015	NOT11	62
5584929	NOT11_FAS12015	NOT11	90
5584930	NOT11_FAS12015	NOT11	158
5584931	NOT11_FAS12015	NOT11	127
5584932	NOT11_FAS12015	NOT11	68
5584933	NOT11_FAS12015	NOT11	40
5584934	NOT11_FAS12015	NOT11	49
5584935	NOT11_FAS12015	NOT11	102
5584936	NOT11_FAS12015	NOT11	90
5584937	NOT11_FAS12015	NOT11	63
5584938	NOT11_FAS12015	NOT11	86
5584939	NOT11_FAS12015	NOT11	51
5584940	NOT11_FAS12015	NOT11	51
5584941	NOT11_FAS12015	NOT11	77
5584942	NOT11_FAS12015	NOT11	228
5584943	NOT11_FAS12015	NOT11	57
5584944	NOT11_FAS12015	NOT11	90
5584945	NOT11_FAS12015	NOT11	83
5584946	NOT11_FAS12015	NOT11	114
5584947	NOT11_FAS12015	NOT11	100
5584948	NOT11_FAS12015	NOT11	136
5584949	NOT11_FAS12015	NOT11	153
5584950	NOT11_FAS12015	NOT11	32
5584951	NOT11_FAS12015	NOT11	112
5584952	NOT11_FAS12015	NOT11	96
5584953	NOT11_FAS12015	NOT11	38
5584954	NOT11_FAS12015	NOT11	153
5584955	NOT11_FAS12015	NOT11	47
5584956	NOT11_FAS12015	NOT11	199
5584957	NOT11_FAS12015	NOT11	105
5584958	NOT11_FAS12015	NOT11	113
5584959	NOT11_FAS12015	NOT11	79
5584960	NOT11_FAS12015	NOT11	116
5584961	NOT11_FAS12015	NOT11	62
5584962	NOT11_FAS12015	NOT11	47
5584963	NOT11_FAS12015	NOT11	61
5584964	NOT11_FAS12015	NOT11	158
5584965	NOT11_FAS12015	NOT11	186
5584966	NOT11_FAS12015	NOT11	13
5584967	NOT11_FAS12015	NOT11	56
5584968	NOT11_FAS12015	NOT11	174
5584969	NOT11_FAS12015	NOT11	59
5584970	NOT11_FAS12015	NOT11	53
5584971	NOT11_FAS12015	NOT11	38
5584972	NOT11_FAS12015	NOT11	37
5584973	NOT11_FAS12015	NOT11	231
5584974	NOT11_FAS12015	NOT11	95
5584975	NOT11_FAS12015	NOT11	49
5584976	NOT11_FAS12015	NOT11	161
5584977	NOT11_FAS12015	NOT11	25
5584978	NOT11_FAS12015	NOT11	73
5584979	NOT11_FAS12015	NOT11	62
5584980	NOT11_FAS12015	NOT11	158
5584981	NOT11_FAS12015	NOT11	117
5584982	NOT11_FAS12015	NOT11	36
5584983	NOT11_FAS12015	NOT11	81
5584984	NOT11_FAS12015	NOT11	120
5584985	NOT11_FAS12015	NOT11	99
5584986	NOT11_FAS12015	NOT11	53
5584987	NOT11_FAS12015	NOT11	51
5584988	NOT11_FAS12015	NOT11	34
5584989	NOT11_FAS12015	NOT11	41
5584990	NOT11_FAS12015	NOT11	66
5584991	NOT11_FAS12015	NOT11	158
5584992	NOT11_FAS12015	NOT11	43
5584993	NOT11_FAS12015	NOT11	54
5584994	NOT11_FAS12015	NOT11	120
5584995	NOT11_FAS12015	NOT11	36
5584996	NOT11_FAS12015	NOT11	80
5584997	NOT11_FAS12015	NOT11	83
5584998	NOT11_FAS12015	NOT11	27
5584999	NOT11_FAS12015	NOT11	60
5585000	NOT11_FAS12015	NOT11	113
5585001	NOT11_FAS12015	NOT11	153
5585002	NOT11_FAS12015	NOT11	82
5585003	NOT11_FAS12015	NOT11	63
5585004	NOT11_FAS12015	NOT11	62
5585005	NOT11_FAS12015	NOT11	161
5585006	NOT11_FAS12015	NOT11	152
5585007	NOT11_FAS12015	NOT11	189
5585008	NOT11_FAS12015	NOT11	43
5585009	NOT11_FAS12015	NOT11	32
5585010	NOT11_FAS12015	NOT11	32
5585011	NOT11_FAS12015	NOT11	64
5585012	NOT11_FAS12015	NOT11	12
5585013	NOT11_FAS12015	NOT11	139
5585014	NOT11_FAS12015	NOT11	103
5585015	NOT11_FAS12015	NOT11	113
5585016	NOT11_FAS12015	NOT11	105
5585017	NOT11_FAS12015	NOT11	176
5585018	NOT11_FAS12015	NOT11	23
5585019	NOT11_FAS12015	NOT11	61
5585020	NOT11_FAS12015	NOT11	18
5585021	NOT11_FAS12015	NOT11	128
5585022	NOT11_FAS12015	NOT11	76
5585023	NOT11_FAS12015	NOT11	144
5585024	NOT11_FAS12015	NOT11	187
5585025	NOT11_FAS12015	NOT11	122
5585026	NOT11_FAS12015	NOT11	28
5585027	NOT11_FAS12015	NOT11	83
5585028	NOT11_FAS12015	NOT11	77
5585029	NOT11_FAS12015	NOT11	131
5585030	NOT11_FAS12015	NOT11	57
5585031	NOT11_FAS12015	NOT11	97
5585032	NOT11_FAS12015	NOT11	37
5585033	NOT11_FAS12015	NOT11	113
5585034	NOT11_FAS12015	NOT11	39
5585035	NOT11_FAS12015	NOT11	73
5585036	NOT11_FAS12015	NOT11	127
5585037	NOT11_FAS12015	NOT11	52
5585038	NOT11_FAS12015	NOT11	36
5585039	NOT11_FAS12015	NOT11	231
5585040	NOT11_FAS12015	NOT11	40
5585041	NOT11_FAS12015	NOT11	77
5585042	NOT11_FAS12015	NOT11	121
5585043	NOT11_FAS12015	NOT11	40
5585044	NOT11_FAS12015	NOT11	42
5585045	NOT11_FAS12015	NOT11	91
5585046	NOT11_FAS12015	NOT11	94
5585047	NOT11_FAS12015	NOT11	31
5585048	NOT11_FAS12015	NOT11	117
5585049	NOT11_FAS12015	NOT11	95
5585050	NOT11_FAS12015	NOT11	99
5585051	NOT11_FAS12015	NOT11	66
5585052	NOT11_FAS12015	NOT11	36
5585053	NOT11_FAS12015	NOT11	89
5585054	NOT11_FAS12015	NOT11	42
5585055	NOT11_FAS12015	NOT11	124
5585056	NOT11_FAS12015	NOT11	88
5585057	NOT11_FAS12015	NOT11	51
5585058	NOT11_FAS12015	NOT11	84
5585059	NOT11_FAS12015	NOT11	104
5585060	NOT11_FAS12015	NOT11	86
5585061	NOT11_FAS12015	NOT11	152
5585062	NOT11_FAS12015	NOT11	84
5585063	NOT11_FAS12015	NOT11	93
5585064	NOT11_FAS12015	NOT11	96
5585065	NOT11_FAS12015	NOT11	110
5585066	NOT11_FAS12015	NOT11	133
5585067	NOT11_FAS12015	NOT11	57
5585068	NOT11_FAS12015	NOT11	52
5585069	NOT11_FAS12015	NOT11	145
5585070	NOT11_FAS12015	NOT11	135
5585071	NOT11_FAS12015	NOT11	139
5585072	NOT11_FAS12015	NOT11	57
5585073	NOT11_FAS12015	NOT11	18
5585074	NOT11_FAS12015	NOT11	52
5585075	NOT11_FAS12015	NOT11	42
5585076	NOT11_FAS12015	NOT11	136
5585077	NOT11_FAS12015	NOT11	42
5585078	NOT11_FAS12015	NOT11	219
5585079	NOT11_FAS12015	NOT11	117
5585080	NOT11_FAS12015	NOT11	196
5585081	NOT11_FAS12015	NOT11	154
5585082	NOT11_FAS12015	NOT11	125
5585083	NOT11_FAS12015	NOT11	110
5585084	NOT11_FAS12015	NOT11	140
5585085	NOT11_FAS12015	NOT11	68
5585086	NOT11_FAS12015	NOT11	160
5585087	NOT11_FAS12015	NOT11	71
5585088	NOT11_FAS12015	NOT11	194
5585089	NOT11_FAS12015	NOT11	116
5585090	NOT11_FAS12015	NOT11	65
5585091	NOT11_FAS12015	NOT11	132
5585092	NOT11_FAS12015	NOT11	103
5585093	NOT11_FAS12015	NOT11	77
5585094	NOT11_FAS12015	NOT11	149
5585095	NOT11_FAS12015	NOT11	32
5585096	NOT11_FAS12015	NOT11	127
5585097	NOT11_FAS12015	NOT11	114
5585098	NOT11_FAS12015	NOT11	122
5585099	NOT11_FAS12015	NOT11	40
5585100	NOT11_FAS12015	NOT11	122
5585101	NOT11_FAS12015	NOT11	152
5585102	NOT11_FAS12015	NOT11	101
5585103	NOT11_FAS12015	NOT11	170
5585104	NOT11_FAS12015	NOT11	63
5585105	NOT11_FAS12015	NOT11	140
5585106	NOT11_FAS12015	NOT11	84
5585107	NOT11_FAS12015	NOT11	39
5585108	NOT11_FAS12015	NOT11	86
5585109	NOT11_FAS12015	NOT11	116
5585110	NOT11_FAS12015	NOT11	100
5585111	NOT11_FAS12015	NOT11	111
5585112	NOT11_FAS12015	NOT11	96
5585113	NOT11_FAS12015	NOT11	159
5585114	NOT11_FAS12015	NOT11	140
5585115	NOT11_FAS12015	NOT11	68
5585116	NOT11_FAS12015	NOT11	76
5585117	NOT11_FAS12015	NOT11	40
5585118	NOT11_FAS12015	NOT11	62
5585119	NOT11_FAS12015	NOT11	51
5585120	NOT11_FAS12015	NOT11	166
5585121	NOT11_FAS12015	NOT11	54
5585122	NOT11_FAS12015	NOT11	106
5585123	NOT11_FAS12015	NOT11	60
5585124	NOT11_FAS12015	NOT11	111
5585125	NOT11_FAS12015	NOT11	61
5585126	NOT11_FAS12015	NOT11	167
5585127	NOT11_FAS12015	NOT11	66
5585128	NOT11_FAS12015	NOT11	59
5585129	NOT11_FAS12015	NOT11	129
5585130	NOT11_FAS12015	NOT11	16
5585131	NOT11_FAS12015	NOT11	149
5585132	NOT11_FAS12015	NOT11	66
5585133	NOT11_FAS12015	NOT11	105
5585134	NOT11_FAS12015	NOT11	61
5585135	NOT11_FAS12015	NOT11	55
5585136	NOT11_FAS12015	NOT11	56
5585137	NOT11_FAS12015	NOT11	171
5585138	NOT11_FAS12015	NOT11	135
5585139	NOT11_FAS12015	NOT11	100
5585140	NOT11_FAS12015	NOT11	78
5585141	NOT11_FAS12015	NOT11	37
5585142	NOT11_FAS12015	NOT11	97
5585143	NOT11_FAS12015	NOT11	56
5585144	NOT11_FAS12015	NOT11	106
5585145	NOT11_FAS12015	NOT11	86
5585146	NOT11_FAS12015	NOT11	92
5585147	NOT11_FAS12015	NOT11	71
5585148	NOT11_FAS12015	NOT11	84
5585149	NOT11_FAS12015	NOT11	63
5585150	NOT11_FAS12015	NOT11	83
5585151	NOT11_FAS12015	NOT11	126
5585152	NOT11_FAS12015	NOT11	60
5585153	NOT11_FAS12015	NOT11	8
5585154	NOT11_FAS12015	NOT11	67
5585155	NOT11_FAS12015	NOT11	130
5585156	NOT11_FAS12015	NOT11	168
5585157	NOT11_FAS12015	NOT11	74
5585158	NOT11_FAS12015	NOT11	90
5585159	NOT11_FAS12015	NOT11	79
5585160	NOT11_FAS12015	NOT11	65
5585161	NOT11_FAS12015	NOT11	37
5585162	NOT11_FAS12015	NOT11	51
5585163	NOT11_FAS12015	NOT11	26
5585164	NOT11_FAS12015	NOT11	128
5585165	NOT11_FAS12015	NOT11	125
5585166	NOT11_FAS12015	NOT11	174
5585167	NOT11_FAS12015	NOT11	163
5585168	NOT11_FAS12015	NOT11	79
5585169	NOT11_FAS12015	NOT11	81
5585170	NOT11_FAS12015	NOT11	112
5585171	NOT11_FAS12015	NOT11	94
5585172	NOT11_FAS12015	NOT11	52
5585173	NOT11_FAS12015	NOT11	158
5585174	NOT11_FAS12015	NOT11	56
5585175	NOT11_FAS12015	NOT11	85
5585176	NOT11_FAS12015	NOT11	70
5585177	NOT11_FAS12015	NOT11	164
5585178	NOT11_FAS12015	NOT11	40
5585179	NOT11_FAS12015	NOT11	28
5585180	NOT11_FAS12015	NOT11	60
5585181	NOT11_FAS12015	NOT11	33
5585182	NOT11_FAS12015	NOT11	46
5585183	NOT11_FAS12015	NOT11	46
5585184	NOT11_FAS12015	NOT11	187
5585185	NOT11_FAS12015	NOT11	51
5585186	NOT11_FAS12015	NOT11	124
5585187	NOT11_FAS12015	NOT11	92
5585188	NOT11_FAS12015	NOT11	34
5585189	NOT11_FAS12015	NOT11	39
5585190	NOT11_FAS12015	NOT11	202
5585191	NOT11_FAS12015	NOT11	151
5585192	NOT11_FAS12015	NOT11	68
5585193	NOT11_FAS12015	NOT11	121
5585194	NOT11_FAS12015	NOT11	27
5585195	NOT11_FAS12015	NOT11	36
5585196	NOT11_FAS12015	NOT11	82
5585197	NOT11_FAS12015	NOT11	43
5585198	NOT11_FAS12015	NOT11	93
5585199	NOT11_FAS12015	NOT11	47
5585200	NOT11_FAS12015	NOT11	124
5585201	NOT11_FAS12015	NOT11	36
5585202	NOT11_FAS12015	NOT11	39
5585203	NOT11_FAS12015	NOT11	59
5585204	NOT11_FAS12015	NOT11	92
5585205	NOT11_FAS12015	NOT11	98
5585206	NOT11_FAS12015	NOT11	121
5585207	NOT11_FAS12015	NOT11	45
5585208	NOT11_FAS12015	NOT11	120
5585209	NOT11_FAS12015	NOT11	63
5585210	NOT11_FAS12015	NOT11	140
5585211	NOT11_FAS12015	NOT11	64
5585212	NOT11_FAS12015	NOT11	118
5585213	NOT11_FAS12015	NOT11	45
5585214	NOT11_FAS12015	NOT11	70
5585215	NOT11_FAS12015	NOT11	123
5585216	NOT11_FAS12015	NOT11	49
5585217	NOT11_FAS12015	NOT11	82
5585218	NOT11_FAS12015	NOT11	66
5585219	NOT11_FAS12015	NOT11	75
5585220	NOT11_FAS12015	NOT11	129
5585221	NOT11_FAS12015	NOT11	120
5585222	NOT11_FAS12015	NOT11	195
5585223	NOT11_FAS12015	NOT11	184
5585224	NOT11_FAS12015	NOT11	138
5585225	NOT11_FAS12015	NOT11	112
5585226	NOT11_FAS12015	NOT11	99
5585227	NOT11_FAS12015	NOT11	47
5585228	NOT11_FAS12015	NOT11	82
5585229	NOT11_FAS12015	NOT11	25
5585230	NOT11_FAS12015	NOT11	104
5585231	NOT11_FAS12015	NOT11	161
5585232	NOT11_FAS12015	NOT11	114
5585233	NOT11_FAS12015	NOT11	44
5585234	NOT11_FAS12015	NOT11	113
5585235	NOT11_FAS12015	NOT11	68
5585236	NOT11_FAS12015	NOT11	66
5585237	NOT11_FAS12015	NOT11	64
5585238	NOT11_FAS12015	NOT11	150
5585239	NOT11_FAS12015	NOT11	92
5585240	NOT11_FAS12015	NOT11	126
5585241	NOT11_FAS12015	NOT11	48
5585242	NOT11_FAS12015	NOT11	139
5585243	NOT11_FAS12015	NOT11	214
5585244	NOT11_FAS12015	NOT11	120
5585245	NOT11_FAS12015	NOT11	66
5585246	NOT11_FAS12015	NOT11	144
5585247	NOT11_FAS12015	NOT11	173
5585248	NOT11_FAS12015	NOT11	21
5585249	NOT11_FAS12015	NOT11	147
5585250	NOT11_FAS12015	NOT11	166
5585251	NOT11_FAS12015	NOT11	70
5585252	NOT11_FAS12015	NOT11	199
5585253	NOT11_FAS12015	NOT11	107
5585254	NOT11_FAS12015	NOT11	233
5585255	NOT11_FAS12015	NOT11	163
5585256	NOT11_FAS12015	NOT11	42
5585257	NOT11_FAS12015	NOT11	121
5585258	NOT11_FAS12015	NOT11	156
5585259	NOT11_FAS12015	NOT11	84
5585260	NOT11_FAS12015	NOT11	90
5585261	NOT11_FAS12015	NOT11	106
5585262	NOT11_FAS12015	NOT11	128
5585263	NOT11_FAS12015	NOT11	75
5585264	NOT11_FAS12015	NOT11	48
5585265	NOT11_FAS12015	NOT11	117
5585266	NOT11_FAS12015	NOT11	151
5585267	NOT11_FAS12015	NOT11	177
5585268	NOT11_FAS12015	NOT11	124
5585269	NOT11_FAS12015	NOT11	37
5585270	NOT11_FAS12015	NOT11	47
5585271	NOT11_FAS12015	NOT11	69
5585272	NOT11_FAS12015	NOT11	204
5585273	NOT11_FAS12015	NOT11	35
5585274	NOT11_FAS12015	NOT11	40
5585275	NOT11_FAS12015	NOT11	32
5585276	NOT11_FAS12015	NOT11	149
5585277	NOT11_FAS12015	NOT11	102
5585278	NOT11_FAS12015	NOT11	173
5585279	NOT11_FAS12015	NOT11	82
5585280	NOT11_FAS12015	NOT11	101
5585281	NOT11_FAS12015	NOT11	145
5585282	NOT11_FAS12015	NOT11	59
5585283	NOT11_FAS12015	NOT11	71
5585284	NOT11_FAS12015	NOT11	53
5585285	NOT11_FAS12015	NOT11	163
5585286	NOT11_FAS12015	NOT11	31
5585287	NOT11_FAS12015	NOT11	168
5585288	NOT11_FAS12015	NOT11	85
5585289	NOT11_FAS12015	NOT11	80
5585290	NOT11_FAS12015	NOT11	110
5585291	NOT11_FAS12015	NOT11	163
5585292	NOT11_FAS12015	NOT11	34
5585293	NOT11_FAS12015	NOT11	62
5585294	NOT11_FAS12015	NOT11	25
5585295	NOT11_FAS12015	NOT11	89
5585296	NOT11_FAS12015	NOT11	64
5585297	NOT11_FAS12015	NOT11	55
5585298	NOT11_FAS12015	NOT11	52
5585299	NOT11_FAS12015	NOT11	93
5585300	NOT11_FAS12015	NOT11	32
5585301	NOT11_FAS12015	NOT11	128
5585302	NOT11_FAS12015	NOT11	113
5585303	NOT11_FAS12015	NOT11	46
5585304	NOT11_FAS12015	NOT11	31
5585305	NOT11_FAS12015	NOT11	42
5585306	NOT11_FAS12015	NOT11	50
5585307	NOT11_FAS12015	NOT11	9
5585308	NOT11_FAS12015	NOT11	122
5585309	NOT11_FAS12015	NOT11	84
5585310	NOT11_FAS12015	NOT11	183
5585311	NOT11_FAS12015	NOT11	87
5585312	NOT11_FAS12015	NOT11	101
5585313	NOT11_FAS12015	NOT11	90
5585314	NOT11_FAS12015	NOT11	214
5585315	NOT11_FAS12015	NOT11	92
5585316	NOT11_FAS12015	NOT11	82
5585317	NOT11_FAS12015	NOT11	53
5585318	NOT11_FAS12015	NOT11	112
5585319	NOT11_FAS12015	NOT11	41
5585320	NOT11_FAS12015	NOT11	55
5585321	NOT11_FAS12015	NOT11	86
5585322	NOT11_FAS12015	NOT11	183
5585323	NOT11_FAS12015	NOT11	134
5585324	NOT11_FAS12015	NOT11	162
5585325	NOT11_FAS12015	NOT11	23
5585326	NOT11_FAS12015	NOT11	61
5585327	NOT11_FAS12015	NOT11	79
5585328	NOT11_FAS12015	NOT11	58
5585329	NOT11_FAS12015	NOT11	114
5585330	NOT11_FAS12015	NOT11	106
5585331	NOT11_FAS12015	NOT11	54
5585332	NOT11_FAS12015	NOT11	198
5585333	NOT11_FAS12015	NOT11	86
5585334	NOT11_FAS12015	NOT11	137
5585335	NOT11_FAS12015	NOT11	97
5585336	NOT11_FAS12015	NOT11	70
5585337	NOT11_FAS12015	NOT11	194
5585338	NOT11_FAS12015	NOT11	48
5585339	NOT11_FAS12015	NOT11	136
5585340	NOT11_FAS12015	NOT11	115
5585341	NOT11_FAS12015	NOT11	91
5585342	NOT11_FAS12015	NOT11	105
5585343	NOT11_FAS12015	NOT11	89
5585344	NOT11_FAS12015	NOT11	34
5585345	NOT11_FAS12015	NOT11	101
5585346	NOT11_FAS12015	NOT11	29
5585347	NOT11_FAS12015	NOT11	96
5585348	NOT11_FAS12015	NOT11	122
5585349	NOT11_FAS12015	NOT11	105
5585350	NOT11_FAS12015	NOT11	57
5585351	NOT11_FAS12015	NOT11	39
5585352	NOT11_FAS12015	NOT11	44
5585353	NOT11_FAS12015	NOT11	133
5585354	NOT11_FAS12015	NOT11	149
5585355	NOT11_FAS12015	NOT11	62
5585356	NOT11_FAS12015	NOT11	117
5585357	NOT11_FAS12015	NOT11	175
5585358	NOT11_FAS12015	NOT11	206
5585359	NOT11_FAS12015	NOT11	46
5585360	NOT11_FAS12015	NOT11	64
5585361	NOT11_FAS12015	NOT11	55
5585362	NOT11_FAS12015	NOT11	123
5585363	NOT11_FAS12015	NOT11	211
5585364	NOT11_FAS12015	NOT11	155
5585365	NOT11_FAS12015	NOT11	92
5585366	NOT11_FAS12015	NOT11	34
5585367	NOT11_FAS12015	NOT11	78
5585368	NOT11_FAS12015	NOT11	38
5585369	NOT11_FAS12015	NOT11	78
5585370	NOT11_FAS12015	NOT11	93
5585371	NOT11_FAS12015	NOT11	130
5585372	NOT11_FAS12015	NOT11	51
5585373	NOT11_FAS12015	NOT11	154
5585374	NOT11_FAS12015	NOT11	62
5585375	NOT11_FAS12015	NOT11	117
5585376	NOT11_FAS12015	NOT11	82
5585377	NOT11_FAS12015	NOT11	46
5585378	NOT11_FAS12015	NOT11	95
5585379	NOT11_FAS12015	NOT11	76
5585380	NOT11_FAS12015	NOT11	142
5585381	NOT11_FAS12015	NOT11	139
5585382	NOT11_FAS12015	NOT11	178
5585383	NOT11_FAS12015	NOT11	74
5585384	NOT11_FAS12015	NOT11	92
5585385	NOT11_FAS12015	NOT11	160
5585386	NOT11_FAS12015	NOT11	75
5585387	NOT11_FAS12015	NOT11	165
5585388	NOT11_FAS12015	NOT11	173
5585389	NOT11_FAS12015	NOT11	45
5585390	NOT11_FAS12015	NOT11	51
5585391	NOT11_FAS12015	NOT11	159
5585392	NOT11_FAS12015	NOT11	82
5585393	NOT11_FAS12015	NOT11	122
5585394	NOT11_FAS12015	NOT11	51
5585395	NOT11_FAS12015	NOT11	104
5585396	NOT11_FAS12015	NOT11	86
5585397	NOT11_FAS12015	NOT11	47
5585398	NOT11_FAS12015	NOT11	58
5585399	NOT11_FAS12015	NOT11	241
5585400	NOT11_FAS12015	NOT11	144
5585401	NOT11_FAS12015	NOT11	123
5585402	NOT11_FAS12015	NOT11	73
5585403	NOT11_FAS12015	NOT11	125
5585404	NOT11_FAS12015	NOT11	41
5585405	NOT11_FAS12015	NOT11	122
5585406	NOT11_FAS12015	NOT11	100
5585407	NOT11_FAS12015	NOT11	58
5585408	NOT11_FAS12015	NOT11	93
5585409	NOT11_FAS12015	NOT11	188
5585410	NOT11_FAS12015	NOT11	48
5585411	NOT11_FAS12015	NOT11	208
5585412	NOT11_FAS12015	NOT11	88
5585413	NOT11_FAS12015	NOT11	122
5585414	NOT11_FAS12015	NOT11	70
5585415	NOT11_FAS12015	NOT11	135
5585416	NOT11_FAS12015	NOT11	46
5585417	NOT11_FAS12015	NOT11	93
5585418	NOT11_FAS12015	NOT11	46
5585419	NOT11_FAS12015	NOT11	85
5585420	NOT11_FAS12015	NOT11	69
5585421	NOT11_FAS12015	NOT11	242
5585422	NOT11_FAS12015	NOT11	29
5585423	NOT11_FAS12015	NOT11	121
5585424	NOT11_FAS12015	NOT11	90
5585425	NOT11_FAS12015	NOT11	99
5585426	NOT11_FAS12015	NOT11	52
5585427	NOT11_FAS12015	NOT11	124
5585428	NOT11_FAS12015	NOT11	106
5585429	NOT11_FAS12015	NOT11	57
5585430	NOT11_FAS12015	NOT11	39
5585431	NOT11_FAS12015	NOT11	108
5585432	NOT11_FAS12015	NOT11	76
5585433	NOT11_FAS12015	NOT11	67
5585434	NOT11_FAS12015	NOT11	41
5585435	NOT11_FAS12015	NOT11	174
5585436	NOT11_FAS12015	NOT11	82
5585437	NOT11_FAS12015	NOT11	247
5585438	NOT11_FAS12015	NOT11	100
5585439	NOT11_FAS12015	NOT11	40
5585440	NOT11_FAS12015	NOT11	80
5585441	NOT11_FAS12015	NOT11	125
5585442	NOT11_FAS12015	NOT11	65
5585443	NOT11_FAS12015	NOT11	96
5585444	NOT11_FAS12015	NOT11	93
5585445	NOT11_FAS12015	NOT11	72
5585446	NOT11_FAS12015	NOT11	61
5585447	NOT11_FAS12015	NOT11	100
5585448	NOT11_FAS12015	NOT11	39
5585449	NOT11_FAS12015	NOT11	124
5585450	NOT11_FAS12015	NOT11	92
5585451	NOT11_FAS12015	NOT11	31
5585452	NOT11_FAS12015	NOT11	199
5585453	NOT11_FAS12015	NOT11	49
5585454	NOT11_FAS12015	NOT11	91
5585455	NOT11_FAS12015	NOT11	211
5585456	NOT11_FAS12015	NOT11	84
5585457	NOT11_FAS12015	NOT11	104
5585458	NOT11_FAS12015	NOT11	74
5585459	NOT11_FAS12015	NOT11	180
5585460	NOT11_FAS12015	NOT11	51
5585461	NOT11_FAS12015	NOT11	123
5585462	NOT11_FAS12015	NOT11	29
5585463	NOT11_FAS12015	NOT11	197
5585464	NOT11_FAS12015	NOT11	99
5585465	NOT11_FAS12015	NOT11	27
5585466	NOT11_FAS12015	NOT11	140
5585467	NOT11_FAS12015	NOT11	97
5585468	NOT11_FAS12015	NOT11	23
5585469	NOT11_FAS12015	NOT11	94
5585470	NOT11_FAS12015	NOT11	37
5585471	NOT11_FAS12015	NOT11	32
5585472	NOT11_FAS12015	NOT11	81
5585473	NOT11_FAS12015	NOT11	148
5585474	NOT11_FAS12015	NOT11	70
5585475	NOT11_FAS12015	NOT11	81
5585476	NOT11_FAS12015	NOT11	41
5585477	NOT11_FAS12015	NOT11	78
5585478	NOT11_FAS12015	NOT11	45
5585479	NOT11_FAS12015	NOT11	132
5585480	NOT11_FAS12015	NOT11	72
5585481	NOT11_FAS12015	NOT11	125
5585482	NOT11_FAS12015	NOT11	121
5585483	NOT11_FAS12015	NOT11	98
5585484	NOT11_FAS12015	NOT11	58
5585485	NOT11_FAS12015	NOT11	23
5585486	NOT11_FAS12015	NOT11	105
5585487	NOT11_FAS12015	NOT11	50
5585488	NOT11_FAS12015	NOT11	115
5585489	NOT11_FAS12015	NOT11	131
5585490	NOT11_FAS12015	NOT11	69
5585491	NOT11_FAS12015	NOT11	86
5585492	NOT11_FAS12015	NOT11	120
5585493	NOT11_FAS12015	NOT11	103
5585494	NOT11_FAS12015	NOT11	91
5585495	NOT11_FAS12015	NOT11	119
5585496	NOT11_FAS12015	NOT11	174
5585497	NOT11_FAS12015	NOT11	102
5585498	NOT11_FAS12015	NOT11	68
5585499	NOT11_FAS12015	NOT11	98
5585500	NOT11_FAS12015	NOT11	43
5585501	NOT11_FAS12015	NOT11	74
5585502	NOT11_FAS12015	NOT11	82
5585503	NOT11_FAS12015	NOT11	94
5585504	NOT11_FAS12015	NOT11	66
5585505	NOT11_FAS12015	NOT11	76
5585506	NOT11_FAS12015	NOT11	282
5585507	NOT11_FAS12015	NOT11	45
5585508	NOT11_FAS12015	NOT11	98
5585509	NOT11_FAS12015	NOT11	75
5585510	NOT11_FAS12015	NOT11	36
5585511	NOT11_FAS12015	NOT11	168
5585512	NOT11_FAS12015	NOT11	166
5585513	NOT11_FAS12015	NOT11	96
5585514	NOT11_FAS12015	NOT11	39
5585515	NOT11_FAS12015	NOT11	98
5585516	NOT11_FAS12015	NOT11	23
5585517	NOT11_FAS12015	NOT11	68
5585518	NOT11_FAS12015	NOT11	36
5585519	NOT11_FAS12015	NOT11	56
5585520	NOT11_FAS12015	NOT11	128
5585521	NOT11_FAS12015	NOT11	50
5585522	NOT11_FAS12015	NOT11	13
5585523	NOT11_FAS12015	NOT11	61
5585524	NOT11_FAS12015	NOT11	29
5585525	NOT11_FAS12015	NOT11	91
5585526	NOT11_FAS12015	NOT11	70
5585527	NOT11_FAS12015	NOT11	181
5585528	NOT11_FAS12015	NOT11	190
5585529	NOT11_FAS12015	NOT11	60
5585530	NOT11_FAS12015	NOT11	92
5585531	NOT11_FAS12015	NOT11	228
5585532	NOT11_FAS12015	NOT11	45
5585533	NOT11_FAS12015	NOT11	114
5585534	NOT11_FAS12015	NOT11	245
5585535	NOT11_FAS12015	NOT11	169
5585536	NOT11_FAS12015	NOT11	81
5585537	NOT11_FAS12015	NOT11	30
5585538	NOT11_FAS12015	NOT11	91
5585539	NOT11_FAS12015	NOT11	45
5585540	NOT11_FAS12015	NOT11	39
5585541	NOT11_FAS12015	NOT11	93
5585542	NOT11_FAS12015	NOT11	80
5585543	NOT11_FAS12015	NOT11	44
5585544	NOT11_FAS12015	NOT11	82
5585545	NOT11_FAS12015	NOT11	39
5585546	NOT11_FAS12015	NOT11	133
5585547	NOT11_FAS12015	NOT11	89
5585548	NOT11_FAS12015	NOT11	87
5585549	NOT11_FAS12015	NOT11	47
5585550	NOT11_FAS12015	NOT11	60
5585551	NOT11_FAS12015	NOT11	51
5585552	NOT11_FAS12015	NOT11	103
5585553	NOT11_FAS12015	NOT11	79
5585554	NOT11_FAS12015	NOT11	175
5585555	NOT11_FAS12015	NOT11	94
5585556	NOT11_FAS12015	NOT11	85
5585557	NOT11_FAS12015	NOT11	118
5585558	NOT11_FAS12015	NOT11	83
5585559	NOT11_FAS12015	NOT11	70
5585560	NOT11_FAS12015	NOT11	60
5585561	NOT11_FAS12015	NOT11	143
5585562	NOT11_FAS12015	NOT11	201
5585563	NOT11_FAS12015	NOT11	145
5585564	NOT11_FAS12015	NOT11	36
5585565	NOT11_FAS12015	NOT11	112
5585566	NOT11_FAS12015	NOT11	82
5585567	NOT11_FAS12015	NOT11	47
5585568	NOT11_FAS12015	NOT11	113
5585569	NOT11_FAS12015	NOT11	180
5585570	NOT11_FAS12015	NOT11	44
5585571	NOT11_FAS12015	NOT11	55
5585572	NOT11_FAS12015	NOT11	55
5585573	NOT11_FAS12015	NOT11	127
5585574	NOT11_FAS12015	NOT11	25
5585575	NOT11_FAS12015	NOT11	23
5585576	NOT11_FAS12015	NOT11	39
5585577	NOT11_FAS12015	NOT11	80
5585578	NOT11_FAS12015	NOT11	87
5585579	NOT11_FAS12015	NOT11	78
5585580	NOT11_FAS12015	NOT11	79
5585581	NOT11_FAS12015	NOT11	117
5585582	NOT11_FAS12015	NOT11	50
5585583	NOT11_FAS12015	NOT11	85
5585584	NOT11_FAS12015	NOT11	82
5585585	NOT11_FAS12015	NOT11	57
5585586	NOT11_FAS12015	NOT11	118
5585587	NOT11_FAS12015	NOT11	165
5585588	NOT11_FAS12015	NOT11	161
5585589	NOT11_FAS12015	NOT11	80
5585590	NOT11_FAS12015	NOT11	100
5585591	NOT11_FAS12015	NOT11	64
5585592	NOT11_FAS12015	NOT11	92
5585593	NOT11_FAS12015	NOT11	59
5585594	NOT11_FAS12015	NOT11	69
5585595	NOT11_FAS12015	NOT11	16
5585596	NOT11_FAS12015	NOT11	87
5585597	NOT11_FAS12015	NOT11	50
5585598	NOT11_FAS12015	NOT11	168
5585599	NOT11_FAS12015	NOT11	129
5585600	NOT11_FAS12015	NOT11	124
5585601	NOT11_FAS12015	NOT11	51
5585602	NOT11_FAS12015	NOT11	87
5585603	NOT11_FAS12015	NOT11	77
5585604	NOT11_FAS12015	NOT11	68
5585605	NOT11_FAS12015	NOT11	96
5585606	NOT11_FAS12015	NOT11	106
5585607	NOT11_FAS12015	NOT11	217
5585608	NOT11_FAS12015	NOT11	55
5585609	NOT11_FAS12015	NOT11	140
5585610	NOT11_FAS12015	NOT11	15
5585611	NOT11_FAS12015	NOT11	54
5585612	NOT11_FAS12015	NOT11	82
5585613	NOT11_FAS12015	NOT11	33
5585614	NOT11_FAS12015	NOT11	61
5585615	NOT11_FAS12015	NOT11	225
5585616	NOT11_FAS12015	NOT11	115
5585617	NOT11_FAS12015	NOT11	180
5585618	NOT11_FAS12015	NOT11	126
5585619	NOT11_FAS12015	NOT11	150
5585620	NOT11_FAS12015	NOT11	127
5585621	NOT11_FAS12015	NOT11	159
5585622	NOT11_FAS12015	NOT11	62
5585623	NOT11_FAS12015	NOT11	42
5585624	NOT11_FAS12015	NOT11	88
5585625	NOT11_FAS12015	NOT11	54
5585626	NOT11_FAS12015	NOT11	53
5585627	NOT11_FAS12015	NOT11	181
5585628	NOT11_FAS12015	NOT11	50
5585629	NOT11_FAS12015	NOT11	124
5585630	NOT11_FAS12015	NOT11	59
5585631	NOT11_FAS12015	NOT11	45
5585632	NOT11_FAS12015	NOT11	43
5585633	NOT11_FAS12015	NOT11	86
5585634	NOT11_FAS12015	NOT11	97
5585635	NOT11_FAS12015	NOT11	157
5585636	NOT11_FAS12015	NOT11	114
5585637	NOT11_FAS12015	NOT11	157
5585638	NOT11_FAS12015	NOT11	45
5585639	NOT11_FAS12015	NOT11	86
5585640	NOT11_FAS12015	NOT11	261
5585641	NOT11_FAS12015	NOT11	40
5585642	NOT11_FAS12015	NOT11	204
5585643	NOT11_FAS12015	NOT11	64
5585644	NOT11_FAS12015	NOT11	89
5585645	NOT11_FAS12015	NOT11	33
5585646	NOT11_FAS12015	NOT11	235
5585647	NOT11_FAS12015	NOT11	102
5585648	NOT11_FAS12015	NOT11	194
5585649	NOT11_FAS12015	NOT11	96
5585650	NOT11_FAS12015	NOT11	233
5585651	NOT11_FAS12015	NOT11	31
5585652	NOT11_FAS12015	NOT11	67
5585653	NOT11_FAS12015	NOT11	55
5585654	NOT11_FAS12015	NOT11	79
5585655	NOT11_FAS12015	NOT11	167
5585656	NOT11_FAS12015	NOT11	74
5585657	NOT11_FAS12015	NOT11	78
5585658	NOT11_FAS12015	NOT11	132
5585659	NOT11_FAS12015	NOT11	100
5585660	NOT11_FAS12015	NOT11	68
5585661	NOT11_FAS12015	NOT11	105
5585662	NOT11_FAS12015	NOT11	198
5585663	NOT11_FAS12015	NOT11	86
5585664	NOT11_FAS12015	NOT11	148
5585665	NOT11_FAS12015	NOT11	49
5585666	NOT11_FAS12015	NOT11	63
5585667	NOT11_FAS12015	NOT11	28
5585668	NOT11_FAS12015	NOT11	72
5585669	NOT11_FAS12015	NOT11	20
5585670	NOT11_FAS12015	NOT11	108
5585671	NOT11_FAS12015	NOT11	119
5585672	NOT11_FAS12015	NOT11	88
5585673	NOT11_FAS12015	NOT11	91
5585674	NOT11_FAS12015	NOT11	47
5585675	NOT11_FAS12015	NOT11	79
5585676	NOT11_FAS12015	NOT11	99
5585677	NOT11_FAS12015	NOT11	67
5585678	NOT11_FAS12015	NOT11	94
5585679	NOT11_FAS12015	NOT11	69
5585680	NOT11_FAS12015	NOT11	96
5585681	NOT11_FAS12015	NOT11	226
5585682	NOT11_FAS12015	NOT11	50
5585683	NOT11_FAS12015	NOT11	120
5585684	NOT11_FAS12015	NOT11	60
5585685	NOT11_FAS12015	NOT11	82
5585686	NOT11_FAS12015	NOT11	52
5585687	NOT11_FAS12015	NOT11	68
5585688	NOT11_FAS12015	NOT11	72
5585689	NOT11_FAS12015	NOT11	106
5585690	NOT11_FAS12015	NOT11	94
5585691	NOT11_FAS12015	NOT11	62
5585692	NOT11_FAS12015	NOT11	72
5585693	NOT11_FAS12015	NOT11	80
5585694	NOT11_FAS12015	NOT11	107
5585695	NOT11_FAS12015	NOT11	132
5585696	NOT11_FAS12015	NOT11	118
5585697	NOT11_FAS12015	NOT11	90
5585698	NOT11_FAS12015	NOT11	117
5585699	NOT11_FAS12015	NOT11	54
5585700	NOT11_FAS12015	NOT11	102
5585701	NOT11_FAS12015	NOT11	47
5585702	NOT11_FAS12015	NOT11	96
5585703	NOT11_FAS12015	NOT11	84
5585704	NOT11_FAS12015	NOT11	54
5585705	NOT11_FAS12015	NOT11	74
5585706	NOT11_FAS12015	NOT11	84
5585707	NOT11_FAS12015	NOT11	78
5585708	NOT11_FAS12015	NOT11	89
5585709	NOT11_FAS12015	NOT11	40
5585710	NOT11_FAS12015	NOT11	57
5585711	NOT11_FAS12015	NOT11	74
5585712	NOT11_FAS12015	NOT11	116
5585713	NOT11_FAS12015	NOT11	136
5585714	NOT11_FAS12015	NOT11	73
5585715	NOT11_FAS12015	NOT11	93
5585716	NOT11_FAS12015	NOT11	201
5585717	NOT11_FAS12015	NOT11	147
5585718	NOT11_FAS12015	NOT11	69
5585719	NOT11_FAS12015	NOT11	193
5585720	NOT11_FAS12015	NOT11	38
5585721	NOT11_FAS12015	NOT11	37
5585722	NOT11_FAS12015	NOT11	116
5585723	NOT11_FAS12015	NOT11	77
5585724	NOT11_FAS12015	NOT11	142
5585725	NOT11_FAS12015	NOT11	129
5585726	NOT11_FAS12015	NOT11	91
5585727	NOT11_FAS12015	NOT11	195
5585728	NOT11_FAS12015	NOT11	149
5585729	NOT11_FAS12015	NOT11	164
5585730	NOT11_FAS12015	NOT11	141
5585731	NOT11_FAS12015	NOT11	65
5585732	NOT11_FAS12015	NOT11	151
5585733	NOT11_FAS12015	NOT11	58
5585734	NOT11_FAS12015	NOT11	51
5585735	NOT11_FAS12015	NOT11	70
5585736	NOT11_FAS12015	NOT11	75
5585737	NOT11_FAS12015	NOT11	82
5585738	NOT11_FAS12015	NOT11	199
5585739	NOT11_FAS12015	NOT11	48
5585740	NOT11_FAS12015	NOT11	49
5585741	NOT11_FAS12015	NOT11	57
5585742	NOT11_FAS12015	NOT11	90
5585743	NOT11_FAS12015	NOT11	79
5585744	NOT11_FAS12015	NOT11	86
5585745	NOT11_FAS12015	NOT11	70
5585746	NOT11_FAS12015	NOT11	107
5585747	NOT11_FAS12015	NOT11	141
5585748	NOT11_FAS12015	NOT11	56
5585749	NOT11_FAS12015	NOT11	61
5585750	NOT11_FAS12015	NOT11	264
5585751	NOT11_FAS12015	NOT11	89
5585752	NOT11_FAS12015	NOT11	108
5585753	NOT11_FAS12015	NOT11	75
5585754	NOT11_FAS12015	NOT11	147
5585755	NOT11_FAS12015	NOT11	89
5585756	NOT11_FAS12015	NOT11	156
5585757	NOT11_FAS12015	NOT11	180
5585758	NOT11_FAS12015	NOT11	32
5585759	NOT11_FAS12015	NOT11	48
5585760	NOT11_FAS12015	NOT11	75
5585761	NOT11_FAS12015	NOT11	151
5585762	NOT11_FAS12015	NOT11	117
5585763	NOT11_FAS12015	NOT11	144
5585764	NOT11_FAS12015	NOT11	82
5585765	NOT11_FAS12015	NOT11	156
5585766	NOT11_FAS12015	NOT11	241
5585767	NOT11_FAS12015	NOT11	99
5585768	NOT11_FAS12015	NOT11	67
5585769	NOT11_FAS12015	NOT11	155
5585770	NOT11_FAS12015	NOT11	125
5585771	NOT11_FAS12015	NOT11	95
5585772	NOT11_FAS12015	NOT11	42
5585773	NOT11_FAS12015	NOT11	156
5585774	NOT11_FAS12015	NOT11	182
5585775	NOT11_FAS12015	NOT11	194
5585776	NOT11_FAS12015	NOT11	102
5585777	NOT11_FAS12015	NOT11	117
5585778	NOT11_FAS12015	NOT11	50
5585779	NOT11_FAS12015	NOT11	115
5585780	NOT11_FAS12015	NOT11	81
5585781	NOT11_FAS12015	NOT11	125
5585782	NOT11_FAS12015	NOT11	9
5585783	NOT11_FAS12015	NOT11	128
5585784	NOT11_FAS12015	NOT11	12
5585785	NOT11_FAS12015	NOT11	69
5585786	NOT11_FAS12015	NOT11	91
5585787	NOT11_FAS12015	NOT11	118
5585788	NOT11_FAS12015	NOT11	72
5585789	NOT11_FAS12015	NOT11	163
5585790	NOT11_FAS12015	NOT11	57
5585791	NOT11_FAS12015	NOT11	178
5585792	NOT11_FAS12015	NOT11	83
5585793	NOT11_FAS12015	NOT11	55
5585794	NOT11_FAS12015	NOT11	56
5585795	NOT11_FAS12015	NOT11	44
5585796	NOT11_FAS12015	NOT11	145
5585797	NOT11_FAS12015	NOT11	56
5585798	NOT11_FAS12015	NOT11	89
5585799	NOT11_FAS12015	NOT11	44
5585800	NOT11_FAS12015	NOT11	130
5585801	NOT11_FAS12015	NOT11	95
5585802	NOT11_FAS12015	NOT11	71
5585803	NOT11_FAS12015	NOT11	46
5585804	NOT11_FAS12015	NOT11	109
5585805	NOT11_FAS12015	NOT11	27
5585806	NOT11_FAS12015	NOT11	40
5585807	NOT11_FAS12015	NOT11	226
5585808	NOT11_FAS12015	NOT11	40
5585809	NOT11_FAS12015	NOT11	52
5585810	NOT11_FAS12015	NOT11	133
5585811	NOT11_FAS12015	NOT11	73
5585812	NOT11_FAS12015	NOT11	27
5585813	NOT11_FAS12015	NOT11	143
5585814	NOT11_FAS12015	NOT11	129
5585815	NOT11_FAS12015	NOT11	92
5585816	NOT11_FAS12015	NOT11	63
5585817	NOT11_FAS12015	NOT11	35
5585818	NOT11_FAS12015	NOT11	88
5585819	NOT11_FAS12015	NOT11	34
5585820	NOT11_FAS12015	NOT11	187
5585821	NOT11_FAS12015	NOT11	226
5585822	NOT11_FAS12015	NOT11	88
5585823	NOT11_FAS12015	NOT11	120
5585824	NOT11_FAS12015	NOT11	33
5585825	NOT11_FAS12015	NOT11	136
5585826	NOT11_FAS12015	NOT11	50
5585827	NOT11_FAS12015	NOT11	37
5585828	NOT11_FAS12015	NOT11	40
5585829	NOT11_FAS12015	NOT11	131
5585830	NOT11_FAS12015	NOT11	8
5585831	NOT11_FAS12015	NOT11	78
5585832	NOT11_FAS12015	NOT11	69
5585833	NOT11_FAS12015	NOT11	71
5585834	NOT11_FAS12015	NOT11	33
5585835	NOT11_FAS12015	NOT11	53
5585836	NOT11_FAS12015	NOT11	96
5585837	NOT11_FAS12015	NOT11	73
5585838	NOT11_FAS12015	NOT11	28
5585839	NOT11_FAS12015	NOT11	81
5585840	NOT11_FAS12015	NOT11	49
5585841	NOT11_FAS12015	NOT11	199
5585842	NOT11_FAS12015	NOT11	30
5585843	NOT11_FAS12015	NOT11	85
5585844	NOT11_FAS12015	NOT11	86
5585845	NOT11_FAS12015	NOT11	35
5585846	NOT11_FAS12015	NOT11	179
5585847	NOT11_FAS12015	NOT11	78
5585848	NOT11_FAS12015	NOT11	44
5585849	NOT11_FAS12015	NOT11	90
5585850	NOT11_FAS12015	NOT11	78
5585851	NOT11_FAS12015	NOT11	72
5585852	NOT11_FAS12015	NOT11	10
5585853	NOT11_FAS12015	NOT11	50
5585854	NOT11_FAS12015	NOT11	127
5585855	NOT11_FAS12015	NOT11	50
5585856	NOT11_FAS12015	NOT11	50
5585857	NOT11_FAS12015	NOT11	63
5585858	NOT11_FAS12015	NOT11	59
5585859	NOT11_FAS12015	NOT11	126
5585860	NOT11_FAS12015	NOT11	53
5585861	NOT11_FAS12015	NOT11	255
5585862	NOT11_FAS12015	NOT11	70
5585863	NOT11_FAS12015	NOT11	46
5585864	NOT11_FAS12015	NOT11	61
5585865	NOT11_FAS12015	NOT11	170
5585866	NOT11_FAS12015	NOT11	85
5585867	NOT11_FAS12015	NOT11	43
5585868	NOT11_FAS12015	NOT11	79
5585869	NOT11_FAS12015	NOT11	158
5585870	NOT11_FAS12015	NOT11	168
5585871	NOT11_FAS12015	NOT11	84
5585872	NOT11_FAS12015	NOT11	84
5585873	NOT11_FAS12015	NOT11	39
5585874	NOT11_FAS12015	NOT11	41
5585875	NOT11_FAS12015	NOT11	93
5585876	NOT11_FAS12015	NOT11	183
5585877	NOT11_FAS12015	NOT11	216
5585878	NOT11_FAS12015	NOT11	67
5585879	NOT11_FAS12015	NOT11	90
5585880	NOT11_FAS12015	NOT11	69
5585881	NOT11_FAS12015	NOT11	166
5585882	NOT11_FAS12015	NOT11	74
5585883	NOT11_FAS12015	NOT11	127
5585884	NOT11_FAS12015	NOT11	56
5585885	NOT11_FAS12015	NOT11	78
5585886	NOT11_FAS12015	NOT11	57
5585887	NOT11_FAS12015	NOT11	147
5585888	NOT11_FAS12015	NOT11	68
5585889	NOT11_FAS12015	NOT11	85
5585890	NOT11_FAS12015	NOT11	52
5585891	NOT11_FAS12015	NOT11	106
5585892	NOT11_FAS12015	NOT11	94
5585893	NOT11_FAS12015	NOT11	163
5585894	NOT11_FAS12015	NOT11	181
5585895	NOT11_FAS12015	NOT11	64
5585896	NOT11_FAS12015	NOT11	180
5585897	NOT11_FAS12015	NOT11	94
5585898	NOT11_FAS12015	NOT11	116
5585899	NOT11_FAS12015	NOT11	69
5585900	NOT11_FAS12015	NOT11	90
5585901	NOT11_FAS12015	NOT11	76
5585902	NOT11_FAS12015	NOT11	23
5585903	NOT11_FAS12015	NOT11	73
5585904	NOT11_FAS12015	NOT11	127
5585905	NOT11_FAS12015	NOT11	28
5585906	NOT11_FAS12015	NOT11	65
5585907	NOT11_FAS12015	NOT11	64
5585908	NOT11_FAS12015	NOT11	140
5585909	NOT11_FAS12015	NOT11	125
5585910	NOT11_FAS12015	NOT11	146
5585911	NOT11_FAS12015	NOT11	73
5585912	NOT11_FAS12015	NOT11	162
5585913	NOT11_FAS12015	NOT11	101
5585914	NOT11_FAS12015	NOT11	171
5585915	NOT11_FAS12015	NOT11	138
5585916	NOT11_FAS12015	NOT11	112
5585917	NOT11_FAS12015	NOT11	56
5585918	NOT11_FAS12015	NOT11	165
5585919	NOT11_FAS12015	NOT11	38
5585920	NOT11_FAS12015	NOT11	110
5585921	NOT11_FAS12015	NOT11	137
5585922	NOT11_FAS12015	NOT11	75
5585923	NOT11_FAS12015	NOT11	107
5585924	NOT11_FAS12015	NOT11	147
5585925	NOT11_FAS12015	NOT11	69
5585926	NOT11_FAS12015	NOT11	82
5585927	NOT11_FAS12015	NOT11	88
5585928	NOT11_FAS12015	NOT11	117
5585929	NOT11_FAS12015	NOT11	114
5585930	NOT11_FAS12015	NOT11	77
5585931	NOT11_FAS12015	NOT11	43
5585932	NOT11_FAS12015	NOT11	42
5585933	NOT11_FAS12015	NOT11	89
5585934	NOT11_FAS12015	NOT11	64
5585935	NOT11_FAS12015	NOT11	33
5585936	NOT11_FAS12015	NOT11	180
5585937	NOT11_FAS12015	NOT11	60
5585938	NOT11_FAS12015	NOT11	44
5585939	NOT11_FAS12015	NOT11	54
5585940	NOT11_FAS12015	NOT11	58
5585941	NOT11_FAS12015	NOT11	100
5585942	NOT11_FAS12015	NOT11	122
5585943	NOT11_FAS12015	NOT11	123
5585944	NOT11_FAS12015	NOT11	80
5585945	NOT11_FAS12015	NOT11	31
5585946	NOT11_FAS12015	NOT11	77
5585947	NOT11_FAS12015	NOT11	97
5585948	NOT11_FAS12015	NOT11	111
5585949	NOT11_FAS12015	NOT11	65
5585950	NOT11_FAS12015	NOT11	163
5585951	NOT11_FAS12015	NOT11	17
5585952	NOT11_FAS12015	NOT11	84
5585953	NOT11_FAS12015	NOT11	35
5585954	NOT11_FAS12015	NOT11	181
5585955	NOT11_FAS12015	NOT11	209
5585956	NOT11_FAS12015	NOT11	365
5585957	NOT11_FAS12015	NOT11	40
5585958	NOT11_FAS12015	NOT11	174
5585959	NOT11_FAS12015	NOT11	207
5585960	NOT11_FAS12015	NOT11	180
5585961	NOT11_FAS12015	NOT11	139
5585962	NOT11_FAS12015	NOT11	39
5585963	NOT11_FAS12015	NOT11	60
5585964	NOT11_FAS12015	NOT11	88
5585965	NOT11_FAS12015	NOT11	152
5585966	NOT11_FAS12015	NOT11	107
5585967	NOT11_FAS12015	NOT11	81
5585968	NOT11_FAS12015	NOT11	114
5585969	NOT11_FAS12015	NOT11	127
5585970	NOT11_FAS12015	NOT11	94
5585971	NOT11_FAS12015	NOT11	91
5585972	NOT11_FAS12015	NOT11	25
5585973	NOT11_FAS12015	NOT11	141
5585974	NOT11_FAS12015	NOT11	256
5585975	NOT11_FAS12015	NOT11	78
5585976	NOT11_FAS12015	NOT11	60
5585977	NOT11_FAS12015	NOT11	216
5585978	NOT11_FAS12015	NOT11	75
5585979	NOT11_FAS12015	NOT11	47
5585980	NOT11_FAS12015	NOT11	75
5585981	NOT11_FAS12015	NOT11	18
5585982	NOT11_FAS12015	NOT11	119
5585983	NOT11_FAS12015	NOT11	119
5585984	NOT11_FAS12015	NOT11	104
5585985	NOT11_FAS12015	NOT11	46
5585986	NOT11_FAS12015	NOT11	101
5585987	NOT11_FAS12015	NOT11	64
5585988	NOT11_FAS12015	NOT11	27
5585989	NOT11_FAS12015	NOT11	126
5585990	NOT11_FAS12015	NOT11	59
5585991	NOT11_FAS12015	NOT11	44
5585992	NOT11_FAS12015	NOT11	88
5585993	NOT11_FAS12015	NOT11	67
5585994	NOT11_FAS12015	NOT11	26
5585995	NOT11_FAS12015	NOT11	124
5585996	NOT11_FAS12015	NOT11	80
5585997	NOT11_FAS12015	NOT11	47
5585998	NOT11_FAS12015	NOT11	141
5585999	NOT11_FAS12015	NOT11	66
5586000	NOT11_FAS12015	NOT11	51
5586001	NOT11_FAS12015	NOT11	33
5586002	NOT11_FAS12015	NOT11	33
5586003	NOT11_FAS12015	NOT11	122
5586004	NOT11_FAS12015	NOT11	47
5586005	NOT11_FAS12015	NOT11	26
5586006	NOT11_FAS12015	NOT11	65
5586007	NOT11_FAS12015	NOT11	116
5586008	NOT11_FAS12015	NOT11	20
5586009	NOT11_FAS12015	NOT11	33
5586010	NOT11_FAS12015	NOT11	92
5586011	NOT11_FAS12015	NOT11	45
5586012	NOT11_FAS12015	NOT11	120
5586013	NOT11_FAS12015	NOT11	265
5586014	NOT11_FAS12015	NOT11	141
5586015	NOT11_FAS12015	NOT11	39
5586016	NOT11_FAS12015	NOT11	13
5586017	NOT11_FAS12015	NOT11	127
5586018	NOT11_FAS12015	NOT11	39
5586019	NOT11_FAS12015	NOT11	201
5586020	NOT11_FAS12015	NOT11	122
5586021	NOT11_FAS12015	NOT11	158
5586022	NOT11_FAS12015	NOT11	53
5586023	NOT11_FAS12015	NOT11	94
5586024	NOT11_FAS12015	NOT11	92
5586025	NOT11_FAS12015	NOT11	29
5586026	NOT11_FAS12015	NOT11	48
5586027	NOT11_FAS12015	NOT11	75
5586028	NOT11_FAS12015	NOT11	62
5586029	NOT11_FAS12015	NOT11	199
5586030	NOT11_FAS12015	NOT11	115
5586031	NOT11_FAS12015	NOT11	57
5586032	NOT11_FAS12015	NOT11	69
5586033	NOT11_FAS12015	NOT11	214
5586034	NOT11_FAS12015	NOT11	225
5586035	NOT11_FAS12015	NOT11	11
5586036	NOT11_FAS12015	NOT11	48
5586037	NOT11_FAS12015	NOT11	98
5586038	NOT11_FAS12015	NOT11	115
5586039	NOT11_FAS12015	NOT11	100
5586040	NOT11_FAS12015	NOT11	98
5586041	NOT11_FAS12015	NOT11	114
5586042	NOT11_FAS12015	NOT11	116
5586043	NOT11_FAS12015	NOT11	100
5586044	NOT11_FAS12015	NOT11	223
5586045	NOT11_FAS12015	NOT11	166
5586046	NOT11_FAS12015	NOT11	78
5586047	NOT11_FAS12015	NOT11	50
5586048	NOT11_FAS12015	NOT11	62
5586049	NOT11_FAS12015	NOT11	105
5586050	NOT11_FAS12015	NOT11	24
5586051	NOT11_FAS12015	NOT11	102
5586052	NOT11_FAS12015	NOT11	83
5586053	NOT11_FAS12015	NOT11	93
5586054	NOT11_FAS12015	NOT11	80
5586055	NOT11_FAS12015	NOT11	39
5586056	NOT11_FAS12015	NOT11	95
5586057	NOT11_FAS12015	NOT11	193
5586058	NOT11_FAS12015	NOT11	207
5586059	NOT11_FAS12015	NOT11	67
5586060	NOT11_FAS12015	NOT11	45
5586061	NOT11_FAS12015	NOT11	43
5586062	NOT11_FAS12015	NOT11	76
5586063	NOT11_FAS12015	NOT11	94
5586064	NOT11_FAS12015	NOT11	59
5586065	NOT11_FAS12015	NOT11	249
5586066	NOT11_FAS12015	NOT11	83
5586067	NOT11_FAS12015	NOT11	103
5586068	NOT11_FAS12015	NOT11	61
5586069	NOT11_FAS12015	NOT11	35
5586070	NOT11_FAS12015	NOT11	44
5586071	NOT11_FAS12015	NOT11	72
5586072	NOT11_FAS12015	NOT11	62
5586073	NOT11_FAS12015	NOT11	108
5586074	NOT11_FAS12015	NOT11	169
5586075	NOT11_FAS12015	NOT11	106
5586076	NOT11_FAS12015	NOT11	63
5586077	NOT11_FAS12015	NOT11	78
5586078	NOT11_FAS12015	NOT11	104
5586079	NOT11_FAS12015	NOT11	39
5586080	NOT11_FAS12015	NOT11	110
5586081	NOT11_FAS12015	NOT11	115
5586082	NOT11_FAS12015	NOT11	105
5586083	NOT11_FAS12015	NOT11	143
5586084	NOT11_FAS12015	NOT11	74
5586085	NOT11_FAS12015	NOT11	61
5586086	NOT11_FAS12015	NOT11	40
5586087	NOT11_FAS12015	NOT11	34
5586088	NOT11_FAS12015	NOT11	125
5586089	NOT11_FAS12015	NOT11	68
5586090	NOT11_FAS12015	NOT11	139
5586091	NOT11_FAS12015	NOT11	106
5586092	NOT11_FAS12015	NOT11	133
5586093	NOT11_FAS12015	NOT11	177
5586094	NOT11_FAS12015	NOT11	55
5586095	NOT11_FAS12015	NOT11	58
5586096	NOT11_FAS12015	NOT11	59
5586097	NOT11_FAS12015	NOT11	125
5586098	NOT11_FAS12015	NOT11	35
5586099	NOT11_FAS12015	NOT11	52
5586100	NOT11_FAS12015	NOT11	73
5586101	NOT11_FAS12015	NOT11	37
5586102	NOT11_FAS12015	NOT11	106
5586103	NOT11_FAS12015	NOT11	35
5586104	NOT11_FAS12015	NOT11	45
5586105	NOT11_FAS12015	NOT11	85
5586106	NOT11_FAS12015	NOT11	229
5586107	NOT11_FAS12015	NOT11	115
5586108	NOT11_FAS12015	NOT11	57
5586109	NOT11_FAS12015	NOT11	38
5586110	NOT11_FAS12015	NOT11	64
5586111	NOT11_FAS12015	NOT11	140
5586112	NOT11_FAS12015	NOT11	57
5586113	NOT11_FAS12015	NOT11	11
5586114	NOT11_FAS12015	NOT11	16
5586115	NOT11_FAS12015	NOT11	66
5586116	NOT11_FAS12015	NOT11	164
5586117	NOT11_FAS12015	NOT11	158
5586118	NOT11_FAS12015	NOT11	38
5586119	NOT11_FAS12015	NOT11	25
5586120	NOT11_FAS12015	NOT11	62
5586121	NOT11_FAS12015	NOT11	62
5586122	NOT11_FAS12015	NOT11	16
5586123	NOT11_FAS12015	NOT11	44
5586124	NOT11_FAS12015	NOT11	20
5586125	NOT11_FAS12015	NOT11	76
5586126	NOT11_FAS12015	NOT11	49
5586127	NOT11_FAS12015	NOT11	14
5586128	NOT11_FAS12015	NOT11	121
5586129	NOT11_FAS12015	NOT11	33
5586130	NOT11_FAS12015	NOT11	71
5586131	NOT11_FAS12015	NOT11	57
5586132	NOT11_FAS12015	NOT11	80
5586133	NOT11_FAS12015	NOT11	140
5586134	NOT11_FAS12015	NOT11	34
5586135	NOT11_FAS12015	NOT11	38
5586136	NOT11_FAS12015	NOT11	91
5586137	NOT11_FAS12015	NOT11	109
5586138	NOT11_FAS12015	NOT11	103
5586139	NOT11_FAS12015	NOT11	22
5586140	NOT11_FAS12015	NOT11	50
5586141	NOT11_FAS12015	NOT11	58
5586142	NOT11_FAS12015	NOT11	187
5586143	NOT11_FAS12015	NOT11	75
5586144	NOT11_FAS12015	NOT11	149
5586145	NOT11_FAS12015	NOT11	167
5586146	NOT11_FAS12015	NOT11	53
5586147	NOT11_FAS12015	NOT11	126
5586148	NOT11_FAS12015	NOT11	140
5586149	NOT11_FAS12015	NOT11	87
5586150	NOT11_FAS12015	NOT11	104
5586151	NOT11_FAS12015	NOT11	72
5586152	NOT11_FAS12015	NOT11	117
5586153	NOT11_FAS12015	NOT11	106
5586154	NOT11_FAS12015	NOT11	109
5586155	NOT11_FAS12015	NOT11	103
5586156	NOT11_FAS12015	NOT11	45
5586157	NOT11_FAS12015	NOT11	117
5586158	NOT11_FAS12015	NOT11	42
5586159	NOT11_FAS12015	NOT11	123
5586160	NOT11_FAS12015	NOT11	27
5586161	NOT11_FAS12015	NOT11	111
5586162	NOT11_FAS12015	NOT11	70
5586163	NOT11_FAS12015	NOT11	104
5586164	NOT11_FAS12015	NOT11	68
5586165	NOT11_FAS12015	NOT11	93
5586166	NOT11_FAS12015	NOT11	144
5586167	NOT11_FAS12015	NOT11	55
5586168	NOT11_FAS12015	NOT11	80
5586169	NOT11_FAS12015	NOT11	83
5586170	NOT11_FAS12015	NOT11	33
5586171	NOT11_FAS12015	NOT11	57
5586172	NOT11_FAS12015	NOT11	79
5586173	NOT11_FAS12015	NOT11	67
5586174	NOT11_FAS12015	NOT11	147
5586175	NOT11_FAS12015	NOT11	40
5586176	NOT11_FAS12015	NOT11	30
5586177	NOT11_FAS12015	NOT11	19
5586178	NOT11_FAS12015	NOT11	129
5586179	NOT11_FAS12015	NOT11	69
5586180	NOT11_FAS12015	NOT11	43
5586181	NOT11_FAS12015	NOT11	27
5586182	NOT11_FAS12015	NOT11	46
5586183	NOT11_FAS12015	NOT11	174
5586184	NOT11_FAS12015	NOT11	68
5586185	NOT11_FAS12015	NOT11	129
5586186	NOT11_FAS12015	NOT11	54
5586187	NOT11_FAS12015	NOT11	92
5586188	NOT11_FAS12015	NOT11	66
5586189	NOT11_FAS12015	NOT11	48
5586190	NOT11_FAS12015	NOT11	56
5586191	NOT11_FAS12015	NOT11	83
5586192	NOT11_FAS12015	NOT11	71
5586193	NOT11_FAS12015	NOT11	38
5586194	NOT11_FAS12015	NOT11	116
5586195	NOT11_FAS12015	NOT11	72
5586196	NOT11_FAS12015	NOT11	51
5586197	NOT11_FAS12015	NOT11	42
5586198	NOT11_FAS12015	NOT11	194
5586199	NOT11_FAS12015	NOT11	237
5586200	NOT11_FAS12015	NOT11	70
5586201	NOT11_FAS12015	NOT11	47
5586202	NOT11_FAS12015	NOT11	90
5586203	NOT11_FAS12015	NOT11	49
5586204	NOT11_FAS12015	NOT11	89
5586205	NOT11_FAS12015	NOT11	114
5586206	NOT11_FAS12015	NOT11	100
5586207	NOT11_FAS12015	NOT11	38
5586208	NOT11_FAS12015	NOT11	31
5586209	NOT11_FAS12015	NOT11	51
5586210	NOT11_FAS12015	NOT11	12
5586211	NOT11_FAS12015	NOT11	97
5586212	NOT11_FAS12015	NOT11	13
5586213	NOT11_FAS12015	NOT11	70
5586214	NOT11_FAS12015	NOT11	8
5586215	NOT11_FAS12015	NOT11	53
5586216	NOT11_FAS12015	NOT11	130
5586217	NOT11_FAS12015	NOT11	116
5586218	NOT11_FAS12015	NOT11	68
5586219	NOT11_FAS12015	NOT11	72
5586220	NOT11_FAS12015	NOT11	83
5586221	NOT11_FAS12015	NOT11	38
5586222	NOT11_FAS12015	NOT11	51
5586223	NOT11_FAS12015	NOT11	194
5586224	NOT11_FAS12015	NOT11	237
5586225	NOT11_FAS12015	NOT11	43
5586226	NOT11_FAS12015	NOT11	42
5586227	NOT11_FAS12015	NOT11	48
5586228	NOT11_FAS12015	NOT11	71
5586229	NOT11_FAS12015	NOT11	66
5586230	NOT11_FAS12015	NOT11	70
5586231	NOT11_FAS12015	NOT11	47
5586232	NOT11_FAS12015	NOT11	90
5586233	NOT11_FAS12015	NOT11	49
5586234	NOT11_FAS12015	NOT11	89
5586235	NOT11_FAS12015	NOT11	100
5586236	NOT11_FAS12015	NOT11	38
5586237	NOT11_FAS12015	NOT11	31
5586238	NOT11_FAS12015	NOT11	51
5586239	NOT11_FAS12015	NOT11	12
5586240	NOT11_FAS12015	NOT11	13
5586241	NOT11_FAS12015	NOT11	8
5586242	NOT11_FAS12015	NOT11	129
5586243	NOT11_FAS12015	NOT11	12
5586244	NOT11_FAS12015	NOT11	13
5586245	NOT11_FAS12015	NOT11	8
5586246	NOT11_FAS12015	NOT11	225
5586247	NOT11_FAS12015	NOT11	129
5586248	NOT11_FAS12015	NOT11	13
5586249	NOT11_FAS12015	NOT11	8
5586250	NOT11_FAS12015	NOT11	12
5586251	NOT11_FAS12015	NOT11	225
5586252	NOT11_FAS12015	NOT11	214
5586253	NOT11_FAS12015	NOT11	8
5586254	NOT11_FAS12015	NOT11	66
5586255	NOT11_FAS12015	NOT11	14
5586256	NOT11_FAS12015	NOT11	129
5586257	NOT11_FAS12015	NOT11	82
5586258	NOT11_FAS12015	NOT11	150
5586259	NOT11_FAS12015	NOT11	42
5586260	NOT11_FAS12015	NOT11	117
5586261	NOT11_FAS12015	NOT11	75
5586262	NOT11_FAS12015	NOT11	109
5586263	NOT11_FAS12015	NOT11	111
5586264	NOT11_FAS12015	NOT11	106
5586265	NOT11_FAS12015	NOT11	123
5586266	NOT11_FAS12015	NOT11	104
5586267	NOT11_FAS12015	NOT11	70
5586268	NOT11_FAS12015	NOT11	104
5586269	NOT11_FAS12015	NOT11	68
5586270	NOT11_FAS12015	NOT11	93
5586271	NOT11_FAS12015	NOT11	144
5586272	NOT11_FAS12015	NOT11	57
5586273	NOT11_FAS12015	NOT11	79
5586274	NOT11_FAS12015	NOT11	147
5586275	NOT11_FAS12015	NOT11	40
5586276	NOT11_FAS12015	NOT11	69
5586277	NOT11_FAS12015	NOT11	46
5586278	NOT11_FAS12015	NOT11	68
5586279	NOT11_FAS12015	NOT11	54
5586280	NOT11_FAS12015	NOT11	66
5586281	NOT11_FAS12015	NOT11	116
5586282	NOT11_FAS12015	NOT11	72
5586283	NOT11_FAS12015	NOT11	42
5586284	NOT11_FAS12015	NOT11	47
5586285	NOT11_FAS12015	NOT11	90
5586286	NOT11_FAS12015	NOT11	194
5586287	NOT11_FAS12015	NOT11	237
5586288	NOT11_FAS12015	NOT11	194
5586289	NOT11_FAS12015	NOT11	237
5586290	NOT11_FAS12015	NOT11	116
5586291	NOT11_FAS12015	NOT11	68
5586292	NOT11_FAS12015	NOT11	72
5586293	NOT11_FAS12015	NOT11	83
5586294	NOT11_FAS12015	NOT11	38
5586295	NOT11_FAS12015	NOT11	51
5586296	NOT11_FAS12015	NOT11	43
5586297	NOT11_FAS12015	NOT11	42
5586298	NOT11_FAS12015	NOT11	48
5586299	NOT11_FAS12015	NOT11	71
5586300	NOT11_FAS12015	NOT11	66
5586301	NOT11_FAS12015	NOT11	70
5586302	NOT11_FAS12015	NOT11	47
5586303	NOT11_FAS12015	NOT11	90
5586304	NOT11_FAS12015	NOT11	49
5586305	NOT11_FAS12015	NOT11	89
5586306	NOT11_FAS12015	NOT11	100
5586307	NOT11_FAS12015	NOT11	38
5586308	NOT11_FAS12015	NOT11	31
5586309	NOT11_FAS12015	NOT11	51
5586310	NOT11_FAS12015	NOT11	127
5586311	NOT11_FAS12015	NOT11	160
5586312	NOT11_FAS12015	NOT11	55
5586313	NOT11_FAS12015	NOT11	174
5586314	NOT11_FAS12015	NOT11	99
5586315	NOT11_FAS12015	NOT11	178
5586316	NOT11_FAS12015	NOT11	124
5586317	NOT11_FAS12015	NOT11	205
5586318	NOT11_FAS12015	NOT11	178
5586319	NOT11_FAS12015	NOT11	127
5586320	NOT11_FAS12015	NOT11	160
5586321	NOT11_FAS12015	NOT11	55
5586322	NOT11_FAS12015	NOT11	174
5586323	NOT11_FAS12015	NOT11	99
5586324	NOT11_FAS12015	NOT11	124
5586325	NOT11_FAS12015	NOT11	205
5586326	NOT11_FAS12015	NOT11	178
5586327	NOT11_FAS12015	NOT11	127
5586328	NOT11_FAS12015	NOT11	99
5586329	NOT11_FAS12015	NOT11	174
5586330	NOT11_FAS12015	NOT11	160
5586331	NOT11_FAS12015	NOT11	55
5586332	NOT11_FAS12015	NOT11	124
5586333	NOT11_FAS12015	NOT11	205
5586334	NOT11_FAS12015	NOT11	178
5586335	NOT11_FAS12015	NOT11	127
5586336	NOT11_FAS12015	NOT11	99
5586337	NOT11_FAS12015	NOT11	174
5586338	NOT11_FAS12015	NOT11	160
5586339	NOT11_FAS12015	NOT11	55
5586340	NOT11_FAS12015	NOT11	124
5586341	NOT11_FAS12015	NOT11	205
5586342	NOT11_FAS12015	NOT11	95
5586343	NOT11_FAS12015	NOT11	211
5586344	NOT11_FAS12015	NOT11	183
5586345	NOT11_FAS12015	NOT11	49
5586346	NOT11_FAS12015	NOT11	100
5586347	NOT11_FAS12015	NOT11	151
5586348	NOT11_FAS12015	NOT11	256
5586349	NOT11_FAS12015	NOT11	193
5586350	NOT11_FAS12015	NOT11	134
5586351	NOT11_FAS12015	NOT11	198
5586352	NOT11_FAS12015	NOT11	95
5586353	NOT11_FAS12015	NOT11	211
5586354	NOT11_FAS12015	NOT11	183
5586355	NOT11_FAS12015	NOT11	49
5586356	NOT11_FAS12015	NOT11	100
5586357	NOT11_FAS12015	NOT11	151
5586358	NOT11_FAS12015	NOT11	256
5586359	NOT11_FAS12015	NOT11	193
5586360	NOT11_FAS12015	NOT11	134
5586361	NOT11_FAS12015	NOT11	198
5586362	NOT11_FAS12015	NOT11	95
5586363	NOT11_FAS12015	NOT11	211
5586364	NOT11_FAS12015	NOT11	183
5586365	NOT11_FAS12015	NOT11	49
5586366	NOT11_FAS12015	NOT11	100
5586367	NOT11_FAS12015	NOT11	151
5586368	NOT11_FAS12015	NOT11	256
5586369	NOT11_FAS12015	NOT11	193
5586370	NOT11_FAS12015	NOT11	134
5586371	NOT11_FAS12015	NOT11	198
5586372	NOT11_FAS12015	NOT11	100
5586373	NOT11_FAS12015	NOT11	256
5586374	NOT11_FAS12015	NOT11	256
5586375	NOT11_FAS12015	NOT11	206
5586376	NOT11_FAS12015	NOT11	158
5586377	NOT11_FAS12015	NOT11	168
5586378	NOT11_FAS12015	NOT11	82
5586379	NOT11_FAS12015	NOT11	58
5586380	NOT11_FAS12015	NOT11	110
5586381	NOT11_FAS12015	NOT11	27
5586382	NOT11_FAS12015	NOT11	53
5586383	NOT11_FAS12015	NOT11	139
5586384	NOT11_FAS12015	NOT11	248
5586385	NOT11_FAS12015	NOT11	170
5586386	NOT11_FAS12015	NOT11	59
5586387	NOT11_FAS12015	NOT11	78
5586388	NOT11_FAS12015	NOT11	109
5586389	NOT11_FAS12015	NOT11	248
5586390	NOT11_FAS12015	NOT11	129
5586391	NOT11_FAS12015	NOT11	135
5586392	NOT11_FAS12015	NOT11	120
5586393	NOT11_FAS12015	NOT11	149
5586394	NOT11_FAS12015	NOT11	68
5586395	NOT11_FAS12015	NOT11	183
5586396	NOT11_FAS12015	NOT11	195
5586397	NOT11_FAS12015	NOT11	256
5586398	NOT11_FAS12015	NOT11	62
5586399	NOT11_FAS12015	NOT11	145
5586400	NOT11_FAS12015	NOT11	158
5586401	NOT11_FAS12015	NOT11	206
5586402	NOT11_FAS12015	NOT11	82
5586403	NOT11_FAS12015	NOT11	168
5586404	NOT11_FAS12015	NOT11	58
5586405	NOT11_FAS12015	NOT11	110
5586406	NOT11_FAS12015	NOT11	27
5586407	NOT11_FAS12015	NOT11	53
5586408	NOT11_FAS12015	NOT11	139
5586409	NOT11_FAS12015	NOT11	248
5586410	NOT11_FAS12015	NOT11	170
5586411	NOT11_FAS12015	NOT11	59
5586412	NOT11_FAS12015	NOT11	74
5586413	NOT11_FAS12015	NOT11	78
5586414	NOT11_FAS12015	NOT11	109
5586415	NOT11_FAS12015	NOT11	248
5586416	NOT11_FAS12015	NOT11	129
5586417	NOT11_FAS12015	NOT11	135
5586418	NOT11_FAS12015	NOT11	120
5586419	NOT11_FAS12015	NOT11	149
5586420	NOT11_FAS12015	NOT11	68
5586421	NOT11_FAS12015	NOT11	183
5586422	NOT11_FAS12015	NOT11	195
5586423	NOT11_FAS12015	NOT11	256
5586424	NOT11_FAS12015	NOT11	62
5586425	NOT11_FAS12015	NOT11	78
5586426	NOT11_FAS12015	NOT11	129
5586427	NOT11_FAS12015	NOT11	109
5586428	NOT11_FAS12015	NOT11	248
5586429	NOT11_FAS12015	NOT11	135
5586430	NOT11_FAS12015	NOT11	120
5586431	NOT11_FAS12015	NOT11	248
5586432	NOT11_FAS12015	NOT11	139
5586433	NOT11_FAS12015	NOT11	206
5586434	NOT11_FAS12015	NOT11	168
5586435	NOT11_FAS12015	NOT11	59
5586436	NOT11_FAS12015	NOT11	110
5586437	NOT11_FAS12015	NOT11	170
5586438	NOT11_FAS12015	NOT11	27
5586439	NOT11_FAS12015	NOT11	58
5586440	NOT11_FAS12015	NOT11	78
5586441	NOT11_FAS12015	NOT11	109
5586442	NOT11_FAS12015	NOT11	248
5586443	NOT11_FAS12015	NOT11	129
5586444	NOT11_FAS12015	NOT11	135
5586445	NOT11_FAS12015	NOT11	120
5586446	NOT11_FAS12015	NOT11	141
5586447	NOT11_FAS12015	NOT11	295
5586448	NOT11_FAS12015	NOT11	206
5586449	NOT11_FAS12015	NOT11	158
5586450	NOT11_FAS12015	NOT11	141
5586451	NOT11_FAS12015	NOT11	295
5586452	NOT11_FAS12015	NOT11	141
5586453	NOT11_FAS12015	NOT11	295
5586454	NOT11_FAS12015	NOT11	45
5586455	NOT11_FAS12015	NOT11	206
5586456	NOT11_FAS12015	NOT11	206
5586457	NOT11_FAS12015	NOT11	183
5586458	NOT11_FAS12015	NOT11	183
5586459	NOT11_FAS12015	NOT11	183
5586460	NOT11_FAS12015	NOT11	295
5586461	NOT11_FAS12015	NOT11	128
5586462	NOT11_FAS12015	NOT11	86
5586463	NOT11_FAS12015	NOT11	171
5586464	NOT11_FAS12015	NOT11	206
5586465	NOT11_FAS12015	NOT11	93
5586466	NOT11_FAS12015	NOT11	114
5586467	NOT11_FAS12015	NOT11	158
5586468	NOT11_FAS12015	NOT11	172
5586469	NOT11_FAS12015	NOT11	97
5586470	NOT11_FAS12015	NOT11	63
5586471	NOT11_FAS12015	NOT11	276
5586472	NOT11_FAS12015	NOT11	148
5586473	NOT11_FAS12015	NOT11	82
5586474	NOT11_FAS12015	NOT11	99
5586475	NOT11_FAS12015	NOT11	101
5586476	NOT11_FAS12015	NOT11	178
5586477	NOT11_FAS12015	NOT11	136
5586478	NOT11_FAS12015	NOT11	132
5586479	NOT11_FAS12015	NOT11	131
5586480	NOT11_FAS12015	NOT11	26
5586481	NOT11_FAS12015	NOT11	140
5586482	NOT11_FAS12015	NOT11	83
5586483	NOT11_FAS12015	NOT11	45
5586484	NOT11_FAS12015	NOT11	168
5586485	NOT11_FAS12015	NOT11	236
5586486	NOT11_FAS12015	NOT11	268
5586487	NOT11_FAS12015	NOT11	43
5586488	NOT11_FAS12015	NOT11	174
5586489	NOT11_FAS12015	NOT11	138
5586490	NOT11_FAS12015	NOT11	73
5586491	NOT11_FAS12015	NOT11	144
5586492	NOT11_FAS12015	NOT11	149
5586493	NOT11_FAS12015	NOT11	76
5586494	NOT11_FAS12015	NOT11	116
5586495	NOT11_FAS12015	NOT11	97
5586496	NOT11_FAS12015	NOT11	148
5586497	NOT11_FAS12015	NOT11	128
5586498	NOT11_FAS12015	NOT11	63
5586499	NOT11_FAS12015	NOT11	82
5586500	NOT11_FAS12015	NOT11	101
5586501	NOT11_FAS12015	NOT11	136
5586502	NOT11_FAS12015	NOT11	132
5586503	NOT11_FAS12015	NOT11	131
5586504	NOT11_FAS12015	NOT11	83
5586505	NOT11_FAS12015	NOT11	45
5586506	NOT11_FAS12015	NOT11	236
5586507	NOT11_FAS12015	NOT11	43
5586508	NOT11_FAS12015	NOT11	138
5586509	NOT11_FAS12015	NOT11	138
5586510	NOT11_FAS12015	NOT11	158
5586511	NOT11_FAS12015	NOT11	166
5586512	NOT11_FAS12015	NOT11	250
5586513	NOT11_FAS12015	NOT11	248
5586514	NOT11_FAS12015	NOT11	144
5586515	NOT11_FAS12015	NOT11	166
5586516	NOT11_FAS12015	NOT11	126
5586517	NOT11_FAS12015	NOT11	250
5586518	NOT11_FAS12015	NOT11	248
5586519	NOT11_FAS12015	NOT11	158
5586520	NOT11_FAS12015	NOT11	166
5586521	NOT11_FAS12015	NOT11	250
5586522	NOT11_FAS12015	NOT11	248
5586523	NOT11_FAS12015	NOT11	59
5586524	NOT11_FAS12015	NOT11	187
5586525	NOT11_FAS12015	NOT11	184
5586526	NOT11_FAS12015	NOT11	114
5586527	NOT11_FAS12015	NOT11	194
5586528	NOT11_FAS12015	NOT11	121
5586529	NOT11_FAS12015	NOT11	102
5586530	NOT11_FAS12015	NOT11	137
5586531	NOT11_FAS12015	NOT11	111
5586532	NOT11_FAS12015	NOT11	59
5586533	NOT11_FAS12015	NOT11	184
5586534	NOT11_FAS12015	NOT11	194
5586535	NOT11_FAS12015	NOT11	121
5586536	NOT11_FAS12015	NOT11	102
5586537	NOT11_FAS12015	NOT11	137
5586538	NOT11_FAS12015	NOT11	111
5586539	NOT11_FAS12015	NOT11	194
5586540	NOT11_FAS12015	NOT11	121
5586541	NOT11_FAS12015	NOT11	102
5586542	NOT11_FAS12015	NOT11	137
5586543	NOT11_FAS12015	NOT11	111
5586544	NOT11_FAS12015	NOT11	59
5586545	NOT11_FAS12015	NOT11	187
5586546	NOT11_FAS12015	NOT11	184
5586547	NOT11_FAS12015	NOT11	194
5586548	NOT11_FAS12015	NOT11	121
5586549	NOT11_FAS12015	NOT11	102
5586550	NOT11_FAS12015	NOT11	137
5586551	NOT11_FAS12015	NOT11	111
5586552	NOT11_FAS12015	NOT11	184
5586553	NOT11_FAS12015	NOT11	59
5586554	NOT11_FAS12015	NOT11	187
5586555	NOT11_FAS12015	NOT11	194
5586556	NOT11_FAS12015	NOT11	121
5586557	NOT11_FAS12015	NOT11	102
5586558	NOT11_FAS12015	NOT11	137
5586559	NOT11_FAS12015	NOT11	111
5586560	NOT11_FAS12015	NOT11	194
5586561	NOT11_FAS12015	NOT11	90
5586562	NOT11_FAS12015	NOT11	132
5586563	NOT11_FAS12015	NOT11	132
5586564	NOT11_FAS12015	NOT11	206
5586565	NOT11_FAS12015	NOT11	52
5586566	NOT11_FAS12015	NOT11	48
5586567	NOT11_FAS12015	NOT11	156
5586568	NOT11_FAS12015	NOT11	134
5586569	NOT11_FAS12015	NOT11	70
5586570	NOT11_FAS12015	NOT11	139
5586571	NOT11_FAS12015	NOT11	83
5586572	NOT11_FAS12015	NOT11	135
5586573	NOT11_FAS12015	NOT11	148
5586574	NOT11_FAS12015	NOT11	144
5586575	NOT11_FAS12015	NOT11	8
5586576	NOT11_FAS12015	NOT11	194
5586577	NOT11_FAS12015	NOT11	154
5586578	NOT11_FAS12015	NOT11	44
5586579	NOT11_FAS12015	NOT11	74
5586580	NOT11_FAS12015	NOT11	106
5586581	NOT11_FAS12015	NOT11	141
5586582	NOT11_FAS12015	NOT11	188
5586583	NOT11_FAS12015	NOT11	111
5586584	NOT11_FAS12015	NOT11	100
5586585	NOT11_FAS12015	NOT11	166
5586586	NOT11_FAS12015	NOT11	400
5586587	NOT11_FAS12015	NOT11	411
5586588	NOT11_FAS12015	NOT11	100
5586589	NOT11_FAS12015	NOT11	139
5586590	NOT11_FAS12015	NOT11	48
5586591	NOT11_FAS12015	NOT11	206
5586592	NOT11_FAS12015	NOT11	83
5586593	NOT11_FAS12015	NOT11	156
5586594	NOT11_FAS12015	NOT11	134
5586595	NOT11_FAS12015	NOT11	135
5586596	NOT11_FAS12015	NOT11	70
5586597	NOT11_FAS12015	NOT11	52
5586598	NOT11_FAS12015	NOT11	148
5586599	NOT11_FAS12015	NOT11	144
5586600	NOT11_FAS12015	NOT11	8
5586601	NOT11_FAS12015	NOT11	194
5586602	NOT11_FAS12015	NOT11	154
5586603	NOT11_FAS12015	NOT11	141
5586604	NOT11_FAS12015	NOT11	8
5586605	NOT11_FAS12015	NOT11	59
5586606	NOT11_FAS12015	NOT11	138
5586607	NOT11_FAS12015	NOT11	78
5586608	NOT11_FAS12015	NOT11	100
5586609	NOT11_FAS12015	NOT11	156
5586610	NOT11_FAS12015	NOT11	93
5586611	NOT11_FAS12015	NOT11	31
5586612	NOT11_FAS12015	NOT11	73
5586613	NOT11_FAS12015	NOT11	29
5586614	NOT11_FAS12015	NOT11	72
5586615	NOT11_FAS12015	NOT11	35
5586616	NOT11_FAS12015	NOT11	152
5586617	NOT11_FAS12015	NOT11	59
5586618	NOT11_FAS12015	NOT11	138
5586619	NOT11_FAS12015	NOT11	78
5586620	NOT11_FAS12015	NOT11	100
5586621	NOT11_FAS12015	NOT11	156
5586622	NOT11_FAS12015	NOT11	93
5586623	NOT11_FAS12015	NOT11	31
5586624	NOT11_FAS12015	NOT11	73
5586625	NOT11_FAS12015	NOT11	29
5586626	NOT11_FAS12015	NOT11	72
5586627	NOT11_FAS12015	NOT11	35
5586628	NOT11_FAS12015	NOT11	166
5586629	NOT11_FAS12015	NOT11	206
5586630	NOT11_FAS12015	NOT11	101
5586631	NOT11_FAS12015	NOT11	218
5586632	NOT11_FAS12015	NOT11	231
5586633	NOT11_FAS12015	NOT11	101
5586634	NOT11_FAS12015	NOT11	91
5586635	NOT11_FAS12015	NOT11	240
5586636	NOT11_FAS12015	NOT11	83
5586637	NOT11_FAS12015	NOT11	83
5586638	NOT11_FAS12015	NOT11	29
5586639	NOT11_FAS12015	NOT11	190
5586640	NOT11_FAS12015	NOT11	200
5586641	NOT11_FAS12015	NOT11	257
5586642	NOT11_FAS12015	NOT11	134
5586643	NOT11_FAS12015	NOT11	121
5586644	NOT11_FAS12015	NOT11	171
5586645	NOT11_FAS12015	NOT11	148
5586646	NOT11_FAS12015	NOT11	62
5586647	NOT11_FAS12015	NOT11	117
5586648	NOT11_FAS12015	NOT11	247
5586649	NOT11_FAS12015	NOT11	239
5586650	NOT11_FAS12015	NOT11	189
5586651	NOT11_FAS12015	NOT11	189
5586652	NOT11_FAS12015	NOT11	43
5586653	NOT11_FAS12015	NOT11	179
5586654	NOT11_FAS12015	NOT11	97
5586655	NOT11_FAS12015	NOT11	208
5586656	NOT11_FAS12015	NOT11	143
5586657	NOT11_FAS12015	NOT11	234
5586658	NOT11_FAS12015	NOT11	246
5586659	NOT11_FAS12015	NOT11	270
5586660	NOT11_FAS12015	NOT11	159
5586661	NOT11_FAS12015	NOT11	106
5586662	NOT11_FAS12015	NOT11	131
5586663	NOT11_FAS12015	NOT11	135
5586664	NOT11_FAS12015	NOT11	191
5586665	NOT11_FAS12015	NOT11	217
5586666	NOT11_FAS12015	NOT11	60
5586667	NOT11_FAS12015	NOT11	214
5586668	NOT11_FAS12015	NOT11	161
5586669	NOT11_FAS12015	NOT11	131
5586670	NOT11_FAS12015	NOT11	119
5586671	NOT11_FAS12015	NOT11	127
5586672	NOT11_FAS12015	NOT11	256
5586673	NOT11_FAS12015	NOT11	90
5586674	NOT11_FAS12015	NOT11	69
5586675	NOT11_FAS12015	NOT11	270
5586676	NOT11_FAS12015	NOT11	144
5586677	NOT11_FAS12015	NOT11	59
5586678	NOT11_FAS12015	NOT11	217
5586679	NOT11_FAS12015	NOT11	8
5586680	NOT11_FAS12015	NOT11	129
5586681	NOT11_FAS12015	NOT11	131
5586682	NOT11_FAS12015	NOT11	99
5586683	NOT11_FAS12015	NOT11	128
5586684	NOT11_FAS12015	NOT11	164
5586685	NOT11_FAS12015	NOT11	35
5586686	NOT11_FAS12015	NOT11	49
5586687	NOT11_FAS12015	NOT11	237
5586688	NOT11_FAS12015	NOT11	70
5586689	NOT11_FAS12015	NOT11	131
5586690	NOT11_FAS12015	NOT11	155
5586691	NOT11_FAS12015	NOT11	7
5586692	NOT11_FAS12015	NOT11	203
5586693	NOT11_FAS12015	NOT11	68
5586694	NOT11_FAS12015	NOT11	128
5586695	NOT11_FAS12015	NOT11	8
5586696	NOT11_FAS12015	NOT11	131
5586697	NOT11_FAS12015	NOT11	99
5586698	NOT11_FAS12015	NOT11	35
5586699	NOT11_FAS12015	NOT11	217
5586700	NOT11_FAS12015	NOT11	164
5586701	NOT11_FAS12015	NOT11	49
5586702	NOT11_FAS12015	NOT11	237
5586703	NOT11_FAS12015	NOT11	70
5586704	NOT11_FAS12015	NOT11	131
5586705	NOT11_FAS12015	NOT11	155
5586706	NOT11_FAS12015	NOT11	7
5586707	NOT11_FAS12015	NOT11	203
5586708	NOT11_FAS12015	NOT11	68
5586709	NOT11_FAS12015	NOT11	8
5586710	NOT11_FAS12015	NOT11	129
5586711	NOT11_FAS12015	NOT11	49
5586712	NOT11_FAS12015	NOT11	237
5586713	NOT11_FAS12015	NOT11	70
5586714	NOT11_FAS12015	NOT11	131
5586715	NOT11_FAS12015	NOT11	155
5586716	NOT11_FAS12015	NOT11	7
5586717	NOT11_FAS12015	NOT11	203
5586718	NOT11_FAS12015	NOT11	68
5586719	NOT11_FAS12015	NOT11	131
5586720	NOT11_FAS12015	NOT11	70
5586721	NOT11_FAS12015	NOT11	155
5586722	NOT11_FAS12015	NOT11	7
5586723	NOT11_FAS12015	NOT11	203
5586724	NOT11_FAS12015	NOT11	203
5586725	NOT11_FAS12015	NOT11	198
5586726	NOT11_FAS12015	NOT11	113
5586727	NOT11_FAS12015	NOT11	91
5586728	NOT11_FAS12015	NOT11	159
5586729	NOT11_FAS12015	NOT11	291
5586730	NOT11_FAS12015	NOT11	90
5586731	NOT11_FAS12015	NOT11	260
5586732	NOT11_FAS12015	NOT11	216
5586733	NOT11_FAS12015	NOT11	234
5586734	NOT11_FAS12015	NOT11	203
5586735	NOT11_FAS12015	NOT11	159
5586736	NOT11_FAS12015	NOT11	91
5586737	NOT11_FAS12015	NOT11	90
5586738	NOT11_FAS12015	NOT11	198
5586739	NOT11_FAS12015	NOT11	113
5586740	NOT11_FAS12015	NOT11	260
5586741	NOT11_FAS12015	NOT11	216
5586742	NOT11_FAS12015	NOT11	234
5586743	NOT11_FAS12015	NOT11	260
5586744	NOT11_FAS12015	NOT11	74
5586745	NOT11_FAS12015	NOT11	182
5586746	NOT11_FAS12015	NOT11	156
5586747	NOT11_FAS12015	NOT11	51
5586748	NOT11_FAS12015	NOT11	259
5586749	NOT11_FAS12015	NOT11	108
5586750	NOT11_FAS12015	NOT11	107
5586751	NOT11_FAS12015	NOT11	47
5586752	NOT11_FAS12015	NOT11	86
5586753	NOT11_FAS12015	NOT11	148
5586754	NOT11_FAS12015	NOT11	126
5586755	NOT11_FAS12015	NOT11	126
5586756	NOT11_FAS12015	NOT11	117
5586757	NOT11_FAS12015	NOT11	52
5586758	NOT11_FAS12015	NOT11	209
5586759	NOT11_FAS12015	NOT11	93
5586760	NOT11_FAS12015	NOT11	167
5586761	NOT11_FAS12015	NOT11	40
5586762	NOT11_FAS12015	NOT11	68
5586763	NOT11_FAS12015	NOT11	304
5586764	NOT11_FAS12015	NOT11	194
5586765	NOT11_FAS12015	NOT11	131
5586766	NOT11_FAS12015	NOT11	96
5586767	NOT11_FAS12015	NOT11	98
5586768	NOT11_FAS12015	NOT11	62
5586769	NOT11_FAS12015	NOT11	81
5586770	NOT11_FAS12015	NOT11	194
5586771	NOT11_FAS12015	NOT11	60
5586772	NOT11_FAS12015	NOT11	130
5586773	NOT11_FAS12015	NOT11	60
5586774	NOT11_FAS12015	NOT11	269
5586775	NOT11_FAS12015	NOT11	108
5586776	NOT11_FAS12015	NOT11	9
5586777	NOT11_FAS12015	NOT11	94
5586778	NOT11_FAS12015	NOT11	126
5586779	NOT11_FAS12015	NOT11	119
5586780	NOT11_FAS12015	NOT11	68
5586781	NOT11_FAS12015	NOT11	94
5586782	NOT11_FAS12015	NOT11	27
5586783	NOT11_FAS12015	NOT11	144
5586784	NOT11_FAS12015	NOT11	204
5586785	NOT11_FAS12015	NOT11	159
5586786	NOT11_FAS12015	NOT11	204
5586787	NOT11_FAS12015	NOT11	23
5586788	NOT11_FAS12015	NOT11	75
5586789	NOT11_FAS12015	NOT11	194
5586790	NOT11_FAS12015	NOT11	122
5586791	NOT11_FAS12015	NOT11	154
5586792	NOT11_FAS12015	NOT11	143
5586793	NOT11_FAS12015	NOT11	123
5586794	NOT11_FAS12015	NOT11	67
5586795	NOT11_FAS12015	NOT11	58
5586796	NOT11_FAS12015	NOT11	163
5586797	NOT11_FAS12015	NOT11	136
