## Supplementary File S7 for "Global Regulatory Functions of the Human CCR4–NOT Complex in mRNA Deadenylation and Decay": Supplementary File S7. All poly(A) measurements.csv (part 181 of 2136)

	sample	group	polya_length
5586798	NOT11_FAS12015	NOT11	65
5586799	NOT11_FAS12015	NOT11	136
5586800	NOT11_FAS12015	NOT11	49
5586801	NOT11_FAS12015	NOT11	164
5586802	NOT11_FAS12015	NOT11	136
5586803	NOT11_FAS12015	NOT11	274
5586804	NOT11_FAS12015	NOT11	263
5586805	NOT11_FAS12015	NOT11	134
5586806	NOT11_FAS12015	NOT11	144
5586807	NOT11_FAS12015	NOT11	68
5586808	NOT11_FAS12015	NOT11	190
5586809	NOT11_FAS12015	NOT11	111
5586810	NOT11_FAS12015	NOT11	111
5586811	NOT11_FAS12015	NOT11	92
5586812	NOT11_FAS12015	NOT11	130
5586813	NOT11_FAS12015	NOT11	337
5586814	NOT11_FAS12015	NOT11	251
5586815	NOT11_FAS12015	NOT11	57
5586816	NOT11_FAS12015	NOT11	204
5586817	NOT11_FAS12015	NOT11	223
5586818	NOT11_FAS12015	NOT11	123
5586819	NOT11_FAS12015	NOT11	123
5586820	NOT11_FAS12015	NOT11	148
5586821	NOT11_FAS12015	NOT11	20
5586822	NOT11_FAS12015	NOT11	64
5586823	NOT11_FAS12015	NOT11	211
5586824	NOT11_FAS12015	NOT11	92
5586825	NOT11_FAS12015	NOT11	148
5586826	NOT11_FAS12015	NOT11	20
5586827	NOT11_FAS12015	NOT11	64
5586828	NOT11_FAS12015	NOT11	211
5586829	NOT11_FAS12015	NOT11	92
5586830	NOT11_FAS12015	NOT11	20
5586831	NOT11_FAS12015	NOT11	64
5586832	NOT11_FAS12015	NOT11	148
5586833	NOT11_FAS12015	NOT11	211
5586834	NOT11_FAS12015	NOT11	92
5586835	NOT11_FAS12015	NOT11	20
5586836	NOT11_FAS12015	NOT11	64
5586837	NOT11_FAS12015	NOT11	148
5586838	NOT11_FAS12015	NOT11	92
5586839	NOT11_FAS12015	NOT11	211
5586840	NOT11_FAS12015	NOT11	92
5586841	NOT11_FAS12015	NOT11	20
5586842	NOT11_FAS12015	NOT11	64
5586843	NOT11_FAS12015	NOT11	148
5586844	NOT11_FAS12015	NOT11	211
5586845	NOT11_FAS12015	NOT11	92
5586846	NOT11_FAS12015	NOT11	148
5586847	NOT11_FAS12015	NOT11	211
5586848	NOT11_FAS12015	NOT11	64
5586849	NOT11_FAS12015	NOT11	20
5586850	NOT11_FAS12015	NOT11	121
5586851	NOT11_FAS12015	NOT11	133
5586852	NOT11_FAS12015	NOT11	96
5586853	NOT11_FAS12015	NOT11	183
5586854	NOT11_FAS12015	NOT11	35
5586855	NOT11_FAS12015	NOT11	92
5586856	NOT11_FAS12015	NOT11	221
5586857	NOT11_FAS12015	NOT11	152
5586858	NOT11_FAS12015	NOT11	89
5586859	NOT11_FAS12015	NOT11	128
5586860	NOT11_FAS12015	NOT11	104
5586861	NOT11_FAS12015	NOT11	69
5586862	NOT11_FAS12015	NOT11	93
5586863	NOT11_FAS12015	NOT11	144
5586864	NOT11_FAS12015	NOT11	223
5586865	NOT11_FAS12015	NOT11	86
5586866	NOT11_FAS12015	NOT11	119
5586867	NOT11_FAS12015	NOT11	61
5586868	NOT11_FAS12015	NOT11	100
5586869	NOT11_FAS12015	NOT11	107
5586870	NOT11_FAS12015	NOT11	137
5586871	NOT11_FAS12015	NOT11	263
5586872	NOT11_FAS12015	NOT11	188
5586873	NOT11_FAS12015	NOT11	166
5586874	NOT11_FAS12015	NOT11	299
5586875	NOT11_FAS12015	NOT11	189
5586876	NOT11_FAS12015	NOT11	142
5586877	NOT11_FAS12015	NOT11	78
5586878	NOT11_FAS12015	NOT11	71
5586879	NOT11_FAS12015	NOT11	91
5586880	NOT11_FAS12015	NOT11	103
5586881	NOT11_FAS12015	NOT11	80
5586882	NOT11_FAS12015	NOT11	82
5586883	NOT11_FAS12015	NOT11	92
5586884	NOT11_FAS12015	NOT11	104
5586885	NOT11_FAS12015	NOT11	135
5586886	NOT11_FAS12015	NOT11	104
5586887	NOT11_FAS12015	NOT11	111
5586888	NOT11_FAS12015	NOT11	168
5586889	NOT11_FAS12015	NOT11	104
5586890	NOT11_FAS12015	NOT11	71
5586891	NOT11_FAS12015	NOT11	115
5586892	NOT11_FAS12015	NOT11	145
5586893	NOT11_FAS12015	NOT11	174
5586894	NOT11_FAS12015	NOT11	18
5586895	NOT11_FAS12015	NOT11	204
5586896	NOT11_FAS12015	NOT11	147
5586897	NOT11_FAS12015	NOT11	153
5586898	NOT11_FAS12015	NOT11	131
5586899	NOT11_FAS12015	NOT11	234
5586900	NOT11_FAS12015	NOT11	201
5586901	NOT11_FAS12015	NOT11	248
5586902	NOT11_FAS12015	NOT11	57
5586903	NOT11_FAS12015	NOT11	116
5586904	NOT11_FAS12015	NOT11	232
5586905	NOT11_FAS12015	NOT11	142
5586906	NOT11_FAS12015	NOT11	216
5586907	NOT11_FAS12015	NOT11	229
5586908	NOT11_FAS12015	NOT11	90
5586909	NOT11_FAS12015	NOT11	196
5586910	NOT11_FAS12015	NOT11	129
5586911	NOT11_FAS12015	NOT11	89
5586912	NOT11_FAS12015	NOT11	220
5586913	NOT11_FAS12015	NOT11	23
5586914	NOT11_FAS12015	NOT11	237
5586915	NOT11_FAS12015	NOT11	141
5586916	NOT11_FAS12015	NOT11	74
5586917	NOT11_FAS12015	NOT11	96
5586918	NOT11_FAS12015	NOT11	204
5586919	NOT11_FAS12015	NOT11	86
5586920	NOT11_FAS12015	NOT11	35
5586921	NOT11_FAS12015	NOT11	8
5586922	NOT11_FAS12015	NOT11	18
5586923	NOT11_FAS12015	NOT11	107
5586924	NOT11_FAS12015	NOT11	89
5586925	NOT11_FAS12015	NOT11	166
5586926	NOT11_FAS12015	NOT11	103
5586927	NOT11_FAS12015	NOT11	121
5586928	NOT11_FAS12015	NOT11	71
5586929	NOT11_FAS12015	NOT11	80
5586930	NOT11_FAS12015	NOT11	168
5586931	NOT11_FAS12015	NOT11	116
5586932	NOT11_FAS12015	NOT11	145
5586933	NOT11_FAS12015	NOT11	111
5586934	NOT11_FAS12015	NOT11	174
5586935	NOT11_FAS12015	NOT11	104
5586936	NOT11_FAS12015	NOT11	223
5586937	NOT11_FAS12015	NOT11	263
5586938	NOT11_FAS12015	NOT11	189
5586939	NOT11_FAS12015	NOT11	117
5586940	NOT11_FAS12015	NOT11	128
5586941	NOT11_FAS12015	NOT11	188
5586942	NOT11_FAS12015	NOT11	142
5586943	NOT11_FAS12015	NOT11	71
5586944	NOT11_FAS12015	NOT11	232
5586945	NOT11_FAS12015	NOT11	131
5586946	NOT11_FAS12015	NOT11	57
5586947	NOT11_FAS12015	NOT11	91
5586948	NOT11_FAS12015	NOT11	104
5586949	NOT11_FAS12015	NOT11	234
5586950	NOT11_FAS12015	NOT11	142
5586951	NOT11_FAS12015	NOT11	115
5586952	NOT11_FAS12015	NOT11	147
5586953	NOT11_FAS12015	NOT11	104
5586954	NOT11_FAS12015	NOT11	78
5586955	NOT11_FAS12015	NOT11	100
5586956	NOT11_FAS12015	NOT11	92
5586957	NOT11_FAS12015	NOT11	144
5586958	NOT11_FAS12015	NOT11	153
5586959	NOT11_FAS12015	NOT11	119
5586960	NOT11_FAS12015	NOT11	104
5586961	NOT11_FAS12015	NOT11	133
5586962	NOT11_FAS12015	NOT11	135
5586963	NOT11_FAS12015	NOT11	69
5586964	NOT11_FAS12015	NOT11	299
5586965	NOT11_FAS12015	NOT11	221
5586966	NOT11_FAS12015	NOT11	201
5586967	NOT11_FAS12015	NOT11	61
5586968	NOT11_FAS12015	NOT11	183
5586969	NOT11_FAS12015	NOT11	137
5586970	NOT11_FAS12015	NOT11	93
5586971	NOT11_FAS12015	NOT11	82
5586972	NOT11_FAS12015	NOT11	92
5586973	NOT11_FAS12015	NOT11	248
5586974	NOT11_FAS12015	NOT11	152
5586975	NOT11_FAS12015	NOT11	216
5586976	NOT11_FAS12015	NOT11	229
5586977	NOT11_FAS12015	NOT11	90
5586978	NOT11_FAS12015	NOT11	196
5586979	NOT11_FAS12015	NOT11	129
5586980	NOT11_FAS12015	NOT11	89
5586981	NOT11_FAS12015	NOT11	220
5586982	NOT11_FAS12015	NOT11	23
5586983	NOT11_FAS12015	NOT11	237
5586984	NOT11_FAS12015	NOT11	141
5586985	NOT11_FAS12015	NOT11	74
5586986	NOT11_FAS12015	NOT11	96
5586987	NOT11_FAS12015	NOT11	121
5586988	NOT11_FAS12015	NOT11	89
5586989	NOT11_FAS12015	NOT11	128
5586990	NOT11_FAS12015	NOT11	223
5586991	NOT11_FAS12015	NOT11	86
5586992	NOT11_FAS12015	NOT11	107
5586993	NOT11_FAS12015	NOT11	263
5586994	NOT11_FAS12015	NOT11	188
5586995	NOT11_FAS12015	NOT11	166
5586996	NOT11_FAS12015	NOT11	189
5586997	NOT11_FAS12015	NOT11	142
5586998	NOT11_FAS12015	NOT11	71
5586999	NOT11_FAS12015	NOT11	91
5587000	NOT11_FAS12015	NOT11	103
5587001	NOT11_FAS12015	NOT11	80
5587002	NOT11_FAS12015	NOT11	57
5587003	NOT11_FAS12015	NOT11	117
5587004	NOT11_FAS12015	NOT11	104
5587005	NOT11_FAS12015	NOT11	111
5587006	NOT11_FAS12015	NOT11	8
5587007	NOT11_FAS12015	NOT11	104
5587008	NOT11_FAS12015	NOT11	116
5587009	NOT11_FAS12015	NOT11	71
5587010	NOT11_FAS12015	NOT11	115
5587011	NOT11_FAS12015	NOT11	145
5587012	NOT11_FAS12015	NOT11	174
5587013	NOT11_FAS12015	NOT11	18
5587014	NOT11_FAS12015	NOT11	232
5587015	NOT11_FAS12015	NOT11	147
5587016	NOT11_FAS12015	NOT11	131
5587017	NOT11_FAS12015	NOT11	234
5587018	NOT11_FAS12015	NOT11	35
5587019	NOT11_FAS12015	NOT11	104
5587020	NOT11_FAS12015	NOT11	78
5587021	NOT11_FAS12015	NOT11	168
5587022	NOT11_FAS12015	NOT11	100
5587023	NOT11_FAS12015	NOT11	92
5587024	NOT11_FAS12015	NOT11	144
5587025	NOT11_FAS12015	NOT11	153
5587026	NOT11_FAS12015	NOT11	119
5587027	NOT11_FAS12015	NOT11	142
5587028	NOT11_FAS12015	NOT11	104
5587029	NOT11_FAS12015	NOT11	133
5587030	NOT11_FAS12015	NOT11	135
5587031	NOT11_FAS12015	NOT11	204
5587032	NOT11_FAS12015	NOT11	69
5587033	NOT11_FAS12015	NOT11	299
5587034	NOT11_FAS12015	NOT11	221
5587035	NOT11_FAS12015	NOT11	201
5587036	NOT11_FAS12015	NOT11	61
5587037	NOT11_FAS12015	NOT11	183
5587038	NOT11_FAS12015	NOT11	137
5587039	NOT11_FAS12015	NOT11	93
5587040	NOT11_FAS12015	NOT11	82
5587041	NOT11_FAS12015	NOT11	92
5587042	NOT11_FAS12015	NOT11	248
5587043	NOT11_FAS12015	NOT11	152
5587044	NOT11_FAS12015	NOT11	216
5587045	NOT11_FAS12015	NOT11	229
5587046	NOT11_FAS12015	NOT11	90
5587047	NOT11_FAS12015	NOT11	196
5587048	NOT11_FAS12015	NOT11	129
5587049	NOT11_FAS12015	NOT11	89
5587050	NOT11_FAS12015	NOT11	220
5587051	NOT11_FAS12015	NOT11	23
5587052	NOT11_FAS12015	NOT11	237
5587053	NOT11_FAS12015	NOT11	141
5587054	NOT11_FAS12015	NOT11	74
5587055	NOT11_FAS12015	NOT11	88
5587056	NOT11_FAS12015	NOT11	59
5587057	NOT11_FAS12015	NOT11	181
5587058	NOT11_FAS12015	NOT11	119
5587059	NOT11_FAS12015	NOT11	81
5587060	NOT11_FAS12015	NOT11	21
5587061	NOT11_FAS12015	NOT11	188
5587062	NOT11_FAS12015	NOT11	169
5587063	NOT11_FAS12015	NOT11	144
5587064	NOT11_FAS12015	NOT11	80
5587065	NOT11_FAS12015	NOT11	38
5587066	NOT11_FAS12015	NOT11	158
5587067	NOT11_FAS12015	NOT11	161
5587068	NOT11_FAS12015	NOT11	106
5587069	NOT11_FAS12015	NOT11	106
5587070	NOT11_FAS12015	NOT11	48
5587071	NOT11_FAS12015	NOT11	108
5587072	NOT11_FAS12015	NOT11	60
5587073	NOT11_FAS12015	NOT11	105
5587074	NOT11_FAS12015	NOT11	97
5587075	NOT11_FAS12015	NOT11	7
5587076	NOT11_FAS12015	NOT11	72
5587077	NOT11_FAS12015	NOT11	27
5587078	NOT11_FAS12015	NOT11	179
5587079	NOT11_FAS12015	NOT11	86
5587080	NOT11_FAS12015	NOT11	173
5587081	NOT11_FAS12015	NOT11	173
5587082	NOT11_FAS12015	NOT11	81
5587083	NOT11_FAS12015	NOT11	170
5587084	NOT11_FAS12015	NOT11	151
5587085	NOT11_FAS12015	NOT11	132
5587086	NOT11_FAS12015	NOT11	70
5587087	NOT11_FAS12015	NOT11	86
5587088	NOT11_FAS12015	NOT11	81
5587089	NOT11_FAS12015	NOT11	151
5587090	NOT11_FAS12015	NOT11	86
5587091	NOT11_FAS12015	NOT11	27
5587092	NOT11_FAS12015	NOT11	170
5587093	NOT11_FAS12015	NOT11	81
5587094	NOT11_FAS12015	NOT11	151
5587095	NOT11_FAS12015	NOT11	132
5587096	NOT11_FAS12015	NOT11	70
5587097	NOT11_FAS12015	NOT11	86
5587098	NOT11_FAS12015	NOT11	132
5587099	NOT11_FAS12015	NOT11	151
5587100	NOT11_FAS12015	NOT11	70
5587101	NOT11_FAS12015	NOT11	86
5587102	NOT11_FAS12015	NOT11	151
5587103	NOT11_FAS12015	NOT11	86
5587104	NOT11_FAS12015	NOT11	179
5587105	NOT11_FAS12015	NOT11	132
5587106	NOT11_FAS12015	NOT11	151
5587107	NOT11_FAS12015	NOT11	70
5587108	NOT11_FAS12015	NOT11	44
5587109	NOT11_FAS12015	NOT11	33
5587110	NOT11_FAS12015	NOT11	73
5587111	NOT11_FAS12015	NOT11	88
5587112	NOT11_FAS12015	NOT11	72
5587113	NOT11_FAS12015	NOT11	184
5587114	NOT11_FAS12015	NOT11	62
5587115	NOT11_FAS12015	NOT11	125
5587116	NOT11_FAS12015	NOT11	93
5587117	NOT11_FAS12015	NOT11	49
5587118	NOT11_FAS12015	NOT11	76
5587119	NOT11_FAS12015	NOT11	61
5587120	NOT11_FAS12015	NOT11	29
5587121	NOT11_FAS12015	NOT11	40
5587122	NOT11_FAS12015	NOT11	64
5587123	NOT11_FAS12015	NOT11	35
5587124	NOT11_FAS12015	NOT11	50
5587125	NOT11_FAS12015	NOT11	124
5587126	NOT11_FAS12015	NOT11	150
5587127	NOT11_FAS12015	NOT11	102
5587128	NOT11_FAS12015	NOT11	32
5587129	NOT11_FAS12015	NOT11	93
5587130	NOT11_FAS12015	NOT11	218
5587131	NOT11_FAS12015	NOT11	56
5587132	NOT11_FAS12015	NOT11	111
5587133	NOT11_FAS12015	NOT11	114
5587134	NOT11_FAS12015	NOT11	82
5587135	NOT11_FAS12015	NOT11	87
5587136	NOT11_FAS12015	NOT11	74
5587137	NOT11_FAS12015	NOT11	33
5587138	NOT11_FAS12015	NOT11	86
5587139	NOT11_FAS12015	NOT11	82
5587140	NOT11_FAS12015	NOT11	43
5587141	NOT11_FAS12015	NOT11	83
5587142	NOT11_FAS12015	NOT11	57
5587143	NOT11_FAS12015	NOT11	48
5587144	NOT11_FAS12015	NOT11	189
5587145	NOT11_FAS12015	NOT11	75
5587146	NOT11_FAS12015	NOT11	83
5587147	NOT11_FAS12015	NOT11	84
5587148	NOT11_FAS12015	NOT11	43
5587149	NOT11_FAS12015	NOT11	138
5587150	NOT11_FAS12015	NOT11	53
5587151	NOT11_FAS12015	NOT11	81
5587152	NOT11_FAS12015	NOT11	39
5587153	NOT11_FAS12015	NOT11	34
5587154	NOT11_FAS12015	NOT11	90
5587155	NOT11_FAS12015	NOT11	44
5587156	NOT11_FAS12015	NOT11	72
5587157	NOT11_FAS12015	NOT11	137
5587158	NOT11_FAS12015	NOT11	78
5587159	NOT11_FAS12015	NOT11	197
5587160	NOT11_FAS12015	NOT11	49
5587161	NOT11_FAS12015	NOT11	27
5587162	NOT11_FAS12015	NOT11	9
5587163	NOT11_FAS12015	NOT11	58
5587164	NOT11_FAS12015	NOT11	64
5587165	NOT11_FAS12015	NOT11	79
5587166	NOT11_FAS12015	NOT11	100
5587167	NOT11_FAS12015	NOT11	64
5587168	NOT11_FAS12015	NOT11	130
5587169	NOT11_FAS12015	NOT11	71
5587170	NOT11_FAS12015	NOT11	68
5587171	NOT11_FAS12015	NOT11	119
5587172	NOT11_FAS12015	NOT11	109
5587173	NOT11_FAS12015	NOT11	175
5587174	NOT11_FAS12015	NOT11	127
5587175	NOT11_FAS12015	NOT11	67
5587176	NOT11_FAS12015	NOT11	113
5587177	NOT11_FAS12015	NOT11	134
5587178	NOT11_FAS12015	NOT11	41
5587179	NOT11_FAS12015	NOT11	49
5587180	NOT11_FAS12015	NOT11	100
5587181	NOT11_FAS12015	NOT11	33
5587182	NOT11_FAS12015	NOT11	52
5587183	NOT11_FAS12015	NOT11	85
5587184	NOT11_FAS12015	NOT11	155
5587185	NOT11_FAS12015	NOT11	7
5587186	NOT11_FAS12015	NOT11	136
5587187	NOT11_FAS12015	NOT11	156
5587188	NOT11_FAS12015	NOT11	36
5587189	NOT11_FAS12015	NOT11	117
5587190	NOT11_FAS12015	NOT11	51
5587191	NOT11_FAS12015	NOT11	65
5587192	NOT11_FAS12015	NOT11	117
5587193	NOT11_FAS12015	NOT11	136
5587194	NOT11_FAS12015	NOT11	153
5587195	NOT11_FAS12015	NOT11	43
5587196	NOT11_FAS12015	NOT11	65
5587197	NOT11_FAS12015	NOT11	108
5587198	NOT11_FAS12015	NOT11	60
5587199	NOT11_FAS12015	NOT11	177
5587200	NOT11_FAS12015	NOT11	132
5587201	NOT11_FAS12015	NOT11	148
5587202	NOT11_FAS12015	NOT11	185
5587203	NOT11_FAS12015	NOT11	30
5587204	NOT11_FAS12015	NOT11	200
5587205	NOT11_FAS12015	NOT11	93
5587206	NOT11_FAS12015	NOT11	41
5587207	NOT11_FAS12015	NOT11	106
5587208	NOT11_FAS12015	NOT11	78
5587209	NOT11_FAS12015	NOT11	83
5587210	NOT11_FAS12015	NOT11	171
5587211	NOT11_FAS12015	NOT11	81
5587212	NOT11_FAS12015	NOT11	200
5587213	NOT11_FAS12015	NOT11	112
5587214	NOT11_FAS12015	NOT11	44
5587215	NOT11_FAS12015	NOT11	54
5587216	NOT11_FAS12015	NOT11	78
5587217	NOT11_FAS12015	NOT11	48
5587218	NOT11_FAS12015	NOT11	115
5587219	NOT11_FAS12015	NOT11	72
5587220	NOT11_FAS12015	NOT11	129
5587221	NOT11_FAS12015	NOT11	144
5587222	NOT11_FAS12015	NOT11	111
5587223	NOT11_FAS12015	NOT11	141
5587224	NOT11_FAS12015	NOT11	102
5587225	NOT11_FAS12015	NOT11	93
5587226	NOT11_FAS12015	NOT11	51
5587227	NOT11_FAS12015	NOT11	85
5587228	NOT11_FAS12015	NOT11	106
5587229	NOT11_FAS12015	NOT11	47
5587230	NOT11_FAS12015	NOT11	59
5587231	NOT11_FAS12015	NOT11	67
5587232	NOT11_FAS12015	NOT11	84
5587233	NOT11_FAS12015	NOT11	87
5587234	NOT11_FAS12015	NOT11	59
5587235	NOT11_FAS12015	NOT11	56
5587236	NOT11_FAS12015	NOT11	111
5587237	NOT11_FAS12015	NOT11	48
5587238	NOT11_FAS12015	NOT11	85
5587239	NOT11_FAS12015	NOT11	116
5587240	NOT11_FAS12015	NOT11	105
5587241	NOT11_FAS12015	NOT11	59
5587242	NOT11_FAS12015	NOT11	61
5587243	NOT11_FAS12015	NOT11	38
5587244	NOT11_FAS12015	NOT11	68
5587245	NOT11_FAS12015	NOT11	53
5587246	NOT11_FAS12015	NOT11	38
5587247	NOT11_FAS12015	NOT11	39
5587248	NOT11_FAS12015	NOT11	57
5587249	NOT11_FAS12015	NOT11	119
5587250	NOT11_FAS12015	NOT11	57
5587251	NOT11_FAS12015	NOT11	59
5587252	NOT11_FAS12015	NOT11	91
5587253	NOT11_FAS12015	NOT11	53
5587254	NOT11_FAS12015	NOT11	86
5587255	NOT11_FAS12015	NOT11	127
5587256	NOT11_FAS12015	NOT11	19
5587257	NOT11_FAS12015	NOT11	72
5587258	NOT11_FAS12015	NOT11	152
5587259	NOT11_FAS12015	NOT11	112
5587260	NOT11_FAS12015	NOT11	119
5587261	NOT11_FAS12015	NOT11	61
5587262	NOT11_FAS12015	NOT11	53
5587263	NOT11_FAS12015	NOT11	70
5587264	NOT11_FAS12015	NOT11	53
5587265	NOT11_FAS12015	NOT11	181
5587266	NOT11_FAS12015	NOT11	55
5587267	NOT11_FAS12015	NOT11	203
5587268	NOT11_FAS12015	NOT11	152
5587269	NOT11_FAS12015	NOT11	93
5587270	NOT11_FAS12015	NOT11	131
5587271	NOT11_FAS12015	NOT11	137
5587272	NOT11_FAS12015	NOT11	130
5587273	NOT11_FAS12015	NOT11	92
5587274	NOT11_FAS12015	NOT11	70
5587275	NOT11_FAS12015	NOT11	66
5587276	NOT11_FAS12015	NOT11	53
5587277	NOT11_FAS12015	NOT11	73
5587278	NOT11_FAS12015	NOT11	62
5587279	NOT11_FAS12015	NOT11	53
5587280	NOT11_FAS12015	NOT11	52
5587281	NOT11_FAS12015	NOT11	32
5587282	NOT11_FAS12015	NOT11	70
5587283	NOT11_FAS12015	NOT11	121
5587284	NOT11_FAS12015	NOT11	105
5587285	NOT11_FAS12015	NOT11	100
5587286	NOT11_FAS12015	NOT11	91
5587287	NOT11_FAS12015	NOT11	53
5587288	NOT11_FAS12015	NOT11	58
5587289	NOT11_FAS12015	NOT11	9
5587290	NOT11_FAS12015	NOT11	109
5587291	NOT11_FAS12015	NOT11	72
5587292	NOT11_FAS12015	NOT11	154
5587293	NOT11_FAS12015	NOT11	101
5587294	NOT11_FAS12015	NOT11	116
5587295	NOT11_FAS12015	NOT11	61
5587296	NOT11_FAS12015	NOT11	95
5587297	NOT11_FAS12015	NOT11	23
5587298	NOT11_FAS12015	NOT11	39
5587299	NOT11_FAS12015	NOT11	32
5587300	NOT11_FAS12015	NOT11	59
5587301	NOT11_FAS12015	NOT11	89
5587302	NOT11_FAS12015	NOT11	90
5587303	NOT11_FAS12015	NOT11	77
5587304	NOT11_FAS12015	NOT11	46
5587305	NOT11_FAS12015	NOT11	101
5587306	NOT11_FAS12015	NOT11	118
5587307	NOT11_FAS12015	NOT11	58
5587308	NOT11_FAS12015	NOT11	117
5587309	NOT11_FAS12015	NOT11	116
5587310	NOT11_FAS12015	NOT11	58
5587311	NOT11_FAS12015	NOT11	50
5587312	NOT11_FAS12015	NOT11	66
5587313	NOT11_FAS12015	NOT11	67
5587314	NOT11_FAS12015	NOT11	52
5587315	NOT11_FAS12015	NOT11	87
5587316	NOT11_FAS12015	NOT11	77
5587317	NOT11_FAS12015	NOT11	89
5587318	NOT11_FAS12015	NOT11	68
5587319	NOT11_FAS12015	NOT11	97
5587320	NOT11_FAS12015	NOT11	83
5587321	NOT11_FAS12015	NOT11	121
5587322	NOT11_FAS12015	NOT11	90
5587323	NOT11_FAS12015	NOT11	79
5587324	NOT11_FAS12015	NOT11	93
5587325	NOT11_FAS12015	NOT11	107
5587326	NOT11_FAS12015	NOT11	71
5587327	NOT11_FAS12015	NOT11	63
5587328	NOT11_FAS12015	NOT11	53
5587329	NOT11_FAS12015	NOT11	66
5587330	NOT11_FAS12015	NOT11	87
5587331	NOT11_FAS12015	NOT11	84
5587332	NOT11_FAS12015	NOT11	135
5587333	NOT11_FAS12015	NOT11	108
5587334	NOT11_FAS12015	NOT11	103
5587335	NOT11_FAS12015	NOT11	139
5587336	NOT11_FAS12015	NOT11	48
5587337	NOT11_FAS12015	NOT11	139
5587338	NOT11_FAS12015	NOT11	66
5587339	NOT11_FAS12015	NOT11	23
5587340	NOT11_FAS12015	NOT11	91
5587341	NOT11_FAS12015	NOT11	42
5587342	NOT11_FAS12015	NOT11	71
5587343	NOT11_FAS12015	NOT11	104
5587344	NOT11_FAS12015	NOT11	114
5587345	NOT11_FAS12015	NOT11	57
5587346	NOT11_FAS12015	NOT11	146
5587347	NOT11_FAS12015	NOT11	7
5587348	NOT11_FAS12015	NOT11	69
5587349	NOT11_FAS12015	NOT11	20
5587350	NOT11_FAS12015	NOT11	35
5587351	NOT11_FAS12015	NOT11	73
5587352	NOT11_FAS12015	NOT11	88
5587353	NOT11_FAS12015	NOT11	59
5587354	NOT11_FAS12015	NOT11	88
5587355	NOT11_FAS12015	NOT11	83
5587356	NOT11_FAS12015	NOT11	121
5587357	NOT11_FAS12015	NOT11	74
5587358	NOT11_FAS12015	NOT11	106
5587359	NOT11_FAS12015	NOT11	61
5587360	NOT11_FAS12015	NOT11	189
5587361	NOT11_FAS12015	NOT11	93
5587362	NOT11_FAS12015	NOT11	108
5587363	NOT11_FAS12015	NOT11	169
5587364	NOT11_FAS12015	NOT11	92
5587365	NOT11_FAS12015	NOT11	66
5587366	NOT11_FAS12015	NOT11	44
5587367	NOT11_FAS12015	NOT11	244
5587368	NOT11_FAS12015	NOT11	40
5587369	NOT11_FAS12015	NOT11	71
5587370	NOT11_FAS12015	NOT11	220
5587371	NOT11_FAS12015	NOT11	116
5587372	NOT11_FAS12015	NOT11	92
5587373	NOT11_FAS12015	NOT11	42
5587374	NOT11_FAS12015	NOT11	206
5587375	NOT11_FAS12015	NOT11	79
5587376	NOT11_FAS12015	NOT11	94
5587377	NOT11_FAS12015	NOT11	59
5587378	NOT11_FAS12015	NOT11	65
5587379	NOT11_FAS12015	NOT11	29
5587380	NOT11_FAS12015	NOT11	68
5587381	NOT11_FAS12015	NOT11	122
5587382	NOT11_FAS12015	NOT11	74
5587383	NOT11_FAS12015	NOT11	55
5587384	NOT11_FAS12015	NOT11	115
5587385	NOT11_FAS12015	NOT11	102
5587386	NOT11_FAS12015	NOT11	178
5587387	NOT11_FAS12015	NOT11	35
5587388	NOT11_FAS12015	NOT11	99
5587389	NOT11_FAS12015	NOT11	39
5587390	NOT11_FAS12015	NOT11	75
5587391	NOT11_FAS12015	NOT11	150
5587392	NOT11_FAS12015	NOT11	76
5587393	NOT11_FAS12015	NOT11	83
5587394	NOT11_FAS12015	NOT11	89
5587395	NOT11_FAS12015	NOT11	119
5587396	NOT11_FAS12015	NOT11	126
5587397	NOT11_FAS12015	NOT11	55
5587398	NOT11_FAS12015	NOT11	93
5587399	NOT11_FAS12015	NOT11	43
5587400	NOT11_FAS12015	NOT11	84
5587401	NOT11_FAS12015	NOT11	56
5587402	NOT11_FAS12015	NOT11	65
5587403	NOT11_FAS12015	NOT11	76
5587404	NOT11_FAS12015	NOT11	194
5587405	NOT11_FAS12015	NOT11	94
5587406	NOT11_FAS12015	NOT11	59
5587407	NOT11_FAS12015	NOT11	43
5587408	NOT11_FAS12015	NOT11	53
5587409	NOT11_FAS12015	NOT11	124
5587410	NOT11_FAS12015	NOT11	39
5587411	NOT11_FAS12015	NOT11	129
5587412	NOT11_FAS12015	NOT11	135
5587413	NOT11_FAS12015	NOT11	109
5587414	NOT11_FAS12015	NOT11	120
5587415	NOT11_FAS12015	NOT11	111
5587416	NOT11_FAS12015	NOT11	165
5587417	NOT11_FAS12015	NOT11	88
5587418	NOT11_FAS12015	NOT11	70
5587419	NOT11_FAS12015	NOT11	72
5587420	NOT11_FAS12015	NOT11	72
5587421	NOT11_FAS12015	NOT11	158
5587422	NOT11_FAS12015	NOT11	40
5587423	NOT11_FAS12015	NOT11	60
5587424	NOT11_FAS12015	NOT11	147
5587425	NOT11_FAS12015	NOT11	72
5587426	NOT11_FAS12015	NOT11	15
5587427	NOT11_FAS12015	NOT11	65
5587428	NOT11_FAS12015	NOT11	155
5587429	NOT11_FAS12015	NOT11	32
5587430	NOT11_FAS12015	NOT11	90
5587431	NOT11_FAS12015	NOT11	65
5587432	NOT11_FAS12015	NOT11	95
5587433	NOT11_FAS12015	NOT11	136
5587434	NOT11_FAS12015	NOT11	61
5587435	NOT11_FAS12015	NOT11	75
5587436	NOT11_FAS12015	NOT11	56
5587437	NOT11_FAS12015	NOT11	84
5587438	NOT11_FAS12015	NOT11	140
5587439	NOT11_FAS12015	NOT11	98
5587440	NOT11_FAS12015	NOT11	154
5587441	NOT11_FAS12015	NOT11	133
5587442	NOT11_FAS12015	NOT11	175
5587443	NOT11_FAS12015	NOT11	120
5587444	NOT11_FAS12015	NOT11	87
5587445	NOT11_FAS12015	NOT11	74
5587446	NOT11_FAS12015	NOT11	127
5587447	NOT11_FAS12015	NOT11	158
5587448	NOT11_FAS12015	NOT11	38
5587449	NOT11_FAS12015	NOT11	54
5587450	NOT11_FAS12015	NOT11	106
5587451	NOT11_FAS12015	NOT11	157
5587452	NOT11_FAS12015	NOT11	65
5587453	NOT11_FAS12015	NOT11	59
5587454	NOT11_FAS12015	NOT11	89
5587455	NOT11_FAS12015	NOT11	59
5587456	NOT11_FAS12015	NOT11	85
5587457	NOT11_FAS12015	NOT11	117
5587458	NOT11_FAS12015	NOT11	115
5587459	NOT11_FAS12015	NOT11	53
5587460	NOT11_FAS12015	NOT11	48
5587461	NOT11_FAS12015	NOT11	169
5587462	NOT11_FAS12015	NOT11	94
5587463	NOT11_FAS12015	NOT11	126
5587464	NOT11_FAS12015	NOT11	82
5587465	NOT11_FAS12015	NOT11	102
5587466	NOT11_FAS12015	NOT11	69
5587467	NOT11_FAS12015	NOT11	81
5587468	NOT11_FAS12015	NOT11	97
5587469	NOT11_FAS12015	NOT11	32
5587470	NOT11_FAS12015	NOT11	49
5587471	NOT11_FAS12015	NOT11	58
5587472	NOT11_FAS12015	NOT11	19
5587473	NOT11_FAS12015	NOT11	79
5587474	NOT11_FAS12015	NOT11	119
5587475	NOT11_FAS12015	NOT11	85
5587476	NOT11_FAS12015	NOT11	9
5587477	NOT11_FAS12015	NOT11	29
5587478	NOT11_FAS12015	NOT11	89
5587479	NOT11_FAS12015	NOT11	50
5587480	NOT11_FAS12015	NOT11	49
5587481	NOT11_FAS12015	NOT11	113
5587482	NOT11_FAS12015	NOT11	37
5587483	NOT11_FAS12015	NOT11	56
5587484	NOT11_FAS12015	NOT11	40
5587485	NOT11_FAS12015	NOT11	123
5587486	NOT11_FAS12015	NOT11	39
5587487	NOT11_FAS12015	NOT11	63
5587488	NOT11_FAS12015	NOT11	102
5587489	NOT11_FAS12015	NOT11	97
5587490	NOT11_FAS12015	NOT11	21
5587491	NOT11_FAS12015	NOT11	79
5587492	NOT11_FAS12015	NOT11	47
5587493	NOT11_FAS12015	NOT11	106
5587494	NOT11_FAS12015	NOT11	93
5587495	NOT11_FAS12015	NOT11	75
5587496	NOT11_FAS12015	NOT11	59
5587497	NOT11_FAS12015	NOT11	84
5587498	NOT11_FAS12015	NOT11	21
5587499	NOT11_FAS12015	NOT11	92
5587500	NOT11_FAS12015	NOT11	52
5587501	NOT11_FAS12015	NOT11	69
5587502	NOT11_FAS12015	NOT11	75
5587503	NOT11_FAS12015	NOT11	91
5587504	NOT11_FAS12015	NOT11	77
5587505	NOT11_FAS12015	NOT11	44
5587506	NOT11_FAS12015	NOT11	46
5587507	NOT11_FAS12015	NOT11	135
5587508	NOT11_FAS12015	NOT11	102
5587509	NOT11_FAS12015	NOT11	123
5587510	NOT11_FAS12015	NOT11	169
5587511	NOT11_FAS12015	NOT11	137
5587512	NOT11_FAS12015	NOT11	35
5587513	NOT11_FAS12015	NOT11	79
5587514	NOT11_FAS12015	NOT11	136
5587515	NOT11_FAS12015	NOT11	47
5587516	NOT11_FAS12015	NOT11	106
5587517	NOT11_FAS12015	NOT11	74
5587518	NOT11_FAS12015	NOT11	37
5587519	NOT11_FAS12015	NOT11	94
5587520	NOT11_FAS12015	NOT11	99
5587521	NOT11_FAS12015	NOT11	84
5587522	NOT11_FAS12015	NOT11	103
5587523	NOT11_FAS12015	NOT11	38
5587524	NOT11_FAS12015	NOT11	77
5587525	NOT11_FAS12015	NOT11	23
5587526	NOT11_FAS12015	NOT11	67
5587527	NOT11_FAS12015	NOT11	41
5587528	NOT11_FAS12015	NOT11	107
5587529	NOT11_FAS12015	NOT11	57
5587530	NOT11_FAS12015	NOT11	52
5587531	NOT11_FAS12015	NOT11	108
5587532	NOT11_FAS12015	NOT11	80
5587533	NOT11_FAS12015	NOT11	140
5587534	NOT11_FAS12015	NOT11	128
5587535	NOT11_FAS12015	NOT11	67
5587536	NOT11_FAS12015	NOT11	74
5587537	NOT11_FAS12015	NOT11	59
5587538	NOT11_FAS12015	NOT11	68
5587539	NOT11_FAS12015	NOT11	64
5587540	NOT11_FAS12015	NOT11	38
5587541	NOT11_FAS12015	NOT11	96
5587542	NOT11_FAS12015	NOT11	52
5587543	NOT11_FAS12015	NOT11	68
5587544	NOT11_FAS12015	NOT11	76
5587545	NOT11_FAS12015	NOT11	109
5587546	NOT11_FAS12015	NOT11	21
5587547	NOT11_FAS12015	NOT11	73
5587548	NOT11_FAS12015	NOT11	110
5587549	NOT11_FAS12015	NOT11	53
5587550	NOT11_FAS12015	NOT11	248
5587551	NOT11_FAS12015	NOT11	45
5587552	NOT11_FAS12015	NOT11	104
5587553	NOT11_FAS12015	NOT11	36
5587554	NOT11_FAS12015	NOT11	140
5587555	NOT11_FAS12015	NOT11	170
5587556	NOT11_FAS12015	NOT11	151
5587557	NOT11_FAS12015	NOT11	102
5587558	NOT11_FAS12015	NOT11	197
5587559	NOT11_FAS12015	NOT11	43
5587560	NOT11_FAS12015	NOT11	67
5587561	NOT11_FAS12015	NOT11	119
5587562	NOT11_FAS12015	NOT11	109
5587563	NOT11_FAS12015	NOT11	78
5587564	NOT11_FAS12015	NOT11	26
5587565	NOT11_FAS12015	NOT11	50
5587566	NOT11_FAS12015	NOT11	111
5587567	NOT11_FAS12015	NOT11	154
5587568	NOT11_FAS12015	NOT11	163
5587569	NOT11_FAS12015	NOT11	118
5587570	NOT11_FAS12015	NOT11	63
5587571	NOT11_FAS12015	NOT11	107
5587572	NOT11_FAS12015	NOT11	65
5587573	NOT11_FAS12015	NOT11	140
5587574	NOT11_FAS12015	NOT11	64
5587575	NOT11_FAS12015	NOT11	166
5587576	NOT11_FAS12015	NOT11	159
5587577	NOT11_FAS12015	NOT11	34
5587578	NOT11_FAS12015	NOT11	42
5587579	NOT11_FAS12015	NOT11	118
5587580	NOT11_FAS12015	NOT11	99
5587581	NOT11_FAS12015	NOT11	43
5587582	NOT11_FAS12015	NOT11	90
5587583	NOT11_FAS12015	NOT11	17
5587584	NOT11_FAS12015	NOT11	33
5587585	NOT11_FAS12015	NOT11	52
5587586	NOT11_FAS12015	NOT11	49
5587587	NOT11_FAS12015	NOT11	192
5587588	NOT11_FAS12015	NOT11	74
5587589	NOT11_FAS12015	NOT11	74
5587590	NOT11_FAS12015	NOT11	107
5587591	NOT11_FAS12015	NOT11	93
5587592	NOT11_FAS12015	NOT11	21
5587593	NOT11_FAS12015	NOT11	68
5587594	NOT11_FAS12015	NOT11	150
5587595	NOT11_FAS12015	NOT11	8
5587596	NOT11_FAS12015	NOT11	271
5587597	NOT11_FAS12015	NOT11	138
5587598	NOT11_FAS12015	NOT11	125
5587599	NOT11_FAS12015	NOT11	77
5587600	NOT11_FAS12015	NOT11	111
5587601	NOT11_FAS12015	NOT11	32
5587602	NOT11_FAS12015	NOT11	62
5587603	NOT11_FAS12015	NOT11	46
5587604	NOT11_FAS12015	NOT11	31
5587605	NOT11_FAS12015	NOT11	44
5587606	NOT11_FAS12015	NOT11	38
5587607	NOT11_FAS12015	NOT11	48
5587608	NOT11_FAS12015	NOT11	50
5587609	NOT11_FAS12015	NOT11	108
5587610	NOT11_FAS12015	NOT11	40
5587611	NOT11_FAS12015	NOT11	224
5587612	NOT11_FAS12015	NOT11	56
5587613	NOT11_FAS12015	NOT11	34
5587614	NOT11_FAS12015	NOT11	65
5587615	NOT11_FAS12015	NOT11	88
5587616	NOT11_FAS12015	NOT11	106
5587617	NOT11_FAS12015	NOT11	113
5587618	NOT11_FAS12015	NOT11	29
5587619	NOT11_FAS12015	NOT11	74
5587620	NOT11_FAS12015	NOT11	60
5587621	NOT11_FAS12015	NOT11	45
5587622	NOT11_FAS12015	NOT11	72
5587623	NOT11_FAS12015	NOT11	41
5587624	NOT11_FAS12015	NOT11	97
5587625	NOT11_FAS12015	NOT11	135
5587626	NOT11_FAS12015	NOT11	81
5587627	NOT11_FAS12015	NOT11	108
5587628	NOT11_FAS12015	NOT11	22
5587629	NOT11_FAS12015	NOT11	123
5587630	NOT11_FAS12015	NOT11	118
5587631	NOT11_FAS12015	NOT11	69
5587632	NOT11_FAS12015	NOT11	43
5587633	NOT11_FAS12015	NOT11	72
5587634	NOT11_FAS12015	NOT11	71
5587635	NOT11_FAS12015	NOT11	81
5587636	NOT11_FAS12015	NOT11	31
5587637	NOT11_FAS12015	NOT11	24
5587638	NOT11_FAS12015	NOT11	144
5587639	NOT11_FAS12015	NOT11	73
5587640	NOT11_FAS12015	NOT11	60
5587641	NOT11_FAS12015	NOT11	83
5587642	NOT11_FAS12015	NOT11	101
5587643	NOT11_FAS12015	NOT11	110
5587644	NOT11_FAS12015	NOT11	102
5587645	NOT11_FAS12015	NOT11	104
5587646	NOT11_FAS12015	NOT11	58
5587647	NOT11_FAS12015	NOT11	125
5587648	NOT11_FAS12015	NOT11	76
5587649	NOT11_FAS12015	NOT11	129
5587650	NOT11_FAS12015	NOT11	75
5587651	NOT11_FAS12015	NOT11	48
5587652	NOT11_FAS12015	NOT11	99
5587653	NOT11_FAS12015	NOT11	161
5587654	NOT11_FAS12015	NOT11	53
5587655	NOT11_FAS12015	NOT11	83
5587656	NOT11_FAS12015	NOT11	66
5587657	NOT11_FAS12015	NOT11	100
5587658	NOT11_FAS12015	NOT11	85
5587659	NOT11_FAS12015	NOT11	144
5587660	NOT11_FAS12015	NOT11	38
5587661	NOT11_FAS12015	NOT11	73
5587662	NOT11_FAS12015	NOT11	87
5587663	NOT11_FAS12015	NOT11	153
5587664	NOT11_FAS12015	NOT11	59
5587665	NOT11_FAS12015	NOT11	166
5587666	NOT11_FAS12015	NOT11	97
5587667	NOT11_FAS12015	NOT11	83
5587668	NOT11_FAS12015	NOT11	37
5587669	NOT11_FAS12015	NOT11	45
5587670	NOT11_FAS12015	NOT11	57
5587671	NOT11_FAS12015	NOT11	75
5587672	NOT11_FAS12015	NOT11	123
5587673	NOT11_FAS12015	NOT11	146
5587674	NOT11_FAS12015	NOT11	133
5587675	NOT11_FAS12015	NOT11	70
5587676	NOT11_FAS12015	NOT11	36
5587677	NOT11_FAS12015	NOT11	43
5587678	NOT11_FAS12015	NOT11	131
5587679	NOT11_FAS12015	NOT11	23
5587680	NOT11_FAS12015	NOT11	47
5587681	NOT11_FAS12015	NOT11	63
5587682	NOT11_FAS12015	NOT11	104
5587683	NOT11_FAS12015	NOT11	100
5587684	NOT11_FAS12015	NOT11	147
5587685	NOT11_FAS12015	NOT11	153
5587686	NOT11_FAS12015	NOT11	42
5587687	NOT11_FAS12015	NOT11	181
5587688	NOT11_FAS12015	NOT11	39
5587689	NOT11_FAS12015	NOT11	29
5587690	NOT11_FAS12015	NOT11	115
5587691	NOT11_FAS12015	NOT11	139
5587692	NOT11_FAS12015	NOT11	55
5587693	NOT11_FAS12015	NOT11	19
5587694	NOT11_FAS12015	NOT11	87
5587695	NOT11_FAS12015	NOT11	108
5587696	NOT11_FAS12015	NOT11	55
5587697	NOT11_FAS12015	NOT11	138
5587698	NOT11_FAS12015	NOT11	42
5587699	NOT11_FAS12015	NOT11	63
5587700	NOT11_FAS12015	NOT11	83
5587701	NOT11_FAS12015	NOT11	36
5587702	NOT11_FAS12015	NOT11	84
5587703	NOT11_FAS12015	NOT11	40
5587704	NOT11_FAS12015	NOT11	76
5587705	NOT11_FAS12015	NOT11	112
5587706	NOT11_FAS12015	NOT11	73
5587707	NOT11_FAS12015	NOT11	113
5587708	NOT11_FAS12015	NOT11	108
5587709	NOT11_FAS12015	NOT11	26
5587710	NOT11_FAS12015	NOT11	73
5587711	NOT11_FAS12015	NOT11	91
5587712	NOT11_FAS12015	NOT11	85
5587713	NOT11_FAS12015	NOT11	94
5587714	NOT11_FAS12015	NOT11	52
5587715	NOT11_FAS12015	NOT11	75
5587716	NOT11_FAS12015	NOT11	33
5587717	NOT11_FAS12015	NOT11	73
5587718	NOT11_FAS12015	NOT11	113
5587719	NOT11_FAS12015	NOT11	103
5587720	NOT11_FAS12015	NOT11	102
5587721	NOT11_FAS12015	NOT11	60
5587722	NOT11_FAS12015	NOT11	154
5587723	NOT11_FAS12015	NOT11	90
5587724	NOT11_FAS12015	NOT11	136
5587725	NOT11_FAS12015	NOT11	174
5587726	NOT11_FAS12015	NOT11	43
5587727	NOT11_FAS12015	NOT11	118
5587728	NOT11_FAS12015	NOT11	40
5587729	NOT11_FAS12015	NOT11	81
5587730	NOT11_FAS12015	NOT11	141
5587731	NOT11_FAS12015	NOT11	82
5587732	NOT11_FAS12015	NOT11	80
5587733	NOT11_FAS12015	NOT11	87
5587734	NOT11_FAS12015	NOT11	117
5587735	NOT11_FAS12015	NOT11	45
5587736	NOT11_FAS12015	NOT11	126
5587737	NOT11_FAS12015	NOT11	166
5587738	NOT11_FAS12015	NOT11	72
5587739	NOT11_FAS12015	NOT11	41
5587740	NOT11_FAS12015	NOT11	71
5587741	NOT11_FAS12015	NOT11	106
5587742	NOT11_FAS12015	NOT11	175
5587743	NOT11_FAS12015	NOT11	41
5587744	NOT11_FAS12015	NOT11	148
5587745	NOT11_FAS12015	NOT11	62
5587746	NOT11_FAS12015	NOT11	73
5587747	NOT11_FAS12015	NOT11	49
5587748	NOT11_FAS12015	NOT11	53
5587749	NOT11_FAS12015	NOT11	181
5587750	NOT11_FAS12015	NOT11	48
5587751	NOT11_FAS12015	NOT11	163
5587752	NOT11_FAS12015	NOT11	157
5587753	NOT11_FAS12015	NOT11	85
5587754	NOT11_FAS12015	NOT11	49
5587755	NOT11_FAS12015	NOT11	102
5587756	NOT11_FAS12015	NOT11	57
5587757	NOT11_FAS12015	NOT11	69
5587758	NOT11_FAS12015	NOT11	27
5587759	NOT11_FAS12015	NOT11	56
5587760	NOT11_FAS12015	NOT11	153
5587761	NOT11_FAS12015	NOT11	98
5587762	NOT11_FAS12015	NOT11	91
5587763	NOT11_FAS12015	NOT11	176
5587764	NOT11_FAS12015	NOT11	64
5587765	NOT11_FAS12015	NOT11	44
5587766	NOT11_FAS12015	NOT11	46
5587767	NOT11_FAS12015	NOT11	125
5587768	NOT11_FAS12015	NOT11	76
5587769	NOT11_FAS12015	NOT11	115
5587770	NOT11_FAS12015	NOT11	28
5587771	NOT11_FAS12015	NOT11	54
5587772	NOT11_FAS12015	NOT11	243
5587773	NOT11_FAS12015	NOT11	18
5587774	NOT11_FAS12015	NOT11	33
5587775	NOT11_FAS12015	NOT11	74
5587776	NOT11_FAS12015	NOT11	72
5587777	NOT11_FAS12015	NOT11	132
5587778	NOT11_FAS12015	NOT11	36
5587779	NOT11_FAS12015	NOT11	68
5587780	NOT11_FAS12015	NOT11	34
5587781	NOT11_FAS12015	NOT11	68
5587782	NOT11_FAS12015	NOT11	107
5587783	NOT11_FAS12015	NOT11	78
5587784	NOT11_FAS12015	NOT11	41
5587785	NOT11_FAS12015	NOT11	106
5587786	NOT11_FAS12015	NOT11	124
5587787	NOT11_FAS12015	NOT11	36
5587788	NOT11_FAS12015	NOT11	91
5587789	NOT11_FAS12015	NOT11	60
5587790	NOT11_FAS12015	NOT11	166
5587791	NOT11_FAS12015	NOT11	74
5587792	NOT11_FAS12015	NOT11	238
5587793	NOT11_FAS12015	NOT11	132
5587794	NOT11_FAS12015	NOT11	269
5587795	NOT11_FAS12015	NOT11	59
5587796	NOT11_FAS12015	NOT11	59
5587797	NOT11_FAS12015	NOT11	36
5587798	NOT11_FAS12015	NOT11	80
5587799	NOT11_FAS12015	NOT11	61
5587800	NOT11_FAS12015	NOT11	84
5587801	NOT11_FAS12015	NOT11	63
5587802	NOT11_FAS12015	NOT11	33
5587803	NOT11_FAS12015	NOT11	63
5587804	NOT11_FAS12015	NOT11	33
5587805	NOT11_FAS12015	NOT11	111
5587806	NOT11_FAS12015	NOT11	61
5587807	NOT11_FAS12015	NOT11	119
5587808	NOT11_FAS12015	NOT11	213
5587809	NOT11_FAS12015	NOT11	74
5587810	NOT11_FAS12015	NOT11	118
5587811	NOT11_FAS12015	NOT11	99
5587812	NOT11_FAS12015	NOT11	42
5587813	NOT11_FAS12015	NOT11	48
5587814	NOT11_FAS12015	NOT11	98
5587815	NOT11_FAS12015	NOT11	65
5587816	NOT11_FAS12015	NOT11	42
5587817	NOT11_FAS12015	NOT11	151
5587818	NOT11_FAS12015	NOT11	115
5587819	NOT11_FAS12015	NOT11	64
5587820	NOT11_FAS12015	NOT11	61
5587821	NOT11_FAS12015	NOT11	64
5587822	NOT11_FAS12015	NOT11	90
5587823	NOT11_FAS12015	NOT11	43
5587824	NOT11_FAS12015	NOT11	66
5587825	NOT11_FAS12015	NOT11	43
5587826	NOT11_FAS12015	NOT11	147
5587827	NOT11_FAS12015	NOT11	83
5587828	NOT11_FAS12015	NOT11	73
5587829	NOT11_FAS12015	NOT11	31
5587830	NOT11_FAS12015	NOT11	34
5587831	NOT11_FAS12015	NOT11	165
5587832	NOT11_FAS12015	NOT11	78
5587833	NOT11_FAS12015	NOT11	79
5587834	NOT11_FAS12015	NOT11	151
5587835	NOT11_FAS12015	NOT11	128
5587836	NOT11_FAS12015	NOT11	128
5587837	NOT11_FAS12015	NOT11	49
5587838	NOT11_FAS12015	NOT11	139
5587839	NOT11_FAS12015	NOT11	122
5587840	NOT11_FAS12015	NOT11	76
5587841	NOT11_FAS12015	NOT11	65
5587842	NOT11_FAS12015	NOT11	19
5587843	NOT11_FAS12015	NOT11	66
5587844	NOT11_FAS12015	NOT11	44
5587845	NOT11_FAS12015	NOT11	41
5587846	NOT11_FAS12015	NOT11	48
5587847	NOT11_FAS12015	NOT11	54
5587848	NOT11_FAS12015	NOT11	70
5587849	NOT11_FAS12015	NOT11	72
5587850	NOT11_FAS12015	NOT11	42
5587851	NOT11_FAS12015	NOT11	65
5587852	NOT11_FAS12015	NOT11	44
5587853	NOT11_FAS12015	NOT11	56
5587854	NOT11_FAS12015	NOT11	71
5587855	NOT11_FAS12015	NOT11	49
5587856	NOT11_FAS12015	NOT11	78
5587857	NOT11_FAS12015	NOT11	117
5587858	NOT11_FAS12015	NOT11	91
5587859	NOT11_FAS12015	NOT11	73
5587860	NOT11_FAS12015	NOT11	41
5587861	NOT11_FAS12015	NOT11	84
5587862	NOT11_FAS12015	NOT11	67
5587863	NOT11_FAS12015	NOT11	104
5587864	NOT11_FAS12015	NOT11	82
5587865	NOT11_FAS12015	NOT11	58
5587866	NOT11_FAS12015	NOT11	60
5587867	NOT11_FAS12015	NOT11	76
5587868	NOT11_FAS12015	NOT11	60
5587869	NOT11_FAS12015	NOT11	76
5587870	NOT11_FAS12015	NOT11	51
5587871	NOT11_FAS12015	NOT11	38
5587872	NOT11_FAS12015	NOT11	96
5587873	NOT11_FAS12015	NOT11	104
5587874	NOT11_FAS12015	NOT11	44
5587875	NOT11_FAS12015	NOT11	42
5587876	NOT11_FAS12015	NOT11	78
5587877	NOT11_FAS12015	NOT11	149
5587878	NOT11_FAS12015	NOT11	154
5587879	NOT11_FAS12015	NOT11	133
5587880	NOT11_FAS12015	NOT11	135
5587881	NOT11_FAS12015	NOT11	128
5587882	NOT11_FAS12015	NOT11	117
5587883	NOT11_FAS12015	NOT11	61
5587884	NOT11_FAS12015	NOT11	136
5587885	NOT11_FAS12015	NOT11	71
5587886	NOT11_FAS12015	NOT11	89
5587887	NOT11_FAS12015	NOT11	216
5587888	NOT11_FAS12015	NOT11	93
5587889	NOT11_FAS12015	NOT11	73
5587890	NOT11_FAS12015	NOT11	97
5587891	NOT11_FAS12015	NOT11	114
5587892	NOT11_FAS12015	NOT11	36
5587893	NOT11_FAS12015	NOT11	166
5587894	NOT11_FAS12015	NOT11	45
5587895	NOT11_FAS12015	NOT11	56
5587896	NOT11_FAS12015	NOT11	93
5587897	NOT11_FAS12015	NOT11	50
5587898	NOT11_FAS12015	NOT11	107
5587899	NOT11_FAS12015	NOT11	98
5587900	NOT11_FAS12015	NOT11	153
5587901	NOT11_FAS12015	NOT11	140
5587902	NOT11_FAS12015	NOT11	60
5587903	NOT11_FAS12015	NOT11	68
5587904	NOT11_FAS12015	NOT11	63
5587905	NOT11_FAS12015	NOT11	47
5587906	NOT11_FAS12015	NOT11	105
5587907	NOT11_FAS12015	NOT11	41
5587908	NOT11_FAS12015	NOT11	64
5587909	NOT11_FAS12015	NOT11	57
5587910	NOT11_FAS12015	NOT11	80
5587911	NOT11_FAS12015	NOT11	30
5587912	NOT11_FAS12015	NOT11	114
5587913	NOT11_FAS12015	NOT11	27
5587914	NOT11_FAS12015	NOT11	25
5587915	NOT11_FAS12015	NOT11	63
5587916	NOT11_FAS12015	NOT11	156
5587917	NOT11_FAS12015	NOT11	112
5587918	NOT11_FAS12015	NOT11	66
5587919	NOT11_FAS12015	NOT11	53
5587920	NOT11_FAS12015	NOT11	52
5587921	NOT11_FAS12015	NOT11	91
5587922	NOT11_FAS12015	NOT11	71
5587923	NOT11_FAS12015	NOT11	112
5587924	NOT11_FAS12015	NOT11	59
5587925	NOT11_FAS12015	NOT11	123
5587926	NOT11_FAS12015	NOT11	30
5587927	NOT11_FAS12015	NOT11	53
5587928	NOT11_FAS12015	NOT11	110
5587929	NOT11_FAS12015	NOT11	66
5587930	NOT11_FAS12015	NOT11	66
5587931	NOT11_FAS12015	NOT11	65
5587932	NOT11_FAS12015	NOT11	87
5587933	NOT11_FAS12015	NOT11	100
5587934	NOT11_FAS12015	NOT11	89
5587935	NOT11_FAS12015	NOT11	165
5587936	NOT11_FAS12015	NOT11	62
5587937	NOT11_FAS12015	NOT11	48
5587938	NOT11_FAS12015	NOT11	53
5587939	NOT11_FAS12015	NOT11	68
5587940	NOT11_FAS12015	NOT11	54
5587941	NOT11_FAS12015	NOT11	37
5587942	NOT11_FAS12015	NOT11	198
5587943	NOT11_FAS12015	NOT11	95
5587944	NOT11_FAS12015	NOT11	60
5587945	NOT11_FAS12015	NOT11	95
5587946	NOT11_FAS12015	NOT11	26
5587947	NOT11_FAS12015	NOT11	194
5587948	NOT11_FAS12015	NOT11	50
5587949	NOT11_FAS12015	NOT11	78
5587950	NOT11_FAS12015	NOT11	72
5587951	NOT11_FAS12015	NOT11	39
5587952	NOT11_FAS12015	NOT11	26
5587953	NOT11_FAS12015	NOT11	210
5587954	NOT11_FAS12015	NOT11	43
5587955	NOT11_FAS12015	NOT11	87
5587956	NOT11_FAS12015	NOT11	32
5587957	NOT11_FAS12015	NOT11	109
5587958	NOT11_FAS12015	NOT11	95
5587959	NOT11_FAS12015	NOT11	50
5587960	NOT11_FAS12015	NOT11	117
5587961	NOT11_FAS12015	NOT11	41
5587962	NOT11_FAS12015	NOT11	114
5587963	NOT11_FAS12015	NOT11	59
5587964	NOT11_FAS12015	NOT11	50
5587965	NOT11_FAS12015	NOT11	64
5587966	NOT11_FAS12015	NOT11	101
5587967	NOT11_FAS12015	NOT11	131
5587968	NOT11_FAS12015	NOT11	41
5587969	NOT11_FAS12015	NOT11	62
5587970	NOT11_FAS12015	NOT11	28
5587971	NOT11_FAS12015	NOT11	51
5587972	NOT11_FAS12015	NOT11	123
5587973	NOT11_FAS12015	NOT11	48
5587974	NOT11_FAS12015	NOT11	37
5587975	NOT11_FAS12015	NOT11	82
5587976	NOT11_FAS12015	NOT11	85
5587977	NOT11_FAS12015	NOT11	106
5587978	NOT11_FAS12015	NOT11	138
5587979	NOT11_FAS12015	NOT11	139
5587980	NOT11_FAS12015	NOT11	106
5587981	NOT11_FAS12015	NOT11	25
5587982	NOT11_FAS12015	NOT11	156
5587983	NOT11_FAS12015	NOT11	54
5587984	NOT11_FAS12015	NOT11	119
5587985	NOT11_FAS12015	NOT11	204
5587986	NOT11_FAS12015	NOT11	39
5587987	NOT11_FAS12015	NOT11	79
5587988	NOT11_FAS12015	NOT11	59
5587989	NOT11_FAS12015	NOT11	150
5587990	NOT11_FAS12015	NOT11	52
5587991	NOT11_FAS12015	NOT11	106
5587992	NOT11_FAS12015	NOT11	12
5587993	NOT11_FAS12015	NOT11	52
5587994	NOT11_FAS12015	NOT11	153
5587995	NOT11_FAS12015	NOT11	138
5587996	NOT11_FAS12015	NOT11	101
5587997	NOT11_FAS12015	NOT11	156
5587998	NOT11_FAS12015	NOT11	69
5587999	NOT11_FAS12015	NOT11	170
5588000	NOT11_FAS12015	NOT11	18
5588001	NOT11_FAS12015	NOT11	106
5588002	NOT11_FAS12015	NOT11	72
5588003	NOT11_FAS12015	NOT11	67
5588004	NOT11_FAS12015	NOT11	80
5588005	NOT11_FAS12015	NOT11	66
5588006	NOT11_FAS12015	NOT11	56
5588007	NOT11_FAS12015	NOT11	21
5588008	NOT11_FAS12015	NOT11	49
5588009	NOT11_FAS12015	NOT11	82
5588010	NOT11_FAS12015	NOT11	90
5588011	NOT11_FAS12015	NOT11	74
5588012	NOT11_FAS12015	NOT11	133
5588013	NOT11_FAS12015	NOT11	171
5588014	NOT11_FAS12015	NOT11	104
5588015	NOT11_FAS12015	NOT11	155
5588016	NOT11_FAS12015	NOT11	50
5588017	NOT11_FAS12015	NOT11	27
5588018	NOT11_FAS12015	NOT11	76
5588019	NOT11_FAS12015	NOT11	67
5588020	NOT11_FAS12015	NOT11	51
5588021	NOT11_FAS12015	NOT11	44
5588022	NOT11_FAS12015	NOT11	50
5588023	NOT11_FAS12015	NOT11	49
5588024	NOT11_FAS12015	NOT11	59
5588025	NOT11_FAS12015	NOT11	62
5588026	NOT11_FAS12015	NOT11	38
5588027	NOT11_FAS12015	NOT11	46
5588028	NOT11_FAS12015	NOT11	54
5588029	NOT11_FAS12015	NOT11	37
5588030	NOT11_FAS12015	NOT11	137
5588031	NOT11_FAS12015	NOT11	34
5588032	NOT11_FAS12015	NOT11	123
5588033	NOT11_FAS12015	NOT11	93
5588034	NOT11_FAS12015	NOT11	63
5588035	NOT11_FAS12015	NOT11	87
5588036	NOT11_FAS12015	NOT11	64
5588037	NOT11_FAS12015	NOT11	76
5588038	NOT11_FAS12015	NOT11	99
5588039	NOT11_FAS12015	NOT11	80
5588040	NOT11_FAS12015	NOT11	43
5588041	NOT11_FAS12015	NOT11	43
5588042	NOT11_FAS12015	NOT11	169
5588043	NOT11_FAS12015	NOT11	83
5588044	NOT11_FAS12015	NOT11	99
5588045	NOT11_FAS12015	NOT11	98
5588046	NOT11_FAS12015	NOT11	68
5588047	NOT11_FAS12015	NOT11	55
5588048	NOT11_FAS12015	NOT11	116
5588049	NOT11_FAS12015	NOT11	59
5588050	NOT11_FAS12015	NOT11	100
5588051	NOT11_FAS12015	NOT11	91
5588052	NOT11_FAS12015	NOT11	120
5588053	NOT11_FAS12015	NOT11	105
5588054	NOT11_FAS12015	NOT11	57
5588055	NOT11_FAS12015	NOT11	116
5588056	NOT11_FAS12015	NOT11	94
5588057	NOT11_FAS12015	NOT11	55
5588058	NOT11_FAS12015	NOT11	164
5588059	NOT11_FAS12015	NOT11	48
5588060	NOT11_FAS12015	NOT11	57
5588061	NOT11_FAS12015	NOT11	90
5588062	NOT11_FAS12015	NOT11	33
5588063	NOT11_FAS12015	NOT11	43
5588064	NOT11_FAS12015	NOT11	153
5588065	NOT11_FAS12015	NOT11	179
5588066	NOT11_FAS12015	NOT11	153
5588067	NOT11_FAS12015	NOT11	60
5588068	NOT11_FAS12015	NOT11	64
5588069	NOT11_FAS12015	NOT11	69
5588070	NOT11_FAS12015	NOT11	70
5588071	NOT11_FAS12015	NOT11	145
5588072	NOT11_FAS12015	NOT11	128
5588073	NOT11_FAS12015	NOT11	38
5588074	NOT11_FAS12015	NOT11	33
5588075	NOT11_FAS12015	NOT11	59
5588076	NOT11_FAS12015	NOT11	67
5588077	NOT11_FAS12015	NOT11	60
5588078	NOT11_FAS12015	NOT11	40
5588079	NOT11_FAS12015	NOT11	20
5588080	NOT11_FAS12015	NOT11	92
5588081	NOT11_FAS12015	NOT11	97
5588082	NOT11_FAS12015	NOT11	25
5588083	NOT11_FAS12015	NOT11	166
5588084	NOT11_FAS12015	NOT11	134
5588085	NOT11_FAS12015	NOT11	161
5588086	NOT11_FAS12015	NOT11	83
5588087	NOT11_FAS12015	NOT11	167
5588088	NOT11_FAS12015	NOT11	199
5588089	NOT11_FAS12015	NOT11	73
5588090	NOT11_FAS12015	NOT11	84
5588091	NOT11_FAS12015	NOT11	66
5588092	NOT11_FAS12015	NOT11	59
5588093	NOT11_FAS12015	NOT11	47
5588094	NOT11_FAS12015	NOT11	93
5588095	NOT11_FAS12015	NOT11	103
5588096	NOT11_FAS12015	NOT11	149
5588097	NOT11_FAS12015	NOT11	104
5588098	NOT11_FAS12015	NOT11	40
5588099	NOT11_FAS12015	NOT11	82
5588100	NOT11_FAS12015	NOT11	75
5588101	NOT11_FAS12015	NOT11	159
5588102	NOT11_FAS12015	NOT11	108
5588103	NOT11_FAS12015	NOT11	94
5588104	NOT11_FAS12015	NOT11	106
5588105	NOT11_FAS12015	NOT11	54
5588106	NOT11_FAS12015	NOT11	127
5588107	NOT11_FAS12015	NOT11	125
5588108	NOT11_FAS12015	NOT11	106
5588109	NOT11_FAS12015	NOT11	73
5588110	NOT11_FAS12015	NOT11	92
5588111	NOT11_FAS12015	NOT11	156
5588112	NOT11_FAS12015	NOT11	55
5588113	NOT11_FAS12015	NOT11	140
5588114	NOT11_FAS12015	NOT11	56
5588115	NOT11_FAS12015	NOT11	61
5588116	NOT11_FAS12015	NOT11	142
5588117	NOT11_FAS12015	NOT11	177
5588118	NOT11_FAS12015	NOT11	164
5588119	NOT11_FAS12015	NOT11	64
5588120	NOT11_FAS12015	NOT11	117
5588121	NOT11_FAS12015	NOT11	62
5588122	NOT11_FAS12015	NOT11	48
5588123	NOT11_FAS12015	NOT11	53
5588124	NOT11_FAS12015	NOT11	95
5588125	NOT11_FAS12015	NOT11	10
5588126	NOT11_FAS12015	NOT11	120
5588127	NOT11_FAS12015	NOT11	152
5588128	NOT11_FAS12015	NOT11	120
5588129	NOT11_FAS12015	NOT11	83
5588130	NOT11_FAS12015	NOT11	49
5588131	NOT11_FAS12015	NOT11	42
5588132	NOT11_FAS12015	NOT11	36
5588133	NOT11_FAS12015	NOT11	24
5588134	NOT11_FAS12015	NOT11	72
5588135	NOT11_FAS12015	NOT11	55
5588136	NOT11_FAS12015	NOT11	97
5588137	NOT11_FAS12015	NOT11	148
5588138	NOT11_FAS12015	NOT11	84
5588139	NOT11_FAS12015	NOT11	113
5588140	NOT11_FAS12015	NOT11	122
5588141	NOT11_FAS12015	NOT11	31
5588142	NOT11_FAS12015	NOT11	102
5588143	NOT11_FAS12015	NOT11	30
5588144	NOT11_FAS12015	NOT11	54
5588145	NOT11_FAS12015	NOT11	75
5588146	NOT11_FAS12015	NOT11	204
5588147	NOT11_FAS12015	NOT11	34
5588148	NOT11_FAS12015	NOT11	98
5588149	NOT11_FAS12015	NOT11	49
5588150	NOT11_FAS12015	NOT11	27
5588151	NOT11_FAS12015	NOT11	34
5588152	NOT11_FAS12015	NOT11	44
5588153	NOT11_FAS12015	NOT11	132
5588154	NOT11_FAS12015	NOT11	78
5588155	NOT11_FAS12015	NOT11	95
5588156	NOT11_FAS12015	NOT11	87
5588157	NOT11_FAS12015	NOT11	57
5588158	NOT11_FAS12015	NOT11	70
5588159	NOT11_FAS12015	NOT11	106
5588160	NOT11_FAS12015	NOT11	103
5588161	NOT11_FAS12015	NOT11	150
5588162	NOT11_FAS12015	NOT11	109
5588163	NOT11_FAS12015	NOT11	91
5588164	NOT11_FAS12015	NOT11	94
5588165	NOT11_FAS12015	NOT11	135
5588166	NOT11_FAS12015	NOT11	136
5588167	NOT11_FAS12015	NOT11	97
5588168	NOT11_FAS12015	NOT11	83
5588169	NOT11_FAS12015	NOT11	148
5588170	NOT11_FAS12015	NOT11	81
5588171	NOT11_FAS12015	NOT11	133
5588172	NOT11_FAS12015	NOT11	92
5588173	NOT11_FAS12015	NOT11	91
5588174	NOT11_FAS12015	NOT11	74
5588175	NOT11_FAS12015	NOT11	99
5588176	NOT11_FAS12015	NOT11	59
5588177	NOT11_FAS12015	NOT11	76
5588178	NOT11_FAS12015	NOT11	128
5588179	NOT11_FAS12015	NOT11	34
5588180	NOT11_FAS12015	NOT11	54
5588181	NOT11_FAS12015	NOT11	97
5588182	NOT11_FAS12015	NOT11	54
5588183	NOT11_FAS12015	NOT11	70
5588184	NOT11_FAS12015	NOT11	147
5588185	NOT11_FAS12015	NOT11	118
5588186	NOT11_FAS12015	NOT11	84
5588187	NOT11_FAS12015	NOT11	33
5588188	NOT11_FAS12015	NOT11	57
5588189	NOT11_FAS12015	NOT11	63
5588190	NOT11_FAS12015	NOT11	95
5588191	NOT11_FAS12015	NOT11	166
5588192	NOT11_FAS12015	NOT11	73
5588193	NOT11_FAS12015	NOT11	57
5588194	NOT11_FAS12015	NOT11	56
5588195	NOT11_FAS12015	NOT11	71
5588196	NOT11_FAS12015	NOT11	91
5588197	NOT11_FAS12015	NOT11	184
5588198	NOT11_FAS12015	NOT11	120
5588199	NOT11_FAS12015	NOT11	75
5588200	NOT11_FAS12015	NOT11	133
5588201	NOT11_FAS12015	NOT11	72
5588202	NOT11_FAS12015	NOT11	33
5588203	NOT11_FAS12015	NOT11	141
5588204	NOT11_FAS12015	NOT11	71
5588205	NOT11_FAS12015	NOT11	64
5588206	NOT11_FAS12015	NOT11	132
5588207	NOT11_FAS12015	NOT11	107
5588208	NOT11_FAS12015	NOT11	170
5588209	NOT11_FAS12015	NOT11	119
5588210	NOT11_FAS12015	NOT11	177
5588211	NOT11_FAS12015	NOT11	39
5588212	NOT11_FAS12015	NOT11	77
5588213	NOT11_FAS12015	NOT11	50
5588214	NOT11_FAS12015	NOT11	80
5588215	NOT11_FAS12015	NOT11	28
5588216	NOT11_FAS12015	NOT11	113
5588217	NOT11_FAS12015	NOT11	118
5588218	NOT11_FAS12015	NOT11	186
5588219	NOT11_FAS12015	NOT11	97
5588220	NOT11_FAS12015	NOT11	55
5588221	NOT11_FAS12015	NOT11	29
5588222	NOT11_FAS12015	NOT11	69
5588223	NOT11_FAS12015	NOT11	64
5588224	NOT11_FAS12015	NOT11	100
5588225	NOT11_FAS12015	NOT11	81
5588226	NOT11_FAS12015	NOT11	149
5588227	NOT11_FAS12015	NOT11	53
5588228	NOT11_FAS12015	NOT11	32
5588229	NOT11_FAS12015	NOT11	115
5588230	NOT11_FAS12015	NOT11	58
5588231	NOT11_FAS12015	NOT11	44
5588232	NOT11_FAS12015	NOT11	53
5588233	NOT11_FAS12015	NOT11	94
5588234	NOT11_FAS12015	NOT11	99
5588235	NOT11_FAS12015	NOT11	77
5588236	NOT11_FAS12015	NOT11	90
5588237	NOT11_FAS12015	NOT11	89
5588238	NOT11_FAS12015	NOT11	135
5588239	NOT11_FAS12015	NOT11	116
5588240	NOT11_FAS12015	NOT11	104
5588241	NOT11_FAS12015	NOT11	39
5588242	NOT11_FAS12015	NOT11	84
5588243	NOT11_FAS12015	NOT11	125
5588244	NOT11_FAS12015	NOT11	74
5588245	NOT11_FAS12015	NOT11	27
5588246	NOT11_FAS12015	NOT11	83
5588247	NOT11_FAS12015	NOT11	120
5588248	NOT11_FAS12015	NOT11	187
5588249	NOT11_FAS12015	NOT11	62
5588250	NOT11_FAS12015	NOT11	65
5588251	NOT11_FAS12015	NOT11	78
5588252	NOT11_FAS12015	NOT11	98
5588253	NOT11_FAS12015	NOT11	100
5588254	NOT11_FAS12015	NOT11	155
5588255	NOT11_FAS12015	NOT11	141
5588256	NOT11_FAS12015	NOT11	91
5588257	NOT11_FAS12015	NOT11	52
5588258	NOT11_FAS12015	NOT11	100
5588259	NOT11_FAS12015	NOT11	143
5588260	NOT11_FAS12015	NOT11	35
5588261	NOT11_FAS12015	NOT11	74
5588262	NOT11_FAS12015	NOT11	42
5588263	NOT11_FAS12015	NOT11	118
5588264	NOT11_FAS12015	NOT11	66
5588265	NOT11_FAS12015	NOT11	102
5588266	NOT11_FAS12015	NOT11	136
5588267	NOT11_FAS12015	NOT11	86
5588268	NOT11_FAS12015	NOT11	85
5588269	NOT11_FAS12015	NOT11	88
5588270	NOT11_FAS12015	NOT11	78
5588271	NOT11_FAS12015	NOT11	111
5588272	NOT11_FAS12015	NOT11	70
5588273	NOT11_FAS12015	NOT11	34
5588274	NOT11_FAS12015	NOT11	76
5588275	NOT11_FAS12015	NOT11	104
5588276	NOT11_FAS12015	NOT11	184
5588277	NOT11_FAS12015	NOT11	50
5588278	NOT11_FAS12015	NOT11	65
5588279	NOT11_FAS12015	NOT11	44
5588280	NOT11_FAS12015	NOT11	126
5588281	NOT11_FAS12015	NOT11	22
5588282	NOT11_FAS12015	NOT11	44
5588283	NOT11_FAS12015	NOT11	136
5588284	NOT11_FAS12015	NOT11	74
5588285	NOT11_FAS12015	NOT11	98
5588286	NOT11_FAS12015	NOT11	105
5588287	NOT11_FAS12015	NOT11	41
5588288	NOT11_FAS12015	NOT11	31
5588289	NOT11_FAS12015	NOT11	91
5588290	NOT11_FAS12015	NOT11	111
5588291	NOT11_FAS12015	NOT11	138
5588292	NOT11_FAS12015	NOT11	115
5588293	NOT11_FAS12015	NOT11	45
5588294	NOT11_FAS12015	NOT11	145
5588295	NOT11_FAS12015	NOT11	41
5588296	NOT11_FAS12015	NOT11	75
5588297	NOT11_FAS12015	NOT11	99
5588298	NOT11_FAS12015	NOT11	47
5588299	NOT11_FAS12015	NOT11	36
5588300	NOT11_FAS12015	NOT11	78
5588301	NOT11_FAS12015	NOT11	55
5588302	NOT11_FAS12015	NOT11	84
5588303	NOT11_FAS12015	NOT11	127
5588304	NOT11_FAS12015	NOT11	57
5588305	NOT11_FAS12015	NOT11	92
5588306	NOT11_FAS12015	NOT11	50
5588307	NOT11_FAS12015	NOT11	105
5588308	NOT11_FAS12015	NOT11	51
5588309	NOT11_FAS12015	NOT11	195
5588310	NOT11_FAS12015	NOT11	101
5588311	NOT11_FAS12015	NOT11	103
5588312	NOT11_FAS12015	NOT11	63
5588313	NOT11_FAS12015	NOT11	107
5588314	NOT11_FAS12015	NOT11	123
5588315	NOT11_FAS12015	NOT11	140
5588316	NOT11_FAS12015	NOT11	80
5588317	NOT11_FAS12015	NOT11	75
5588318	NOT11_FAS12015	NOT11	80
5588319	NOT11_FAS12015	NOT11	94
5588320	NOT11_FAS12015	NOT11	112
5588321	NOT11_FAS12015	NOT11	52
5588322	NOT11_FAS12015	NOT11	64
5588323	NOT11_FAS12015	NOT11	38
5588324	NOT11_FAS12015	NOT11	220
5588325	NOT11_FAS12015	NOT11	102
5588326	NOT11_FAS12015	NOT11	47
5588327	NOT11_FAS12015	NOT11	113
5588328	NOT11_FAS12015	NOT11	72
5588329	NOT11_FAS12015	NOT11	103
5588330	NOT11_FAS12015	NOT11	97
5588331	NOT11_FAS12015	NOT11	34
5588332	NOT11_FAS12015	NOT11	61
5588333	NOT11_FAS12015	NOT11	53
5588334	NOT11_FAS12015	NOT11	120
5588335	NOT11_FAS12015	NOT11	65
5588336	NOT11_FAS12015	NOT11	132
5588337	NOT11_FAS12015	NOT11	54
5588338	NOT11_FAS12015	NOT11	40
5588339	NOT11_FAS12015	NOT11	77
5588340	NOT11_FAS12015	NOT11	221
5588341	NOT11_FAS12015	NOT11	109
5588342	NOT11_FAS12015	NOT11	116
5588343	NOT11_FAS12015	NOT11	73
5588344	NOT11_FAS12015	NOT11	40
5588345	NOT11_FAS12015	NOT11	110
5588346	NOT11_FAS12015	NOT11	76
5588347	NOT11_FAS12015	NOT11	53
5588348	NOT11_FAS12015	NOT11	69
5588349	NOT11_FAS12015	NOT11	51
5588350	NOT11_FAS12015	NOT11	114
5588351	NOT11_FAS12015	NOT11	50
5588352	NOT11_FAS12015	NOT11	69
5588353	NOT11_FAS12015	NOT11	59
5588354	NOT11_FAS12015	NOT11	98
5588355	NOT11_FAS12015	NOT11	177
5588356	NOT11_FAS12015	NOT11	117
5588357	NOT11_FAS12015	NOT11	136
5588358	NOT11_FAS12015	NOT11	53
5588359	NOT11_FAS12015	NOT11	58
5588360	NOT11_FAS12015	NOT11	84
5588361	NOT11_FAS12015	NOT11	36
5588362	NOT11_FAS12015	NOT11	67
5588363	NOT11_FAS12015	NOT11	89
5588364	NOT11_FAS12015	NOT11	39
5588365	NOT11_FAS12015	NOT11	98
5588366	NOT11_FAS12015	NOT11	80
5588367	NOT11_FAS12015	NOT11	35
5588368	NOT11_FAS12015	NOT11	46
5588369	NOT11_FAS12015	NOT11	13
5588370	NOT11_FAS12015	NOT11	127
5588371	NOT11_FAS12015	NOT11	43
5588372	NOT11_FAS12015	NOT11	87
5588373	NOT11_FAS12015	NOT11	9
5588374	NOT11_FAS12015	NOT11	96
5588375	NOT11_FAS12015	NOT11	46
5588376	NOT11_FAS12015	NOT11	37
5588377	NOT11_FAS12015	NOT11	120
5588378	NOT11_FAS12015	NOT11	117
5588379	NOT11_FAS12015	NOT11	84
5588380	NOT11_FAS12015	NOT11	141
5588381	NOT11_FAS12015	NOT11	110
5588382	NOT11_FAS12015	NOT11	62
5588383	NOT11_FAS12015	NOT11	154
5588384	NOT11_FAS12015	NOT11	13
5588385	NOT11_FAS12015	NOT11	79
5588386	NOT11_FAS12015	NOT11	42
5588387	NOT11_FAS12015	NOT11	71
5588388	NOT11_FAS12015	NOT11	93
5588389	NOT11_FAS12015	NOT11	161
5588390	NOT11_FAS12015	NOT11	83
5588391	NOT11_FAS12015	NOT11	29
5588392	NOT11_FAS12015	NOT11	53
5588393	NOT11_FAS12015	NOT11	100
5588394	NOT11_FAS12015	NOT11	32
5588395	NOT11_FAS12015	NOT11	126
5588396	NOT11_FAS12015	NOT11	43
5588397	NOT11_FAS12015	NOT11	99
5588398	NOT11_FAS12015	NOT11	49
5588399	NOT11_FAS12015	NOT11	87
5588400	NOT11_FAS12015	NOT11	62
5588401	NOT11_FAS12015	NOT11	52
5588402	NOT11_FAS12015	NOT11	48
5588403	NOT11_FAS12015	NOT11	35
5588404	NOT11_FAS12015	NOT11	245
5588405	NOT11_FAS12015	NOT11	73
5588406	NOT11_FAS12015	NOT11	133
5588407	NOT11_FAS12015	NOT11	324
5588408	NOT11_FAS12015	NOT11	21
5588409	NOT11_FAS12015	NOT11	73
5588410	NOT11_FAS12015	NOT11	106
5588411	NOT11_FAS12015	NOT11	110
5588412	NOT11_FAS12015	NOT11	81
5588413	NOT11_FAS12015	NOT11	86
5588414	NOT11_FAS12015	NOT11	50
5588415	NOT11_FAS12015	NOT11	62
5588416	NOT11_FAS12015	NOT11	192
5588417	NOT11_FAS12015	NOT11	105
5588418	NOT11_FAS12015	NOT11	54
5588419	NOT11_FAS12015	NOT11	49
5588420	NOT11_FAS12015	NOT11	137
5588421	NOT11_FAS12015	NOT11	68
5588422	NOT11_FAS12015	NOT11	91
5588423	NOT11_FAS12015	NOT11	86
5588424	NOT11_FAS12015	NOT11	36
5588425	NOT11_FAS12015	NOT11	81
5588426	NOT11_FAS12015	NOT11	81
5588427	NOT11_FAS12015	NOT11	40
5588428	NOT11_FAS12015	NOT11	96
5588429	NOT11_FAS12015	NOT11	84
5588430	NOT11_FAS12015	NOT11	65
5588431	NOT11_FAS12015	NOT11	55
5588432	NOT11_FAS12015	NOT11	73
5588433	NOT11_FAS12015	NOT11	62
5588434	NOT11_FAS12015	NOT11	101
5588435	NOT11_FAS12015	NOT11	112
5588436	NOT11_FAS12015	NOT11	93
5588437	NOT11_FAS12015	NOT11	151
5588438	NOT11_FAS12015	NOT11	179
5588439	NOT11_FAS12015	NOT11	115
5588440	NOT11_FAS12015	NOT11	107
5588441	NOT11_FAS12015	NOT11	29
5588442	NOT11_FAS12015	NOT11	139
5588443	NOT11_FAS12015	NOT11	68
5588444	NOT11_FAS12015	NOT11	50
5588445	NOT11_FAS12015	NOT11	137
5588446	NOT11_FAS12015	NOT11	29
5588447	NOT11_FAS12015	NOT11	129
5588448	NOT11_FAS12015	NOT11	140
5588449	NOT11_FAS12015	NOT11	56
5588450	NOT11_FAS12015	NOT11	12
5588451	NOT11_FAS12015	NOT11	100
5588452	NOT11_FAS12015	NOT11	96
5588453	NOT11_FAS12015	NOT11	122
5588454	NOT11_FAS12015	NOT11	25
5588455	NOT11_FAS12015	NOT11	10
5588456	NOT11_FAS12015	NOT11	54
5588457	NOT11_FAS12015	NOT11	130
5588458	NOT11_FAS12015	NOT11	53
5588459	NOT11_FAS12015	NOT11	127
5588460	NOT11_FAS12015	NOT11	28
5588461	NOT11_FAS12015	NOT11	160
5588462	NOT11_FAS12015	NOT11	108
5588463	NOT11_FAS12015	NOT11	79
5588464	NOT11_FAS12015	NOT11	49
5588465	NOT11_FAS12015	NOT11	127
5588466	NOT11_FAS12015	NOT11	139
5588467	NOT11_FAS12015	NOT11	93
5588468	NOT11_FAS12015	NOT11	100
5588469	NOT11_FAS12015	NOT11	70
5588470	NOT11_FAS12015	NOT11	135
5588471	NOT11_FAS12015	NOT11	44
5588472	NOT11_FAS12015	NOT11	59
5588473	NOT11_FAS12015	NOT11	88
5588474	NOT11_FAS12015	NOT11	58
5588475	NOT11_FAS12015	NOT11	117
5588476	NOT11_FAS12015	NOT11	86
5588477	NOT11_FAS12015	NOT11	35
5588478	NOT11_FAS12015	NOT11	81
5588479	NOT11_FAS12015	NOT11	47
5588480	NOT11_FAS12015	NOT11	96
5588481	NOT11_FAS12015	NOT11	66
5588482	NOT11_FAS12015	NOT11	84
5588483	NOT11_FAS12015	NOT11	134
5588484	NOT11_FAS12015	NOT11	78
5588485	NOT11_FAS12015	NOT11	121
5588486	NOT11_FAS12015	NOT11	170
5588487	NOT11_FAS12015	NOT11	57
5588488	NOT11_FAS12015	NOT11	68
5588489	NOT11_FAS12015	NOT11	188
5588490	NOT11_FAS12015	NOT11	43
5588491	NOT11_FAS12015	NOT11	159
5588492	NOT11_FAS12015	NOT11	34
5588493	NOT11_FAS12015	NOT11	32
5588494	NOT11_FAS12015	NOT11	67
5588495	NOT11_FAS12015	NOT11	69
5588496	NOT11_FAS12015	NOT11	94
5588497	NOT11_FAS12015	NOT11	77
5588498	NOT11_FAS12015	NOT11	108
5588499	NOT11_FAS12015	NOT11	46
5588500	NOT11_FAS12015	NOT11	48
5588501	NOT11_FAS12015	NOT11	60
5588502	NOT11_FAS12015	NOT11	132
5588503	NOT11_FAS12015	NOT11	103
5588504	NOT11_FAS12015	NOT11	148
5588505	NOT11_FAS12015	NOT11	52
5588506	NOT11_FAS12015	NOT11	119
5588507	NOT11_FAS12015	NOT11	87
5588508	NOT11_FAS12015	NOT11	65
5588509	NOT11_FAS12015	NOT11	69
5588510	NOT11_FAS12015	NOT11	72
5588511	NOT11_FAS12015	NOT11	79
5588512	NOT11_FAS12015	NOT11	55
5588513	NOT11_FAS12015	NOT11	117
5588514	NOT11_FAS12015	NOT11	62
5588515	NOT11_FAS12015	NOT11	78
5588516	NOT11_FAS12015	NOT11	43
5588517	NOT11_FAS12015	NOT11	228
5588518	NOT11_FAS12015	NOT11	50
5588519	NOT11_FAS12015	NOT11	113
5588520	NOT11_FAS12015	NOT11	39
5588521	NOT11_FAS12015	NOT11	76
5588522	NOT11_FAS12015	NOT11	115
5588523	NOT11_FAS12015	NOT11	105
5588524	NOT11_FAS12015	NOT11	120
5588525	NOT11_FAS12015	NOT11	79
5588526	NOT11_FAS12015	NOT11	47
5588527	NOT11_FAS12015	NOT11	33
5588528	NOT11_FAS12015	NOT11	57
5588529	NOT11_FAS12015	NOT11	110
5588530	NOT11_FAS12015	NOT11	46
5588531	NOT11_FAS12015	NOT11	64
5588532	NOT11_FAS12015	NOT11	57
5588533	NOT11_FAS12015	NOT11	102
5588534	NOT11_FAS12015	NOT11	70
5588535	NOT11_FAS12015	NOT11	174
5588536	NOT11_FAS12015	NOT11	149
5588537	NOT11_FAS12015	NOT11	84
5588538	NOT11_FAS12015	NOT11	46
5588539	NOT11_FAS12015	NOT11	89
5588540	NOT11_FAS12015	NOT11	80
5588541	NOT11_FAS12015	NOT11	39
5588542	NOT11_FAS12015	NOT11	78
5588543	NOT11_FAS12015	NOT11	121
5588544	NOT11_FAS12015	NOT11	67
5588545	NOT11_FAS12015	NOT11	93
5588546	NOT11_FAS12015	NOT11	17
5588547	NOT11_FAS12015	NOT11	44
5588548	NOT11_FAS12015	NOT11	8
5588549	NOT11_FAS12015	NOT11	155
5588550	NOT11_FAS12015	NOT11	81
5588551	NOT11_FAS12015	NOT11	129
5588552	NOT11_FAS12015	NOT11	118
5588553	NOT11_FAS12015	NOT11	48
5588554	NOT11_FAS12015	NOT11	45
5588555	NOT11_FAS12015	NOT11	141
5588556	NOT11_FAS12015	NOT11	107
5588557	NOT11_FAS12015	NOT11	57
5588558	NOT11_FAS12015	NOT11	166
5588559	NOT11_FAS12015	NOT11	39
5588560	NOT11_FAS12015	NOT11	275
5588561	NOT11_FAS12015	NOT11	66
5588562	NOT11_FAS12015	NOT11	66
5588563	NOT11_FAS12015	NOT11	46
5588564	NOT11_FAS12015	NOT11	40
5588565	NOT11_FAS12015	NOT11	165
5588566	NOT11_FAS12015	NOT11	112
5588567	NOT11_FAS12015	NOT11	62
5588568	NOT11_FAS12015	NOT11	86
5588569	NOT11_FAS12015	NOT11	133
5588570	NOT11_FAS12015	NOT11	87
5588571	NOT11_FAS12015	NOT11	45
5588572	NOT11_FAS12015	NOT11	44
5588573	NOT11_FAS12015	NOT11	42
5588574	NOT11_FAS12015	NOT11	78
5588575	NOT11_FAS12015	NOT11	88
5588576	NOT11_FAS12015	NOT11	103
5588577	NOT11_FAS12015	NOT11	136
5588578	NOT11_FAS12015	NOT11	64
5588579	NOT11_FAS12015	NOT11	101
5588580	NOT11_FAS12015	NOT11	78
5588581	NOT11_FAS12015	NOT11	79
5588582	NOT11_FAS12015	NOT11	62
5588583	NOT11_FAS12015	NOT11	69
5588584	NOT11_FAS12015	NOT11	33
5588585	NOT11_FAS12015	NOT11	58
5588586	NOT11_FAS12015	NOT11	107
5588587	NOT11_FAS12015	NOT11	74
5588588	NOT11_FAS12015	NOT11	139
5588589	NOT11_FAS12015	NOT11	96
5588590	NOT11_FAS12015	NOT11	67
5588591	NOT11_FAS12015	NOT11	110
5588592	NOT11_FAS12015	NOT11	67
5588593	NOT11_FAS12015	NOT11	70
5588594	NOT11_FAS12015	NOT11	163
5588595	NOT11_FAS12015	NOT11	55
5588596	NOT11_FAS12015	NOT11	58
5588597	NOT11_FAS12015	NOT11	51
5588598	NOT11_FAS12015	NOT11	74
5588599	NOT11_FAS12015	NOT11	82
5588600	NOT11_FAS12015	NOT11	37
5588601	NOT11_FAS12015	NOT11	70
5588602	NOT11_FAS12015	NOT11	96
5588603	NOT11_FAS12015	NOT11	54
5588604	NOT11_FAS12015	NOT11	87
5588605	NOT11_FAS12015	NOT11	81
5588606	NOT11_FAS12015	NOT11	98
5588607	NOT11_FAS12015	NOT11	21
5588608	NOT11_FAS12015	NOT11	76
5588609	NOT11_FAS12015	NOT11	65
5588610	NOT11_FAS12015	NOT11	52
5588611	NOT11_FAS12015	NOT11	58
5588612	NOT11_FAS12015	NOT11	89
5588613	NOT11_FAS12015	NOT11	90
5588614	NOT11_FAS12015	NOT11	130
5588615	NOT11_FAS12015	NOT11	85
5588616	NOT11_FAS12015	NOT11	15
5588617	NOT11_FAS12015	NOT11	123
5588618	NOT11_FAS12015	NOT11	100
5588619	NOT11_FAS12015	NOT11	100
5588620	NOT11_FAS12015	NOT11	44
5588621	NOT11_FAS12015	NOT11	56
5588622	NOT11_FAS12015	NOT11	116
5588623	NOT11_FAS12015	NOT11	177
5588624	NOT11_FAS12015	NOT11	47
5588625	NOT11_FAS12015	NOT11	128
5588626	NOT11_FAS12015	NOT11	47
5588627	NOT11_FAS12015	NOT11	92
5588628	NOT11_FAS12015	NOT11	52
5588629	NOT11_FAS12015	NOT11	113
5588630	NOT11_FAS12015	NOT11	50
5588631	NOT11_FAS12015	NOT11	143
5588632	NOT11_FAS12015	NOT11	139
5588633	NOT11_FAS12015	NOT11	95
5588634	NOT11_FAS12015	NOT11	148
5588635	NOT11_FAS12015	NOT11	28
5588636	NOT11_FAS12015	NOT11	47
5588637	NOT11_FAS12015	NOT11	96
5588638	NOT11_FAS12015	NOT11	65
5588639	NOT11_FAS12015	NOT11	102
5588640	NOT11_FAS12015	NOT11	223
5588641	NOT11_FAS12015	NOT11	86
5588642	NOT11_FAS12015	NOT11	20
5588643	NOT11_FAS12015	NOT11	100
5588644	NOT11_FAS12015	NOT11	138
5588645	NOT11_FAS12015	NOT11	61
5588646	NOT11_FAS12015	NOT11	48
5588647	NOT11_FAS12015	NOT11	124
5588648	NOT11_FAS12015	NOT11	75
5588649	NOT11_FAS12015	NOT11	75
5588650	NOT11_FAS12015	NOT11	98
5588651	NOT11_FAS12015	NOT11	7
5588652	NOT11_FAS12015	NOT11	99
5588653	NOT11_FAS12015	NOT11	101
5588654	NOT11_FAS12015	NOT11	93
5588655	NOT11_FAS12015	NOT11	112
5588656	NOT11_FAS12015	NOT11	138
5588657	NOT11_FAS12015	NOT11	55
5588658	NOT11_FAS12015	NOT11	100
5588659	NOT11_FAS12015	NOT11	49
5588660	NOT11_FAS12015	NOT11	34
5588661	NOT11_FAS12015	NOT11	55
5588662	NOT11_FAS12015	NOT11	147
5588663	NOT11_FAS12015	NOT11	64
5588664	NOT11_FAS12015	NOT11	71
5588665	NOT11_FAS12015	NOT11	153
5588666	NOT11_FAS12015	NOT11	60
5588667	NOT11_FAS12015	NOT11	56
5588668	NOT11_FAS12015	NOT11	167
5588669	NOT11_FAS12015	NOT11	97
5588670	NOT11_FAS12015	NOT11	132
5588671	NOT11_FAS12015	NOT11	123
5588672	NOT11_FAS12015	NOT11	108
5588673	NOT11_FAS12015	NOT11	36
5588674	NOT11_FAS12015	NOT11	40
5588675	NOT11_FAS12015	NOT11	65
5588676	NOT11_FAS12015	NOT11	88
5588677	NOT11_FAS12015	NOT11	42
5588678	NOT11_FAS12015	NOT11	48
5588679	NOT11_FAS12015	NOT11	98
5588680	NOT11_FAS12015	NOT11	76
5588681	NOT11_FAS12015	NOT11	46
5588682	NOT11_FAS12015	NOT11	62
5588683	NOT11_FAS12015	NOT11	35
5588684	NOT11_FAS12015	NOT11	64
5588685	NOT11_FAS12015	NOT11	98
5588686	NOT11_FAS12015	NOT11	90
5588687	NOT11_FAS12015	NOT11	32
5588688	NOT11_FAS12015	NOT11	86
5588689	NOT11_FAS12015	NOT11	64
5588690	NOT11_FAS12015	NOT11	37
5588691	NOT11_FAS12015	NOT11	121
5588692	NOT11_FAS12015	NOT11	46
5588693	NOT11_FAS12015	NOT11	68
5588694	NOT11_FAS12015	NOT11	52
5588695	NOT11_FAS12015	NOT11	29
5588696	NOT11_FAS12015	NOT11	57
5588697	NOT11_FAS12015	NOT11	58
5588698	NOT11_FAS12015	NOT11	102
5588699	NOT11_FAS12015	NOT11	81
5588700	NOT11_FAS12015	NOT11	255
5588701	NOT11_FAS12015	NOT11	61
5588702	NOT11_FAS12015	NOT11	124
5588703	NOT11_FAS12015	NOT11	60
5588704	NOT11_FAS12015	NOT11	78
5588705	NOT11_FAS12015	NOT11	44
5588706	NOT11_FAS12015	NOT11	55
5588707	NOT11_FAS12015	NOT11	161
5588708	NOT11_FAS12015	NOT11	189
5588709	NOT11_FAS12015	NOT11	74
5588710	NOT11_FAS12015	NOT11	156
5588711	NOT11_FAS12015	NOT11	82
5588712	NOT11_FAS12015	NOT11	192
5588713	NOT11_FAS12015	NOT11	49
5588714	NOT11_FAS12015	NOT11	81
5588715	NOT11_FAS12015	NOT11	93
5588716	NOT11_FAS12015	NOT11	46
5588717	NOT11_FAS12015	NOT11	162
5588718	NOT11_FAS12015	NOT11	133
5588719	NOT11_FAS12015	NOT11	90
5588720	NOT11_FAS12015	NOT11	68
5588721	NOT11_FAS12015	NOT11	36
5588722	NOT11_FAS12015	NOT11	40
5588723	NOT11_FAS12015	NOT11	53
5588724	NOT11_FAS12015	NOT11	78
5588725	NOT11_FAS12015	NOT11	34
5588726	NOT11_FAS12015	NOT11	77
5588727	NOT11_FAS12015	NOT11	77
5588728	NOT11_FAS12015	NOT11	162
5588729	NOT11_FAS12015	NOT11	172
5588730	NOT11_FAS12015	NOT11	42
5588731	NOT11_FAS12015	NOT11	155
5588732	NOT11_FAS12015	NOT11	51
5588733	NOT11_FAS12015	NOT11	129
5588734	NOT11_FAS12015	NOT11	36
5588735	NOT11_FAS12015	NOT11	95
5588736	NOT11_FAS12015	NOT11	32
5588737	NOT11_FAS12015	NOT11	94
5588738	NOT11_FAS12015	NOT11	65
5588739	NOT11_FAS12015	NOT11	34
5588740	NOT11_FAS12015	NOT11	105
5588741	NOT11_FAS12015	NOT11	108
5588742	NOT11_FAS12015	NOT11	39
5588743	NOT11_FAS12015	NOT11	81
5588744	NOT11_FAS12015	NOT11	185
5588745	NOT11_FAS12015	NOT11	49
5588746	NOT11_FAS12015	NOT11	140
5588747	NOT11_FAS12015	NOT11	130
5588748	NOT11_FAS12015	NOT11	76
5588749	NOT11_FAS12015	NOT11	57
5588750	NOT11_FAS12015	NOT11	50
5588751	NOT11_FAS12015	NOT11	77
5588752	NOT11_FAS12015	NOT11	124
5588753	NOT11_FAS12015	NOT11	87
5588754	NOT11_FAS12015	NOT11	133
5588755	NOT11_FAS12015	NOT11	82
5588756	NOT11_FAS12015	NOT11	127
5588757	NOT11_FAS12015	NOT11	53
5588758	NOT11_FAS12015	NOT11	75
5588759	NOT11_FAS12015	NOT11	56
5588760	NOT11_FAS12015	NOT11	82
5588761	NOT11_FAS12015	NOT11	83
5588762	NOT11_FAS12015	NOT11	44
5588763	NOT11_FAS12015	NOT11	75
5588764	NOT11_FAS12015	NOT11	59
5588765	NOT11_FAS12015	NOT11	22
5588766	NOT11_FAS12015	NOT11	153
5588767	NOT11_FAS12015	NOT11	28
5588768	NOT11_FAS12015	NOT11	46
5588769	NOT11_FAS12015	NOT11	67
5588770	NOT11_FAS12015	NOT11	64
5588771	NOT11_FAS12015	NOT11	59
5588772	NOT11_FAS12015	NOT11	85
5588773	NOT11_FAS12015	NOT11	50
5588774	NOT11_FAS12015	NOT11	125
5588775	NOT11_FAS12015	NOT11	44
5588776	NOT11_FAS12015	NOT11	36
5588777	NOT11_FAS12015	NOT11	112
5588778	NOT11_FAS12015	NOT11	79
5588779	NOT11_FAS12015	NOT11	110
5588780	NOT11_FAS12015	NOT11	188
5588781	NOT11_FAS12015	NOT11	55
5588782	NOT11_FAS12015	NOT11	95
5588783	NOT11_FAS12015	NOT11	123
5588784	NOT11_FAS12015	NOT11	51
5588785	NOT11_FAS12015	NOT11	76
5588786	NOT11_FAS12015	NOT11	129
5588787	NOT11_FAS12015	NOT11	192
5588788	NOT11_FAS12015	NOT11	31
5588789	NOT11_FAS12015	NOT11	53
5588790	NOT11_FAS12015	NOT11	78
5588791	NOT11_FAS12015	NOT11	29
5588792	NOT11_FAS12015	NOT11	114
5588793	NOT11_FAS12015	NOT11	52
5588794	NOT11_FAS12015	NOT11	71
5588795	NOT11_FAS12015	NOT11	217
5588796	NOT11_FAS12015	NOT11	63
5588797	NOT11_FAS12015	NOT11	193
5588798	NOT11_FAS12015	NOT11	100
5588799	NOT11_FAS12015	NOT11	34
5588800	NOT11_FAS12015	NOT11	112
5588801	NOT11_FAS12015	NOT11	55
5588802	NOT11_FAS12015	NOT11	47
5588803	NOT11_FAS12015	NOT11	105
5588804	NOT11_FAS12015	NOT11	229
5588805	NOT11_FAS12015	NOT11	93
5588806	NOT11_FAS12015	NOT11	22
5588807	NOT11_FAS12015	NOT11	43
5588808	NOT11_FAS12015	NOT11	28
5588809	NOT11_FAS12015	NOT11	56
5588810	NOT11_FAS12015	NOT11	59
5588811	NOT11_FAS12015	NOT11	94
5588812	NOT11_FAS12015	NOT11	49
5588813	NOT11_FAS12015	NOT11	34
5588814	NOT11_FAS12015	NOT11	61
5588815	NOT11_FAS12015	NOT11	63
5588816	NOT11_FAS12015	NOT11	57
5588817	NOT11_FAS12015	NOT11	58
5588818	NOT11_FAS12015	NOT11	69
5588819	NOT11_FAS12015	NOT11	43
5588820	NOT11_FAS12015	NOT11	52
5588821	NOT11_FAS12015	NOT11	73
5588822	NOT11_FAS12015	NOT11	102
5588823	NOT11_FAS12015	NOT11	124
5588824	NOT11_FAS12015	NOT11	23
5588825	NOT11_FAS12015	NOT11	74
5588826	NOT11_FAS12015	NOT11	44
5588827	NOT11_FAS12015	NOT11	39
5588828	NOT11_FAS12015	NOT11	79
5588829	NOT11_FAS12015	NOT11	24
5588830	NOT11_FAS12015	NOT11	51
5588831	NOT11_FAS12015	NOT11	145
5588832	NOT11_FAS12015	NOT11	95
5588833	NOT11_FAS12015	NOT11	69
5588834	NOT11_FAS12015	NOT11	90
5588835	NOT11_FAS12015	NOT11	95
5588836	NOT11_FAS12015	NOT11	50
5588837	NOT11_FAS12015	NOT11	75
5588838	NOT11_FAS12015	NOT11	45
5588839	NOT11_FAS12015	NOT11	67
5588840	NOT11_FAS12015	NOT11	118
5588841	NOT11_FAS12015	NOT11	84
5588842	NOT11_FAS12015	NOT11	66
5588843	NOT11_FAS12015	NOT11	170
5588844	NOT11_FAS12015	NOT11	92
5588845	NOT11_FAS12015	NOT11	85
5588846	NOT11_FAS12015	NOT11	125
5588847	NOT11_FAS12015	NOT11	111
5588848	NOT11_FAS12015	NOT11	67
5588849	NOT11_FAS12015	NOT11	107
5588850	NOT11_FAS12015	NOT11	145
5588851	NOT11_FAS12015	NOT11	119
5588852	NOT11_FAS12015	NOT11	47
5588853	NOT11_FAS12015	NOT11	93
5588854	NOT11_FAS12015	NOT11	54
5588855	NOT11_FAS12015	NOT11	32
5588856	NOT11_FAS12015	NOT11	75
5588857	NOT11_FAS12015	NOT11	55
5588858	NOT11_FAS12015	NOT11	91
5588859	NOT11_FAS12015	NOT11	61
5588860	NOT11_FAS12015	NOT11	16
5588861	NOT11_FAS12015	NOT11	146
5588862	NOT11_FAS12015	NOT11	99
5588863	NOT11_FAS12015	NOT11	137
5588864	NOT11_FAS12015	NOT11	84
5588865	NOT11_FAS12015	NOT11	42
5588866	NOT11_FAS12015	NOT11	182
5588867	NOT11_FAS12015	NOT11	117
5588868	NOT11_FAS12015	NOT11	33
5588869	NOT11_FAS12015	NOT11	137
5588870	NOT11_FAS12015	NOT11	43
5588871	NOT11_FAS12015	NOT11	93
5588872	NOT11_FAS12015	NOT11	123
5588873	NOT11_FAS12015	NOT11	150
5588874	NOT11_FAS12015	NOT11	128
5588875	NOT11_FAS12015	NOT11	48
5588876	NOT11_FAS12015	NOT11	43
5588877	NOT11_FAS12015	NOT11	156
5588878	NOT11_FAS12015	NOT11	86
5588879	NOT11_FAS12015	NOT11	148
5588880	NOT11_FAS12015	NOT11	103
5588881	NOT11_FAS12015	NOT11	101
5588882	NOT11_FAS12015	NOT11	81
5588883	NOT11_FAS12015	NOT11	181
5588884	NOT11_FAS12015	NOT11	139
5588885	NOT11_FAS12015	NOT11	84
5588886	NOT11_FAS12015	NOT11	103
5588887	NOT11_FAS12015	NOT11	113
5588888	NOT11_FAS12015	NOT11	73
5588889	NOT11_FAS12015	NOT11	68
5588890	NOT11_FAS12015	NOT11	88
5588891	NOT11_FAS12015	NOT11	118
5588892	NOT11_FAS12015	NOT11	95
5588893	NOT11_FAS12015	NOT11	73
5588894	NOT11_FAS12015	NOT11	69
5588895	NOT11_FAS12015	NOT11	33
5588896	NOT11_FAS12015	NOT11	100
5588897	NOT11_FAS12015	NOT11	141
5588898	NOT11_FAS12015	NOT11	135
5588899	NOT11_FAS12015	NOT11	191
5588900	NOT11_FAS12015	NOT11	81
5588901	NOT11_FAS12015	NOT11	108
5588902	NOT11_FAS12015	NOT11	113
5588903	NOT11_FAS12015	NOT11	35
5588904	NOT11_FAS12015	NOT11	62
5588905	NOT11_FAS12015	NOT11	39
5588906	NOT11_FAS12015	NOT11	56
5588907	NOT11_FAS12015	NOT11	37
5588908	NOT11_FAS12015	NOT11	85
5588909	NOT11_FAS12015	NOT11	54
5588910	NOT11_FAS12015	NOT11	77
5588911	NOT11_FAS12015	NOT11	64
5588912	NOT11_FAS12015	NOT11	59
5588913	NOT11_FAS12015	NOT11	58
5588914	NOT11_FAS12015	NOT11	98
5588915	NOT11_FAS12015	NOT11	46
5588916	NOT11_FAS12015	NOT11	136
5588917	NOT11_FAS12015	NOT11	122
5588918	NOT11_FAS12015	NOT11	61
5588919	NOT11_FAS12015	NOT11	167
5588920	NOT11_FAS12015	NOT11	249
5588921	NOT11_FAS12015	NOT11	48
5588922	NOT11_FAS12015	NOT11	59
5588923	NOT11_FAS12015	NOT11	27
5588924	NOT11_FAS12015	NOT11	71
5588925	NOT11_FAS12015	NOT11	101
5588926	NOT11_FAS12015	NOT11	126
5588927	NOT11_FAS12015	NOT11	138
5588928	NOT11_FAS12015	NOT11	37
5588929	NOT11_FAS12015	NOT11	50
5588930	NOT11_FAS12015	NOT11	134
5588931	NOT11_FAS12015	NOT11	46
5588932	NOT11_FAS12015	NOT11	66
5588933	NOT11_FAS12015	NOT11	48
5588934	NOT11_FAS12015	NOT11	45
5588935	NOT11_FAS12015	NOT11	53
5588936	NOT11_FAS12015	NOT11	66
5588937	NOT11_FAS12015	NOT11	23
5588938	NOT11_FAS12015	NOT11	92
5588939	NOT11_FAS12015	NOT11	125
5588940	NOT11_FAS12015	NOT11	73
5588941	NOT11_FAS12015	NOT11	88
5588942	NOT11_FAS12015	NOT11	45
5588943	NOT11_FAS12015	NOT11	208
5588944	NOT11_FAS12015	NOT11	48
5588945	NOT11_FAS12015	NOT11	174
5588946	NOT11_FAS12015	NOT11	69
5588947	NOT11_FAS12015	NOT11	104
5588948	NOT11_FAS12015	NOT11	73
5588949	NOT11_FAS12015	NOT11	46
5588950	NOT11_FAS12015	NOT11	65
5588951	NOT11_FAS12015	NOT11	89
5588952	NOT11_FAS12015	NOT11	129
5588953	NOT11_FAS12015	NOT11	123
5588954	NOT11_FAS12015	NOT11	163
5588955	NOT11_FAS12015	NOT11	76
5588956	NOT11_FAS12015	NOT11	126
5588957	NOT11_FAS12015	NOT11	85
5588958	NOT11_FAS12015	NOT11	36
5588959	NOT11_FAS12015	NOT11	51
5588960	NOT11_FAS12015	NOT11	57
5588961	NOT11_FAS12015	NOT11	94
5588962	NOT11_FAS12015	NOT11	105
5588963	NOT11_FAS12015	NOT11	75
5588964	NOT11_FAS12015	NOT11	71
5588965	NOT11_FAS12015	NOT11	71
5588966	NOT11_FAS12015	NOT11	71
5588967	NOT11_FAS12015	NOT11	61
5588968	NOT11_FAS12015	NOT11	155
5588969	NOT11_FAS12015	NOT11	101
5588970	NOT11_FAS12015	NOT11	60
5588971	NOT11_FAS12015	NOT11	57
5588972	NOT11_FAS12015	NOT11	119
5588973	NOT11_FAS12015	NOT11	52
5588974	NOT11_FAS12015	NOT11	83
5588975	NOT11_FAS12015	NOT11	92
5588976	NOT11_FAS12015	NOT11	57
5588977	NOT11_FAS12015	NOT11	140
5588978	NOT11_FAS12015	NOT11	67
5588979	NOT11_FAS12015	NOT11	77
5588980	NOT11_FAS12015	NOT11	51
5588981	NOT11_FAS12015	NOT11	36
5588982	NOT11_FAS12015	NOT11	83
5588983	NOT11_FAS12015	NOT11	37
5588984	NOT11_FAS12015	NOT11	130
5588985	NOT11_FAS12015	NOT11	62
5588986	NOT11_FAS12015	NOT11	34
5588987	NOT11_FAS12015	NOT11	130
5588988	NOT11_FAS12015	NOT11	170
5588989	NOT11_FAS12015	NOT11	24
5588990	NOT11_FAS12015	NOT11	66
5588991	NOT11_FAS12015	NOT11	66
5588992	NOT11_FAS12015	NOT11	72
5588993	NOT11_FAS12015	NOT11	79
5588994	NOT11_FAS12015	NOT11	43
5588995	NOT11_FAS12015	NOT11	120
5588996	NOT11_FAS12015	NOT11	61
5588997	NOT11_FAS12015	NOT11	31
5588998	NOT11_FAS12015	NOT11	92
5588999	NOT11_FAS12015	NOT11	68
5589000	NOT11_FAS12015	NOT11	109
5589001	NOT11_FAS12015	NOT11	39
5589002	NOT11_FAS12015	NOT11	44
5589003	NOT11_FAS12015	NOT11	27
5589004	NOT11_FAS12015	NOT11	93
5589005	NOT11_FAS12015	NOT11	115
5589006	NOT11_FAS12015	NOT11	128
5589007	NOT11_FAS12015	NOT11	111
5589008	NOT11_FAS12015	NOT11	29
5589009	NOT11_FAS12015	NOT11	93
5589010	NOT11_FAS12015	NOT11	8
5589011	NOT11_FAS12015	NOT11	49
5589012	NOT11_FAS12015	NOT11	143
5589013	NOT11_FAS12015	NOT11	80
5589014	NOT11_FAS12015	NOT11	63
5589015	NOT11_FAS12015	NOT11	68
5589016	NOT11_FAS12015	NOT11	68
5589017	NOT11_FAS12015	NOT11	59
5589018	NOT11_FAS12015	NOT11	74
5589019	NOT11_FAS12015	NOT11	36
5589020	NOT11_FAS12015	NOT11	52
5589021	NOT11_FAS12015	NOT11	42
5589022	NOT11_FAS12015	NOT11	27
5589023	NOT11_FAS12015	NOT11	66
5589024	NOT11_FAS12015	NOT11	52
5589025	NOT11_FAS12015	NOT11	34
5589026	NOT11_FAS12015	NOT11	117
5589027	NOT11_FAS12015	NOT11	47
5589028	NOT11_FAS12015	NOT11	80
5589029	NOT11_FAS12015	NOT11	66
5589030	NOT11_FAS12015	NOT11	53
5589031	NOT11_FAS12015	NOT11	47
5589032	NOT11_FAS12015	NOT11	158
5589033	NOT11_FAS12015	NOT11	29
5589034	NOT11_FAS12015	NOT11	60
5589035	NOT11_FAS12015	NOT11	112
5589036	NOT11_FAS12015	NOT11	199
5589037	NOT11_FAS12015	NOT11	93
5589038	NOT11_FAS12015	NOT11	61
5589039	NOT11_FAS12015	NOT11	133
5589040	NOT11_FAS12015	NOT11	195
5589041	NOT11_FAS12015	NOT11	134
5589042	NOT11_FAS12015	NOT11	49
5589043	NOT11_FAS12015	NOT11	55
5589044	NOT11_FAS12015	NOT11	35
5589045	NOT11_FAS12015	NOT11	135
5589046	NOT11_FAS12015	NOT11	48
5589047	NOT11_FAS12015	NOT11	32
5589048	NOT11_FAS12015	NOT11	109
5589049	NOT11_FAS12015	NOT11	112
5589050	NOT11_FAS12015	NOT11	126
5589051	NOT11_FAS12015	NOT11	49
5589052	NOT11_FAS12015	NOT11	81
5589053	NOT11_FAS12015	NOT11	104
5589054	NOT11_FAS12015	NOT11	61
5589055	NOT11_FAS12015	NOT11	115
5589056	NOT11_FAS12015	NOT11	101
5589057	NOT11_FAS12015	NOT11	56
5589058	NOT11_FAS12015	NOT11	115
5589059	NOT11_FAS12015	NOT11	103
5589060	NOT11_FAS12015	NOT11	63
5589061	NOT11_FAS12015	NOT11	73
5589062	NOT11_FAS12015	NOT11	53
5589063	NOT11_FAS12015	NOT11	43
5589064	NOT11_FAS12015	NOT11	64
5589065	NOT11_FAS12015	NOT11	92
5589066	NOT11_FAS12015	NOT11	102
5589067	NOT11_FAS12015	NOT11	200
5589068	NOT11_FAS12015	NOT11	100
5589069	NOT11_FAS12015	NOT11	104
5589070	NOT11_FAS12015	NOT11	54
5589071	NOT11_FAS12015	NOT11	104
5589072	NOT11_FAS12015	NOT11	159
5589073	NOT11_FAS12015	NOT11	126
5589074	NOT11_FAS12015	NOT11	92
5589075	NOT11_FAS12015	NOT11	58
5589076	NOT11_FAS12015	NOT11	119
5589077	NOT11_FAS12015	NOT11	139
5589078	NOT11_FAS12015	NOT11	55
5589079	NOT11_FAS12015	NOT11	130
5589080	NOT11_FAS12015	NOT11	183
5589081	NOT11_FAS12015	NOT11	153
5589082	NOT11_FAS12015	NOT11	170
5589083	NOT11_FAS12015	NOT11	86
5589084	NOT11_FAS12015	NOT11	89
5589085	NOT11_FAS12015	NOT11	48
5589086	NOT11_FAS12015	NOT11	119
5589087	NOT11_FAS12015	NOT11	140
5589088	NOT11_FAS12015	NOT11	230
5589089	NOT11_FAS12015	NOT11	143
5589090	NOT11_FAS12015	NOT11	223
5589091	NOT11_FAS12015	NOT11	46
5589092	NOT11_FAS12015	NOT11	53
5589093	NOT11_FAS12015	NOT11	216
5589094	NOT11_FAS12015	NOT11	103
5589095	NOT11_FAS12015	NOT11	37
5589096	NOT11_FAS12015	NOT11	28
5589097	NOT11_FAS12015	NOT11	67
5589098	NOT11_FAS12015	NOT11	109
5589099	NOT11_FAS12015	NOT11	141
5589100	NOT11_FAS12015	NOT11	170
5589101	NOT11_FAS12015	NOT11	57
5589102	NOT11_FAS12015	NOT11	81
5589103	NOT11_FAS12015	NOT11	187
5589104	NOT11_FAS12015	NOT11	87
5589105	NOT11_FAS12015	NOT11	153
5589106	NOT11_FAS12015	NOT11	167
5589107	NOT11_FAS12015	NOT11	121
5589108	NOT11_FAS12015	NOT11	49
5589109	NOT11_FAS12015	NOT11	69
5589110	NOT11_FAS12015	NOT11	96
5589111	NOT11_FAS12015	NOT11	113
5589112	NOT11_FAS12015	NOT11	51
5589113	NOT11_FAS12015	NOT11	101
5589114	NOT11_FAS12015	NOT11	95
5589115	NOT11_FAS12015	NOT11	107
5589116	NOT11_FAS12015	NOT11	63
5589117	NOT11_FAS12015	NOT11	65
5589118	NOT11_FAS12015	NOT11	114
5589119	NOT11_FAS12015	NOT11	197
5589120	NOT11_FAS12015	NOT11	117
5589121	NOT11_FAS12015	NOT11	176
5589122	NOT11_FAS12015	NOT11	195
5589123	NOT11_FAS12015	NOT11	202
5589124	NOT11_FAS12015	NOT11	146
5589125	NOT11_FAS12015	NOT11	201
5589126	NOT11_FAS12015	NOT11	25
5589127	NOT11_FAS12015	NOT11	140
5589128	NOT11_FAS12015	NOT11	49
5589129	NOT11_FAS12015	NOT11	50
5589130	NOT11_FAS12015	NOT11	107
5589131	NOT11_FAS12015	NOT11	21
5589132	NOT11_FAS12015	NOT11	65
5589133	NOT11_FAS12015	NOT11	37
5589134	NOT11_FAS12015	NOT11	65
5589135	NOT11_FAS12015	NOT11	87
5589136	NOT11_FAS12015	NOT11	168
5589137	NOT11_FAS12015	NOT11	49
5589138	NOT11_FAS12015	NOT11	140
5589139	NOT11_FAS12015	NOT11	12
5589140	NOT11_FAS12015	NOT11	62
5589141	NOT11_FAS12015	NOT11	111
5589142	NOT11_FAS12015	NOT11	41
5589143	NOT11_FAS12015	NOT11	114
5589144	NOT11_FAS12015	NOT11	122
5589145	NOT11_FAS12015	NOT11	126
5589146	NOT11_FAS12015	NOT11	60
5589147	NOT11_FAS12015	NOT11	18
5589148	NOT11_FAS12015	NOT11	162
5589149	NOT11_FAS12015	NOT11	105
5589150	NOT11_FAS12015	NOT11	116
5589151	NOT11_FAS12015	NOT11	119
5589152	NOT11_FAS12015	NOT11	36
5589153	NOT11_FAS12015	NOT11	64
5589154	NOT11_FAS12015	NOT11	103
5589155	NOT11_FAS12015	NOT11	42
5589156	NOT11_FAS12015	NOT11	80
5589157	NOT11_FAS12015	NOT11	161
5589158	NOT11_FAS12015	NOT11	49
5589159	NOT11_FAS12015	NOT11	107
5589160	NOT11_FAS12015	NOT11	90
5589161	NOT11_FAS12015	NOT11	113
5589162	NOT11_FAS12015	NOT11	104
5589163	NOT11_FAS12015	NOT11	102
5589164	NOT11_FAS12015	NOT11	81
5589165	NOT11_FAS12015	NOT11	50
5589166	NOT11_FAS12015	NOT11	68
5589167	NOT11_FAS12015	NOT11	117
5589168	NOT11_FAS12015	NOT11	88
5589169	NOT11_FAS12015	NOT11	62
5589170	NOT11_FAS12015	NOT11	54
5589171	NOT11_FAS12015	NOT11	139
5589172	NOT11_FAS12015	NOT11	140
5589173	NOT11_FAS12015	NOT11	221
5589174	NOT11_FAS12015	NOT11	74
5589175	NOT11_FAS12015	NOT11	171
5589176	NOT11_FAS12015	NOT11	63
5589177	NOT11_FAS12015	NOT11	8
5589178	NOT11_FAS12015	NOT11	145
5589179	NOT11_FAS12015	NOT11	43
5589180	NOT11_FAS12015	NOT11	89
5589181	NOT11_FAS12015	NOT11	34
5589182	NOT11_FAS12015	NOT11	75
5589183	NOT11_FAS12015	NOT11	83
5589184	NOT11_FAS12015	NOT11	81
5589185	NOT11_FAS12015	NOT11	82
5589186	NOT11_FAS12015	NOT11	152
5589187	NOT11_FAS12015	NOT11	94
5589188	NOT11_FAS12015	NOT11	68
5589189	NOT11_FAS12015	NOT11	76
5589190	NOT11_FAS12015	NOT11	69
5589191	NOT11_FAS12015	NOT11	114
5589192	NOT11_FAS12015	NOT11	74
5589193	NOT11_FAS12015	NOT11	32
5589194	NOT11_FAS12015	NOT11	76
5589195	NOT11_FAS12015	NOT11	39
5589196	NOT11_FAS12015	NOT11	50
5589197	NOT11_FAS12015	NOT11	99
5589198	NOT11_FAS12015	NOT11	92
5589199	NOT11_FAS12015	NOT11	94
5589200	NOT11_FAS12015	NOT11	102
5589201	NOT11_FAS12015	NOT11	26
5589202	NOT11_FAS12015	NOT11	121
5589203	NOT11_FAS12015	NOT11	122
5589204	NOT11_FAS12015	NOT11	45
5589205	NOT11_FAS12015	NOT11	36
5589206	NOT11_FAS12015	NOT11	112
5589207	NOT11_FAS12015	NOT11	107
5589208	NOT11_FAS12015	NOT11	127
5589209	NOT11_FAS12015	NOT11	43
5589210	NOT11_FAS12015	NOT11	97
5589211	NOT11_FAS12015	NOT11	47
5589212	NOT11_FAS12015	NOT11	41
5589213	NOT11_FAS12015	NOT11	57
5589214	NOT11_FAS12015	NOT11	104
5589215	NOT11_FAS12015	NOT11	21
5589216	NOT11_FAS12015	NOT11	51
5589217	NOT11_FAS12015	NOT11	102
5589218	NOT11_FAS12015	NOT11	42
5589219	NOT11_FAS12015	NOT11	33
5589220	NOT11_FAS12015	NOT11	191
5589221	NOT11_FAS12015	NOT11	55
5589222	NOT11_FAS12015	NOT11	85
5589223	NOT11_FAS12015	NOT11	55
5589224	NOT11_FAS12015	NOT11	44
5589225	NOT11_FAS12015	NOT11	66
5589226	NOT11_FAS12015	NOT11	98
5589227	NOT11_FAS12015	NOT11	148
5589228	NOT11_FAS12015	NOT11	154
5589229	NOT11_FAS12015	NOT11	64
5589230	NOT11_FAS12015	NOT11	129
5589231	NOT11_FAS12015	NOT11	82
5589232	NOT11_FAS12015	NOT11	9
5589233	NOT11_FAS12015	NOT11	127
5589234	NOT11_FAS12015	NOT11	71
5589235	NOT11_FAS12015	NOT11	46
5589236	NOT11_FAS12015	NOT11	67
5589237	NOT11_FAS12015	NOT11	33
5589238	NOT11_FAS12015	NOT11	37
5589239	NOT11_FAS12015	NOT11	134
5589240	NOT11_FAS12015	NOT11	106
5589241	NOT11_FAS12015	NOT11	95
5589242	NOT11_FAS12015	NOT11	22
5589243	NOT11_FAS12015	NOT11	70
5589244	NOT11_FAS12015	NOT11	79
5589245	NOT11_FAS12015	NOT11	71
5589246	NOT11_FAS12015	NOT11	99
5589247	NOT11_FAS12015	NOT11	114
5589248	NOT11_FAS12015	NOT11	83
5589249	NOT11_FAS12015	NOT11	114
5589250	NOT11_FAS12015	NOT11	38
5589251	NOT11_FAS12015	NOT11	38
5589252	NOT11_FAS12015	NOT11	54
5589253	NOT11_FAS12015	NOT11	114
5589254	NOT11_FAS12015	NOT11	96
5589255	NOT11_FAS12015	NOT11	42
5589256	NOT11_FAS12015	NOT11	69
5589257	NOT11_FAS12015	NOT11	97
5589258	NOT11_FAS12015	NOT11	51
5589259	NOT11_FAS12015	NOT11	54
5589260	NOT11_FAS12015	NOT11	106
5589261	NOT11_FAS12015	NOT11	66
5589262	NOT11_FAS12015	NOT11	132
5589263	NOT11_FAS12015	NOT11	35
5589264	NOT11_FAS12015	NOT11	21
5589265	NOT11_FAS12015	NOT11	68
5589266	NOT11_FAS12015	NOT11	143
5589267	NOT11_FAS12015	NOT11	52
5589268	NOT11_FAS12015	NOT11	33
5589269	NOT11_FAS12015	NOT11	124
5589270	NOT11_FAS12015	NOT11	54
5589271	NOT11_FAS12015	NOT11	126
5589272	NOT11_FAS12015	NOT11	47
5589273	NOT11_FAS12015	NOT11	100
5589274	NOT11_FAS12015	NOT11	54
5589275	NOT11_FAS12015	NOT11	139
5589276	NOT11_FAS12015	NOT11	77
5589277	NOT11_FAS12015	NOT11	127
5589278	NOT11_FAS12015	NOT11	39
5589279	NOT11_FAS12015	NOT11	114
5589280	NOT11_FAS12015	NOT11	35
5589281	NOT11_FAS12015	NOT11	21
5589282	NOT11_FAS12015	NOT11	18
5589283	NOT11_FAS12015	NOT11	127
5589284	NOT11_FAS12015	NOT11	79
5589285	NOT11_FAS12015	NOT11	108
5589286	NOT11_FAS12015	NOT11	87
5589287	NOT11_FAS12015	NOT11	39
5589288	NOT11_FAS12015	NOT11	94
5589289	NOT11_FAS12015	NOT11	38
5589290	NOT11_FAS12015	NOT11	78
5589291	NOT11_FAS12015	NOT11	88
5589292	NOT11_FAS12015	NOT11	65
5589293	NOT11_FAS12015	NOT11	53
5589294	NOT11_FAS12015	NOT11	102
5589295	NOT11_FAS12015	NOT11	61
5589296	NOT11_FAS12015	NOT11	24
5589297	NOT11_FAS12015	NOT11	84
5589298	NOT11_FAS12015	NOT11	62
5589299	NOT11_FAS12015	NOT11	65
5589300	NOT11_FAS12015	NOT11	82
5589301	NOT11_FAS12015	NOT11	134
5589302	NOT11_FAS12015	NOT11	30
5589303	NOT11_FAS12015	NOT11	67
5589304	NOT11_FAS12015	NOT11	77
5589305	NOT11_FAS12015	NOT11	43
5589306	NOT11_FAS12015	NOT11	19
5589307	NOT11_FAS12015	NOT11	29
5589308	NOT11_FAS12015	NOT11	83
5589309	NOT11_FAS12015	NOT11	60
5589310	NOT11_FAS12015	NOT11	63
5589311	NOT11_FAS12015	NOT11	55
5589312	NOT11_FAS12015	NOT11	49
5589313	NOT11_FAS12015	NOT11	40
5589314	NOT11_FAS12015	NOT11	42
5589315	NOT11_FAS12015	NOT11	78
5589316	NOT11_FAS12015	NOT11	36
5589317	NOT11_FAS12015	NOT11	109
5589318	NOT11_FAS12015	NOT11	126
5589319	NOT11_FAS12015	NOT11	89
5589320	NOT11_FAS12015	NOT11	42
5589321	NOT11_FAS12015	NOT11	43
5589322	NOT11_FAS12015	NOT11	115
5589323	NOT11_FAS12015	NOT11	80
5589324	NOT11_FAS12015	NOT11	138
5589325	NOT11_FAS12015	NOT11	274
5589326	NOT11_FAS12015	NOT11	45
5589327	NOT11_FAS12015	NOT11	94
5589328	NOT11_FAS12015	NOT11	33
5589329	NOT11_FAS12015	NOT11	50
5589330	NOT11_FAS12015	NOT11	86
5589331	NOT11_FAS12015	NOT11	228
5589332	NOT11_FAS12015	NOT11	232
5589333	NOT11_FAS12015	NOT11	276
5589334	NOT11_FAS12015	NOT11	232
5589335	NOT11_FAS12015	NOT11	232
5589336	NOT11_FAS12015	NOT11	276
5589337	NOT11_FAS12015	NOT11	86
5589338	NOT11_FAS12015	NOT11	228
5589339	NOT11_FAS12015	NOT11	276
5589340	NOT11_FAS12015	NOT11	276
5589341	NOT11_FAS12015	NOT11	86
5589342	NOT11_FAS12015	NOT11	228
5589343	NOT11_FAS12015	NOT11	86
5589344	NOT11_FAS12015	NOT11	228
5589345	NOT11_FAS12015	NOT11	232
5589346	NOT11_FAS12015	NOT11	86
5589347	NOT11_FAS12015	NOT11	228
5589348	NOT11_FAS12015	NOT11	232
5589349	NOT11_FAS12015	NOT11	276
5589350	NOT11_FAS12015	NOT11	86
5589351	NOT11_FAS12015	NOT11	228
5589352	NOT11_FAS12015	NOT11	232
5589353	NOT11_FAS12015	NOT11	276
5589354	NOT11_FAS12015	NOT11	132
5589355	NOT11_FAS12015	NOT11	83
5589356	NOT11_FAS12015	NOT11	143
5589357	NOT11_FAS12015	NOT11	207
5589358	NOT11_FAS12015	NOT11	133
5589359	NOT11_FAS12015	NOT11	38
5589360	NOT11_FAS12015	NOT11	77
5589361	NOT11_FAS12015	NOT11	109
5589362	NOT11_FAS12015	NOT11	119
5589363	NOT11_FAS12015	NOT11	85
5589364	NOT11_FAS12015	NOT11	44
5589365	NOT11_FAS12015	NOT11	19
5589366	NOT11_FAS12015	NOT11	87
5589367	NOT11_FAS12015	NOT11	248
5589368	NOT11_FAS12015	NOT11	91
5589369	NOT11_FAS12015	NOT11	117
5589370	NOT11_FAS12015	NOT11	67
5589371	NOT11_FAS12015	NOT11	99
5589372	NOT11_FAS12015	NOT11	109
5589373	NOT11_FAS12015	NOT11	128
5589374	NOT11_FAS12015	NOT11	85
5589375	NOT11_FAS12015	NOT11	19
5589376	NOT11_FAS12015	NOT11	109
5589377	NOT11_FAS12015	NOT11	119
5589378	NOT11_FAS12015	NOT11	85
5589379	NOT11_FAS12015	NOT11	133
5589380	NOT11_FAS12015	NOT11	44
5589381	NOT11_FAS12015	NOT11	143
5589382	NOT11_FAS12015	NOT11	207
5589383	NOT11_FAS12015	NOT11	38
5589384	NOT11_FAS12015	NOT11	87
5589385	NOT11_FAS12015	NOT11	248
5589386	NOT11_FAS12015	NOT11	77
5589387	NOT11_FAS12015	NOT11	91
5589388	NOT11_FAS12015	NOT11	117
5589389	NOT11_FAS12015	NOT11	67
5589390	NOT11_FAS12015	NOT11	99
5589391	NOT11_FAS12015	NOT11	109
5589392	NOT11_FAS12015	NOT11	154
5589393	NOT11_FAS12015	NOT11	128
5589394	NOT11_FAS12015	NOT11	85
5589395	NOT11_FAS12015	NOT11	117
5589396	NOT11_FAS12015	NOT11	128
5589397	NOT11_FAS12015	NOT11	67
5589398	NOT11_FAS12015	NOT11	91
5589399	NOT11_FAS12015	NOT11	109
5589400	NOT11_FAS12015	NOT11	38
5589401	NOT11_FAS12015	NOT11	116
5589402	NOT11_FAS12015	NOT11	85
5589403	NOT11_FAS12015	NOT11	85
5589404	NOT11_FAS12015	NOT11	85
5589405	NOT11_FAS12015	NOT11	64
5589406	NOT11_FAS12015	NOT11	32
5589407	NOT11_FAS12015	NOT11	187
5589408	NOT11_FAS12015	NOT11	149
5589409	NOT11_FAS12015	NOT11	233
5589410	NOT11_FAS12015	NOT11	13
5589411	NOT11_FAS12015	NOT11	281
5589412	NOT11_FAS12015	NOT11	237
5589413	NOT11_FAS12015	NOT11	245
5589414	NOT11_FAS12015	NOT11	32
5589415	NOT11_FAS12015	NOT11	187
5589416	NOT11_FAS12015	NOT11	149
5589417	NOT11_FAS12015	NOT11	179
5589418	NOT11_FAS12015	NOT11	233
5589419	NOT11_FAS12015	NOT11	281
5589420	NOT11_FAS12015	NOT11	245
5589421	NOT11_FAS12015	NOT11	64
5589422	NOT11_FAS12015	NOT11	32
5589423	NOT11_FAS12015	NOT11	187
5589424	NOT11_FAS12015	NOT11	149
5589425	NOT11_FAS12015	NOT11	179
5589426	NOT11_FAS12015	NOT11	233
5589427	NOT11_FAS12015	NOT11	13
5589428	NOT11_FAS12015	NOT11	281
5589429	NOT11_FAS12015	NOT11	237
5589430	NOT11_FAS12015	NOT11	245
5589431	NOT11_FAS12015	NOT11	64
5589432	NOT11_FAS12015	NOT11	32
5589433	NOT11_FAS12015	NOT11	187
5589434	NOT11_FAS12015	NOT11	149
5589435	NOT11_FAS12015	NOT11	179
5589436	NOT11_FAS12015	NOT11	233
5589437	NOT11_FAS12015	NOT11	13
5589438	NOT11_FAS12015	NOT11	281
5589439	NOT11_FAS12015	NOT11	237
5589440	NOT11_FAS12015	NOT11	245
5589441	NOT11_FAS12015	NOT11	64
5589442	NOT11_FAS12015	NOT11	187
5589443	NOT11_FAS12015	NOT11	149
5589444	NOT11_FAS12015	NOT11	179
5589445	NOT11_FAS12015	NOT11	233
5589446	NOT11_FAS12015	NOT11	13
5589447	NOT11_FAS12015	NOT11	237
5589448	NOT11_FAS12015	NOT11	245
5589449	NOT11_FAS12015	NOT11	179
5589450	NOT11_FAS12015	NOT11	13
5589451	NOT11_FAS12015	NOT11	281
5589452	NOT11_FAS12015	NOT11	237
5589453	NOT11_FAS12015	NOT11	179
5589454	NOT11_FAS12015	NOT11	233
5589455	NOT11_FAS12015	NOT11	13
5589456	NOT11_FAS12015	NOT11	281
5589457	NOT11_FAS12015	NOT11	237
5589458	NOT11_FAS12015	NOT11	245
5589459	NOT11_FAS12015	NOT11	81
5589460	NOT11_FAS12015	NOT11	81
5589461	NOT11_FAS12015	NOT11	191
5589462	NOT11_FAS12015	NOT11	99
5589463	NOT11_FAS12015	NOT11	76
5589464	NOT11_FAS12015	NOT11	81
5589465	NOT11_FAS12015	NOT11	99
5589466	NOT11_FAS12015	NOT11	76
5589467	NOT11_FAS12015	NOT11	81
5589468	NOT11_FAS12015	NOT11	81
5589469	NOT11_FAS12015	NOT11	191
5589470	NOT11_FAS12015	NOT11	99
5589471	NOT11_FAS12015	NOT11	76
5589472	NOT11_FAS12015	NOT11	191
5589473	NOT11_FAS12015	NOT11	81
5589474	NOT11_FAS12015	NOT11	99
5589475	NOT11_FAS12015	NOT11	76
5589476	NOT11_FAS12015	NOT11	99
5589477	NOT11_FAS12015	NOT11	76
5589478	NOT11_FAS12015	NOT11	191
5589479	NOT11_FAS12015	NOT11	191
5589480	NOT11_FAS12015	NOT11	99
5589481	NOT11_FAS12015	NOT11	76
5589482	NOT11_FAS12015	NOT11	191
5589483	NOT11_FAS12015	NOT11	205
5589484	NOT11_FAS12015	NOT11	207
5589485	NOT11_FAS12015	NOT11	175
5589486	NOT11_FAS12015	NOT11	139
5589487	NOT11_FAS12015	NOT11	152
5589488	NOT11_FAS12015	NOT11	237
5589489	NOT11_FAS12015	NOT11	130
5589490	NOT11_FAS12015	NOT11	205
5589491	NOT11_FAS12015	NOT11	207
5589492	NOT11_FAS12015	NOT11	175
5589493	NOT11_FAS12015	NOT11	152
5589494	NOT11_FAS12015	NOT11	130
5589495	NOT11_FAS12015	NOT11	139
5589496	NOT11_FAS12015	NOT11	237
5589497	NOT11_FAS12015	NOT11	205
5589498	NOT11_FAS12015	NOT11	207
5589499	NOT11_FAS12015	NOT11	175
5589500	NOT11_FAS12015	NOT11	99
5589501	NOT11_FAS12015	NOT11	99
5589502	NOT11_FAS12015	NOT11	191
5589503	NOT11_FAS12015	NOT11	136
5589504	NOT11_FAS12015	NOT11	264
5589505	NOT11_FAS12015	NOT11	217
5589506	NOT11_FAS12015	NOT11	119
5589507	NOT11_FAS12015	NOT11	174
5589508	NOT11_FAS12015	NOT11	144
5589509	NOT11_FAS12015	NOT11	67
5589510	NOT11_FAS12015	NOT11	41
5589511	NOT11_FAS12015	NOT11	41
5589512	NOT11_FAS12015	NOT11	132
5589513	NOT11_FAS12015	NOT11	150
5589514	NOT11_FAS12015	NOT11	227
5589515	NOT11_FAS12015	NOT11	165
5589516	NOT11_FAS12015	NOT11	166
5589517	NOT11_FAS12015	NOT11	53
5589518	NOT11_FAS12015	NOT11	44
5589519	NOT11_FAS12015	NOT11	41
5589520	NOT11_FAS12015	NOT11	165
5589521	NOT11_FAS12015	NOT11	166
5589522	NOT11_FAS12015	NOT11	53
5589523	NOT11_FAS12015	NOT11	44
5589524	NOT11_FAS12015	NOT11	339
5589525	NOT11_FAS12015	NOT11	41
5589526	NOT11_FAS12015	NOT11	150
5589527	NOT11_FAS12015	NOT11	227
5589528	NOT11_FAS12015	NOT11	41
5589529	NOT11_FAS12015	NOT11	150
5589530	NOT11_FAS12015	NOT11	227
5589531	NOT11_FAS12015	NOT11	41
5589532	NOT11_FAS12015	NOT11	54
5589533	NOT11_FAS12015	NOT11	128
5589534	NOT11_FAS12015	NOT11	116
5589535	NOT11_FAS12015	NOT11	52
5589536	NOT11_FAS12015	NOT11	92
5589537	NOT11_FAS12015	NOT11	151
5589538	NOT11_FAS12015	NOT11	49
5589539	NOT11_FAS12015	NOT11	133
5589540	NOT11_FAS12015	NOT11	185
5589541	NOT11_FAS12015	NOT11	249
5589542	NOT11_FAS12015	NOT11	202
5589543	NOT11_FAS12015	NOT11	359
5589544	NOT11_FAS12015	NOT11	147
5589545	NOT11_FAS12015	NOT11	136
5589546	NOT11_FAS12015	NOT11	100
5589547	NOT11_FAS12015	NOT11	151
5589548	NOT11_FAS12015	NOT11	92
5589549	NOT11_FAS12015	NOT11	49
5589550	NOT11_FAS12015	NOT11	54
5589551	NOT11_FAS12015	NOT11	128
5589552	NOT11_FAS12015	NOT11	52
5589553	NOT11_FAS12015	NOT11	133
5589554	NOT11_FAS12015	NOT11	185
5589555	NOT11_FAS12015	NOT11	249
5589556	NOT11_FAS12015	NOT11	359
5589557	NOT11_FAS12015	NOT11	279
5589558	NOT11_FAS12015	NOT11	71
5589559	NOT11_FAS12015	NOT11	157
5589560	NOT11_FAS12015	NOT11	83
5589561	NOT11_FAS12015	NOT11	79
5589562	NOT11_FAS12015	NOT11	167
5589563	NOT11_FAS12015	NOT11	88
5589564	NOT11_FAS12015	NOT11	158
5589565	NOT11_FAS12015	NOT11	157
5589566	NOT11_FAS12015	NOT11	58
5589567	NOT11_FAS12015	NOT11	70
5589568	NOT11_FAS12015	NOT11	84
5589569	NOT11_FAS12015	NOT11	52
5589570	NOT11_FAS12015	NOT11	82
5589571	NOT11_FAS12015	NOT11	286
5589572	NOT11_FAS12015	NOT11	258
5589573	NOT11_FAS12015	NOT11	118
5589574	NOT11_FAS12015	NOT11	80
5589575	NOT11_FAS12015	NOT11	149
5589576	NOT11_FAS12015	NOT11	184
5589577	NOT11_FAS12015	NOT11	121
5589578	NOT11_FAS12015	NOT11	157
5589579	NOT11_FAS12015	NOT11	79
5589580	NOT11_FAS12015	NOT11	167
5589581	NOT11_FAS12015	NOT11	158
5589582	NOT11_FAS12015	NOT11	88
5589583	NOT11_FAS12015	NOT11	83
5589584	NOT11_FAS12015	NOT11	157
5589585	NOT11_FAS12015	NOT11	58
5589586	NOT11_FAS12015	NOT11	70
5589587	NOT11_FAS12015	NOT11	84
5589588	NOT11_FAS12015	NOT11	52
5589589	NOT11_FAS12015	NOT11	82
5589590	NOT11_FAS12015	NOT11	286
5589591	NOT11_FAS12015	NOT11	258
5589592	NOT11_FAS12015	NOT11	118
5589593	NOT11_FAS12015	NOT11	80
5589594	NOT11_FAS12015	NOT11	149
5589595	NOT11_FAS12015	NOT11	184
5589596	NOT11_FAS12015	NOT11	121
5589597	NOT11_FAS12015	NOT11	157
5589598	NOT11_FAS12015	NOT11	83
5589599	NOT11_FAS12015	NOT11	79
5589600	NOT11_FAS12015	NOT11	167
5589601	NOT11_FAS12015	NOT11	88
5589602	NOT11_FAS12015	NOT11	158
5589603	NOT11_FAS12015	NOT11	157
5589604	NOT11_FAS12015	NOT11	58
5589605	NOT11_FAS12015	NOT11	70
5589606	NOT11_FAS12015	NOT11	84
5589607	NOT11_FAS12015	NOT11	52
5589608	NOT11_FAS12015	NOT11	82
5589609	NOT11_FAS12015	NOT11	286
5589610	NOT11_FAS12015	NOT11	258
5589611	NOT11_FAS12015	NOT11	118
5589612	NOT11_FAS12015	NOT11	80
5589613	NOT11_FAS12015	NOT11	149
5589614	NOT11_FAS12015	NOT11	184
5589615	NOT11_FAS12015	NOT11	121
5589616	NOT11_FAS12015	NOT11	83
5589617	NOT11_FAS12015	NOT11	83
5589618	NOT11_FAS12015	NOT11	83
5589619	NOT11_FAS12015	NOT11	7
5589620	NOT11_FAS12015	NOT11	70
5589621	NOT11_FAS12015	NOT11	183
5589622	NOT11_FAS12015	NOT11	305
5589623	NOT11_FAS12015	NOT11	7
5589624	NOT11_FAS12015	NOT11	70
5589625	NOT11_FAS12015	NOT11	183
5589626	NOT11_FAS12015	NOT11	305
5589627	NOT11_FAS12015	NOT11	170
5589628	NOT11_FAS12015	NOT11	207
5589629	NOT11_FAS12015	NOT11	215
5589630	NOT11_FAS12015	NOT11	48
5589631	NOT11_FAS12015	NOT11	117
5589632	NOT11_FAS12015	NOT11	116
5589633	NOT11_FAS12015	NOT11	36
5589634	NOT11_FAS12015	NOT11	71
5589635	NOT11_FAS12015	NOT11	40
5589636	NOT11_FAS12015	NOT11	50
5589637	NOT11_FAS12015	NOT11	133
5589638	NOT11_FAS12015	NOT11	43
5589639	NOT11_FAS12015	NOT11	43
5589640	NOT11_FAS12015	NOT11	80
5589641	NOT11_FAS12015	NOT11	145
5589642	NOT11_FAS12015	NOT11	151
5589643	NOT11_FAS12015	NOT11	29
5589644	NOT11_FAS12015	NOT11	92
5589645	NOT11_FAS12015	NOT11	170
5589646	NOT11_FAS12015	NOT11	169
5589647	NOT11_FAS12015	NOT11	60
5589648	NOT11_FAS12015	NOT11	189
5589649	NOT11_FAS12015	NOT11	141
5589650	NOT11_FAS12015	NOT11	103
5589651	NOT11_FAS12015	NOT11	29
5589652	NOT11_FAS12015	NOT11	60
5589653	NOT11_FAS12015	NOT11	40
5589654	NOT11_FAS12015	NOT11	116
5589655	NOT11_FAS12015	NOT11	43
5589656	NOT11_FAS12015	NOT11	50
5589657	NOT11_FAS12015	NOT11	183
5589658	NOT11_FAS12015	NOT11	92
5589659	NOT11_FAS12015	NOT11	117
5589660	NOT11_FAS12015	NOT11	151
5589661	NOT11_FAS12015	NOT11	48
5589662	NOT11_FAS12015	NOT11	169
5589663	NOT11_FAS12015	NOT11	80
5589664	NOT11_FAS12015	NOT11	133
5589665	NOT11_FAS12015	NOT11	189
5589666	NOT11_FAS12015	NOT11	36
5589667	NOT11_FAS12015	NOT11	43
5589668	NOT11_FAS12015	NOT11	29
5589669	NOT11_FAS12015	NOT11	215
5589670	NOT11_FAS12015	NOT11	71
5589671	NOT11_FAS12015	NOT11	145
5589672	NOT11_FAS12015	NOT11	170
5589673	NOT11_FAS12015	NOT11	101
5589674	NOT11_FAS12015	NOT11	141
5589675	NOT11_FAS12015	NOT11	103
5589676	NOT11_FAS12015	NOT11	29
5589677	NOT11_FAS12015	NOT11	141
5589678	NOT11_FAS12015	NOT11	29
5589679	NOT11_FAS12015	NOT11	207
5589680	NOT11_FAS12015	NOT11	215
5589681	NOT11_FAS12015	NOT11	170
5589682	NOT11_FAS12015	NOT11	103
5589683	NOT11_FAS12015	NOT11	29
5589684	NOT11_FAS12015	NOT11	29
5589685	NOT11_FAS12015	NOT11	133
5589686	NOT11_FAS12015	NOT11	29
5589687	NOT11_FAS12015	NOT11	71
5589688	NOT11_FAS12015	NOT11	141
5589689	NOT11_FAS12015	NOT11	29
5589690	NOT11_FAS12015	NOT11	48
5589691	NOT11_FAS12015	NOT11	117
5589692	NOT11_FAS12015	NOT11	116
5589693	NOT11_FAS12015	NOT11	60
5589694	NOT11_FAS12015	NOT11	50
5589695	NOT11_FAS12015	NOT11	80
5589696	NOT11_FAS12015	NOT11	92
5589697	NOT11_FAS12015	NOT11	151
5589698	NOT11_FAS12015	NOT11	183
5589699	NOT11_FAS12015	NOT11	133
5589700	NOT11_FAS12015	NOT11	189
5589701	NOT11_FAS12015	NOT11	36
5589702	NOT11_FAS12015	NOT11	29
5589703	NOT11_FAS12015	NOT11	215
5589704	NOT11_FAS12015	NOT11	101
5589705	NOT11_FAS12015	NOT11	215
5589706	NOT11_FAS12015	NOT11	43
5589707	NOT11_FAS12015	NOT11	145
5589708	NOT11_FAS12015	NOT11	101
5589709	NOT11_FAS12015	NOT11	29
5589710	NOT11_FAS12015	NOT11	117
5589711	NOT11_FAS12015	NOT11	116
5589712	NOT11_FAS12015	NOT11	183
5589713	NOT11_FAS12015	NOT11	60
5589714	NOT11_FAS12015	NOT11	50
5589715	NOT11_FAS12015	NOT11	80
5589716	NOT11_FAS12015	NOT11	92
5589717	NOT11_FAS12015	NOT11	189
5589718	NOT11_FAS12015	NOT11	101
5589719	NOT11_FAS12015	NOT11	101
5589720	NOT11_FAS12015	NOT11	145
5589721	NOT11_FAS12015	NOT11	101
5589722	NOT11_FAS12015	NOT11	170
5589723	NOT11_FAS12015	NOT11	150
5589724	NOT11_FAS12015	NOT11	95
5589725	NOT11_FAS12015	NOT11	115
5589726	NOT11_FAS12015	NOT11	146
5589727	NOT11_FAS12015	NOT11	150
5589728	NOT11_FAS12015	NOT11	95
5589729	NOT11_FAS12015	NOT11	115
5589730	NOT11_FAS12015	NOT11	146
5589731	NOT11_FAS12015	NOT11	150
5589732	NOT11_FAS12015	NOT11	95
5589733	NOT11_FAS12015	NOT11	115
5589734	NOT11_FAS12015	NOT11	146
5589735	NOT11_FAS12015	NOT11	95
5589736	NOT11_FAS12015	NOT11	115
5589737	NOT11_FAS12015	NOT11	95
5589738	NOT11_FAS12015	NOT11	115
5589739	NOT11_FAS12015	NOT11	146
5589740	NOT11_FAS12015	NOT11	95
5589741	NOT11_FAS12015	NOT11	115
5589742	NOT11_FAS12015	NOT11	10
5589743	NOT11_FAS12015	NOT11	8
5589744	NOT11_FAS12015	NOT11	10
5589745	NOT11_FAS12015	NOT11	8
5589746	NOT11_FAS12015	NOT11	6
5589747	NOT11_FAS12015	NOT11	10
5589748	NOT11_FAS12015	NOT11	10
5589749	NOT11_FAS12015	NOT11	8
5589750	NOT11_FAS12015	NOT11	106
5589751	NOT11_FAS12015	NOT11	78
5589752	NOT11_FAS12015	NOT11	71
5589753	NOT11_FAS12015	NOT11	59
5589754	NOT11_FAS12015	NOT11	90
5589755	NOT11_FAS12015	NOT11	89
5589756	NOT11_FAS12015	NOT11	113
5589757	NOT11_FAS12015	NOT11	239
5589758	NOT11_FAS12015	NOT11	108
5589759	NOT11_FAS12015	NOT11	272
5589760	NOT11_FAS12015	NOT11	81
5589761	NOT11_FAS12015	NOT11	123
5589762	NOT11_FAS12015	NOT11	81
5589763	NOT11_FAS12015	NOT11	84
5589764	NOT11_FAS12015	NOT11	94
5589765	NOT11_FAS12015	NOT11	93
5589766	NOT11_FAS12015	NOT11	54
5589767	NOT11_FAS12015	NOT11	83
5589768	NOT11_FAS12015	NOT11	68
5589769	NOT11_FAS12015	NOT11	93
5589770	NOT11_FAS12015	NOT11	60
5589771	NOT11_FAS12015	NOT11	92
5589772	NOT11_FAS12015	NOT11	116
5589773	NOT11_FAS12015	NOT11	19
5589774	NOT11_FAS12015	NOT11	57
5589775	NOT11_FAS12015	NOT11	68
5589776	NOT11_FAS12015	NOT11	159
5589777	NOT11_FAS12015	NOT11	68
5589778	NOT11_FAS12015	NOT11	86
5589779	NOT11_FAS12015	NOT11	9
5589780	NOT11_FAS12015	NOT11	126
5589781	NOT11_FAS12015	NOT11	61
5589782	NOT11_FAS12015	NOT11	99
5589783	NOT11_FAS12015	NOT11	75
5589784	NOT11_FAS12015	NOT11	94
5589785	NOT11_FAS12015	NOT11	163
5589786	NOT11_FAS12015	NOT11	89
5589787	NOT11_FAS12015	NOT11	96
5589788	NOT11_FAS12015	NOT11	48
5589789	NOT11_FAS12015	NOT11	80
5589790	NOT11_FAS12015	NOT11	63
5589791	NOT11_FAS12015	NOT11	62
5589792	NOT11_FAS12015	NOT11	101
5589793	NOT11_FAS12015	NOT11	82
5589794	NOT11_FAS12015	NOT11	80
5589795	NOT11_FAS12015	NOT11	50
5589796	NOT11_FAS12015	NOT11	45
5589797	NOT11_FAS12015	NOT11	85
5589798	NOT11_FAS12015	NOT11	76
5589799	NOT11_FAS12015	NOT11	59
5589800	NOT11_FAS12015	NOT11	143
5589801	NOT11_FAS12015	NOT11	81
5589802	NOT11_FAS12015	NOT11	30
5589803	NOT11_FAS12015	NOT11	114
5589804	NOT11_FAS12015	NOT11	7
5589805	NOT11_FAS12015	NOT11	51
5589806	NOT11_FAS12015	NOT11	60
5589807	NOT11_FAS12015	NOT11	79
5589808	NOT11_FAS12015	NOT11	133
5589809	NOT11_FAS12015	NOT11	38
5589810	NOT11_FAS12015	NOT11	85
5589811	NOT11_FAS12015	NOT11	98
5589812	NOT11_FAS12015	NOT11	117
5589813	NOT11_FAS12015	NOT11	111
5589814	NOT11_FAS12015	NOT11	55
5589815	NOT11_FAS12015	NOT11	60
5589816	NOT11_FAS12015	NOT11	107
5589817	NOT11_FAS12015	NOT11	79
5589818	NOT11_FAS12015	NOT11	40
5589819	NOT11_FAS12015	NOT11	90
5589820	NOT11_FAS12015	NOT11	54
5589821	NOT11_FAS12015	NOT11	74
5589822	NOT11_FAS12015	NOT11	101
5589823	NOT11_FAS12015	NOT11	94
5589824	NOT11_FAS12015	NOT11	128
5589825	NOT11_FAS12015	NOT11	25
5589826	NOT11_FAS12015	NOT11	190
5589827	NOT11_FAS12015	NOT11	80
5589828	NOT11_FAS12015	NOT11	55
5589829	NOT11_FAS12015	NOT11	93
5589830	NOT11_FAS12015	NOT11	90
5589831	NOT11_FAS12015	NOT11	111
5589832	NOT11_FAS12015	NOT11	55
5589833	NOT11_FAS12015	NOT11	118
5589834	NOT11_FAS12015	NOT11	103
5589835	NOT11_FAS12015	NOT11	90
5589836	NOT11_FAS12015	NOT11	40
5589837	NOT11_FAS12015	NOT11	83
5589838	NOT11_FAS12015	NOT11	87
5589839	NOT11_FAS12015	NOT11	83
5589840	NOT11_FAS12015	NOT11	70
5589841	NOT11_FAS12015	NOT11	60
5589842	NOT11_FAS12015	NOT11	109
5589843	NOT11_FAS12015	NOT11	162
5589844	NOT11_FAS12015	NOT11	68
5589845	NOT11_FAS12015	NOT11	37
5589846	NOT11_FAS12015	NOT11	111
5589847	NOT11_FAS12015	NOT11	32
5589848	NOT11_FAS12015	NOT11	55
5589849	NOT11_FAS12015	NOT11	70
5589850	NOT11_FAS12015	NOT11	98
5589851	NOT11_FAS12015	NOT11	70
5589852	NOT11_FAS12015	NOT11	104
5589853	NOT11_FAS12015	NOT11	100
5589854	NOT11_FAS12015	NOT11	74
5589855	NOT11_FAS12015	NOT11	52
5589856	NOT11_FAS12015	NOT11	63
5589857	NOT11_FAS12015	NOT11	94
5589858	NOT11_FAS12015	NOT11	174
5589859	NOT11_FAS12015	NOT11	66
5589860	NOT11_FAS12015	NOT11	55
5589861	NOT11_FAS12015	NOT11	149
5589862	NOT11_FAS12015	NOT11	121
5589863	NOT11_FAS12015	NOT11	56
5589864	NOT11_FAS12015	NOT11	97
5589865	NOT11_FAS12015	NOT11	71
5589866	NOT11_FAS12015	NOT11	194
5589867	NOT11_FAS12015	NOT11	73
5589868	NOT11_FAS12015	NOT11	74
5589869	NOT11_FAS12015	NOT11	77
5589870	NOT11_FAS12015	NOT11	37
5589871	NOT11_FAS12015	NOT11	10
5589872	NOT11_FAS12015	NOT11	77
5589873	NOT11_FAS12015	NOT11	43
5589874	NOT11_FAS12015	NOT11	75
5589875	NOT11_FAS12015	NOT11	45
5589876	NOT11_FAS12015	NOT11	37
5589877	NOT11_FAS12015	NOT11	107
5589878	NOT11_FAS12015	NOT11	105
5589879	NOT11_FAS12015	NOT11	105
5589880	NOT11_FAS12015	NOT11	102
5589881	NOT11_FAS12015	NOT11	78
5589882	NOT11_FAS12015	NOT11	118
5589883	NOT11_FAS12015	NOT11	82
5589884	NOT11_FAS12015	NOT11	46
5589885	NOT11_FAS12015	NOT11	49
5589886	NOT11_FAS12015	NOT11	107
5589887	NOT11_FAS12015	NOT11	157
5589888	NOT11_FAS12015	NOT11	84
5589889	NOT11_FAS12015	NOT11	51
5589890	NOT11_FAS12015	NOT11	58
5589891	NOT11_FAS12015	NOT11	109
5589892	NOT11_FAS12015	NOT11	57
5589893	NOT11_FAS12015	NOT11	10
5589894	NOT11_FAS12015	NOT11	86
5589895	NOT11_FAS12015	NOT11	97
5589896	NOT11_FAS12015	NOT11	65
5589897	NOT11_FAS12015	NOT11	106
5589898	NOT11_FAS12015	NOT11	71
5589899	NOT11_FAS12015	NOT11	77
5589900	NOT11_FAS12015	NOT11	119
5589901	NOT11_FAS12015	NOT11	48
5589902	NOT11_FAS12015	NOT11	89
5589903	NOT11_FAS12015	NOT11	160
5589904	NOT11_FAS12015	NOT11	11
5589905	NOT11_FAS12015	NOT11	66
5589906	NOT11_FAS12015	NOT11	167
5589907	NOT11_FAS12015	NOT11	55
5589908	NOT11_FAS12015	NOT11	62
5589909	NOT11_FAS12015	NOT11	9
5589910	NOT11_FAS12015	NOT11	60
5589911	NOT11_FAS12015	NOT11	77
5589912	NOT11_FAS12015	NOT11	102
5589913	NOT11_FAS12015	NOT11	59
5589914	NOT11_FAS12015	NOT11	44
5589915	NOT11_FAS12015	NOT11	89
5589916	NOT11_FAS12015	NOT11	109
5589917	NOT11_FAS12015	NOT11	105
5589918	NOT11_FAS12015	NOT11	120
5589919	NOT11_FAS12015	NOT11	128
5589920	NOT11_FAS12015	NOT11	110
5589921	NOT11_FAS12015	NOT11	182
5589922	NOT11_FAS12015	NOT11	88
5589923	NOT11_FAS12015	NOT11	92
5589924	NOT11_FAS12015	NOT11	60
5589925	NOT11_FAS12015	NOT11	100
5589926	NOT11_FAS12015	NOT11	62
5589927	NOT11_FAS12015	NOT11	23
5589928	NOT11_FAS12015	NOT11	138
5589929	NOT11_FAS12015	NOT11	224
5589930	NOT11_FAS12015	NOT11	73
5589931	NOT11_FAS12015	NOT11	110
5589932	NOT11_FAS12015	NOT11	128
5589933	NOT11_FAS12015	NOT11	133
5589934	NOT11_FAS12015	NOT11	29
5589935	NOT11_FAS12015	NOT11	102
5589936	NOT11_FAS12015	NOT11	209
5589937	NOT11_FAS12015	NOT11	198
5589938	NOT11_FAS12015	NOT11	41
5589939	NOT11_FAS12015	NOT11	125
5589940	NOT11_FAS12015	NOT11	89
5589941	NOT11_FAS12015	NOT11	102
5589942	NOT11_FAS12015	NOT11	112
5589943	NOT11_FAS12015	NOT11	78
5589944	NOT11_FAS12015	NOT11	70
5589945	NOT11_FAS12015	NOT11	77
5589946	NOT11_FAS12015	NOT11	191
5589947	NOT11_FAS12015	NOT11	84
5589948	NOT11_FAS12015	NOT11	126
5589949	NOT11_FAS12015	NOT11	67
5589950	NOT11_FAS12015	NOT11	132
5589951	NOT11_FAS12015	NOT11	69
5589952	NOT11_FAS12015	NOT11	120
5589953	NOT11_FAS12015	NOT11	43
5589954	NOT11_FAS12015	NOT11	54
5589955	NOT11_FAS12015	NOT11	100
5589956	NOT11_FAS12015	NOT11	138
5589957	NOT11_FAS12015	NOT11	88
5589958	NOT11_FAS12015	NOT11	80
5589959	NOT11_FAS12015	NOT11	58
5589960	NOT11_FAS12015	NOT11	78
5589961	NOT11_FAS12015	NOT11	62
5589962	NOT11_FAS12015	NOT11	59
5589963	NOT11_FAS12015	NOT11	72
5589964	NOT11_FAS12015	NOT11	87
5589965	NOT11_FAS12015	NOT11	64
5589966	NOT11_FAS12015	NOT11	53
5589967	NOT11_FAS12015	NOT11	66
5589968	NOT11_FAS12015	NOT11	47
5589969	NOT11_FAS12015	NOT11	91
5589970	NOT11_FAS12015	NOT11	146
5589971	NOT11_FAS12015	NOT11	64
5589972	NOT11_FAS12015	NOT11	78
5589973	NOT11_FAS12015	NOT11	61
5589974	NOT11_FAS12015	NOT11	67
5589975	NOT11_FAS12015	NOT11	30
5589976	NOT11_FAS12015	NOT11	68
5589977	NOT11_FAS12015	NOT11	68
5589978	NOT11_FAS12015	NOT11	59
5589979	NOT11_FAS12015	NOT11	103
5589980	NOT11_FAS12015	NOT11	59
5589981	NOT11_FAS12015	NOT11	168
5589982	NOT11_FAS12015	NOT11	67
5589983	NOT11_FAS12015	NOT11	96
5589984	NOT11_FAS12015	NOT11	92
5589985	NOT11_FAS12015	NOT11	114
5589986	NOT11_FAS12015	NOT11	26
5589987	NOT11_FAS12015	NOT11	120
5589988	NOT11_FAS12015	NOT11	43
5589989	NOT11_FAS12015	NOT11	24
5589990	NOT11_FAS12015	NOT11	58
5589991	NOT11_FAS12015	NOT11	91
5589992	NOT11_FAS12015	NOT11	58
5589993	NOT11_FAS12015	NOT11	51
5589994	NOT11_FAS12015	NOT11	55
5589995	NOT11_FAS12015	NOT11	90
5589996	NOT11_FAS12015	NOT11	11
5589997	NOT11_FAS12015	NOT11	84
5589998	NOT11_FAS12015	NOT11	33
5589999	NOT11_FAS12015	NOT11	9
5590000	NOT11_FAS12015	NOT11	39
5590001	NOT11_FAS12015	NOT11	90
5590002	NOT11_FAS12015	NOT11	68
5590003	NOT11_FAS12015	NOT11	45
5590004	NOT11_FAS12015	NOT11	74
5590005	NOT11_FAS12015	NOT11	39
5590006	NOT11_FAS12015	NOT11	79
5590007	NOT11_FAS12015	NOT11	72
5590008	NOT11_FAS12015	NOT11	131
5590009	NOT11_FAS12015	NOT11	51
5590010	NOT11_FAS12015	NOT11	51
5590011	NOT11_FAS12015	NOT11	159
5590012	NOT11_FAS12015	NOT11	51
5590013	NOT11_FAS12015	NOT11	159
5590014	NOT11_FAS12015	NOT11	159
5590015	NOT11_FAS12015	NOT11	123
5590016	NOT11_FAS12015	NOT11	149
5590017	NOT11_FAS12015	NOT11	134
5590018	NOT11_FAS12015	NOT11	198
5590019	NOT11_FAS12015	NOT11	227
5590020	NOT11_FAS12015	NOT11	111
5590021	NOT11_FAS12015	NOT11	154
5590022	NOT11_FAS12015	NOT11	187
5590023	NOT11_FAS12015	NOT11	253
5590024	NOT11_FAS12015	NOT11	104
5590025	NOT11_FAS12015	NOT11	247
5590026	NOT11_FAS12015	NOT11	197
5590027	NOT11_FAS12015	NOT11	212
5590028	NOT11_FAS12015	NOT11	134
5590029	NOT11_FAS12015	NOT11	198
5590030	NOT11_FAS12015	NOT11	134
5590031	NOT11_FAS12015	NOT11	227
5590032	NOT11_FAS12015	NOT11	111
5590033	NOT11_FAS12015	NOT11	154
5590034	NOT11_FAS12015	NOT11	187
5590035	NOT11_FAS12015	NOT11	104
5590036	NOT11_FAS12015	NOT11	253
5590037	NOT11_FAS12015	NOT11	247
5590038	NOT11_FAS12015	NOT11	197
5590039	NOT11_FAS12015	NOT11	212
5590040	NOT11_FAS12015	NOT11	134
5590041	NOT11_FAS12015	NOT11	227
5590042	NOT11_FAS12015	NOT11	154
5590043	NOT11_FAS12015	NOT11	111
5590044	NOT11_FAS12015	NOT11	134
5590045	NOT11_FAS12015	NOT11	187
5590046	NOT11_FAS12015	NOT11	198
5590047	NOT11_FAS12015	NOT11	253
5590048	NOT11_FAS12015	NOT11	104
5590049	NOT11_FAS12015	NOT11	247
5590050	NOT11_FAS12015	NOT11	197
5590051	NOT11_FAS12015	NOT11	212
5590052	NOT11_FAS12015	NOT11	134
5590053	NOT11_FAS12015	NOT11	134
5590054	NOT11_FAS12015	NOT11	198
5590055	NOT11_FAS12015	NOT11	227
5590056	NOT11_FAS12015	NOT11	111
5590057	NOT11_FAS12015	NOT11	154
5590058	NOT11_FAS12015	NOT11	187
5590059	NOT11_FAS12015	NOT11	253
5590060	NOT11_FAS12015	NOT11	104
5590061	NOT11_FAS12015	NOT11	247
5590062	NOT11_FAS12015	NOT11	197
5590063	NOT11_FAS12015	NOT11	212
5590064	NOT11_FAS12015	NOT11	134
5590065	NOT11_FAS12015	NOT11	79
5590066	NOT11_FAS12015	NOT11	63
5590067	NOT11_FAS12015	NOT11	123
5590068	NOT11_FAS12015	NOT11	79
5590069	NOT11_FAS12015	NOT11	63
5590070	NOT11_FAS12015	NOT11	123
5590071	NOT11_FAS12015	NOT11	189
5590072	NOT11_FAS12015	NOT11	58
5590073	NOT11_FAS12015	NOT11	136
5590074	NOT11_FAS12015	NOT11	204
5590075	NOT11_FAS12015	NOT11	189
5590076	NOT11_FAS12015	NOT11	58
5590077	NOT11_FAS12015	NOT11	136
5590078	NOT11_FAS12015	NOT11	204
5590079	NOT11_FAS12015	NOT11	123
5590080	NOT11_FAS12015	NOT11	148
5590081	NOT11_FAS12015	NOT11	173
5590082	NOT11_FAS12015	NOT11	234
5590083	NOT11_FAS12015	NOT11	97
5590084	NOT11_FAS12015	NOT11	19
5590085	NOT11_FAS12015	NOT11	203
5590086	NOT11_FAS12015	NOT11	149
5590087	NOT11_FAS12015	NOT11	205
5590088	NOT11_FAS12015	NOT11	193
5590089	NOT11_FAS12015	NOT11	89
5590090	NOT11_FAS12015	NOT11	60
5590091	NOT11_FAS12015	NOT11	123
5590092	NOT11_FAS12015	NOT11	148
5590093	NOT11_FAS12015	NOT11	173
5590094	NOT11_FAS12015	NOT11	234
5590095	NOT11_FAS12015	NOT11	97
5590096	NOT11_FAS12015	NOT11	19
5590097	NOT11_FAS12015	NOT11	203
5590098	NOT11_FAS12015	NOT11	149
5590099	NOT11_FAS12015	NOT11	193
5590100	NOT11_FAS12015	NOT11	77
5590101	NOT11_FAS12015	NOT11	174
5590102	NOT11_FAS12015	NOT11	114
5590103	NOT11_FAS12015	NOT11	114
5590104	NOT11_FAS12015	NOT11	132
5590105	NOT11_FAS12015	NOT11	139
5590106	NOT11_FAS12015	NOT11	65
5590107	NOT11_FAS12015	NOT11	274
5590108	NOT11_FAS12015	NOT11	95
5590109	NOT11_FAS12015	NOT11	117
5590110	NOT11_FAS12015	NOT11	56
5590111	NOT11_FAS12015	NOT11	274
5590112	NOT11_FAS12015	NOT11	274
5590113	NOT11_FAS12015	NOT11	95
5590114	NOT11_FAS12015	NOT11	61
5590115	NOT11_FAS12015	NOT11	195
5590116	NOT11_FAS12015	NOT11	105
5590117	NOT11_FAS12015	NOT11	131
5590118	NOT11_FAS12015	NOT11	140
5590119	NOT11_FAS12015	NOT11	44
5590120	NOT11_FAS12015	NOT11	88
5590121	NOT11_FAS12015	NOT11	104
5590122	NOT11_FAS12015	NOT11	139
5590123	NOT11_FAS12015	NOT11	178
5590124	NOT11_FAS12015	NOT11	275
5590125	NOT11_FAS12015	NOT11	303
5590126	NOT11_FAS12015	NOT11	95
5590127	NOT11_FAS12015	NOT11	140
5590128	NOT11_FAS12015	NOT11	44
5590129	NOT11_FAS12015	NOT11	61
5590130	NOT11_FAS12015	NOT11	195
5590131	NOT11_FAS12015	NOT11	105
5590132	NOT11_FAS12015	NOT11	131
5590133	NOT11_FAS12015	NOT11	140
5590134	NOT11_FAS12015	NOT11	88
5590135	NOT11_FAS12015	NOT11	104
5590136	NOT11_FAS12015	NOT11	139
5590137	NOT11_FAS12015	NOT11	95
5590138	NOT11_FAS12015	NOT11	61
5590139	NOT11_FAS12015	NOT11	195
5590140	NOT11_FAS12015	NOT11	105
5590141	NOT11_FAS12015	NOT11	131
5590142	NOT11_FAS12015	NOT11	140
5590143	NOT11_FAS12015	NOT11	44
5590144	NOT11_FAS12015	NOT11	88
5590145	NOT11_FAS12015	NOT11	104
5590146	NOT11_FAS12015	NOT11	139
5590147	NOT11_FAS12015	NOT11	178
5590148	NOT11_FAS12015	NOT11	303
5590149	NOT11_FAS12015	NOT11	139
5590150	NOT11_FAS12015	NOT11	178
5590151	NOT11_FAS12015	NOT11	275
5590152	NOT11_FAS12015	NOT11	105
5590153	NOT11_FAS12015	NOT11	140
5590154	NOT11_FAS12015	NOT11	131
5590155	NOT11_FAS12015	NOT11	195
5590156	NOT11_FAS12015	NOT11	61
5590157	NOT11_FAS12015	NOT11	95
5590158	NOT11_FAS12015	NOT11	44
5590159	NOT11_FAS12015	NOT11	178
5590160	NOT11_FAS12015	NOT11	95
5590161	NOT11_FAS12015	NOT11	131
5590162	NOT11_FAS12015	NOT11	195
5590163	NOT11_FAS12015	NOT11	44
5590164	NOT11_FAS12015	NOT11	105
5590165	NOT11_FAS12015	NOT11	61
5590166	NOT11_FAS12015	NOT11	88
5590167	NOT11_FAS12015	NOT11	104
5590168	NOT11_FAS12015	NOT11	139
5590169	NOT11_FAS12015	NOT11	178
5590170	NOT11_FAS12015	NOT11	88
5590171	NOT11_FAS12015	NOT11	104
5590172	NOT11_FAS12015	NOT11	105
5590173	NOT11_FAS12015	NOT11	95
5590174	NOT11_FAS12015	NOT11	140
5590175	NOT11_FAS12015	NOT11	131
5590176	NOT11_FAS12015	NOT11	195
5590177	NOT11_FAS12015	NOT11	44
5590178	NOT11_FAS12015	NOT11	61
5590179	NOT11_FAS12015	NOT11	88
5590180	NOT11_FAS12015	NOT11	104
5590181	NOT11_FAS12015	NOT11	139
5590182	NOT11_FAS12015	NOT11	178
5590183	NOT11_FAS12015	NOT11	101
5590184	NOT11_FAS12015	NOT11	48
5590185	NOT11_FAS12015	NOT11	275
5590186	NOT11_FAS12015	NOT11	101
5590187	NOT11_FAS12015	NOT11	48
5590188	NOT11_FAS12015	NOT11	303
5590189	NOT11_FAS12015	NOT11	275
5590190	NOT11_FAS12015	NOT11	48
5590191	NOT11_FAS12015	NOT11	303
5590192	NOT11_FAS12015	NOT11	275
5590193	NOT11_FAS12015	NOT11	48
5590194	NOT11_FAS12015	NOT11	303
5590195	NOT11_FAS12015	NOT11	101
5590196	NOT11_FAS12015	NOT11	48
5590197	NOT11_FAS12015	NOT11	303
5590198	NOT11_FAS12015	NOT11	275
5590199	NOT11_FAS12015	NOT11	101
5590200	NOT11_FAS12015	NOT11	48
5590201	NOT11_FAS12015	NOT11	101
5590202	NOT11_FAS12015	NOT11	101
5590203	NOT11_FAS12015	NOT11	89
5590204	NOT11_FAS12015	NOT11	137
5590205	NOT11_FAS12015	NOT11	241
5590206	NOT11_FAS12015	NOT11	120
5590207	NOT11_FAS12015	NOT11	102
5590208	NOT11_FAS12015	NOT11	89
5590209	NOT11_FAS12015	NOT11	137
5590210	NOT11_FAS12015	NOT11	241
5590211	NOT11_FAS12015	NOT11	120
5590212	NOT11_FAS12015	NOT11	102
5590213	NOT11_FAS12015	NOT11	89
5590214	NOT11_FAS12015	NOT11	137
5590215	NOT11_FAS12015	NOT11	241
5590216	NOT11_FAS12015	NOT11	120
5590217	NOT11_FAS12015	NOT11	102
5590218	NOT11_FAS12015	NOT11	89
5590219	NOT11_FAS12015	NOT11	137
5590220	NOT11_FAS12015	NOT11	241
5590221	NOT11_FAS12015	NOT11	120
5590222	NOT11_FAS12015	NOT11	102
5590223	NOT11_FAS12015	NOT11	89
5590224	NOT11_FAS12015	NOT11	137
5590225	NOT11_FAS12015	NOT11	241
5590226	NOT11_FAS12015	NOT11	120
5590227	NOT11_FAS12015	NOT11	102
5590228	NOT11_FAS12015	NOT11	35
5590229	NOT11_FAS12015	NOT11	13
5590230	NOT11_FAS12015	NOT11	40
5590231	NOT11_FAS12015	NOT11	34
5590232	NOT11_FAS12015	NOT11	130
5590233	NOT11_FAS12015	NOT11	186
5590234	NOT11_FAS12015	NOT11	107
5590235	NOT11_FAS12015	NOT11	45
5590236	NOT11_FAS12015	NOT11	58
5590237	NOT11_FAS12015	NOT11	92
5590238	NOT11_FAS12015	NOT11	252
5590239	NOT11_FAS12015	NOT11	100
5590240	NOT11_FAS12015	NOT11	72
5590241	NOT11_FAS12015	NOT11	98
5590242	NOT11_FAS12015	NOT11	153
5590243	NOT11_FAS12015	NOT11	89
5590244	NOT11_FAS12015	NOT11	61
5590245	NOT11_FAS12015	NOT11	80
5590246	NOT11_FAS12015	NOT11	103
5590247	NOT11_FAS12015	NOT11	177
5590248	NOT11_FAS12015	NOT11	59
5590249	NOT11_FAS12015	NOT11	165
5590250	NOT11_FAS12015	NOT11	248
5590251	NOT11_FAS12015	NOT11	74
5590252	NOT11_FAS12015	NOT11	122
5590253	NOT11_FAS12015	NOT11	108
5590254	NOT11_FAS12015	NOT11	61
5590255	NOT11_FAS12015	NOT11	160
5590256	NOT11_FAS12015	NOT11	170
5590257	NOT11_FAS12015	NOT11	111
5590258	NOT11_FAS12015	NOT11	167
5590259	NOT11_FAS12015	NOT11	324
5590260	NOT11_FAS12015	NOT11	115
5590261	NOT11_FAS12015	NOT11	162
5590262	NOT11_FAS12015	NOT11	45
5590263	NOT11_FAS12015	NOT11	212
5590264	NOT11_FAS12015	NOT11	178
5590265	NOT11_FAS12015	NOT11	172
5590266	NOT11_FAS12015	NOT11	133
5590267	NOT11_FAS12015	NOT11	46
5590268	NOT11_FAS12015	NOT11	21
5590269	NOT11_FAS12015	NOT11	255
5590270	NOT11_FAS12015	NOT11	128
5590271	NOT11_FAS12015	NOT11	59
5590272	NOT11_FAS12015	NOT11	177
5590273	NOT11_FAS12015	NOT11	248
5590274	NOT11_FAS12015	NOT11	74
5590275	NOT11_FAS12015	NOT11	122
5590276	NOT11_FAS12015	NOT11	108
5590277	NOT11_FAS12015	NOT11	165
5590278	NOT11_FAS12015	NOT11	61
5590279	NOT11_FAS12015	NOT11	160
5590280	NOT11_FAS12015	NOT11	170
5590281	NOT11_FAS12015	NOT11	111
5590282	NOT11_FAS12015	NOT11	167
5590283	NOT11_FAS12015	NOT11	324
5590284	NOT11_FAS12015	NOT11	115
5590285	NOT11_FAS12015	NOT11	162
5590286	NOT11_FAS12015	NOT11	45
5590287	NOT11_FAS12015	NOT11	212
5590288	NOT11_FAS12015	NOT11	178
5590289	NOT11_FAS12015	NOT11	172
5590290	NOT11_FAS12015	NOT11	133
5590291	NOT11_FAS12015	NOT11	46
5590292	NOT11_FAS12015	NOT11	21
5590293	NOT11_FAS12015	NOT11	255
5590294	NOT11_FAS12015	NOT11	128
5590295	NOT11_FAS12015	NOT11	61
5590296	NOT11_FAS12015	NOT11	160
5590297	NOT11_FAS12015	NOT11	170
5590298	NOT11_FAS12015	NOT11	100
5590299	NOT11_FAS12015	NOT11	177
5590300	NOT11_FAS12015	NOT11	173
5590301	NOT11_FAS12015	NOT11	145
5590302	NOT11_FAS12015	NOT11	166
5590303	NOT11_FAS12015	NOT11	83
5590304	NOT11_FAS12015	NOT11	187
5590305	NOT11_FAS12015	NOT11	151
5590306	NOT11_FAS12015	NOT11	132
5590307	NOT11_FAS12015	NOT11	55
5590308	NOT11_FAS12015	NOT11	148
5590309	NOT11_FAS12015	NOT11	53
5590310	NOT11_FAS12015	NOT11	157
5590311	NOT11_FAS12015	NOT11	178
5590312	NOT11_FAS12015	NOT11	149
5590313	NOT11_FAS12015	NOT11	190
5590314	NOT11_FAS12015	NOT11	105
5590315	NOT11_FAS12015	NOT11	89
5590316	NOT11_FAS12015	NOT11	154
5590317	NOT11_FAS12015	NOT11	22
5590318	NOT11_FAS12015	NOT11	149
5590319	NOT11_FAS12015	NOT11	37
5590320	NOT11_FAS12015	NOT11	89
5590321	NOT11_FAS12015	NOT11	201
5590322	NOT11_FAS12015	NOT11	131
5590323	NOT11_FAS12015	NOT11	113
5590324	NOT11_FAS12015	NOT11	79
5590325	NOT11_FAS12015	NOT11	223
5590326	NOT11_FAS12015	NOT11	147
5590327	NOT11_FAS12015	NOT11	103
5590328	NOT11_FAS12015	NOT11	187
5590329	NOT11_FAS12015	NOT11	193
5590330	NOT11_FAS12015	NOT11	165
5590331	NOT11_FAS12015	NOT11	93
5590332	NOT11_FAS12015	NOT11	54
5590333	NOT11_FAS12015	NOT11	127
5590334	NOT11_FAS12015	NOT11	191
5590335	NOT11_FAS12015	NOT11	108
5590336	NOT11_FAS12015	NOT11	213
5590337	NOT11_FAS12015	NOT11	110
5590338	NOT11_FAS12015	NOT11	99
5590339	NOT11_FAS12015	NOT11	239
5590340	NOT11_FAS12015	NOT11	145
5590341	NOT11_FAS12015	NOT11	117
5590342	NOT11_FAS12015	NOT11	131
5590343	NOT11_FAS12015	NOT11	162
5590344	NOT11_FAS12015	NOT11	218
5590345	NOT11_FAS12015	NOT11	223
5590346	NOT11_FAS12015	NOT11	135
5590347	NOT11_FAS12015	NOT11	121
5590348	NOT11_FAS12015	NOT11	92
5590349	NOT11_FAS12015	NOT11	73
5590350	NOT11_FAS12015	NOT11	238
5590351	NOT11_FAS12015	NOT11	83
5590352	NOT11_FAS12015	NOT11	157
5590353	NOT11_FAS12015	NOT11	96
5590354	NOT11_FAS12015	NOT11	201
5590355	NOT11_FAS12015	NOT11	52
5590356	NOT11_FAS12015	NOT11	164
5590357	NOT11_FAS12015	NOT11	204
5590358	NOT11_FAS12015	NOT11	104
5590359	NOT11_FAS12015	NOT11	108
5590360	NOT11_FAS12015	NOT11	172
5590361	NOT11_FAS12015	NOT11	157
5590362	NOT11_FAS12015	NOT11	192
5590363	NOT11_FAS12015	NOT11	124
5590364	NOT11_FAS12015	NOT11	174
5590365	NOT11_FAS12015	NOT11	150
5590366	NOT11_FAS12015	NOT11	122
5590367	NOT11_FAS12015	NOT11	154
5590368	NOT11_FAS12015	NOT11	121
5590369	NOT11_FAS12015	NOT11	108
5590370	NOT11_FAS12015	NOT11	69
5590371	NOT11_FAS12015	NOT11	38
5590372	NOT11_FAS12015	NOT11	93
5590373	NOT11_FAS12015	NOT11	190
5590374	NOT11_FAS12015	NOT11	103
5590375	NOT11_FAS12015	NOT11	281
5590376	NOT11_FAS12015	NOT11	242
5590377	NOT11_FAS12015	NOT11	125
5590378	NOT11_FAS12015	NOT11	115
5590379	NOT11_FAS12015	NOT11	189
5590380	NOT11_FAS12015	NOT11	187
5590381	NOT11_FAS12015	NOT11	174
5590382	NOT11_FAS12015	NOT11	270
5590383	NOT11_FAS12015	NOT11	119
5590384	NOT11_FAS12015	NOT11	51
5590385	NOT11_FAS12015	NOT11	107
5590386	NOT11_FAS12015	NOT11	33
5590387	NOT11_FAS12015	NOT11	66
5590388	NOT11_FAS12015	NOT11	196
5590389	NOT11_FAS12015	NOT11	102
5590390	NOT11_FAS12015	NOT11	212
5590391	NOT11_FAS12015	NOT11	111
5590392	NOT11_FAS12015	NOT11	95
5590393	NOT11_FAS12015	NOT11	187
5590394	NOT11_FAS12015	NOT11	193
5590395	NOT11_FAS12015	NOT11	22
5590396	NOT11_FAS12015	NOT11	148
5590397	NOT11_FAS12015	NOT11	149
5590398	NOT11_FAS12015	NOT11	100
5590399	NOT11_FAS12015	NOT11	223
5590400	NOT11_FAS12015	NOT11	190
5590401	NOT11_FAS12015	NOT11	99
5590402	NOT11_FAS12015	NOT11	149
5590403	NOT11_FAS12015	NOT11	157
5590404	NOT11_FAS12015	NOT11	127
5590405	NOT11_FAS12015	NOT11	89
5590406	NOT11_FAS12015	NOT11	166
5590407	NOT11_FAS12015	NOT11	117
5590408	NOT11_FAS12015	NOT11	218
5590409	NOT11_FAS12015	NOT11	201
5590410	NOT11_FAS12015	NOT11	93
5590411	NOT11_FAS12015	NOT11	105
5590412	NOT11_FAS12015	NOT11	191
5590413	NOT11_FAS12015	NOT11	89
5590414	NOT11_FAS12015	NOT11	108
5590415	NOT11_FAS12015	NOT11	135
5590416	NOT11_FAS12015	NOT11	145
5590417	NOT11_FAS12015	NOT11	113
5590418	NOT11_FAS12015	NOT11	177
5590419	NOT11_FAS12015	NOT11	131
5590420	NOT11_FAS12015	NOT11	54
5590421	NOT11_FAS12015	NOT11	239
5590422	NOT11_FAS12015	NOT11	162
5590423	NOT11_FAS12015	NOT11	145
5590424	NOT11_FAS12015	NOT11	213
5590425	NOT11_FAS12015	NOT11	83
5590426	NOT11_FAS12015	NOT11	110
5590427	NOT11_FAS12015	NOT11	53
5590428	NOT11_FAS12015	NOT11	173
5590429	NOT11_FAS12015	NOT11	79
5590430	NOT11_FAS12015	NOT11	154
5590431	NOT11_FAS12015	NOT11	147
5590432	NOT11_FAS12015	NOT11	223
5590433	NOT11_FAS12015	NOT11	121
5590434	NOT11_FAS12015	NOT11	131
5590435	NOT11_FAS12015	NOT11	151
5590436	NOT11_FAS12015	NOT11	55
5590437	NOT11_FAS12015	NOT11	178
5590438	NOT11_FAS12015	NOT11	103
5590439	NOT11_FAS12015	NOT11	165
5590440	NOT11_FAS12015	NOT11	132
5590441	NOT11_FAS12015	NOT11	92
5590442	NOT11_FAS12015	NOT11	187
5590443	NOT11_FAS12015	NOT11	37
5590444	NOT11_FAS12015	NOT11	73
5590445	NOT11_FAS12015	NOT11	238
5590446	NOT11_FAS12015	NOT11	83
5590447	NOT11_FAS12015	NOT11	157
5590448	NOT11_FAS12015	NOT11	96
5590449	NOT11_FAS12015	NOT11	201
5590450	NOT11_FAS12015	NOT11	52
5590451	NOT11_FAS12015	NOT11	164
5590452	NOT11_FAS12015	NOT11	204
5590453	NOT11_FAS12015	NOT11	104
5590454	NOT11_FAS12015	NOT11	108
5590455	NOT11_FAS12015	NOT11	172
5590456	NOT11_FAS12015	NOT11	157
5590457	NOT11_FAS12015	NOT11	192
5590458	NOT11_FAS12015	NOT11	124
5590459	NOT11_FAS12015	NOT11	174
5590460	NOT11_FAS12015	NOT11	150
5590461	NOT11_FAS12015	NOT11	122
5590462	NOT11_FAS12015	NOT11	154
5590463	NOT11_FAS12015	NOT11	121
5590464	NOT11_FAS12015	NOT11	108
5590465	NOT11_FAS12015	NOT11	69
5590466	NOT11_FAS12015	NOT11	38
5590467	NOT11_FAS12015	NOT11	93
5590468	NOT11_FAS12015	NOT11	190
5590469	NOT11_FAS12015	NOT11	103
5590470	NOT11_FAS12015	NOT11	281
5590471	NOT11_FAS12015	NOT11	242
5590472	NOT11_FAS12015	NOT11	125
5590473	NOT11_FAS12015	NOT11	115
5590474	NOT11_FAS12015	NOT11	189
5590475	NOT11_FAS12015	NOT11	187
5590476	NOT11_FAS12015	NOT11	174
5590477	NOT11_FAS12015	NOT11	266
5590478	NOT11_FAS12015	NOT11	191
5590479	NOT11_FAS12015	NOT11	266
5590480	NOT11_FAS12015	NOT11	117
5590481	NOT11_FAS12015	NOT11	174
5590482	NOT11_FAS12015	NOT11	208
5590483	NOT11_FAS12015	NOT11	209
5590484	NOT11_FAS12015	NOT11	102
5590485	NOT11_FAS12015	NOT11	120
5590486	NOT11_FAS12015	NOT11	120
5590487	NOT11_FAS12015	NOT11	63
5590488	NOT11_FAS12015	NOT11	209
5590489	NOT11_FAS12015	NOT11	138
5590490	NOT11_FAS12015	NOT11	102
5590491	NOT11_FAS12015	NOT11	120
5590492	NOT11_FAS12015	NOT11	120
5590493	NOT11_FAS12015	NOT11	127
5590494	NOT11_FAS12015	NOT11	310
5590495	NOT11_FAS12015	NOT11	147
5590496	NOT11_FAS12015	NOT11	56
5590497	NOT11_FAS12015	NOT11	8
5590498	NOT11_FAS12015	NOT11	156
5590499	NOT11_FAS12015	NOT11	176
5590500	NOT11_FAS12015	NOT11	311
5590501	NOT11_FAS12015	NOT11	36
5590502	NOT11_FAS12015	NOT11	267
5590503	NOT11_FAS12015	NOT11	127
5590504	NOT11_FAS12015	NOT11	310
5590505	NOT11_FAS12015	NOT11	160
5590506	NOT11_FAS12015	NOT11	147
5590507	NOT11_FAS12015	NOT11	56
5590508	NOT11_FAS12015	NOT11	176
5590509	NOT11_FAS12015	NOT11	185
5590510	NOT11_FAS12015	NOT11	54
5590511	NOT11_FAS12015	NOT11	8
5590512	NOT11_FAS12015	NOT11	176
5590513	NOT11_FAS12015	NOT11	156
5590514	NOT11_FAS12015	NOT11	311
5590515	NOT11_FAS12015	NOT11	202
5590516	NOT11_FAS12015	NOT11	257
5590517	NOT11_FAS12015	NOT11	168
5590518	NOT11_FAS12015	NOT11	194
5590519	NOT11_FAS12015	NOT11	174
5590520	NOT11_FAS12015	NOT11	36
5590521	NOT11_FAS12015	NOT11	127
5590522	NOT11_FAS12015	NOT11	310
5590523	NOT11_FAS12015	NOT11	160
5590524	NOT11_FAS12015	NOT11	147
5590525	NOT11_FAS12015	NOT11	267
5590526	NOT11_FAS12015	NOT11	185
5590527	NOT11_FAS12015	NOT11	56
5590528	NOT11_FAS12015	NOT11	54
5590529	NOT11_FAS12015	NOT11	176
5590530	NOT11_FAS12015	NOT11	8
5590531	NOT11_FAS12015	NOT11	156
5590532	NOT11_FAS12015	NOT11	176
5590533	NOT11_FAS12015	NOT11	311
5590534	NOT11_FAS12015	NOT11	202
5590535	NOT11_FAS12015	NOT11	257
5590536	NOT11_FAS12015	NOT11	168
5590537	NOT11_FAS12015	NOT11	194
5590538	NOT11_FAS12015	NOT11	174
5590539	NOT11_FAS12015	NOT11	36
5590540	NOT11_FAS12015	NOT11	310
5590541	NOT11_FAS12015	NOT11	127
5590542	NOT11_FAS12015	NOT11	160
5590543	NOT11_FAS12015	NOT11	147
5590544	NOT11_FAS12015	NOT11	267
5590545	NOT11_FAS12015	NOT11	185
5590546	NOT11_FAS12015	NOT11	56
5590547	NOT11_FAS12015	NOT11	54
5590548	NOT11_FAS12015	NOT11	176
5590549	NOT11_FAS12015	NOT11	8
5590550	NOT11_FAS12015	NOT11	156
5590551	NOT11_FAS12015	NOT11	176
5590552	NOT11_FAS12015	NOT11	311
5590553	NOT11_FAS12015	NOT11	202
5590554	NOT11_FAS12015	NOT11	257
5590555	NOT11_FAS12015	NOT11	168
5590556	NOT11_FAS12015	NOT11	194
5590557	NOT11_FAS12015	NOT11	174
5590558	NOT11_FAS12015	NOT11	36
5590559	NOT11_FAS12015	NOT11	310
5590560	NOT11_FAS12015	NOT11	127
5590561	NOT11_FAS12015	NOT11	160
5590562	NOT11_FAS12015	NOT11	147
5590563	NOT11_FAS12015	NOT11	267
5590564	NOT11_FAS12015	NOT11	185
5590565	NOT11_FAS12015	NOT11	56
5590566	NOT11_FAS12015	NOT11	54
5590567	NOT11_FAS12015	NOT11	176
5590568	NOT11_FAS12015	NOT11	8
5590569	NOT11_FAS12015	NOT11	156
5590570	NOT11_FAS12015	NOT11	176
5590571	NOT11_FAS12015	NOT11	311
5590572	NOT11_FAS12015	NOT11	202
5590573	NOT11_FAS12015	NOT11	257
5590574	NOT11_FAS12015	NOT11	168
5590575	NOT11_FAS12015	NOT11	194
5590576	NOT11_FAS12015	NOT11	174
5590577	NOT11_FAS12015	NOT11	36
5590578	NOT11_FAS12015	NOT11	267
5590579	NOT11_FAS12015	NOT11	202
5590580	NOT11_FAS12015	NOT11	185
5590581	NOT11_FAS12015	NOT11	160
5590582	NOT11_FAS12015	NOT11	176
5590583	NOT11_FAS12015	NOT11	54
5590584	NOT11_FAS12015	NOT11	257
5590585	NOT11_FAS12015	NOT11	168
5590586	NOT11_FAS12015	NOT11	194
5590587	NOT11_FAS12015	NOT11	174
5590588	NOT11_FAS12015	NOT11	267
5590589	NOT11_FAS12015	NOT11	127
5590590	NOT11_FAS12015	NOT11	310
5590591	NOT11_FAS12015	NOT11	160
5590592	NOT11_FAS12015	NOT11	147
5590593	NOT11_FAS12015	NOT11	56
5590594	NOT11_FAS12015	NOT11	176
5590595	NOT11_FAS12015	NOT11	185
5590596	NOT11_FAS12015	NOT11	54
5590597	NOT11_FAS12015	NOT11	202
5590598	NOT11_FAS12015	NOT11	176
5590599	NOT11_FAS12015	NOT11	311
5590600	NOT11_FAS12015	NOT11	156
5590601	NOT11_FAS12015	NOT11	8
5590602	NOT11_FAS12015	NOT11	257
5590603	NOT11_FAS12015	NOT11	168
5590604	NOT11_FAS12015	NOT11	194
5590605	NOT11_FAS12015	NOT11	174
5590606	NOT11_FAS12015	NOT11	36
5590607	NOT11_FAS12015	NOT11	311
5590608	NOT11_FAS12015	NOT11	176
5590609	NOT11_FAS12015	NOT11	62
5590610	NOT11_FAS12015	NOT11	159
5590611	NOT11_FAS12015	NOT11	120
5590612	NOT11_FAS12015	NOT11	207
5590613	NOT11_FAS12015	NOT11	117
5590614	NOT11_FAS12015	NOT11	150
5590615	NOT11_FAS12015	NOT11	254
5590616	NOT11_FAS12015	NOT11	132
5590617	NOT11_FAS12015	NOT11	207
5590618	NOT11_FAS12015	NOT11	120
5590619	NOT11_FAS12015	NOT11	159
5590620	NOT11_FAS12015	NOT11	117
5590621	NOT11_FAS12015	NOT11	150
5590622	NOT11_FAS12015	NOT11	254
5590623	NOT11_FAS12015	NOT11	132
5590624	NOT11_FAS12015	NOT11	94
5590625	NOT11_FAS12015	NOT11	129
5590626	NOT11_FAS12015	NOT11	201
5590627	NOT11_FAS12015	NOT11	142
5590628	NOT11_FAS12015	NOT11	73
5590629	NOT11_FAS12015	NOT11	243
5590630	NOT11_FAS12015	NOT11	289
5590631	NOT11_FAS12015	NOT11	101
5590632	NOT11_FAS12015	NOT11	221
5590633	NOT11_FAS12015	NOT11	87
5590634	NOT11_FAS12015	NOT11	81
5590635	NOT11_FAS12015	NOT11	129
5590636	NOT11_FAS12015	NOT11	29
5590637	NOT11_FAS12015	NOT11	133
5590638	NOT11_FAS12015	NOT11	61
5590639	NOT11_FAS12015	NOT11	189
5590640	NOT11_FAS12015	NOT11	141
5590641	NOT11_FAS12015	NOT11	47
5590642	NOT11_FAS12015	NOT11	12
5590643	NOT11_FAS12015	NOT11	67
5590644	NOT11_FAS12015	NOT11	261
5590645	NOT11_FAS12015	NOT11	59
5590646	NOT11_FAS12015	NOT11	65
5590647	NOT11_FAS12015	NOT11	99
5590648	NOT11_FAS12015	NOT11	85
5590649	NOT11_FAS12015	NOT11	72
5590650	NOT11_FAS12015	NOT11	152
5590651	NOT11_FAS12015	NOT11	180
5590652	NOT11_FAS12015	NOT11	153
5590653	NOT11_FAS12015	NOT11	36
5590654	NOT11_FAS12015	NOT11	63
5590655	NOT11_FAS12015	NOT11	26
5590656	NOT11_FAS12015	NOT11	59
5590657	NOT11_FAS12015	NOT11	119
5590658	NOT11_FAS12015	NOT11	84
5590659	NOT11_FAS12015	NOT11	128
5590660	NOT11_FAS12015	NOT11	79
5590661	NOT11_FAS12015	NOT11	24
5590662	NOT11_FAS12015	NOT11	147
5590663	NOT11_FAS12015	NOT11	82
5590664	NOT11_FAS12015	NOT11	106
5590665	NOT11_FAS12015	NOT11	76
5590666	NOT11_FAS12015	NOT11	107
5590667	NOT11_FAS12015	NOT11	38
5590668	NOT11_FAS12015	NOT11	58
5590669	NOT11_FAS12015	NOT11	163
5590670	NOT11_FAS12015	NOT11	192
5590671	NOT11_FAS12015	NOT11	40
5590672	NOT11_FAS12015	NOT11	82
5590673	NOT11_FAS12015	NOT11	86
5590674	NOT11_FAS12015	NOT11	65
5590675	NOT11_FAS12015	NOT11	9
5590676	NOT11_FAS12015	NOT11	27
5590677	NOT11_FAS12015	NOT11	66
5590678	NOT11_FAS12015	NOT11	16
5590679	NOT11_FAS12015	NOT11	41
5590680	NOT11_FAS12015	NOT11	60
5590681	NOT11_FAS12015	NOT11	98
5590682	NOT11_FAS12015	NOT11	105
5590683	NOT11_FAS12015	NOT11	114
5590684	NOT11_FAS12015	NOT11	29
5590685	NOT11_FAS12015	NOT11	95
5590686	NOT11_FAS12015	NOT11	84
5590687	NOT11_FAS12015	NOT11	178
5590688	NOT11_FAS12015	NOT11	49
5590689	NOT11_FAS12015	NOT11	176
5590690	NOT11_FAS12015	NOT11	104
5590691	NOT11_FAS12015	NOT11	39
5590692	NOT11_FAS12015	NOT11	42
5590693	NOT11_FAS12015	NOT11	31
5590694	NOT11_FAS12015	NOT11	33
5590695	NOT11_FAS12015	NOT11	59
5590696	NOT11_FAS12015	NOT11	59
5590697	NOT11_FAS12015	NOT11	100
5590698	NOT11_FAS12015	NOT11	124
5590699	NOT11_FAS12015	NOT11	114
5590700	NOT11_FAS12015	NOT11	219
5590701	NOT11_FAS12015	NOT11	180
5590702	NOT11_FAS12015	NOT11	115
5590703	NOT11_FAS12015	NOT11	26
5590704	NOT11_FAS12015	NOT11	139
5590705	NOT11_FAS12015	NOT11	56
5590706	NOT11_FAS12015	NOT11	156
5590707	NOT11_FAS12015	NOT11	36
5590708	NOT11_FAS12015	NOT11	152
5590709	NOT11_FAS12015	NOT11	162
5590710	NOT11_FAS12015	NOT11	146
5590711	NOT11_FAS12015	NOT11	60
5590712	NOT11_FAS12015	NOT11	183
5590713	NOT11_FAS12015	NOT11	119
5590714	NOT11_FAS12015	NOT11	54
5590715	NOT11_FAS12015	NOT11	85
5590716	NOT11_FAS12015	NOT11	37
5590717	NOT11_FAS12015	NOT11	222
5590718	NOT11_FAS12015	NOT11	79
5590719	NOT11_FAS12015	NOT11	77
5590720	NOT11_FAS12015	NOT11	94
5590721	NOT11_FAS12015	NOT11	24
5590722	NOT11_FAS12015	NOT11	46
5590723	NOT11_FAS12015	NOT11	130
5590724	NOT11_FAS12015	NOT11	76
5590725	NOT11_FAS12015	NOT11	65
5590726	NOT11_FAS12015	NOT11	132
5590727	NOT11_FAS12015	NOT11	128
5590728	NOT11_FAS12015	NOT11	153
5590729	NOT11_FAS12015	NOT11	42
5590730	NOT11_FAS12015	NOT11	158
5590731	NOT11_FAS12015	NOT11	62
5590732	NOT11_FAS12015	NOT11	198
5590733	NOT11_FAS12015	NOT11	31
5590734	NOT11_FAS12015	NOT11	75
5590735	NOT11_FAS12015	NOT11	100
5590736	NOT11_FAS12015	NOT11	22
5590737	NOT11_FAS12015	NOT11	62
5590738	NOT11_FAS12015	NOT11	72
5590739	NOT11_FAS12015	NOT11	76
5590740	NOT11_FAS12015	NOT11	91
5590741	NOT11_FAS12015	NOT11	81
5590742	NOT11_FAS12015	NOT11	162
5590743	NOT11_FAS12015	NOT11	61
5590744	NOT11_FAS12015	NOT11	37
5590745	NOT11_FAS12015	NOT11	83
5590746	NOT11_FAS12015	NOT11	140
5590747	NOT11_FAS12015	NOT11	167
5590748	NOT11_FAS12015	NOT11	9
5590749	NOT11_FAS12015	NOT11	32
5590750	NOT11_FAS12015	NOT11	112
5590751	NOT11_FAS12015	NOT11	38
5590752	NOT11_FAS12015	NOT11	51
5590753	NOT11_FAS12015	NOT11	46
5590754	NOT11_FAS12015	NOT11	159
5590755	NOT11_FAS12015	NOT11	75
5590756	NOT11_FAS12015	NOT11	41
5590757	NOT11_FAS12015	NOT11	56
5590758	NOT11_FAS12015	NOT11	104
5590759	NOT11_FAS12015	NOT11	162
5590760	NOT11_FAS12015	NOT11	76
5590761	NOT11_FAS12015	NOT11	26
5590762	NOT11_FAS12015	NOT11	76
5590763	NOT11_FAS12015	NOT11	91
5590764	NOT11_FAS12015	NOT11	81
5590765	NOT11_FAS12015	NOT11	37
5590766	NOT11_FAS12015	NOT11	83
5590767	NOT11_FAS12015	NOT11	98
5590768	NOT11_FAS12015	NOT11	152
5590769	NOT11_FAS12015	NOT11	72
5590770	NOT11_FAS12015	NOT11	201
5590771	NOT11_FAS12015	NOT11	221
5590772	NOT11_FAS12015	NOT11	39
5590773	NOT11_FAS12015	NOT11	130
5590774	NOT11_FAS12015	NOT11	46
5590775	NOT11_FAS12015	NOT11	87
5590776	NOT11_FAS12015	NOT11	36
5590777	NOT11_FAS12015	NOT11	42
5590778	NOT11_FAS12015	NOT11	163
5590779	NOT11_FAS12015	NOT11	114
5590780	NOT11_FAS12015	NOT11	128
5590781	NOT11_FAS12015	NOT11	63
5590782	NOT11_FAS12015	NOT11	81
5590783	NOT11_FAS12015	NOT11	129
5590784	NOT11_FAS12015	NOT11	26
5590785	NOT11_FAS12015	NOT11	95
5590786	NOT11_FAS12015	NOT11	9
5590787	NOT11_FAS12015	NOT11	156
5590788	NOT11_FAS12015	NOT11	27
5590789	NOT11_FAS12015	NOT11	94
5590790	NOT11_FAS12015	NOT11	60
5590791	NOT11_FAS12015	NOT11	79
5590792	NOT11_FAS12015	NOT11	180
5590793	NOT11_FAS12015	NOT11	133
5590794	NOT11_FAS12015	NOT11	198
5590795	NOT11_FAS12015	NOT11	59
5590796	NOT11_FAS12015	NOT11	61
5590797	NOT11_FAS12015	NOT11	24
5590798	NOT11_FAS12015	NOT11	66
5590799	NOT11_FAS12015	NOT11	37
5590800	NOT11_FAS12015	NOT11	183
5590801	NOT11_FAS12015	NOT11	189
5590802	NOT11_FAS12015	NOT11	100
5590803	NOT11_FAS12015	NOT11	22
5590804	NOT11_FAS12015	NOT11	119
5590805	NOT11_FAS12015	NOT11	24
5590806	NOT11_FAS12015	NOT11	79
5590807	NOT11_FAS12015	NOT11	31
5590808	NOT11_FAS12015	NOT11	33
5590809	NOT11_FAS12015	NOT11	59
5590810	NOT11_FAS12015	NOT11	147
5590811	NOT11_FAS12015	NOT11	42
5590812	NOT11_FAS12015	NOT11	77
5590813	NOT11_FAS12015	NOT11	47
5590814	NOT11_FAS12015	NOT11	59
5590815	NOT11_FAS12015	NOT11	62
5590816	NOT11_FAS12015	NOT11	119
5590817	NOT11_FAS12015	NOT11	12
5590818	NOT11_FAS12015	NOT11	100
5590819	NOT11_FAS12015	NOT11	82
5590820	NOT11_FAS12015	NOT11	158
5590821	NOT11_FAS12015	NOT11	139
5590822	NOT11_FAS12015	NOT11	114
5590823	NOT11_FAS12015	NOT11	84
5590824	NOT11_FAS12015	NOT11	56
5590825	NOT11_FAS12015	NOT11	106
5590826	NOT11_FAS12015	NOT11	31
5590827	NOT11_FAS12015	NOT11	65
5590828	NOT11_FAS12015	NOT11	67
5590829	NOT11_FAS12015	NOT11	41
5590830	NOT11_FAS12015	NOT11	178
5590831	NOT11_FAS12015	NOT11	76
5590832	NOT11_FAS12015	NOT11	107
5590833	NOT11_FAS12015	NOT11	49
5590834	NOT11_FAS12015	NOT11	73
5590835	NOT11_FAS12015	NOT11	261
5590836	NOT11_FAS12015	NOT11	132
5590837	NOT11_FAS12015	NOT11	129
5590838	NOT11_FAS12015	NOT11	59
5590839	NOT11_FAS12015	NOT11	176
5590840	NOT11_FAS12015	NOT11	86
5590841	NOT11_FAS12015	NOT11	219
5590842	NOT11_FAS12015	NOT11	162
5590843	NOT11_FAS12015	NOT11	192
5590844	NOT11_FAS12015	NOT11	222
5590845	NOT11_FAS12015	NOT11	61
5590846	NOT11_FAS12015	NOT11	128
5590847	NOT11_FAS12015	NOT11	99
5590848	NOT11_FAS12015	NOT11	38
5590849	NOT11_FAS12015	NOT11	104
5590850	NOT11_FAS12015	NOT11	75
5590851	NOT11_FAS12015	NOT11	62
5590852	NOT11_FAS12015	NOT11	146
5590853	NOT11_FAS12015	NOT11	94
5590854	NOT11_FAS12015	NOT11	58
5590855	NOT11_FAS12015	NOT11	85
5590856	NOT11_FAS12015	NOT11	105
5590857	NOT11_FAS12015	NOT11	152
5590858	NOT11_FAS12015	NOT11	72
5590859	NOT11_FAS12015	NOT11	115
5590860	NOT11_FAS12015	NOT11	85
5590861	NOT11_FAS12015	NOT11	153
5590862	NOT11_FAS12015	NOT11	140
5590863	NOT11_FAS12015	NOT11	84
5590864	NOT11_FAS12015	NOT11	243
5590865	NOT11_FAS12015	NOT11	54
5590866	NOT11_FAS12015	NOT11	60
5590867	NOT11_FAS12015	NOT11	289
5590868	NOT11_FAS12015	NOT11	101
5590869	NOT11_FAS12015	NOT11	180
5590870	NOT11_FAS12015	NOT11	124
5590871	NOT11_FAS12015	NOT11	29
5590872	NOT11_FAS12015	NOT11	36
5590873	NOT11_FAS12015	NOT11	167
5590874	NOT11_FAS12015	NOT11	9
5590875	NOT11_FAS12015	NOT11	32
5590876	NOT11_FAS12015	NOT11	112
5590877	NOT11_FAS12015	NOT11	38
5590878	NOT11_FAS12015	NOT11	51
5590879	NOT11_FAS12015	NOT11	46
5590880	NOT11_FAS12015	NOT11	159
5590881	NOT11_FAS12015	NOT11	75
5590882	NOT11_FAS12015	NOT11	41
5590883	NOT11_FAS12015	NOT11	56
5590884	NOT11_FAS12015	NOT11	76
5590885	NOT11_FAS12015	NOT11	76
5590886	NOT11_FAS12015	NOT11	81
5590887	NOT11_FAS12015	NOT11	37
5590888	NOT11_FAS12015	NOT11	83
5590889	NOT11_FAS12015	NOT11	72
5590890	NOT11_FAS12015	NOT11	221
5590891	NOT11_FAS12015	NOT11	163
5590892	NOT11_FAS12015	NOT11	26
5590893	NOT11_FAS12015	NOT11	79
5590894	NOT11_FAS12015	NOT11	180
5590895	NOT11_FAS12015	NOT11	198
5590896	NOT11_FAS12015	NOT11	24
5590897	NOT11_FAS12015	NOT11	37
5590898	NOT11_FAS12015	NOT11	147
5590899	NOT11_FAS12015	NOT11	59
5590900	NOT11_FAS12015	NOT11	12
5590901	NOT11_FAS12015	NOT11	100
5590902	NOT11_FAS12015	NOT11	82
5590903	NOT11_FAS12015	NOT11	158
5590904	NOT11_FAS12015	NOT11	84
5590905	NOT11_FAS12015	NOT11	56
5590906	NOT11_FAS12015	NOT11	31
5590907	NOT11_FAS12015	NOT11	73
5590908	NOT11_FAS12015	NOT11	162
5590909	NOT11_FAS12015	NOT11	61
5590910	NOT11_FAS12015	NOT11	128
5590911	NOT11_FAS12015	NOT11	75
5590912	NOT11_FAS12015	NOT11	94
5590913	NOT11_FAS12015	NOT11	115
5590914	NOT11_FAS12015	NOT11	153
5590915	NOT11_FAS12015	NOT11	140
5590916	NOT11_FAS12015	NOT11	180
5590917	NOT11_FAS12015	NOT11	36
5590918	NOT11_FAS12015	NOT11	167
5590919	NOT11_FAS12015	NOT11	9
5590920	NOT11_FAS12015	NOT11	51
5590921	NOT11_FAS12015	NOT11	159
5590922	NOT11_FAS12015	NOT11	211
5590923	NOT11_FAS12015	NOT11	257
5590924	NOT11_FAS12015	NOT11	64
5590925	NOT11_FAS12015	NOT11	64
5590926	NOT11_FAS12015	NOT11	64
5590927	NOT11_FAS12015	NOT11	64
5590928	NOT11_FAS12015	NOT11	257
5590929	NOT11_FAS12015	NOT11	64
5590930	NOT11_FAS12015	NOT11	64
5590931	NOT11_FAS12015	NOT11	257
5590932	NOT11_FAS12015	NOT11	256
5590933	NOT11_FAS12015	NOT11	256
5590934	NOT11_FAS12015	NOT11	256
5590935	NOT11_FAS12015	NOT11	118
5590936	NOT11_FAS12015	NOT11	92
5590937	NOT11_FAS12015	NOT11	103
5590938	NOT11_FAS12015	NOT11	72
5590939	NOT11_FAS12015	NOT11	145
5590940	NOT11_FAS12015	NOT11	83
5590941	NOT11_FAS12015	NOT11	59
5590942	NOT11_FAS12015	NOT11	55
5590943	NOT11_FAS12015	NOT11	159
5590944	NOT11_FAS12015	NOT11	145
5590945	NOT11_FAS12015	NOT11	66
5590946	NOT11_FAS12015	NOT11	177
5590947	NOT11_FAS12015	NOT11	156
5590948	NOT11_FAS12015	NOT11	175
5590949	NOT11_FAS12015	NOT11	76
5590950	NOT11_FAS12015	NOT11	119
5590951	NOT11_FAS12015	NOT11	134
5590952	NOT11_FAS12015	NOT11	152
5590953	NOT11_FAS12015	NOT11	109
5590954	NOT11_FAS12015	NOT11	155
5590955	NOT11_FAS12015	NOT11	64
5590956	NOT11_FAS12015	NOT11	79
5590957	NOT11_FAS12015	NOT11	96
5590958	NOT11_FAS12015	NOT11	45
5590959	NOT11_FAS12015	NOT11	124
5590960	NOT11_FAS12015	NOT11	161
5590961	NOT11_FAS12015	NOT11	108
5590962	NOT11_FAS12015	NOT11	199
5590963	NOT11_FAS12015	NOT11	91
5590964	NOT11_FAS12015	NOT11	113
5590965	NOT11_FAS12015	NOT11	74
5590966	NOT11_FAS12015	NOT11	117
5590967	NOT11_FAS12015	NOT11	79
5590968	NOT11_FAS12015	NOT11	73
5590969	NOT11_FAS12015	NOT11	104
5590970	NOT11_FAS12015	NOT11	187
5590971	NOT11_FAS12015	NOT11	137
5590972	NOT11_FAS12015	NOT11	109
5590973	NOT11_FAS12015	NOT11	138
5590974	NOT11_FAS12015	NOT11	159
5590975	NOT11_FAS12015	NOT11	94
5590976	NOT11_FAS12015	NOT11	166
5590977	NOT11_FAS12015	NOT11	179
5590978	NOT11_FAS12015	NOT11	84
5590979	NOT11_FAS12015	NOT11	93
5590980	NOT11_FAS12015	NOT11	177
5590981	NOT11_FAS12015	NOT11	151
5590982	NOT11_FAS12015	NOT11	138
5590983	NOT11_FAS12015	NOT11	146
5590984	NOT11_FAS12015	NOT11	236
5590985	NOT11_FAS12015	NOT11	118
5590986	NOT11_FAS12015	NOT11	125
5590987	NOT11_FAS12015	NOT11	222
5590988	NOT11_FAS12015	NOT11	212
5590989	NOT11_FAS12015	NOT11	141
5590990	NOT11_FAS12015	NOT11	179
5590991	NOT11_FAS12015	NOT11	249
5590992	NOT11_FAS12015	NOT11	90
5590993	NOT11_FAS12015	NOT11	136
5590994	NOT11_FAS12015	NOT11	239
5590995	NOT11_FAS12015	NOT11	85
5590996	NOT11_FAS12015	NOT11	92
5590997	NOT11_FAS12015	NOT11	249
5590998	NOT11_FAS12015	NOT11	224
5590999	NOT11_FAS12015	NOT11	141
5591000	NOT11_FAS12015	NOT11	179
5591001	NOT11_FAS12015	NOT11	90
5591002	NOT11_FAS12015	NOT11	136
5591003	NOT11_FAS12015	NOT11	224
5591004	NOT11_FAS12015	NOT11	66
5591005	NOT11_FAS12015	NOT11	239
5591006	NOT11_FAS12015	NOT11	142
5591007	NOT11_FAS12015	NOT11	141
5591008	NOT11_FAS12015	NOT11	179
5591009	NOT11_FAS12015	NOT11	90
5591010	NOT11_FAS12015	NOT11	136
5591011	NOT11_FAS12015	NOT11	142
5591012	NOT11_FAS12015	NOT11	141
5591013	NOT11_FAS12015	NOT11	179
5591014	NOT11_FAS12015	NOT11	90
5591015	NOT11_FAS12015	NOT11	136
5591016	NOT11_FAS12015	NOT11	224
5591017	NOT11_FAS12015	NOT11	239
5591018	NOT11_FAS12015	NOT11	142
5591019	NOT11_FAS12015	NOT11	85
5591020	NOT11_FAS12015	NOT11	141
5591021	NOT11_FAS12015	NOT11	179
5591022	NOT11_FAS12015	NOT11	90
5591023	NOT11_FAS12015	NOT11	136
5591024	NOT11_FAS12015	NOT11	263
5591025	NOT11_FAS12015	NOT11	224
5591026	NOT11_FAS12015	NOT11	239
5591027	NOT11_FAS12015	NOT11	142
5591028	NOT11_FAS12015	NOT11	263
5591029	NOT11_FAS12015	NOT11	90
5591030	NOT11_FAS12015	NOT11	136
5591031	NOT11_FAS12015	NOT11	141
5591032	NOT11_FAS12015	NOT11	179
5591033	NOT11_FAS12015	NOT11	66
5591034	NOT11_FAS12015	NOT11	239
5591035	NOT11_FAS12015	NOT11	92
5591036	NOT11_FAS12015	NOT11	263
5591037	NOT11_FAS12015	NOT11	263
5591038	NOT11_FAS12015	NOT11	319
5591039	NOT11_FAS12015	NOT11	249
5591040	NOT11_FAS12015	NOT11	224
5591041	NOT11_FAS12015	NOT11	263
5591042	NOT11_FAS12015	NOT11	239
5591043	NOT11_FAS12015	NOT11	224
5591044	NOT11_FAS12015	NOT11	263
5591045	NOT11_FAS12015	NOT11	319
5591046	NOT11_FAS12015	NOT11	92
5591047	NOT11_FAS12015	NOT11	66
5591048	NOT11_FAS12015	NOT11	142
5591049	NOT11_FAS12015	NOT11	85
5591050	NOT11_FAS12015	NOT11	66
5591051	NOT11_FAS12015	NOT11	92
5591052	NOT11_FAS12015	NOT11	319
5591053	NOT11_FAS12015	NOT11	224
5591054	NOT11_FAS12015	NOT11	319
5591055	NOT11_FAS12015	NOT11	249
5591056	NOT11_FAS12015	NOT11	319
5591057	NOT11_FAS12015	NOT11	249
5591058	NOT11_FAS12015	NOT11	66
5591059	NOT11_FAS12015	NOT11	249
5591060	NOT11_FAS12015	NOT11	224
5591061	NOT11_FAS12015	NOT11	224
5591062	NOT11_FAS12015	NOT11	92
5591063	NOT11_FAS12015	NOT11	224
5591064	NOT11_FAS12015	NOT11	85
5591065	NOT11_FAS12015	NOT11	92
5591066	NOT11_FAS12015	NOT11	319
5591067	NOT11_FAS12015	NOT11	224
5591068	NOT11_FAS12015	NOT11	66
5591069	NOT11_FAS12015	NOT11	142
5591070	NOT11_FAS12015	NOT11	85
5591071	NOT11_FAS12015	NOT11	224
5591072	NOT11_FAS12015	NOT11	85
5591073	NOT11_FAS12015	NOT11	20
5591074	NOT11_FAS12015	NOT11	71
5591075	NOT11_FAS12015	NOT11	191
5591076	NOT11_FAS12015	NOT11	39
5591077	NOT11_FAS12015	NOT11	114
5591078	NOT11_FAS12015	NOT11	148
5591079	NOT11_FAS12015	NOT11	114
5591080	NOT11_FAS12015	NOT11	127
5591081	NOT11_FAS12015	NOT11	26
5591082	NOT11_FAS12015	NOT11	26
5591083	NOT11_FAS12015	NOT11	93
5591084	NOT11_FAS12015	NOT11	153
5591085	NOT11_FAS12015	NOT11	63
5591086	NOT11_FAS12015	NOT11	33
5591087	NOT11_FAS12015	NOT11	8
5591088	NOT11_FAS12015	NOT11	207
5591089	NOT11_FAS12015	NOT11	90
5591090	NOT11_FAS12015	NOT11	68
5591091	NOT11_FAS12015	NOT11	8
5591092	NOT11_FAS12015	NOT11	8
5591093	NOT11_FAS12015	NOT11	71
5591094	NOT11_FAS12015	NOT11	114
5591095	NOT11_FAS12015	NOT11	127
5591096	NOT11_FAS12015	NOT11	148
5591097	NOT11_FAS12015	NOT11	39
5591098	NOT11_FAS12015	NOT11	26
5591099	NOT11_FAS12015	NOT11	26
5591100	NOT11_FAS12015	NOT11	93
5591101	NOT11_FAS12015	NOT11	153
5591102	NOT11_FAS12015	NOT11	63
5591103	NOT11_FAS12015	NOT11	33
5591104	NOT11_FAS12015	NOT11	8
5591105	NOT11_FAS12015	NOT11	207
5591106	NOT11_FAS12015	NOT11	90
5591107	NOT11_FAS12015	NOT11	68
5591108	NOT11_FAS12015	NOT11	8
5591109	NOT11_FAS12015	NOT11	90
5591110	NOT11_FAS12015	NOT11	68
5591111	NOT11_FAS12015	NOT11	63
5591112	NOT11_FAS12015	NOT11	8
5591113	NOT11_FAS12015	NOT11	90
5591114	NOT11_FAS12015	NOT11	68
5591115	NOT11_FAS12015	NOT11	124
5591116	NOT11_FAS12015	NOT11	128
5591117	NOT11_FAS12015	NOT11	179
5591118	NOT11_FAS12015	NOT11	113
5591119	NOT11_FAS12015	NOT11	84
5591120	NOT11_FAS12015	NOT11	69
5591121	NOT11_FAS12015	NOT11	97
5591122	NOT11_FAS12015	NOT11	200
5591123	NOT11_FAS12015	NOT11	128
5591124	NOT11_FAS12015	NOT11	225
5591125	NOT11_FAS12015	NOT11	100
5591126	NOT11_FAS12015	NOT11	174
5591127	NOT11_FAS12015	NOT11	169
5591128	NOT11_FAS12015	NOT11	177
5591129	NOT11_FAS12015	NOT11	126
5591130	NOT11_FAS12015	NOT11	130
5591131	NOT11_FAS12015	NOT11	113
5591132	NOT11_FAS12015	NOT11	78
5591133	NOT11_FAS12015	NOT11	151
5591134	NOT11_FAS12015	NOT11	303
5591135	NOT11_FAS12015	NOT11	140
5591136	NOT11_FAS12015	NOT11	85
5591137	NOT11_FAS12015	NOT11	48
5591138	NOT11_FAS12015	NOT11	67
5591139	NOT11_FAS12015	NOT11	85
5591140	NOT11_FAS12015	NOT11	150
5591141	NOT11_FAS12015	NOT11	158
5591142	NOT11_FAS12015	NOT11	172
5591143	NOT11_FAS12015	NOT11	249
5591144	NOT11_FAS12015	NOT11	167
5591145	NOT11_FAS12015	NOT11	254
5591146	NOT11_FAS12015	NOT11	249
5591147	NOT11_FAS12015	NOT11	254
5591148	NOT11_FAS12015	NOT11	249
5591149	NOT11_FAS12015	NOT11	97
5591150	NOT11_FAS12015	NOT11	163
5591151	NOT11_FAS12015	NOT11	95
5591152	NOT11_FAS12015	NOT11	197
5591153	NOT11_FAS12015	NOT11	243
5591154	NOT11_FAS12015	NOT11	200
5591155	NOT11_FAS12015	NOT11	86
5591156	NOT11_FAS12015	NOT11	254
5591157	NOT11_FAS12015	NOT11	145
5591158	NOT11_FAS12015	NOT11	94
5591159	NOT11_FAS12015	NOT11	179
5591160	NOT11_FAS12015	NOT11	113
5591161	NOT11_FAS12015	NOT11	84
5591162	NOT11_FAS12015	NOT11	69
5591163	NOT11_FAS12015	NOT11	97
5591164	NOT11_FAS12015	NOT11	200
5591165	NOT11_FAS12015	NOT11	169
5591166	NOT11_FAS12015	NOT11	225
5591167	NOT11_FAS12015	NOT11	128
5591168	NOT11_FAS12015	NOT11	85
5591169	NOT11_FAS12015	NOT11	78
5591170	NOT11_FAS12015	NOT11	126
5591171	NOT11_FAS12015	NOT11	174
5591172	NOT11_FAS12015	NOT11	177
5591173	NOT11_FAS12015	NOT11	100
5591174	NOT11_FAS12015	NOT11	67
5591175	NOT11_FAS12015	NOT11	48
5591176	NOT11_FAS12015	NOT11	140
5591177	NOT11_FAS12015	NOT11	113
5591178	NOT11_FAS12015	NOT11	151
5591179	NOT11_FAS12015	NOT11	85
5591180	NOT11_FAS12015	NOT11	303
5591181	NOT11_FAS12015	NOT11	130
5591182	NOT11_FAS12015	NOT11	150
5591183	NOT11_FAS12015	NOT11	158
5591184	NOT11_FAS12015	NOT11	172
5591185	NOT11_FAS12015	NOT11	249
5591186	NOT11_FAS12015	NOT11	167
5591187	NOT11_FAS12015	NOT11	254
5591188	NOT11_FAS12015	NOT11	249
5591189	NOT11_FAS12015	NOT11	254
5591190	NOT11_FAS12015	NOT11	249
5591191	NOT11_FAS12015	NOT11	97
5591192	NOT11_FAS12015	NOT11	163
5591193	NOT11_FAS12015	NOT11	95
5591194	NOT11_FAS12015	NOT11	197
5591195	NOT11_FAS12015	NOT11	243
5591196	NOT11_FAS12015	NOT11	200
5591197	NOT11_FAS12015	NOT11	86
5591198	NOT11_FAS12015	NOT11	254
5591199	NOT11_FAS12015	NOT11	145
5591200	NOT11_FAS12015	NOT11	94
5591201	NOT11_FAS12015	NOT11	249
5591202	NOT11_FAS12015	NOT11	254
5591203	NOT11_FAS12015	NOT11	249
5591204	NOT11_FAS12015	NOT11	254
5591205	NOT11_FAS12015	NOT11	72
5591206	NOT11_FAS12015	NOT11	169
5591207	NOT11_FAS12015	NOT11	108
5591208	NOT11_FAS12015	NOT11	67
5591209	NOT11_FAS12015	NOT11	67
5591210	NOT11_FAS12015	NOT11	153
5591211	NOT11_FAS12015	NOT11	95
5591212	NOT11_FAS12015	NOT11	126
5591213	NOT11_FAS12015	NOT11	138
5591214	NOT11_FAS12015	NOT11	108
5591215	NOT11_FAS12015	NOT11	67
5591216	NOT11_FAS12015	NOT11	72
5591217	NOT11_FAS12015	NOT11	67
5591218	NOT11_FAS12015	NOT11	153
5591219	NOT11_FAS12015	NOT11	169
5591220	NOT11_FAS12015	NOT11	95
5591221	NOT11_FAS12015	NOT11	126
5591222	NOT11_FAS12015	NOT11	138
5591223	NOT11_FAS12015	NOT11	108
5591224	NOT11_FAS12015	NOT11	67
5591225	NOT11_FAS12015	NOT11	72
5591226	NOT11_FAS12015	NOT11	67
5591227	NOT11_FAS12015	NOT11	153
5591228	NOT11_FAS12015	NOT11	169
5591229	NOT11_FAS12015	NOT11	95
5591230	NOT11_FAS12015	NOT11	126
5591231	NOT11_FAS12015	NOT11	138
5591232	NOT11_FAS12015	NOT11	126
5591233	NOT11_FAS12015	NOT11	138
5591234	NOT11_FAS12015	NOT11	132
5591235	NOT11_FAS12015	NOT11	204
5591236	NOT11_FAS12015	NOT11	176
5591237	NOT11_FAS12015	NOT11	88
5591238	NOT11_FAS12015	NOT11	164
5591239	NOT11_FAS12015	NOT11	133
5591240	NOT11_FAS12015	NOT11	133
5591241	NOT11_FAS12015	NOT11	133
5591242	NOT11_FAS12015	NOT11	239
5591243	NOT11_FAS12015	NOT11	233
5591244	NOT11_FAS12015	NOT11	164
5591245	NOT11_FAS12015	NOT11	133
5591246	NOT11_FAS12015	NOT11	164
5591247	NOT11_FAS12015	NOT11	133
5591248	NOT11_FAS12015	NOT11	142
5591249	NOT11_FAS12015	NOT11	97
5591250	NOT11_FAS12015	NOT11	113
5591251	NOT11_FAS12015	NOT11	277
5591252	NOT11_FAS12015	NOT11	114
5591253	NOT11_FAS12015	NOT11	146
5591254	NOT11_FAS12015	NOT11	114
5591255	NOT11_FAS12015	NOT11	146
5591256	NOT11_FAS12015	NOT11	113
5591257	NOT11_FAS12015	NOT11	277
5591258	NOT11_FAS12015	NOT11	114
5591259	NOT11_FAS12015	NOT11	113
5591260	NOT11_FAS12015	NOT11	113
5591261	NOT11_FAS12015	NOT11	277
5591262	NOT11_FAS12015	NOT11	114
5591263	NOT11_FAS12015	NOT11	146
5591264	NOT11_FAS12015	NOT11	113
5591265	NOT11_FAS12015	NOT11	114
5591266	NOT11_FAS12015	NOT11	146
5591267	NOT11_FAS12015	NOT11	114
5591268	NOT11_FAS12015	NOT11	277
5591269	NOT11_FAS12015	NOT11	146
5591270	NOT11_FAS12015	NOT11	113
5591271	NOT11_FAS12015	NOT11	277
5591272	NOT11_FAS12015	NOT11	146
5591273	NOT11_FAS12015	NOT11	146
5591274	NOT11_FAS12015	NOT11	113
5591275	NOT11_FAS12015	NOT11	277
5591276	NOT11_FAS12015	NOT11	114
5591277	NOT11_FAS12015	NOT11	146
5591278	NOT11_FAS12015	NOT11	60
5591279	NOT11_FAS12015	NOT11	60
5591280	NOT11_FAS12015	NOT11	276
5591281	NOT11_FAS12015	NOT11	276
5591282	NOT11_FAS12015	NOT11	60
5591283	NOT11_FAS12015	NOT11	60
5591284	NOT11_FAS12015	NOT11	60
5591285	NOT11_FAS12015	NOT11	214
5591286	NOT11_FAS12015	NOT11	52
5591287	NOT11_FAS12015	NOT11	65
5591288	NOT11_FAS12015	NOT11	165
5591289	NOT11_FAS12015	NOT11	103
5591290	NOT11_FAS12015	NOT11	177
5591291	NOT11_FAS12015	NOT11	183
5591292	NOT11_FAS12015	NOT11	54
5591293	NOT11_FAS12015	NOT11	177
5591294	NOT11_FAS12015	NOT11	187
5591295	NOT11_FAS12015	NOT11	91
5591296	NOT11_FAS12015	NOT11	146
5591297	NOT11_FAS12015	NOT11	122
5591298	NOT11_FAS12015	NOT11	40
5591299	NOT11_FAS12015	NOT11	58
5591300	NOT11_FAS12015	NOT11	161
5591301	NOT11_FAS12015	NOT11	87
5591302	NOT11_FAS12015	NOT11	61
5591303	NOT11_FAS12015	NOT11	181
5591304	NOT11_FAS12015	NOT11	88
5591305	NOT11_FAS12015	NOT11	128
5591306	NOT11_FAS12015	NOT11	138
5591307	NOT11_FAS12015	NOT11	119
5591308	NOT11_FAS12015	NOT11	261
5591309	NOT11_FAS12015	NOT11	194
5591310	NOT11_FAS12015	NOT11	58
5591311	NOT11_FAS12015	NOT11	48
5591312	NOT11_FAS12015	NOT11	101
5591313	NOT11_FAS12015	NOT11	154
5591314	NOT11_FAS12015	NOT11	126
5591315	NOT11_FAS12015	NOT11	92
5591316	NOT11_FAS12015	NOT11	145
5591317	NOT11_FAS12015	NOT11	99
5591318	NOT11_FAS12015	NOT11	129
5591319	NOT11_FAS12015	NOT11	120
5591320	NOT11_FAS12015	NOT11	69
5591321	NOT11_FAS12015	NOT11	94
5591322	NOT11_FAS12015	NOT11	85
5591323	NOT11_FAS12015	NOT11	73
5591324	NOT11_FAS12015	NOT11	59
5591325	NOT11_FAS12015	NOT11	59
5591326	NOT11_FAS12015	NOT11	48
5591327	NOT11_FAS12015	NOT11	102
5591328	NOT11_FAS12015	NOT11	42
5591329	NOT11_FAS12015	NOT11	103
5591330	NOT11_FAS12015	NOT11	57
5591331	NOT11_FAS12015	NOT11	110
5591332	NOT11_FAS12015	NOT11	188
5591333	NOT11_FAS12015	NOT11	136
5591334	NOT11_FAS12015	NOT11	211
5591335	NOT11_FAS12015	NOT11	49
5591336	NOT11_FAS12015	NOT11	115
5591337	NOT11_FAS12015	NOT11	146
5591338	NOT11_FAS12015	NOT11	144
5591339	NOT11_FAS12015	NOT11	144
5591340	NOT11_FAS12015	NOT11	174
5591341	NOT11_FAS12015	NOT11	75
5591342	NOT11_FAS12015	NOT11	67
5591343	NOT11_FAS12015	NOT11	59
5591344	NOT11_FAS12015	NOT11	111
5591345	NOT11_FAS12015	NOT11	58
5591346	NOT11_FAS12015	NOT11	106
5591347	NOT11_FAS12015	NOT11	132
5591348	NOT11_FAS12015	NOT11	118
5591349	NOT11_FAS12015	NOT11	102
5591350	NOT11_FAS12015	NOT11	74
5591351	NOT11_FAS12015	NOT11	95
5591352	NOT11_FAS12015	NOT11	219
5591353	NOT11_FAS12015	NOT11	15
5591354	NOT11_FAS12015	NOT11	107
5591355	NOT11_FAS12015	NOT11	17
5591356	NOT11_FAS12015	NOT11	138
5591357	NOT11_FAS12015	NOT11	85
5591358	NOT11_FAS12015	NOT11	109
5591359	NOT11_FAS12015	NOT11	92
5591360	NOT11_FAS12015	NOT11	82
5591361	NOT11_FAS12015	NOT11	87
5591362	NOT11_FAS12015	NOT11	129
5591363	NOT11_FAS12015	NOT11	149
5591364	NOT11_FAS12015	NOT11	118
5591365	NOT11_FAS12015	NOT11	86
5591366	NOT11_FAS12015	NOT11	157
5591367	NOT11_FAS12015	NOT11	113
5591368	NOT11_FAS12015	NOT11	129
5591369	NOT11_FAS12015	NOT11	152
5591370	NOT11_FAS12015	NOT11	81
5591371	NOT11_FAS12015	NOT11	16
5591372	NOT11_FAS12015	NOT11	115
5591373	NOT11_FAS12015	NOT11	171
5591374	NOT11_FAS12015	NOT11	103
5591375	NOT11_FAS12015	NOT11	149
5591376	NOT11_FAS12015	NOT11	156
5591377	NOT11_FAS12015	NOT11	68
5591378	NOT11_FAS12015	NOT11	14
5591379	NOT11_FAS12015	NOT11	136
5591380	NOT11_FAS12015	NOT11	102
5591381	NOT11_FAS12015	NOT11	67
5591382	NOT11_FAS12015	NOT11	36
5591383	NOT11_FAS12015	NOT11	158
5591384	NOT11_FAS12015	NOT11	126
5591385	NOT11_FAS12015	NOT11	151
5591386	NOT11_FAS12015	NOT11	154
5591387	NOT11_FAS12015	NOT11	88
5591388	NOT11_FAS12015	NOT11	201
5591389	NOT11_FAS12015	NOT11	101
5591390	NOT11_FAS12015	NOT11	147
5591391	NOT11_FAS12015	NOT11	98
5591392	NOT11_FAS12015	NOT11	78
5591393	NOT11_FAS12015	NOT11	142
5591394	NOT11_FAS12015	NOT11	44
5591395	NOT11_FAS12015	NOT11	235
5591396	NOT11_FAS12015	NOT11	148
5591397	NOT11_FAS12015	NOT11	82
5591398	NOT11_FAS12015	NOT11	187
5591399	NOT11_FAS12015	NOT11	122
5591400	NOT11_FAS12015	NOT11	174
5591401	NOT11_FAS12015	NOT11	75
5591402	NOT11_FAS12015	NOT11	67
5591403	NOT11_FAS12015	NOT11	52
5591404	NOT11_FAS12015	NOT11	42
5591405	NOT11_FAS12015	NOT11	65
5591406	NOT11_FAS12015	NOT11	59
5591407	NOT11_FAS12015	NOT11	111
5591408	NOT11_FAS12015	NOT11	146
5591409	NOT11_FAS12015	NOT11	58
5591410	NOT11_FAS12015	NOT11	165
5591411	NOT11_FAS12015	NOT11	103
5591412	NOT11_FAS12015	NOT11	106
5591413	NOT11_FAS12015	NOT11	132
5591414	NOT11_FAS12015	NOT11	118
5591415	NOT11_FAS12015	NOT11	54
5591416	NOT11_FAS12015	NOT11	57
5591417	NOT11_FAS12015	NOT11	102
5591418	NOT11_FAS12015	NOT11	74
5591419	NOT11_FAS12015	NOT11	95
5591420	NOT11_FAS12015	NOT11	187
5591421	NOT11_FAS12015	NOT11	219
5591422	NOT11_FAS12015	NOT11	91
5591423	NOT11_FAS12015	NOT11	15
5591424	NOT11_FAS12015	NOT11	110
5591425	NOT11_FAS12015	NOT11	107
5591426	NOT11_FAS12015	NOT11	49
5591427	NOT11_FAS12015	NOT11	17
5591428	NOT11_FAS12015	NOT11	138
5591429	NOT11_FAS12015	NOT11	188
5591430	NOT11_FAS12015	NOT11	85
5591431	NOT11_FAS12015	NOT11	109
5591432	NOT11_FAS12015	NOT11	92
5591433	NOT11_FAS12015	NOT11	58
5591434	NOT11_FAS12015	NOT11	161
5591435	NOT11_FAS12015	NOT11	82
5591436	NOT11_FAS12015	NOT11	87
5591437	NOT11_FAS12015	NOT11	61
5591438	NOT11_FAS12015	NOT11	115
5591439	NOT11_FAS12015	NOT11	87
5591440	NOT11_FAS12015	NOT11	181
5591441	NOT11_FAS12015	NOT11	88
5591442	NOT11_FAS12015	NOT11	138
5591443	NOT11_FAS12015	NOT11	129
5591444	NOT11_FAS12015	NOT11	149
5591445	NOT11_FAS12015	NOT11	118
5591446	NOT11_FAS12015	NOT11	86
5591447	NOT11_FAS12015	NOT11	119
5591448	NOT11_FAS12015	NOT11	102
5591449	NOT11_FAS12015	NOT11	157
5591450	NOT11_FAS12015	NOT11	113
5591451	NOT11_FAS12015	NOT11	129
5591452	NOT11_FAS12015	NOT11	58
5591453	NOT11_FAS12015	NOT11	48
5591454	NOT11_FAS12015	NOT11	154
5591455	NOT11_FAS12015	NOT11	152
5591456	NOT11_FAS12015	NOT11	81
5591457	NOT11_FAS12015	NOT11	126
5591458	NOT11_FAS12015	NOT11	92
5591459	NOT11_FAS12015	NOT11	16
5591460	NOT11_FAS12015	NOT11	115
5591461	NOT11_FAS12015	NOT11	99
5591462	NOT11_FAS12015	NOT11	171
5591463	NOT11_FAS12015	NOT11	103
5591464	NOT11_FAS12015	NOT11	149
5591465	NOT11_FAS12015	NOT11	156
5591466	NOT11_FAS12015	NOT11	68
5591467	NOT11_FAS12015	NOT11	120
5591468	NOT11_FAS12015	NOT11	136
5591469	NOT11_FAS12015	NOT11	69
5591470	NOT11_FAS12015	NOT11	102
5591471	NOT11_FAS12015	NOT11	59
5591472	NOT11_FAS12015	NOT11	144
5591473	NOT11_FAS12015	NOT11	94
5591474	NOT11_FAS12015	NOT11	67
5591475	NOT11_FAS12015	NOT11	85
5591476	NOT11_FAS12015	NOT11	36
5591477	NOT11_FAS12015	NOT11	158
5591478	NOT11_FAS12015	NOT11	48
5591479	NOT11_FAS12015	NOT11	126
5591480	NOT11_FAS12015	NOT11	151
5591481	NOT11_FAS12015	NOT11	88
5591482	NOT11_FAS12015	NOT11	201
5591483	NOT11_FAS12015	NOT11	101
5591484	NOT11_FAS12015	NOT11	147
5591485	NOT11_FAS12015	NOT11	98
5591486	NOT11_FAS12015	NOT11	78
5591487	NOT11_FAS12015	NOT11	142
5591488	NOT11_FAS12015	NOT11	44
5591489	NOT11_FAS12015	NOT11	235
5591490	NOT11_FAS12015	NOT11	148
5591491	NOT11_FAS12015	NOT11	82
5591492	NOT11_FAS12015	NOT11	67
5591493	NOT11_FAS12015	NOT11	75
5591494	NOT11_FAS12015	NOT11	52
5591495	NOT11_FAS12015	NOT11	42
5591496	NOT11_FAS12015	NOT11	65
5591497	NOT11_FAS12015	NOT11	59
5591498	NOT11_FAS12015	NOT11	111
5591499	NOT11_FAS12015	NOT11	146
5591500	NOT11_FAS12015	NOT11	58
5591501	NOT11_FAS12015	NOT11	165
5591502	NOT11_FAS12015	NOT11	103
5591503	NOT11_FAS12015	NOT11	106
5591504	NOT11_FAS12015	NOT11	132
5591505	NOT11_FAS12015	NOT11	118
5591506	NOT11_FAS12015	NOT11	54
5591507	NOT11_FAS12015	NOT11	57
5591508	NOT11_FAS12015	NOT11	102
5591509	NOT11_FAS12015	NOT11	74
5591510	NOT11_FAS12015	NOT11	95
5591511	NOT11_FAS12015	NOT11	187
5591512	NOT11_FAS12015	NOT11	219
5591513	NOT11_FAS12015	NOT11	91
5591514	NOT11_FAS12015	NOT11	15
5591515	NOT11_FAS12015	NOT11	110
5591516	NOT11_FAS12015	NOT11	107
5591517	NOT11_FAS12015	NOT11	49
5591518	NOT11_FAS12015	NOT11	17
5591519	NOT11_FAS12015	NOT11	138
5591520	NOT11_FAS12015	NOT11	188
5591521	NOT11_FAS12015	NOT11	85
5591522	NOT11_FAS12015	NOT11	109
5591523	NOT11_FAS12015	NOT11	92
5591524	NOT11_FAS12015	NOT11	58
5591525	NOT11_FAS12015	NOT11	161
5591526	NOT11_FAS12015	NOT11	82
5591527	NOT11_FAS12015	NOT11	87
5591528	NOT11_FAS12015	NOT11	61
5591529	NOT11_FAS12015	NOT11	115
5591530	NOT11_FAS12015	NOT11	87
5591531	NOT11_FAS12015	NOT11	181
5591532	NOT11_FAS12015	NOT11	88
5591533	NOT11_FAS12015	NOT11	138
5591534	NOT11_FAS12015	NOT11	129
5591535	NOT11_FAS12015	NOT11	149
5591536	NOT11_FAS12015	NOT11	118
5591537	NOT11_FAS12015	NOT11	86
5591538	NOT11_FAS12015	NOT11	119
5591539	NOT11_FAS12015	NOT11	102
5591540	NOT11_FAS12015	NOT11	157
5591541	NOT11_FAS12015	NOT11	113
5591542	NOT11_FAS12015	NOT11	129
5591543	NOT11_FAS12015	NOT11	58
5591544	NOT11_FAS12015	NOT11	48
5591545	NOT11_FAS12015	NOT11	154
5591546	NOT11_FAS12015	NOT11	152
5591547	NOT11_FAS12015	NOT11	81
5591548	NOT11_FAS12015	NOT11	126
5591549	NOT11_FAS12015	NOT11	92
5591550	NOT11_FAS12015	NOT11	16
5591551	NOT11_FAS12015	NOT11	115
5591552	NOT11_FAS12015	NOT11	99
5591553	NOT11_FAS12015	NOT11	171
5591554	NOT11_FAS12015	NOT11	103
5591555	NOT11_FAS12015	NOT11	149
5591556	NOT11_FAS12015	NOT11	156
5591557	NOT11_FAS12015	NOT11	68
5591558	NOT11_FAS12015	NOT11	120
5591559	NOT11_FAS12015	NOT11	136
5591560	NOT11_FAS12015	NOT11	69
5591561	NOT11_FAS12015	NOT11	102
5591562	NOT11_FAS12015	NOT11	59
5591563	NOT11_FAS12015	NOT11	144
5591564	NOT11_FAS12015	NOT11	94
5591565	NOT11_FAS12015	NOT11	67
5591566	NOT11_FAS12015	NOT11	85
5591567	NOT11_FAS12015	NOT11	36
5591568	NOT11_FAS12015	NOT11	158
5591569	NOT11_FAS12015	NOT11	48
5591570	NOT11_FAS12015	NOT11	126
5591571	NOT11_FAS12015	NOT11	151
5591572	NOT11_FAS12015	NOT11	88
5591573	NOT11_FAS12015	NOT11	201
5591574	NOT11_FAS12015	NOT11	101
5591575	NOT11_FAS12015	NOT11	147
5591576	NOT11_FAS12015	NOT11	98
5591577	NOT11_FAS12015	NOT11	78
5591578	NOT11_FAS12015	NOT11	142
5591579	NOT11_FAS12015	NOT11	44
5591580	NOT11_FAS12015	NOT11	235
5591581	NOT11_FAS12015	NOT11	148
5591582	NOT11_FAS12015	NOT11	82
5591583	NOT11_FAS12015	NOT11	61
5591584	NOT11_FAS12015	NOT11	73
5591585	NOT11_FAS12015	NOT11	151
5591586	NOT11_FAS12015	NOT11	54
5591587	NOT11_FAS12015	NOT11	94
5591588	NOT11_FAS12015	NOT11	58
5591589	NOT11_FAS12015	NOT11	165
5591590	NOT11_FAS12015	NOT11	65
5591591	NOT11_FAS12015	NOT11	177
5591592	NOT11_FAS12015	NOT11	187
5591593	NOT11_FAS12015	NOT11	91
5591594	NOT11_FAS12015	NOT11	61
5591595	NOT11_FAS12015	NOT11	98
5591596	NOT11_FAS12015	NOT11	88
5591597	NOT11_FAS12015	NOT11	101
5591598	NOT11_FAS12015	NOT11	92
5591599	NOT11_FAS12015	NOT11	136
5591600	NOT11_FAS12015	NOT11	69
5591601	NOT11_FAS12015	NOT11	48
5591602	NOT11_FAS12015	NOT11	214
5591603	NOT11_FAS12015	NOT11	132
5591604	NOT11_FAS12015	NOT11	177
5591605	NOT11_FAS12015	NOT11	146
5591606	NOT11_FAS12015	NOT11	58
5591607	NOT11_FAS12015	NOT11	161
5591608	NOT11_FAS12015	NOT11	128
5591609	NOT11_FAS12015	NOT11	119
5591610	NOT11_FAS12015	NOT11	261
5591611	NOT11_FAS12015	NOT11	129
5591612	NOT11_FAS12015	NOT11	40
5591613	NOT11_FAS12015	NOT11	103
5591614	NOT11_FAS12015	NOT11	183
5591615	NOT11_FAS12015	NOT11	87
5591616	NOT11_FAS12015	NOT11	154
5591617	NOT11_FAS12015	NOT11	156
5591618	NOT11_FAS12015	NOT11	145
5591619	NOT11_FAS12015	NOT11	42
5591620	NOT11_FAS12015	NOT11	102
5591621	NOT11_FAS12015	NOT11	181
5591622	NOT11_FAS12015	NOT11	194
5591623	NOT11_FAS12015	NOT11	48
5591624	NOT11_FAS12015	NOT11	52
5591625	NOT11_FAS12015	NOT11	110
5591626	NOT11_FAS12015	NOT11	138
5591627	NOT11_FAS12015	NOT11	149
5591628	NOT11_FAS12015	NOT11	99
5591629	NOT11_FAS12015	NOT11	126
5591630	NOT11_FAS12015	NOT11	120
5591631	NOT11_FAS12015	NOT11	85
5591632	NOT11_FAS12015	NOT11	59
5591633	NOT11_FAS12015	NOT11	59
5591634	NOT11_FAS12015	NOT11	102
5591635	NOT11_FAS12015	NOT11	57
5591636	NOT11_FAS12015	NOT11	103
5591637	NOT11_FAS12015	NOT11	188
5591638	NOT11_FAS12015	NOT11	136
5591639	NOT11_FAS12015	NOT11	211
5591640	NOT11_FAS12015	NOT11	49
5591641	NOT11_FAS12015	NOT11	115
5591642	NOT11_FAS12015	NOT11	158
5591643	NOT11_FAS12015	NOT11	146
5591644	NOT11_FAS12015	NOT11	144
5591645	NOT11_FAS12015	NOT11	138
5591646	NOT11_FAS12015	NOT11	87
5591647	NOT11_FAS12015	NOT11	144
5591648	NOT11_FAS12015	NOT11	152
5591649	NOT11_FAS12015	NOT11	154
5591650	NOT11_FAS12015	NOT11	81
5591651	NOT11_FAS12015	NOT11	102
5591652	NOT11_FAS12015	NOT11	129
5591653	NOT11_FAS12015	NOT11	16
5591654	NOT11_FAS12015	NOT11	118
5591655	NOT11_FAS12015	NOT11	107
5591656	NOT11_FAS12015	NOT11	92
5591657	NOT11_FAS12015	NOT11	36
5591658	NOT11_FAS12015	NOT11	171
5591659	NOT11_FAS12015	NOT11	103
5591660	NOT11_FAS12015	NOT11	78
5591661	NOT11_FAS12015	NOT11	15
5591662	NOT11_FAS12015	NOT11	219
5591663	NOT11_FAS12015	NOT11	67
5591664	NOT11_FAS12015	NOT11	109
5591665	NOT11_FAS12015	NOT11	111
5591666	NOT11_FAS12015	NOT11	106
5591667	NOT11_FAS12015	NOT11	118
5591668	NOT11_FAS12015	NOT11	129
5591669	NOT11_FAS12015	NOT11	75
5591670	NOT11_FAS12015	NOT11	58
5591671	NOT11_FAS12015	NOT11	74
5591672	NOT11_FAS12015	NOT11	95
5591673	NOT11_FAS12015	NOT11	82
5591674	NOT11_FAS12015	NOT11	86
5591675	NOT11_FAS12015	NOT11	157
5591676	NOT11_FAS12015	NOT11	113
5591677	NOT11_FAS12015	NOT11	149
5591678	NOT11_FAS12015	NOT11	68
5591679	NOT11_FAS12015	NOT11	201
5591680	NOT11_FAS12015	NOT11	147
5591681	NOT11_FAS12015	NOT11	59
5591682	NOT11_FAS12015	NOT11	88
5591683	NOT11_FAS12015	NOT11	67
5591684	NOT11_FAS12015	NOT11	115
5591685	NOT11_FAS12015	NOT11	14
5591686	NOT11_FAS12015	NOT11	101
5591687	NOT11_FAS12015	NOT11	17
5591688	NOT11_FAS12015	NOT11	126
5591689	NOT11_FAS12015	NOT11	85
5591690	NOT11_FAS12015	NOT11	142
5591691	NOT11_FAS12015	NOT11	44
5591692	NOT11_FAS12015	NOT11	235
5591693	NOT11_FAS12015	NOT11	148
5591694	NOT11_FAS12015	NOT11	82
5591695	NOT11_FAS12015	NOT11	61
5591696	NOT11_FAS12015	NOT11	73
5591697	NOT11_FAS12015	NOT11	151
5591698	NOT11_FAS12015	NOT11	54
5591699	NOT11_FAS12015	NOT11	94
5591700	NOT11_FAS12015	NOT11	58
5591701	NOT11_FAS12015	NOT11	165
5591702	NOT11_FAS12015	NOT11	65
5591703	NOT11_FAS12015	NOT11	177
5591704	NOT11_FAS12015	NOT11	187
5591705	NOT11_FAS12015	NOT11	91
5591706	NOT11_FAS12015	NOT11	61
5591707	NOT11_FAS12015	NOT11	98
5591708	NOT11_FAS12015	NOT11	88
5591709	NOT11_FAS12015	NOT11	101
5591710	NOT11_FAS12015	NOT11	92
5591711	NOT11_FAS12015	NOT11	136
5591712	NOT11_FAS12015	NOT11	69
5591713	NOT11_FAS12015	NOT11	48
5591714	NOT11_FAS12015	NOT11	214
5591715	NOT11_FAS12015	NOT11	132
5591716	NOT11_FAS12015	NOT11	177
5591717	NOT11_FAS12015	NOT11	146
5591718	NOT11_FAS12015	NOT11	58
5591719	NOT11_FAS12015	NOT11	161
5591720	NOT11_FAS12015	NOT11	128
5591721	NOT11_FAS12015	NOT11	119
5591722	NOT11_FAS12015	NOT11	261
5591723	NOT11_FAS12015	NOT11	129
5591724	NOT11_FAS12015	NOT11	40
5591725	NOT11_FAS12015	NOT11	103
5591726	NOT11_FAS12015	NOT11	183
5591727	NOT11_FAS12015	NOT11	87
5591728	NOT11_FAS12015	NOT11	154
5591729	NOT11_FAS12015	NOT11	156
5591730	NOT11_FAS12015	NOT11	145
5591731	NOT11_FAS12015	NOT11	42
5591732	NOT11_FAS12015	NOT11	102
5591733	NOT11_FAS12015	NOT11	181
5591734	NOT11_FAS12015	NOT11	194
5591735	NOT11_FAS12015	NOT11	48
5591736	NOT11_FAS12015	NOT11	52
5591737	NOT11_FAS12015	NOT11	110
5591738	NOT11_FAS12015	NOT11	138
5591739	NOT11_FAS12015	NOT11	149
5591740	NOT11_FAS12015	NOT11	99
5591741	NOT11_FAS12015	NOT11	126
5591742	NOT11_FAS12015	NOT11	120
5591743	NOT11_FAS12015	NOT11	85
5591744	NOT11_FAS12015	NOT11	59
5591745	NOT11_FAS12015	NOT11	59
5591746	NOT11_FAS12015	NOT11	102
5591747	NOT11_FAS12015	NOT11	57
5591748	NOT11_FAS12015	NOT11	103
5591749	NOT11_FAS12015	NOT11	188
5591750	NOT11_FAS12015	NOT11	136
5591751	NOT11_FAS12015	NOT11	211
5591752	NOT11_FAS12015	NOT11	49
5591753	NOT11_FAS12015	NOT11	115
5591754	NOT11_FAS12015	NOT11	158
5591755	NOT11_FAS12015	NOT11	146
5591756	NOT11_FAS12015	NOT11	144
5591757	NOT11_FAS12015	NOT11	138
5591758	NOT11_FAS12015	NOT11	87
5591759	NOT11_FAS12015	NOT11	144
5591760	NOT11_FAS12015	NOT11	152
5591761	NOT11_FAS12015	NOT11	154
5591762	NOT11_FAS12015	NOT11	81
5591763	NOT11_FAS12015	NOT11	102
5591764	NOT11_FAS12015	NOT11	129
5591765	NOT11_FAS12015	NOT11	16
5591766	NOT11_FAS12015	NOT11	118
5591767	NOT11_FAS12015	NOT11	107
5591768	NOT11_FAS12015	NOT11	92
5591769	NOT11_FAS12015	NOT11	36
5591770	NOT11_FAS12015	NOT11	171
5591771	NOT11_FAS12015	NOT11	103
5591772	NOT11_FAS12015	NOT11	78
5591773	NOT11_FAS12015	NOT11	15
5591774	NOT11_FAS12015	NOT11	219
5591775	NOT11_FAS12015	NOT11	67
5591776	NOT11_FAS12015	NOT11	109
5591777	NOT11_FAS12015	NOT11	111
5591778	NOT11_FAS12015	NOT11	106
5591779	NOT11_FAS12015	NOT11	118
5591780	NOT11_FAS12015	NOT11	129
5591781	NOT11_FAS12015	NOT11	75
5591782	NOT11_FAS12015	NOT11	58
5591783	NOT11_FAS12015	NOT11	74
5591784	NOT11_FAS12015	NOT11	95
5591785	NOT11_FAS12015	NOT11	82
5591786	NOT11_FAS12015	NOT11	86
5591787	NOT11_FAS12015	NOT11	157
5591788	NOT11_FAS12015	NOT11	113
5591789	NOT11_FAS12015	NOT11	149
5591790	NOT11_FAS12015	NOT11	68
5591791	NOT11_FAS12015	NOT11	201
5591792	NOT11_FAS12015	NOT11	147
5591793	NOT11_FAS12015	NOT11	59
5591794	NOT11_FAS12015	NOT11	88
5591795	NOT11_FAS12015	NOT11	67
5591796	NOT11_FAS12015	NOT11	115
5591797	NOT11_FAS12015	NOT11	14
5591798	NOT11_FAS12015	NOT11	101
5591799	NOT11_FAS12015	NOT11	17
5591800	NOT11_FAS12015	NOT11	126
5591801	NOT11_FAS12015	NOT11	85
5591802	NOT11_FAS12015	NOT11	142
5591803	NOT11_FAS12015	NOT11	44
5591804	NOT11_FAS12015	NOT11	235
5591805	NOT11_FAS12015	NOT11	148
5591806	NOT11_FAS12015	NOT11	82
5591807	NOT11_FAS12015	NOT11	67
5591808	NOT11_FAS12015	NOT11	75
5591809	NOT11_FAS12015	NOT11	52
5591810	NOT11_FAS12015	NOT11	42
5591811	NOT11_FAS12015	NOT11	65
5591812	NOT11_FAS12015	NOT11	59
5591813	NOT11_FAS12015	NOT11	111
5591814	NOT11_FAS12015	NOT11	146
5591815	NOT11_FAS12015	NOT11	58
5591816	NOT11_FAS12015	NOT11	165
5591817	NOT11_FAS12015	NOT11	103
5591818	NOT11_FAS12015	NOT11	106
5591819	NOT11_FAS12015	NOT11	132
5591820	NOT11_FAS12015	NOT11	118
5591821	NOT11_FAS12015	NOT11	54
5591822	NOT11_FAS12015	NOT11	57
5591823	NOT11_FAS12015	NOT11	102
5591824	NOT11_FAS12015	NOT11	74
5591825	NOT11_FAS12015	NOT11	95
5591826	NOT11_FAS12015	NOT11	187
5591827	NOT11_FAS12015	NOT11	219
5591828	NOT11_FAS12015	NOT11	91
5591829	NOT11_FAS12015	NOT11	15
5591830	NOT11_FAS12015	NOT11	110
5591831	NOT11_FAS12015	NOT11	49
5591832	NOT11_FAS12015	NOT11	17
5591833	NOT11_FAS12015	NOT11	138
5591834	NOT11_FAS12015	NOT11	188
5591835	NOT11_FAS12015	NOT11	85
5591836	NOT11_FAS12015	NOT11	109
5591837	NOT11_FAS12015	NOT11	92
5591838	NOT11_FAS12015	NOT11	161
5591839	NOT11_FAS12015	NOT11	82
5591840	NOT11_FAS12015	NOT11	87
5591841	NOT11_FAS12015	NOT11	61
5591842	NOT11_FAS12015	NOT11	115
5591843	NOT11_FAS12015	NOT11	87
5591844	NOT11_FAS12015	NOT11	181
5591845	NOT11_FAS12015	NOT11	88
5591846	NOT11_FAS12015	NOT11	129
5591847	NOT11_FAS12015	NOT11	149
5591848	NOT11_FAS12015	NOT11	118
5591849	NOT11_FAS12015	NOT11	86
5591850	NOT11_FAS12015	NOT11	119
5591851	NOT11_FAS12015	NOT11	102
5591852	NOT11_FAS12015	NOT11	157
5591853	NOT11_FAS12015	NOT11	113
5591854	NOT11_FAS12015	NOT11	129
5591855	NOT11_FAS12015	NOT11	58
5591856	NOT11_FAS12015	NOT11	48
5591857	NOT11_FAS12015	NOT11	154
5591858	NOT11_FAS12015	NOT11	152
5591859	NOT11_FAS12015	NOT11	81
5591860	NOT11_FAS12015	NOT11	92
5591861	NOT11_FAS12015	NOT11	16
5591862	NOT11_FAS12015	NOT11	115
5591863	NOT11_FAS12015	NOT11	99
5591864	NOT11_FAS12015	NOT11	171
5591865	NOT11_FAS12015	NOT11	103
5591866	NOT11_FAS12015	NOT11	149
5591867	NOT11_FAS12015	NOT11	156
5591868	NOT11_FAS12015	NOT11	68
5591869	NOT11_FAS12015	NOT11	120
5591870	NOT11_FAS12015	NOT11	14
5591871	NOT11_FAS12015	NOT11	136
5591872	NOT11_FAS12015	NOT11	69
5591873	NOT11_FAS12015	NOT11	102
5591874	NOT11_FAS12015	NOT11	59
5591875	NOT11_FAS12015	NOT11	144
5591876	NOT11_FAS12015	NOT11	67
5591877	NOT11_FAS12015	NOT11	36
5591878	NOT11_FAS12015	NOT11	158
5591879	NOT11_FAS12015	NOT11	48
5591880	NOT11_FAS12015	NOT11	126
5591881	NOT11_FAS12015	NOT11	151
5591882	NOT11_FAS12015	NOT11	88
5591883	NOT11_FAS12015	NOT11	201
5591884	NOT11_FAS12015	NOT11	101
5591885	NOT11_FAS12015	NOT11	147
5591886	NOT11_FAS12015	NOT11	98
5591887	NOT11_FAS12015	NOT11	78
5591888	NOT11_FAS12015	NOT11	142
5591889	NOT11_FAS12015	NOT11	44
5591890	NOT11_FAS12015	NOT11	235
5591891	NOT11_FAS12015	NOT11	148
5591892	NOT11_FAS12015	NOT11	82
5591893	NOT11_FAS12015	NOT11	14
5591894	NOT11_FAS12015	NOT11	96
5591895	NOT11_FAS12015	NOT11	138
5591896	NOT11_FAS12015	NOT11	164
5591897	NOT11_FAS12015	NOT11	103
5591898	NOT11_FAS12015	NOT11	110
5591899	NOT11_FAS12015	NOT11	32
5591900	NOT11_FAS12015	NOT11	120
5591901	NOT11_FAS12015	NOT11	123
5591902	NOT11_FAS12015	NOT11	179
5591903	NOT11_FAS12015	NOT11	265
5591904	NOT11_FAS12015	NOT11	141
5591905	NOT11_FAS12015	NOT11	268
5591906	NOT11_FAS12015	NOT11	62
5591907	NOT11_FAS12015	NOT11	164
5591908	NOT11_FAS12015	NOT11	103
5591909	NOT11_FAS12015	NOT11	110
5591910	NOT11_FAS12015	NOT11	32
5591911	NOT11_FAS12015	NOT11	120
5591912	NOT11_FAS12015	NOT11	123
5591913	NOT11_FAS12015	NOT11	179
5591914	NOT11_FAS12015	NOT11	265
5591915	NOT11_FAS12015	NOT11	141
5591916	NOT11_FAS12015	NOT11	268
5591917	NOT11_FAS12015	NOT11	62
5591918	NOT11_FAS12015	NOT11	110
5591919	NOT11_FAS12015	NOT11	164
5591920	NOT11_FAS12015	NOT11	120
5591921	NOT11_FAS12015	NOT11	32
5591922	NOT11_FAS12015	NOT11	103
5591923	NOT11_FAS12015	NOT11	123
5591924	NOT11_FAS12015	NOT11	179
5591925	NOT11_FAS12015	NOT11	265
5591926	NOT11_FAS12015	NOT11	141
5591927	NOT11_FAS12015	NOT11	268
5591928	NOT11_FAS12015	NOT11	62
5591929	NOT11_FAS12015	NOT11	28
5591930	NOT11_FAS12015	NOT11	187
5591931	NOT11_FAS12015	NOT11	99
5591932	NOT11_FAS12015	NOT11	64
5591933	NOT11_FAS12015	NOT11	76
5591934	NOT11_FAS12015	NOT11	48
5591935	NOT11_FAS12015	NOT11	205
5591936	NOT11_FAS12015	NOT11	7
5591937	NOT11_FAS12015	NOT11	123
5591938	NOT11_FAS12015	NOT11	245
5591939	NOT11_FAS12015	NOT11	168
5591940	NOT11_FAS12015	NOT11	240
5591941	NOT11_FAS12015	NOT11	62
5591942	NOT11_FAS12015	NOT11	54
5591943	NOT11_FAS12015	NOT11	85
5591944	NOT11_FAS12015	NOT11	92
5591945	NOT11_FAS12015	NOT11	378
5591946	NOT11_FAS12015	NOT11	158
5591947	NOT11_FAS12015	NOT11	387
5591948	NOT11_FAS12015	NOT11	34
5591949	NOT11_FAS12015	NOT11	45
5591950	NOT11_FAS12015	NOT11	54
5591951	NOT11_FAS12015	NOT11	187
5591952	NOT11_FAS12015	NOT11	85
5591953	NOT11_FAS12015	NOT11	48
5591954	NOT11_FAS12015	NOT11	99
5591955	NOT11_FAS12015	NOT11	245
5591956	NOT11_FAS12015	NOT11	240
5591957	NOT11_FAS12015	NOT11	205
5591958	NOT11_FAS12015	NOT11	168
5591959	NOT11_FAS12015	NOT11	62
5591960	NOT11_FAS12015	NOT11	28
5591961	NOT11_FAS12015	NOT11	64
5591962	NOT11_FAS12015	NOT11	7
5591963	NOT11_FAS12015	NOT11	76
5591964	NOT11_FAS12015	NOT11	123
5591965	NOT11_FAS12015	NOT11	92
5591966	NOT11_FAS12015	NOT11	158
5591967	NOT11_FAS12015	NOT11	378
5591968	NOT11_FAS12015	NOT11	158
5591969	NOT11_FAS12015	NOT11	387
5591970	NOT11_FAS12015	NOT11	34
5591971	NOT11_FAS12015	NOT11	45
5591972	NOT11_FAS12015	NOT11	187
5591973	NOT11_FAS12015	NOT11	85
5591974	NOT11_FAS12015	NOT11	99
5591975	NOT11_FAS12015	NOT11	168
5591976	NOT11_FAS12015	NOT11	28
5591977	NOT11_FAS12015	NOT11	64
5591978	NOT11_FAS12015	NOT11	7
5591979	NOT11_FAS12015	NOT11	123
5591980	NOT11_FAS12015	NOT11	92
5591981	NOT11_FAS12015	NOT11	158
5591982	NOT11_FAS12015	NOT11	378
5591983	NOT11_FAS12015	NOT11	158
5591984	NOT11_FAS12015	NOT11	387
5591985	NOT11_FAS12015	NOT11	34
5591986	NOT11_FAS12015	NOT11	45
5591987	NOT11_FAS12015	NOT11	158
5591988	NOT11_FAS12015	NOT11	158
5591989	NOT11_FAS12015	NOT11	387
5591990	NOT11_FAS12015	NOT11	53
5591991	NOT11_FAS12015	NOT11	53
5591992	NOT11_FAS12015	NOT11	34
5591993	NOT11_FAS12015	NOT11	158
5591994	NOT11_FAS12015	NOT11	203
5591995	NOT11_FAS12015	NOT11	102
5591996	NOT11_FAS12015	NOT11	107
5591997	NOT11_FAS12015	NOT11	159
5591998	NOT11_FAS12015	NOT11	264
5591999	NOT11_FAS12015	NOT11	133
5592000	NOT11_FAS12015	NOT11	195
5592001	NOT11_FAS12015	NOT11	109
5592002	NOT11_FAS12015	NOT11	217
5592003	NOT11_FAS12015	NOT11	200
5592004	NOT11_FAS12015	NOT11	148
5592005	NOT11_FAS12015	NOT11	116
5592006	NOT11_FAS12015	NOT11	197
5592007	NOT11_FAS12015	NOT11	246
5592008	NOT11_FAS12015	NOT11	209
5592009	NOT11_FAS12015	NOT11	34
5592010	NOT11_FAS12015	NOT11	158
5592011	NOT11_FAS12015	NOT11	203
5592012	NOT11_FAS12015	NOT11	102
5592013	NOT11_FAS12015	NOT11	107
5592014	NOT11_FAS12015	NOT11	159
5592015	NOT11_FAS12015	NOT11	264
5592016	NOT11_FAS12015	NOT11	133
5592017	NOT11_FAS12015	NOT11	195
5592018	NOT11_FAS12015	NOT11	109
5592019	NOT11_FAS12015	NOT11	217
5592020	NOT11_FAS12015	NOT11	200
5592021	NOT11_FAS12015	NOT11	148
5592022	NOT11_FAS12015	NOT11	116
5592023	NOT11_FAS12015	NOT11	197
5592024	NOT11_FAS12015	NOT11	246
5592025	NOT11_FAS12015	NOT11	209
5592026	NOT11_FAS12015	NOT11	118
5592027	NOT11_FAS12015	NOT11	203
5592028	NOT11_FAS12015	NOT11	158
5592029	NOT11_FAS12015	NOT11	200
5592030	NOT11_FAS12015	NOT11	102
5592031	NOT11_FAS12015	NOT11	133
5592032	NOT11_FAS12015	NOT11	148
5592033	NOT11_FAS12015	NOT11	217
5592034	NOT11_FAS12015	NOT11	264
5592035	NOT11_FAS12015	NOT11	34
5592036	NOT11_FAS12015	NOT11	195
5592037	NOT11_FAS12015	NOT11	159
5592038	NOT11_FAS12015	NOT11	109
5592039	NOT11_FAS12015	NOT11	107
5592040	NOT11_FAS12015	NOT11	116
5592041	NOT11_FAS12015	NOT11	197
5592042	NOT11_FAS12015	NOT11	246
5592043	NOT11_FAS12015	NOT11	209
5592044	NOT11_FAS12015	NOT11	118
5592045	NOT11_FAS12015	NOT11	158
5592046	NOT11_FAS12015	NOT11	203
5592047	NOT11_FAS12015	NOT11	102
5592048	NOT11_FAS12015	NOT11	107
5592049	NOT11_FAS12015	NOT11	159
5592050	NOT11_FAS12015	NOT11	264
5592051	NOT11_FAS12015	NOT11	34
5592052	NOT11_FAS12015	NOT11	133
5592053	NOT11_FAS12015	NOT11	195
5592054	NOT11_FAS12015	NOT11	109
5592055	NOT11_FAS12015	NOT11	217
5592056	NOT11_FAS12015	NOT11	200
5592057	NOT11_FAS12015	NOT11	148
5592058	NOT11_FAS12015	NOT11	116
5592059	NOT11_FAS12015	NOT11	197
5592060	NOT11_FAS12015	NOT11	246
5592061	NOT11_FAS12015	NOT11	209
5592062	NOT11_FAS12015	NOT11	118
5592063	NOT11_FAS12015	NOT11	158
5592064	NOT11_FAS12015	NOT11	102
5592065	NOT11_FAS12015	NOT11	159
5592066	NOT11_FAS12015	NOT11	264
5592067	NOT11_FAS12015	NOT11	34
5592068	NOT11_FAS12015	NOT11	133
5592069	NOT11_FAS12015	NOT11	195
5592070	NOT11_FAS12015	NOT11	109
5592071	NOT11_FAS12015	NOT11	217
5592072	NOT11_FAS12015	NOT11	200
5592073	NOT11_FAS12015	NOT11	148
5592074	NOT11_FAS12015	NOT11	107
5592075	NOT11_FAS12015	NOT11	203
5592076	NOT11_FAS12015	NOT11	116
5592077	NOT11_FAS12015	NOT11	197
5592078	NOT11_FAS12015	NOT11	246
5592079	NOT11_FAS12015	NOT11	209
5592080	NOT11_FAS12015	NOT11	118
5592081	NOT11_FAS12015	NOT11	252
5592082	NOT11_FAS12015	NOT11	246
5592083	NOT11_FAS12015	NOT11	209
5592084	NOT11_FAS12015	NOT11	118
5592085	NOT11_FAS12015	NOT11	118
5592086	NOT11_FAS12015	NOT11	79
5592087	NOT11_FAS12015	NOT11	109
5592088	NOT11_FAS12015	NOT11	247
5592089	NOT11_FAS12015	NOT11	132
5592090	NOT11_FAS12015	NOT11	48
5592091	NOT11_FAS12015	NOT11	116
5592092	NOT11_FAS12015	NOT11	130
5592093	NOT11_FAS12015	NOT11	106
5592094	NOT11_FAS12015	NOT11	178
5592095	NOT11_FAS12015	NOT11	313
5592096	NOT11_FAS12015	NOT11	246
5592097	NOT11_FAS12015	NOT11	313
5592098	NOT11_FAS12015	NOT11	45
5592099	NOT11_FAS12015	NOT11	246
5592100	NOT11_FAS12015	NOT11	313
5592101	NOT11_FAS12015	NOT11	246
5592102	NOT11_FAS12015	NOT11	313
5592103	NOT11_FAS12015	NOT11	45
5592104	NOT11_FAS12015	NOT11	130
5592105	NOT11_FAS12015	NOT11	109
5592106	NOT11_FAS12015	NOT11	247
5592107	NOT11_FAS12015	NOT11	79
5592108	NOT11_FAS12015	NOT11	116
5592109	NOT11_FAS12015	NOT11	132
5592110	NOT11_FAS12015	NOT11	48
5592111	NOT11_FAS12015	NOT11	106
5592112	NOT11_FAS12015	NOT11	178
5592113	NOT11_FAS12015	NOT11	313
5592114	NOT11_FAS12015	NOT11	246
5592115	NOT11_FAS12015	NOT11	313
5592116	NOT11_FAS12015	NOT11	45
5592117	NOT11_FAS12015	NOT11	246
5592118	NOT11_FAS12015	NOT11	313
5592119	NOT11_FAS12015	NOT11	106
5592120	NOT11_FAS12015	NOT11	180
5592121	NOT11_FAS12015	NOT11	180
5592122	NOT11_FAS12015	NOT11	180
5592123	NOT11_FAS12015	NOT11	180
5592124	NOT11_FAS12015	NOT11	57
5592125	NOT11_FAS12015	NOT11	120
5592126	NOT11_FAS12015	NOT11	57
5592127	NOT11_FAS12015	NOT11	120
5592128	NOT11_FAS12015	NOT11	120
5592129	NOT11_FAS12015	NOT11	241
5592130	NOT11_FAS12015	NOT11	241
5592131	NOT11_FAS12015	NOT11	230
5592132	NOT11_FAS12015	NOT11	230
5592133	NOT11_FAS12015	NOT11	230
5592134	NOT11_FAS12015	NOT11	143
5592135	NOT11_FAS12015	NOT11	143
5592136	NOT11_FAS12015	NOT11	95
5592137	NOT11_FAS12015	NOT11	142
5592138	NOT11_FAS12015	NOT11	170
5592139	NOT11_FAS12015	NOT11	81
5592140	NOT11_FAS12015	NOT11	199
5592141	NOT11_FAS12015	NOT11	201
5592142	NOT11_FAS12015	NOT11	172
5592143	NOT11_FAS12015	NOT11	95
5592144	NOT11_FAS12015	NOT11	149
5592145	NOT11_FAS12015	NOT11	75
5592146	NOT11_FAS12015	NOT11	69
5592147	NOT11_FAS12015	NOT11	230
5592148	NOT11_FAS12015	NOT11	101
5592149	NOT11_FAS12015	NOT11	12
5592150	NOT11_FAS12015	NOT11	230
5592151	NOT11_FAS12015	NOT11	190
5592152	NOT11_FAS12015	NOT11	230
5592153	NOT11_FAS12015	NOT11	230
5592154	NOT11_FAS12015	NOT11	48
5592155	NOT11_FAS12015	NOT11	99
5592156	NOT11_FAS12015	NOT11	92
5592157	NOT11_FAS12015	NOT11	73
5592158	NOT11_FAS12015	NOT11	70
5592159	NOT11_FAS12015	NOT11	128
5592160	NOT11_FAS12015	NOT11	93
5592161	NOT11_FAS12015	NOT11	135
5592162	NOT11_FAS12015	NOT11	43
5592163	NOT11_FAS12015	NOT11	102
5592164	NOT11_FAS12015	NOT11	140
5592165	NOT11_FAS12015	NOT11	41
5592166	NOT11_FAS12015	NOT11	175
5592167	NOT11_FAS12015	NOT11	46
5592168	NOT11_FAS12015	NOT11	103
5592169	NOT11_FAS12015	NOT11	61
5592170	NOT11_FAS12015	NOT11	46
5592171	NOT11_FAS12015	NOT11	102
5592172	NOT11_FAS12015	NOT11	85
5592173	NOT11_FAS12015	NOT11	26
5592174	NOT11_FAS12015	NOT11	40
5592175	NOT11_FAS12015	NOT11	121
5592176	NOT11_FAS12015	NOT11	48
5592177	NOT11_FAS12015	NOT11	168
5592178	NOT11_FAS12015	NOT11	257
5592179	NOT11_FAS12015	NOT11	100
5592180	NOT11_FAS12015	NOT11	167
5592181	NOT11_FAS12015	NOT11	137
5592182	NOT11_FAS12015	NOT11	120
5592183	NOT11_FAS12015	NOT11	93
5592184	NOT11_FAS12015	NOT11	48
5592185	NOT11_FAS12015	NOT11	58
5592186	NOT11_FAS12015	NOT11	31
5592187	NOT11_FAS12015	NOT11	118
5592188	NOT11_FAS12015	NOT11	144
5592189	NOT11_FAS12015	NOT11	41
5592190	NOT11_FAS12015	NOT11	46
5592191	NOT11_FAS12015	NOT11	146
5592192	NOT11_FAS12015	NOT11	143
5592193	NOT11_FAS12015	NOT11	60
5592194	NOT11_FAS12015	NOT11	76
5592195	NOT11_FAS12015	NOT11	30
5592196	NOT11_FAS12015	NOT11	79
5592197	NOT11_FAS12015	NOT11	86
5592198	NOT11_FAS12015	NOT11	152
5592199	NOT11_FAS12015	NOT11	65
5592200	NOT11_FAS12015	NOT11	79
5592201	NOT11_FAS12015	NOT11	48
5592202	NOT11_FAS12015	NOT11	158
5592203	NOT11_FAS12015	NOT11	84
5592204	NOT11_FAS12015	NOT11	46
5592205	NOT11_FAS12015	NOT11	58
5592206	NOT11_FAS12015	NOT11	149
5592207	NOT11_FAS12015	NOT11	94
5592208	NOT11_FAS12015	NOT11	146
5592209	NOT11_FAS12015	NOT11	76
5592210	NOT11_FAS12015	NOT11	20
5592211	NOT11_FAS12015	NOT11	97
5592212	NOT11_FAS12015	NOT11	202
5592213	NOT11_FAS12015	NOT11	85
5592214	NOT11_FAS12015	NOT11	8
5592215	NOT11_FAS12015	NOT11	66
5592216	NOT11_FAS12015	NOT11	251
5592217	NOT11_FAS12015	NOT11	194
5592218	NOT11_FAS12015	NOT11	67
5592219	NOT11_FAS12015	NOT11	23
5592220	NOT11_FAS12015	NOT11	214
5592221	NOT11_FAS12015	NOT11	80
5592222	NOT11_FAS12015	NOT11	202
5592223	NOT11_FAS12015	NOT11	69
5592224	NOT11_FAS12015	NOT11	96
5592225	NOT11_FAS12015	NOT11	69
5592226	NOT11_FAS12015	NOT11	90
5592227	NOT11_FAS12015	NOT11	90
5592228	NOT11_FAS12015	NOT11	42
5592229	NOT11_FAS12015	NOT11	131
5592230	NOT11_FAS12015	NOT11	117
5592231	NOT11_FAS12015	NOT11	19
5592232	NOT11_FAS12015	NOT11	63
5592233	NOT11_FAS12015	NOT11	99
5592234	NOT11_FAS12015	NOT11	253
5592235	NOT11_FAS12015	NOT11	31
5592236	NOT11_FAS12015	NOT11	110
5592237	NOT11_FAS12015	NOT11	174
5592238	NOT11_FAS12015	NOT11	68
5592239	NOT11_FAS12015	NOT11	82
5592240	NOT11_FAS12015	NOT11	68
5592241	NOT11_FAS12015	NOT11	28
5592242	NOT11_FAS12015	NOT11	68
5592243	NOT11_FAS12015	NOT11	64
5592244	NOT11_FAS12015	NOT11	60
5592245	NOT11_FAS12015	NOT11	9
5592246	NOT11_FAS12015	NOT11	243
5592247	NOT11_FAS12015	NOT11	70
5592248	NOT11_FAS12015	NOT11	64
5592249	NOT11_FAS12015	NOT11	178
5592250	NOT11_FAS12015	NOT11	96
5592251	NOT11_FAS12015	NOT11	72
5592252	NOT11_FAS12015	NOT11	196
5592253	NOT11_FAS12015	NOT11	108
5592254	NOT11_FAS12015	NOT11	33
5592255	NOT11_FAS12015	NOT11	101
5592256	NOT11_FAS12015	NOT11	179
5592257	NOT11_FAS12015	NOT11	92
5592258	NOT11_FAS12015	NOT11	70
5592259	NOT11_FAS12015	NOT11	76
5592260	NOT11_FAS12015	NOT11	38
5592261	NOT11_FAS12015	NOT11	34
5592262	NOT11_FAS12015	NOT11	197
5592263	NOT11_FAS12015	NOT11	177
5592264	NOT11_FAS12015	NOT11	38
5592265	NOT11_FAS12015	NOT11	77
5592266	NOT11_FAS12015	NOT11	94
5592267	NOT11_FAS12015	NOT11	48
5592268	NOT11_FAS12015	NOT11	160
5592269	NOT11_FAS12015	NOT11	92
5592270	NOT11_FAS12015	NOT11	127
5592271	NOT11_FAS12015	NOT11	154
5592272	NOT11_FAS12015	NOT11	120
5592273	NOT11_FAS12015	NOT11	92
5592274	NOT11_FAS12015	NOT11	131
5592275	NOT11_FAS12015	NOT11	48
5592276	NOT11_FAS12015	NOT11	86
5592277	NOT11_FAS12015	NOT11	162
5592278	NOT11_FAS12015	NOT11	93
5592279	NOT11_FAS12015	NOT11	54
5592280	NOT11_FAS12015	NOT11	115
5592281	NOT11_FAS12015	NOT11	139
5592282	NOT11_FAS12015	NOT11	41
5592283	NOT11_FAS12015	NOT11	111
5592284	NOT11_FAS12015	NOT11	67
5592285	NOT11_FAS12015	NOT11	54
5592286	NOT11_FAS12015	NOT11	59
5592287	NOT11_FAS12015	NOT11	48
5592288	NOT11_FAS12015	NOT11	190
5592289	NOT11_FAS12015	NOT11	58
5592290	NOT11_FAS12015	NOT11	117
5592291	NOT11_FAS12015	NOT11	137
5592292	NOT11_FAS12015	NOT11	68
5592293	NOT11_FAS12015	NOT11	81
5592294	NOT11_FAS12015	NOT11	70
5592295	NOT11_FAS12015	NOT11	97
5592296	NOT11_FAS12015	NOT11	44
5592297	NOT11_FAS12015	NOT11	99
5592298	NOT11_FAS12015	NOT11	212
5592299	NOT11_FAS12015	NOT11	83
5592300	NOT11_FAS12015	NOT11	146
5592301	NOT11_FAS12015	NOT11	77
5592302	NOT11_FAS12015	NOT11	114
5592303	NOT11_FAS12015	NOT11	133
5592304	NOT11_FAS12015	NOT11	48
5592305	NOT11_FAS12015	NOT11	29
5592306	NOT11_FAS12015	NOT11	95
5592307	NOT11_FAS12015	NOT11	38
5592308	NOT11_FAS12015	NOT11	214
5592309	NOT11_FAS12015	NOT11	53
5592310	NOT11_FAS12015	NOT11	103
5592311	NOT11_FAS12015	NOT11	90
5592312	NOT11_FAS12015	NOT11	43
5592313	NOT11_FAS12015	NOT11	176
5592314	NOT11_FAS12015	NOT11	119
5592315	NOT11_FAS12015	NOT11	114
5592316	NOT11_FAS12015	NOT11	166
5592317	NOT11_FAS12015	NOT11	61
5592318	NOT11_FAS12015	NOT11	160
5592319	NOT11_FAS12015	NOT11	27
5592320	NOT11_FAS12015	NOT11	56
5592321	NOT11_FAS12015	NOT11	58
5592322	NOT11_FAS12015	NOT11	117
5592323	NOT11_FAS12015	NOT11	75
5592324	NOT11_FAS12015	NOT11	54
5592325	NOT11_FAS12015	NOT11	79
5592326	NOT11_FAS12015	NOT11	85
5592327	NOT11_FAS12015	NOT11	57
5592328	NOT11_FAS12015	NOT11	76
5592329	NOT11_FAS12015	NOT11	10
5592330	NOT11_FAS12015	NOT11	115
5592331	NOT11_FAS12015	NOT11	39
5592332	NOT11_FAS12015	NOT11	67
5592333	NOT11_FAS12015	NOT11	306
5592334	NOT11_FAS12015	NOT11	44
5592335	NOT11_FAS12015	NOT11	83
5592336	NOT11_FAS12015	NOT11	203
5592337	NOT11_FAS12015	NOT11	74
5592338	NOT11_FAS12015	NOT11	87
5592339	NOT11_FAS12015	NOT11	207
5592340	NOT11_FAS12015	NOT11	98
5592341	NOT11_FAS12015	NOT11	143
5592342	NOT11_FAS12015	NOT11	56
5592343	NOT11_FAS12015	NOT11	58
5592344	NOT11_FAS12015	NOT11	43
5592345	NOT11_FAS12015	NOT11	57
5592346	NOT11_FAS12015	NOT11	55
5592347	NOT11_FAS12015	NOT11	114
5592348	NOT11_FAS12015	NOT11	35
5592349	NOT11_FAS12015	NOT11	108
5592350	NOT11_FAS12015	NOT11	151
5592351	NOT11_FAS12015	NOT11	106
5592352	NOT11_FAS12015	NOT11	100
5592353	NOT11_FAS12015	NOT11	143
5592354	NOT11_FAS12015	NOT11	82
5592355	NOT11_FAS12015	NOT11	48
5592356	NOT11_FAS12015	NOT11	73
5592357	NOT11_FAS12015	NOT11	135
5592358	NOT11_FAS12015	NOT11	43
5592359	NOT11_FAS12015	NOT11	102
5592360	NOT11_FAS12015	NOT11	140
5592361	NOT11_FAS12015	NOT11	41
5592362	NOT11_FAS12015	NOT11	46
5592363	NOT11_FAS12015	NOT11	103
5592364	NOT11_FAS12015	NOT11	61
5592365	NOT11_FAS12015	NOT11	93
5592366	NOT11_FAS12015	NOT11	102
5592367	NOT11_FAS12015	NOT11	85
5592368	NOT11_FAS12015	NOT11	26
5592369	NOT11_FAS12015	NOT11	40
5592370	NOT11_FAS12015	NOT11	121
5592371	NOT11_FAS12015	NOT11	48
5592372	NOT11_FAS12015	NOT11	168
5592373	NOT11_FAS12015	NOT11	257
5592374	NOT11_FAS12015	NOT11	100
5592375	NOT11_FAS12015	NOT11	137
5592376	NOT11_FAS12015	NOT11	48
5592377	NOT11_FAS12015	NOT11	31
5592378	NOT11_FAS12015	NOT11	144
5592379	NOT11_FAS12015	NOT11	41
5592380	NOT11_FAS12015	NOT11	46
5592381	NOT11_FAS12015	NOT11	146
5592382	NOT11_FAS12015	NOT11	60
5592383	NOT11_FAS12015	NOT11	76
5592384	NOT11_FAS12015	NOT11	30
5592385	NOT11_FAS12015	NOT11	79
5592386	NOT11_FAS12015	NOT11	86
5592387	NOT11_FAS12015	NOT11	152
5592388	NOT11_FAS12015	NOT11	65
5592389	NOT11_FAS12015	NOT11	79
5592390	NOT11_FAS12015	NOT11	48
5592391	NOT11_FAS12015	NOT11	158
5592392	NOT11_FAS12015	NOT11	46
5592393	NOT11_FAS12015	NOT11	58
5592394	NOT11_FAS12015	NOT11	149
5592395	NOT11_FAS12015	NOT11	20
5592396	NOT11_FAS12015	NOT11	97
5592397	NOT11_FAS12015	NOT11	202
5592398	NOT11_FAS12015	NOT11	85
5592399	NOT11_FAS12015	NOT11	8
5592400	NOT11_FAS12015	NOT11	66
5592401	NOT11_FAS12015	NOT11	251
5592402	NOT11_FAS12015	NOT11	194
5592403	NOT11_FAS12015	NOT11	67
5592404	NOT11_FAS12015	NOT11	23
5592405	NOT11_FAS12015	NOT11	214
5592406	NOT11_FAS12015	NOT11	80
5592407	NOT11_FAS12015	NOT11	202
5592408	NOT11_FAS12015	NOT11	96
5592409	NOT11_FAS12015	NOT11	69
5592410	NOT11_FAS12015	NOT11	90
5592411	NOT11_FAS12015	NOT11	131
5592412	NOT11_FAS12015	NOT11	117
5592413	NOT11_FAS12015	NOT11	99
5592414	NOT11_FAS12015	NOT11	253
5592415	NOT11_FAS12015	NOT11	31
5592416	NOT11_FAS12015	NOT11	68
5592417	NOT11_FAS12015	NOT11	68
5592418	NOT11_FAS12015	NOT11	28
5592419	NOT11_FAS12015	NOT11	68
5592420	NOT11_FAS12015	NOT11	60
5592421	NOT11_FAS12015	NOT11	9
5592422	NOT11_FAS12015	NOT11	64
5592423	NOT11_FAS12015	NOT11	96
5592424	NOT11_FAS12015	NOT11	108
5592425	NOT11_FAS12015	NOT11	33
5592426	NOT11_FAS12015	NOT11	179
5592427	NOT11_FAS12015	NOT11	76
5592428	NOT11_FAS12015	NOT11	38
5592429	NOT11_FAS12015	NOT11	34
5592430	NOT11_FAS12015	NOT11	38
5592431	NOT11_FAS12015	NOT11	160
5592432	NOT11_FAS12015	NOT11	92
5592433	NOT11_FAS12015	NOT11	154
5592434	NOT11_FAS12015	NOT11	120
5592435	NOT11_FAS12015	NOT11	92
5592436	NOT11_FAS12015	NOT11	131
5592437	NOT11_FAS12015	NOT11	48
5592438	NOT11_FAS12015	NOT11	86
5592439	NOT11_FAS12015	NOT11	162
5592440	NOT11_FAS12015	NOT11	115
5592441	NOT11_FAS12015	NOT11	41
5592442	NOT11_FAS12015	NOT11	67
5592443	NOT11_FAS12015	NOT11	54
5592444	NOT11_FAS12015	NOT11	58
5592445	NOT11_FAS12015	NOT11	117
5592446	NOT11_FAS12015	NOT11	137
5592447	NOT11_FAS12015	NOT11	70
5592448	NOT11_FAS12015	NOT11	99
5592449	NOT11_FAS12015	NOT11	212
5592450	NOT11_FAS12015	NOT11	146
5592451	NOT11_FAS12015	NOT11	29
5592452	NOT11_FAS12015	NOT11	53
5592453	NOT11_FAS12015	NOT11	103
5592454	NOT11_FAS12015	NOT11	44
5592455	NOT11_FAS12015	NOT11	207
5592456	NOT11_FAS12015	NOT11	160
5592457	NOT11_FAS12015	NOT11	56
5592458	NOT11_FAS12015	NOT11	59
5592459	NOT11_FAS12015	NOT11	166
5592460	NOT11_FAS12015	NOT11	178
5592461	NOT11_FAS12015	NOT11	97
5592462	NOT11_FAS12015	NOT11	167
5592463	NOT11_FAS12015	NOT11	95
5592464	NOT11_FAS12015	NOT11	115
5592465	NOT11_FAS12015	NOT11	43
5592466	NOT11_FAS12015	NOT11	114
5592467	NOT11_FAS12015	NOT11	127
5592468	NOT11_FAS12015	NOT11	90
5592469	NOT11_FAS12015	NOT11	27
5592470	NOT11_FAS12015	NOT11	99
5592471	NOT11_FAS12015	NOT11	146
5592472	NOT11_FAS12015	NOT11	54
5592473	NOT11_FAS12015	NOT11	83
5592474	NOT11_FAS12015	NOT11	214
5592475	NOT11_FAS12015	NOT11	119
5592476	NOT11_FAS12015	NOT11	101
5592477	NOT11_FAS12015	NOT11	110
5592478	NOT11_FAS12015	NOT11	58
5592479	NOT11_FAS12015	NOT11	306
5592480	NOT11_FAS12015	NOT11	48
5592481	NOT11_FAS12015	NOT11	63
5592482	NOT11_FAS12015	NOT11	10
5592483	NOT11_FAS12015	NOT11	243
5592484	NOT11_FAS12015	NOT11	68
5592485	NOT11_FAS12015	NOT11	190
5592486	NOT11_FAS12015	NOT11	197
5592487	NOT11_FAS12015	NOT11	114
5592488	NOT11_FAS12015	NOT11	133
5592489	NOT11_FAS12015	NOT11	48
5592490	NOT11_FAS12015	NOT11	81
5592491	NOT11_FAS12015	NOT11	61
5592492	NOT11_FAS12015	NOT11	90
5592493	NOT11_FAS12015	NOT11	117
5592494	NOT11_FAS12015	NOT11	84
5592495	NOT11_FAS12015	NOT11	177
5592496	NOT11_FAS12015	NOT11	67
5592497	NOT11_FAS12015	NOT11	92
5592498	NOT11_FAS12015	NOT11	39
5592499	NOT11_FAS12015	NOT11	76
5592500	NOT11_FAS12015	NOT11	42
5592501	NOT11_FAS12015	NOT11	85
5592502	NOT11_FAS12015	NOT11	83
5592503	NOT11_FAS12015	NOT11	203
5592504	NOT11_FAS12015	NOT11	74
5592505	NOT11_FAS12015	NOT11	87
5592506	NOT11_FAS12015	NOT11	98
5592507	NOT11_FAS12015	NOT11	143
5592508	NOT11_FAS12015	NOT11	56
5592509	NOT11_FAS12015	NOT11	58
5592510	NOT11_FAS12015	NOT11	43
5592511	NOT11_FAS12015	NOT11	57
5592512	NOT11_FAS12015	NOT11	55
5592513	NOT11_FAS12015	NOT11	35
5592514	NOT11_FAS12015	NOT11	108
5592515	NOT11_FAS12015	NOT11	151
5592516	NOT11_FAS12015	NOT11	106
5592517	NOT11_FAS12015	NOT11	100
5592518	NOT11_FAS12015	NOT11	143
5592519	NOT11_FAS12015	NOT11	82
5592520	NOT11_FAS12015	NOT11	98
5592521	NOT11_FAS12015	NOT11	207
5592522	NOT11_FAS12015	NOT11	90
5592523	NOT11_FAS12015	NOT11	140
5592524	NOT11_FAS12015	NOT11	83
5592525	NOT11_FAS12015	NOT11	74
5592526	NOT11_FAS12015	NOT11	87
5592527	NOT11_FAS12015	NOT11	203
5592528	NOT11_FAS12015	NOT11	108
5592529	NOT11_FAS12015	NOT11	98
5592530	NOT11_FAS12015	NOT11	143
5592531	NOT11_FAS12015	NOT11	56
5592532	NOT11_FAS12015	NOT11	58
5592533	NOT11_FAS12015	NOT11	43
5592534	NOT11_FAS12015	NOT11	57
5592535	NOT11_FAS12015	NOT11	55
5592536	NOT11_FAS12015	NOT11	35
5592537	NOT11_FAS12015	NOT11	108
5592538	NOT11_FAS12015	NOT11	151
5592539	NOT11_FAS12015	NOT11	106
5592540	NOT11_FAS12015	NOT11	100
5592541	NOT11_FAS12015	NOT11	143
5592542	NOT11_FAS12015	NOT11	82
5592543	NOT11_FAS12015	NOT11	51
5592544	NOT11_FAS12015	NOT11	54
5592545	NOT11_FAS12015	NOT11	112
5592546	NOT11_FAS12015	NOT11	34
5592547	NOT11_FAS12015	NOT11	117
5592548	NOT11_FAS12015	NOT11	39
5592549	NOT11_FAS12015	NOT11	86
5592550	NOT11_FAS12015	NOT11	143
5592551	NOT11_FAS12015	NOT11	116
5592552	NOT11_FAS12015	NOT11	211
5592553	NOT11_FAS12015	NOT11	91
5592554	NOT11_FAS12015	NOT11	169
5592555	NOT11_FAS12015	NOT11	82
5592556	NOT11_FAS12015	NOT11	134
5592557	NOT11_FAS12015	NOT11	239
5592558	NOT11_FAS12015	NOT11	144
5592559	NOT11_FAS12015	NOT11	59
5592560	NOT11_FAS12015	NOT11	25
5592561	NOT11_FAS12015	NOT11	117
5592562	NOT11_FAS12015	NOT11	209
5592563	NOT11_FAS12015	NOT11	41
5592564	NOT11_FAS12015	NOT11	66
5592565	NOT11_FAS12015	NOT11	89
5592566	NOT11_FAS12015	NOT11	54
5592567	NOT11_FAS12015	NOT11	55
5592568	NOT11_FAS12015	NOT11	125
5592569	NOT11_FAS12015	NOT11	109
5592570	NOT11_FAS12015	NOT11	42
5592571	NOT11_FAS12015	NOT11	14
5592572	NOT11_FAS12015	NOT11	74
5592573	NOT11_FAS12015	NOT11	145
5592574	NOT11_FAS12015	NOT11	17
5592575	NOT11_FAS12015	NOT11	52
5592576	NOT11_FAS12015	NOT11	298
5592577	NOT11_FAS12015	NOT11	134
5592578	NOT11_FAS12015	NOT11	25
5592579	NOT11_FAS12015	NOT11	199
5592580	NOT11_FAS12015	NOT11	34
5592581	NOT11_FAS12015	NOT11	63
5592582	NOT11_FAS12015	NOT11	154
5592583	NOT11_FAS12015	NOT11	117
5592584	NOT11_FAS12015	NOT11	74
5592585	NOT11_FAS12015	NOT11	144
5592586	NOT11_FAS12015	NOT11	117
5592587	NOT11_FAS12015	NOT11	39
5592588	NOT11_FAS12015	NOT11	66
5592589	NOT11_FAS12015	NOT11	14
5592590	NOT11_FAS12015	NOT11	211
5592591	NOT11_FAS12015	NOT11	54
5592592	NOT11_FAS12015	NOT11	42
5592593	NOT11_FAS12015	NOT11	54
5592594	NOT11_FAS12015	NOT11	143
5592595	NOT11_FAS12015	NOT11	112
5592596	NOT11_FAS12015	NOT11	86
5592597	NOT11_FAS12015	NOT11	109
5592598	NOT11_FAS12015	NOT11	89
5592599	NOT11_FAS12015	NOT11	209
5592600	NOT11_FAS12015	NOT11	91
5592601	NOT11_FAS12015	NOT11	239
5592602	NOT11_FAS12015	NOT11	41
5592603	NOT11_FAS12015	NOT11	59
5592604	NOT11_FAS12015	NOT11	25
5592605	NOT11_FAS12015	NOT11	169
5592606	NOT11_FAS12015	NOT11	134
5592607	NOT11_FAS12015	NOT11	34
5592608	NOT11_FAS12015	NOT11	55
5592609	NOT11_FAS12015	NOT11	116
5592610	NOT11_FAS12015	NOT11	125
5592611	NOT11_FAS12015	NOT11	82
5592612	NOT11_FAS12015	NOT11	51
5592613	NOT11_FAS12015	NOT11	145
5592614	NOT11_FAS12015	NOT11	17
5592615	NOT11_FAS12015	NOT11	52
5592616	NOT11_FAS12015	NOT11	298
5592617	NOT11_FAS12015	NOT11	134
5592618	NOT11_FAS12015	NOT11	25
5592619	NOT11_FAS12015	NOT11	199
5592620	NOT11_FAS12015	NOT11	34
5592621	NOT11_FAS12015	NOT11	63
5592622	NOT11_FAS12015	NOT11	154
5592623	NOT11_FAS12015	NOT11	190
5592624	NOT11_FAS12015	NOT11	51
5592625	NOT11_FAS12015	NOT11	145
5592626	NOT11_FAS12015	NOT11	96
5592627	NOT11_FAS12015	NOT11	142
5592628	NOT11_FAS12015	NOT11	79
5592629	NOT11_FAS12015	NOT11	88
5592630	NOT11_FAS12015	NOT11	88
5592631	NOT11_FAS12015	NOT11	88
5592632	NOT11_FAS12015	NOT11	96
5592633	NOT11_FAS12015	NOT11	142
5592634	NOT11_FAS12015	NOT11	79
5592635	NOT11_FAS12015	NOT11	88
5592636	NOT11_FAS12015	NOT11	142
5592637	NOT11_FAS12015	NOT11	142
5592638	NOT11_FAS12015	NOT11	79
5592639	NOT11_FAS12015	NOT11	96
5592640	NOT11_FAS12015	NOT11	142
5592641	NOT11_FAS12015	NOT11	79
5592642	NOT11_FAS12015	NOT11	88
5592643	NOT11_FAS12015	NOT11	79
5592644	NOT11_FAS12015	NOT11	96
5592645	NOT11_FAS12015	NOT11	96
5592646	NOT11_FAS12015	NOT11	142
5592647	NOT11_FAS12015	NOT11	79
5592648	NOT11_FAS12015	NOT11	88
5592649	NOT11_FAS12015	NOT11	96
5592650	NOT11_FAS12015	NOT11	53
5592651	NOT11_FAS12015	NOT11	91
5592652	NOT11_FAS12015	NOT11	146
5592653	NOT11_FAS12015	NOT11	46
5592654	NOT11_FAS12015	NOT11	120
5592655	NOT11_FAS12015	NOT11	46
5592656	NOT11_FAS12015	NOT11	120
5592657	NOT11_FAS12015	NOT11	46
5592658	NOT11_FAS12015	NOT11	120
5592659	NOT11_FAS12015	NOT11	238
5592660	NOT11_FAS12015	NOT11	238
5592661	NOT11_FAS12015	NOT11	238
5592662	NOT11_FAS12015	NOT11	238
5592663	NOT11_FAS12015	NOT11	238
5592664	NOT11_FAS12015	NOT11	238
5592665	NOT11_FAS12015	NOT11	238
5592666	NOT11_FAS12015	NOT11	238
5592667	NOT11_FAS12015	NOT11	127
5592668	NOT11_FAS12015	NOT11	238
5592669	NOT11_FAS12015	NOT11	96
5592670	NOT11_FAS12015	NOT11	153
5592671	NOT11_FAS12015	NOT11	96
5592672	NOT11_FAS12015	NOT11	199
5592673	NOT11_FAS12015	NOT11	179
5592674	NOT11_FAS12015	NOT11	126
5592675	NOT11_FAS12015	NOT11	105
5592676	NOT11_FAS12015	NOT11	158
5592677	NOT11_FAS12015	NOT11	170
5592678	NOT11_FAS12015	NOT11	284
5592679	NOT11_FAS12015	NOT11	148
5592680	NOT11_FAS12015	NOT11	231
5592681	NOT11_FAS12015	NOT11	114
5592682	NOT11_FAS12015	NOT11	114
5592683	NOT11_FAS12015	NOT11	229
5592684	NOT11_FAS12015	NOT11	103
5592685	NOT11_FAS12015	NOT11	122
5592686	NOT11_FAS12015	NOT11	151
5592687	NOT11_FAS12015	NOT11	160
5592688	NOT11_FAS12015	NOT11	190
5592689	NOT11_FAS12015	NOT11	137
5592690	NOT11_FAS12015	NOT11	182
5592691	NOT11_FAS12015	NOT11	98
5592692	NOT11_FAS12015	NOT11	95
5592693	NOT11_FAS12015	NOT11	255
5592694	NOT11_FAS12015	NOT11	202
5592695	NOT11_FAS12015	NOT11	159
5592696	NOT11_FAS12015	NOT11	149
5592697	NOT11_FAS12015	NOT11	146
5592698	NOT11_FAS12015	NOT11	201
5592699	NOT11_FAS12015	NOT11	123
5592700	NOT11_FAS12015	NOT11	24
5592701	NOT11_FAS12015	NOT11	100
5592702	NOT11_FAS12015	NOT11	98
5592703	NOT11_FAS12015	NOT11	137
5592704	NOT11_FAS12015	NOT11	62
5592705	NOT11_FAS12015	NOT11	248
5592706	NOT11_FAS12015	NOT11	251
5592707	NOT11_FAS12015	NOT11	139
5592708	NOT11_FAS12015	NOT11	100
5592709	NOT11_FAS12015	NOT11	24
5592710	NOT11_FAS12015	NOT11	168
5592711	NOT11_FAS12015	NOT11	46
5592712	NOT11_FAS12015	NOT11	181
5592713	NOT11_FAS12015	NOT11	51
5592714	NOT11_FAS12015	NOT11	159
5592715	NOT11_FAS12015	NOT11	317
5592716	NOT11_FAS12015	NOT11	59
5592717	NOT11_FAS12015	NOT11	167
5592718	NOT11_FAS12015	NOT11	39
5592719	NOT11_FAS12015	NOT11	205
5592720	NOT11_FAS12015	NOT11	210
5592721	NOT11_FAS12015	NOT11	206
5592722	NOT11_FAS12015	NOT11	212
5592723	NOT11_FAS12015	NOT11	220
5592724	NOT11_FAS12015	NOT11	103
5592725	NOT11_FAS12015	NOT11	101
5592726	NOT11_FAS12015	NOT11	48
5592727	NOT11_FAS12015	NOT11	108
5592728	NOT11_FAS12015	NOT11	25
5592729	NOT11_FAS12015	NOT11	81
5592730	NOT11_FAS12015	NOT11	317
5592731	NOT11_FAS12015	NOT11	206
5592732	NOT11_FAS12015	NOT11	210
5592733	NOT11_FAS12015	NOT11	205
5592734	NOT11_FAS12015	NOT11	39
5592735	NOT11_FAS12015	NOT11	167
5592736	NOT11_FAS12015	NOT11	59
5592737	NOT11_FAS12015	NOT11	212
5592738	NOT11_FAS12015	NOT11	220
5592739	NOT11_FAS12015	NOT11	103
5592740	NOT11_FAS12015	NOT11	101
5592741	NOT11_FAS12015	NOT11	48
5592742	NOT11_FAS12015	NOT11	108
5592743	NOT11_FAS12015	NOT11	25
5592744	NOT11_FAS12015	NOT11	81
5592745	NOT11_FAS12015	NOT11	39
5592746	NOT11_FAS12015	NOT11	317
5592747	NOT11_FAS12015	NOT11	212
5592748	NOT11_FAS12015	NOT11	167
5592749	NOT11_FAS12015	NOT11	59
5592750	NOT11_FAS12015	NOT11	220
5592751	NOT11_FAS12015	NOT11	205
5592752	NOT11_FAS12015	NOT11	210
5592753	NOT11_FAS12015	NOT11	206
5592754	NOT11_FAS12015	NOT11	103
5592755	NOT11_FAS12015	NOT11	101
5592756	NOT11_FAS12015	NOT11	48
5592757	NOT11_FAS12015	NOT11	108
5592758	NOT11_FAS12015	NOT11	25
5592759	NOT11_FAS12015	NOT11	81
5592760	NOT11_FAS12015	NOT11	39
5592761	NOT11_FAS12015	NOT11	317
5592762	NOT11_FAS12015	NOT11	212
5592763	NOT11_FAS12015	NOT11	167
5592764	NOT11_FAS12015	NOT11	59
5592765	NOT11_FAS12015	NOT11	220
5592766	NOT11_FAS12015	NOT11	205
5592767	NOT11_FAS12015	NOT11	210
5592768	NOT11_FAS12015	NOT11	206
5592769	NOT11_FAS12015	NOT11	103
5592770	NOT11_FAS12015	NOT11	101
5592771	NOT11_FAS12015	NOT11	48
5592772	NOT11_FAS12015	NOT11	108
5592773	NOT11_FAS12015	NOT11	25
5592774	NOT11_FAS12015	NOT11	81
5592775	NOT11_FAS12015	NOT11	317
5592776	NOT11_FAS12015	NOT11	59
5592777	NOT11_FAS12015	NOT11	167
5592778	NOT11_FAS12015	NOT11	39
5592779	NOT11_FAS12015	NOT11	205
5592780	NOT11_FAS12015	NOT11	210
5592781	NOT11_FAS12015	NOT11	206
5592782	NOT11_FAS12015	NOT11	220
5592783	NOT11_FAS12015	NOT11	103
5592784	NOT11_FAS12015	NOT11	307
5592785	NOT11_FAS12015	NOT11	167
5592786	NOT11_FAS12015	NOT11	317
5592787	NOT11_FAS12015	NOT11	59
5592788	NOT11_FAS12015	NOT11	39
5592789	NOT11_FAS12015	NOT11	205
5592790	NOT11_FAS12015	NOT11	210
5592791	NOT11_FAS12015	NOT11	206
5592792	NOT11_FAS12015	NOT11	212
5592793	NOT11_FAS12015	NOT11	220
5592794	NOT11_FAS12015	NOT11	103
5592795	NOT11_FAS12015	NOT11	101
5592796	NOT11_FAS12015	NOT11	48
5592797	NOT11_FAS12015	NOT11	108
5592798	NOT11_FAS12015	NOT11	25
5592799	NOT11_FAS12015	NOT11	81
5592800	NOT11_FAS12015	NOT11	108
5592801	NOT11_FAS12015	NOT11	25
5592802	NOT11_FAS12015	NOT11	81
5592803	NOT11_FAS12015	NOT11	73
5592804	NOT11_FAS12015	NOT11	139
5592805	NOT11_FAS12015	NOT11	49
5592806	NOT11_FAS12015	NOT11	25
5592807	NOT11_FAS12015	NOT11	149
5592808	NOT11_FAS12015	NOT11	48
5592809	NOT11_FAS12015	NOT11	134
5592810	NOT11_FAS12015	NOT11	71
5592811	NOT11_FAS12015	NOT11	95
5592812	NOT11_FAS12015	NOT11	142
5592813	NOT11_FAS12015	NOT11	99
5592814	NOT11_FAS12015	NOT11	160
5592815	NOT11_FAS12015	NOT11	34
5592816	NOT11_FAS12015	NOT11	24
5592817	NOT11_FAS12015	NOT11	83
5592818	NOT11_FAS12015	NOT11	64
5592819	NOT11_FAS12015	NOT11	176
5592820	NOT11_FAS12015	NOT11	147
5592821	NOT11_FAS12015	NOT11	175
5592822	NOT11_FAS12015	NOT11	142
5592823	NOT11_FAS12015	NOT11	146
5592824	NOT11_FAS12015	NOT11	114
5592825	NOT11_FAS12015	NOT11	110
5592826	NOT11_FAS12015	NOT11	64
5592827	NOT11_FAS12015	NOT11	96
5592828	NOT11_FAS12015	NOT11	48
5592829	NOT11_FAS12015	NOT11	72
5592830	NOT11_FAS12015	NOT11	114
5592831	NOT11_FAS12015	NOT11	100
5592832	NOT11_FAS12015	NOT11	69
5592833	NOT11_FAS12015	NOT11	119
5592834	NOT11_FAS12015	NOT11	124
5592835	NOT11_FAS12015	NOT11	64
5592836	NOT11_FAS12015	NOT11	119
5592837	NOT11_FAS12015	NOT11	110
5592838	NOT11_FAS12015	NOT11	150
5592839	NOT11_FAS12015	NOT11	70
5592840	NOT11_FAS12015	NOT11	123
5592841	NOT11_FAS12015	NOT11	146
5592842	NOT11_FAS12015	NOT11	119
5592843	NOT11_FAS12015	NOT11	87
5592844	NOT11_FAS12015	NOT11	39
5592845	NOT11_FAS12015	NOT11	65
5592846	NOT11_FAS12015	NOT11	53
5592847	NOT11_FAS12015	NOT11	186
5592848	NOT11_FAS12015	NOT11	68
5592849	NOT11_FAS12015	NOT11	155
5592850	NOT11_FAS12015	NOT11	178
5592851	NOT11_FAS12015	NOT11	46
5592852	NOT11_FAS12015	NOT11	86
5592853	NOT11_FAS12015	NOT11	115
5592854	NOT11_FAS12015	NOT11	53
5592855	NOT11_FAS12015	NOT11	66
5592856	NOT11_FAS12015	NOT11	114
5592857	NOT11_FAS12015	NOT11	56
5592858	NOT11_FAS12015	NOT11	13
5592859	NOT11_FAS12015	NOT11	104
5592860	NOT11_FAS12015	NOT11	248
5592861	NOT11_FAS12015	NOT11	110
5592862	NOT11_FAS12015	NOT11	137
5592863	NOT11_FAS12015	NOT11	160
5592864	NOT11_FAS12015	NOT11	103
5592865	NOT11_FAS12015	NOT11	54
5592866	NOT11_FAS12015	NOT11	154
5592867	NOT11_FAS12015	NOT11	133
5592868	NOT11_FAS12015	NOT11	125
5592869	NOT11_FAS12015	NOT11	118
5592870	NOT11_FAS12015	NOT11	86
5592871	NOT11_FAS12015	NOT11	116
5592872	NOT11_FAS12015	NOT11	105
5592873	NOT11_FAS12015	NOT11	63
5592874	NOT11_FAS12015	NOT11	49
5592875	NOT11_FAS12015	NOT11	189
5592876	NOT11_FAS12015	NOT11	90
5592877	NOT11_FAS12015	NOT11	97
5592878	NOT11_FAS12015	NOT11	164
5592879	NOT11_FAS12015	NOT11	84
5592880	NOT11_FAS12015	NOT11	117
5592881	NOT11_FAS12015	NOT11	47
5592882	NOT11_FAS12015	NOT11	105
5592883	NOT11_FAS12015	NOT11	105
5592884	NOT11_FAS12015	NOT11	22
5592885	NOT11_FAS12015	NOT11	71
5592886	NOT11_FAS12015	NOT11	168
5592887	NOT11_FAS12015	NOT11	102
5592888	NOT11_FAS12015	NOT11	86
5592889	NOT11_FAS12015	NOT11	86
5592890	NOT11_FAS12015	NOT11	83
5592891	NOT11_FAS12015	NOT11	184
5592892	NOT11_FAS12015	NOT11	34
5592893	NOT11_FAS12015	NOT11	66
5592894	NOT11_FAS12015	NOT11	78
5592895	NOT11_FAS12015	NOT11	72
5592896	NOT11_FAS12015	NOT11	101
5592897	NOT11_FAS12015	NOT11	184
5592898	NOT11_FAS12015	NOT11	135
5592899	NOT11_FAS12015	NOT11	112
5592900	NOT11_FAS12015	NOT11	51
5592901	NOT11_FAS12015	NOT11	69
5592902	NOT11_FAS12015	NOT11	137
5592903	NOT11_FAS12015	NOT11	65
5592904	NOT11_FAS12015	NOT11	26
5592905	NOT11_FAS12015	NOT11	147
5592906	NOT11_FAS12015	NOT11	116
5592907	NOT11_FAS12015	NOT11	164
5592908	NOT11_FAS12015	NOT11	68
5592909	NOT11_FAS12015	NOT11	76
5592910	NOT11_FAS12015	NOT11	84
5592911	NOT11_FAS12015	NOT11	147
5592912	NOT11_FAS12015	NOT11	92
5592913	NOT11_FAS12015	NOT11	40
5592914	NOT11_FAS12015	NOT11	63
5592915	NOT11_FAS12015	NOT11	71
5592916	NOT11_FAS12015	NOT11	67
5592917	NOT11_FAS12015	NOT11	74
5592918	NOT11_FAS12015	NOT11	179
5592919	NOT11_FAS12015	NOT11	134
5592920	NOT11_FAS12015	NOT11	163
5592921	NOT11_FAS12015	NOT11	112
5592922	NOT11_FAS12015	NOT11	109
5592923	NOT11_FAS12015	NOT11	34
5592924	NOT11_FAS12015	NOT11	104
5592925	NOT11_FAS12015	NOT11	116
5592926	NOT11_FAS12015	NOT11	85
5592927	NOT11_FAS12015	NOT11	94
5592928	NOT11_FAS12015	NOT11	93
5592929	NOT11_FAS12015	NOT11	79
5592930	NOT11_FAS12015	NOT11	118
5592931	NOT11_FAS12015	NOT11	86
5592932	NOT11_FAS12015	NOT11	82
5592933	NOT11_FAS12015	NOT11	142
5592934	NOT11_FAS12015	NOT11	110
5592935	NOT11_FAS12015	NOT11	71
5592936	NOT11_FAS12015	NOT11	49
5592937	NOT11_FAS12015	NOT11	95
5592938	NOT11_FAS12015	NOT11	99
5592939	NOT11_FAS12015	NOT11	64
5592940	NOT11_FAS12015	NOT11	176
5592941	NOT11_FAS12015	NOT11	64
5592942	NOT11_FAS12015	NOT11	73
5592943	NOT11_FAS12015	NOT11	146
5592944	NOT11_FAS12015	NOT11	83
5592945	NOT11_FAS12015	NOT11	160
5592946	NOT11_FAS12015	NOT11	24
5592947	NOT11_FAS12015	NOT11	34
5592948	NOT11_FAS12015	NOT11	149
5592949	NOT11_FAS12015	NOT11	147
5592950	NOT11_FAS12015	NOT11	139
5592951	NOT11_FAS12015	NOT11	134
5592952	NOT11_FAS12015	NOT11	48
5592953	NOT11_FAS12015	NOT11	142
5592954	NOT11_FAS12015	NOT11	175
5592955	NOT11_FAS12015	NOT11	25
5592956	NOT11_FAS12015	NOT11	114
5592957	NOT11_FAS12015	NOT11	96
5592958	NOT11_FAS12015	NOT11	48
5592959	NOT11_FAS12015	NOT11	72
5592960	NOT11_FAS12015	NOT11	114
5592961	NOT11_FAS12015	NOT11	100
5592962	NOT11_FAS12015	NOT11	69
5592963	NOT11_FAS12015	NOT11	119
5592964	NOT11_FAS12015	NOT11	124
5592965	NOT11_FAS12015	NOT11	64
5592966	NOT11_FAS12015	NOT11	119
5592967	NOT11_FAS12015	NOT11	110
5592968	NOT11_FAS12015	NOT11	150
5592969	NOT11_FAS12015	NOT11	70
5592970	NOT11_FAS12015	NOT11	123
5592971	NOT11_FAS12015	NOT11	146
5592972	NOT11_FAS12015	NOT11	119
5592973	NOT11_FAS12015	NOT11	87
5592974	NOT11_FAS12015	NOT11	39
5592975	NOT11_FAS12015	NOT11	65
5592976	NOT11_FAS12015	NOT11	53
5592977	NOT11_FAS12015	NOT11	186
5592978	NOT11_FAS12015	NOT11	68
5592979	NOT11_FAS12015	NOT11	155
5592980	NOT11_FAS12015	NOT11	178
5592981	NOT11_FAS12015	NOT11	46
5592982	NOT11_FAS12015	NOT11	86
5592983	NOT11_FAS12015	NOT11	115
5592984	NOT11_FAS12015	NOT11	53
5592985	NOT11_FAS12015	NOT11	66
5592986	NOT11_FAS12015	NOT11	114
5592987	NOT11_FAS12015	NOT11	56
5592988	NOT11_FAS12015	NOT11	13
5592989	NOT11_FAS12015	NOT11	104
5592990	NOT11_FAS12015	NOT11	248
5592991	NOT11_FAS12015	NOT11	110
5592992	NOT11_FAS12015	NOT11	137
5592993	NOT11_FAS12015	NOT11	160
5592994	NOT11_FAS12015	NOT11	103
5592995	NOT11_FAS12015	NOT11	54
5592996	NOT11_FAS12015	NOT11	154
5592997	NOT11_FAS12015	NOT11	133
5592998	NOT11_FAS12015	NOT11	125
5592999	NOT11_FAS12015	NOT11	116
5593000	NOT11_FAS12015	NOT11	105
5593001	NOT11_FAS12015	NOT11	63
5593002	NOT11_FAS12015	NOT11	49
5593003	NOT11_FAS12015	NOT11	189
5593004	NOT11_FAS12015	NOT11	90
5593005	NOT11_FAS12015	NOT11	97
5593006	NOT11_FAS12015	NOT11	164
5593007	NOT11_FAS12015	NOT11	84
5593008	NOT11_FAS12015	NOT11	117
5593009	NOT11_FAS12015	NOT11	47
5593010	NOT11_FAS12015	NOT11	105
5593011	NOT11_FAS12015	NOT11	105
5593012	NOT11_FAS12015	NOT11	22
5593013	NOT11_FAS12015	NOT11	71
5593014	NOT11_FAS12015	NOT11	168
5593015	NOT11_FAS12015	NOT11	102
5593016	NOT11_FAS12015	NOT11	86
5593017	NOT11_FAS12015	NOT11	86
5593018	NOT11_FAS12015	NOT11	83
5593019	NOT11_FAS12015	NOT11	184
5593020	NOT11_FAS12015	NOT11	34
5593021	NOT11_FAS12015	NOT11	66
5593022	NOT11_FAS12015	NOT11	78
5593023	NOT11_FAS12015	NOT11	72
5593024	NOT11_FAS12015	NOT11	101
5593025	NOT11_FAS12015	NOT11	184
5593026	NOT11_FAS12015	NOT11	135
5593027	NOT11_FAS12015	NOT11	112
5593028	NOT11_FAS12015	NOT11	51
5593029	NOT11_FAS12015	NOT11	69
5593030	NOT11_FAS12015	NOT11	137
5593031	NOT11_FAS12015	NOT11	65
5593032	NOT11_FAS12015	NOT11	26
5593033	NOT11_FAS12015	NOT11	108
5593034	NOT11_FAS12015	NOT11	147
5593035	NOT11_FAS12015	NOT11	116
5593036	NOT11_FAS12015	NOT11	164
5593037	NOT11_FAS12015	NOT11	68
5593038	NOT11_FAS12015	NOT11	76
5593039	NOT11_FAS12015	NOT11	84
5593040	NOT11_FAS12015	NOT11	147
5593041	NOT11_FAS12015	NOT11	92
5593042	NOT11_FAS12015	NOT11	30
5593043	NOT11_FAS12015	NOT11	40
5593044	NOT11_FAS12015	NOT11	63
5593045	NOT11_FAS12015	NOT11	71
5593046	NOT11_FAS12015	NOT11	67
5593047	NOT11_FAS12015	NOT11	74
5593048	NOT11_FAS12015	NOT11	179
5593049	NOT11_FAS12015	NOT11	134
5593050	NOT11_FAS12015	NOT11	163
5593051	NOT11_FAS12015	NOT11	112
5593052	NOT11_FAS12015	NOT11	109
5593053	NOT11_FAS12015	NOT11	34
5593054	NOT11_FAS12015	NOT11	104
5593055	NOT11_FAS12015	NOT11	116
5593056	NOT11_FAS12015	NOT11	85
5593057	NOT11_FAS12015	NOT11	94
5593058	NOT11_FAS12015	NOT11	93
5593059	NOT11_FAS12015	NOT11	79
5593060	NOT11_FAS12015	NOT11	118
5593061	NOT11_FAS12015	NOT11	86
5593062	NOT11_FAS12015	NOT11	78
5593063	NOT11_FAS12015	NOT11	116
5593064	NOT11_FAS12015	NOT11	49
5593065	NOT11_FAS12015	NOT11	164
5593066	NOT11_FAS12015	NOT11	66
5593067	NOT11_FAS12015	NOT11	110
5593068	NOT11_FAS12015	NOT11	137
5593069	NOT11_FAS12015	NOT11	112
5593070	NOT11_FAS12015	NOT11	133
5593071	NOT11_FAS12015	NOT11	125
5593072	NOT11_FAS12015	NOT11	63
5593073	NOT11_FAS12015	NOT11	189
5593074	NOT11_FAS12015	NOT11	184
5593075	NOT11_FAS12015	NOT11	10
5593076	NOT11_FAS12015	NOT11	184
5593077	NOT11_FAS12015	NOT11	117
5593078	NOT11_FAS12015	NOT11	105
5593079	NOT11_FAS12015	NOT11	22
5593080	NOT11_FAS12015	NOT11	102
5593081	NOT11_FAS12015	NOT11	86
5593082	NOT11_FAS12015	NOT11	137
5593083	NOT11_FAS12015	NOT11	84
5593084	NOT11_FAS12015	NOT11	90
5593085	NOT11_FAS12015	NOT11	160
5593086	NOT11_FAS12015	NOT11	34
5593087	NOT11_FAS12015	NOT11	103
5593088	NOT11_FAS12015	NOT11	47
5593089	NOT11_FAS12015	NOT11	154
5593090	NOT11_FAS12015	NOT11	83
5593091	NOT11_FAS12015	NOT11	168
5593092	NOT11_FAS12015	NOT11	105
5593093	NOT11_FAS12015	NOT11	54
5593094	NOT11_FAS12015	NOT11	97
5593095	NOT11_FAS12015	NOT11	105
5593096	NOT11_FAS12015	NOT11	69
5593097	NOT11_FAS12015	NOT11	71
5593098	NOT11_FAS12015	NOT11	135
5593099	NOT11_FAS12015	NOT11	72
5593100	NOT11_FAS12015	NOT11	101
5593101	NOT11_FAS12015	NOT11	147
5593102	NOT11_FAS12015	NOT11	86
5593103	NOT11_FAS12015	NOT11	64
5593104	NOT11_FAS12015	NOT11	73
5593105	NOT11_FAS12015	NOT11	139
5593106	NOT11_FAS12015	NOT11	87
5593107	NOT11_FAS12015	NOT11	13
5593108	NOT11_FAS12015	NOT11	49
5593109	NOT11_FAS12015	NOT11	25
5593110	NOT11_FAS12015	NOT11	39
5593111	NOT11_FAS12015	NOT11	114
5593112	NOT11_FAS12015	NOT11	65
5593113	NOT11_FAS12015	NOT11	149
5593114	NOT11_FAS12015	NOT11	48
5593115	NOT11_FAS12015	NOT11	134
5593116	NOT11_FAS12015	NOT11	86
5593117	NOT11_FAS12015	NOT11	71
5593118	NOT11_FAS12015	NOT11	72
5593119	NOT11_FAS12015	NOT11	95
5593120	NOT11_FAS12015	NOT11	142
5593121	NOT11_FAS12015	NOT11	115
5593122	NOT11_FAS12015	NOT11	53
5593123	NOT11_FAS12015	NOT11	110
5593124	NOT11_FAS12015	NOT11	186
5593125	NOT11_FAS12015	NOT11	66
5593126	NOT11_FAS12015	NOT11	150
5593127	NOT11_FAS12015	NOT11	114
5593128	NOT11_FAS12015	NOT11	160
5593129	NOT11_FAS12015	NOT11	34
5593130	NOT11_FAS12015	NOT11	96
5593131	NOT11_FAS12015	NOT11	100
5593132	NOT11_FAS12015	NOT11	83
5593133	NOT11_FAS12015	NOT11	64
5593134	NOT11_FAS12015	NOT11	104
5593135	NOT11_FAS12015	NOT11	68
5593136	NOT11_FAS12015	NOT11	155
5593137	NOT11_FAS12015	NOT11	248
5593138	NOT11_FAS12015	NOT11	176
5593139	NOT11_FAS12015	NOT11	178
5593140	NOT11_FAS12015	NOT11	46
5593141	NOT11_FAS12015	NOT11	69
5593142	NOT11_FAS12015	NOT11	175
5593143	NOT11_FAS12015	NOT11	142
5593144	NOT11_FAS12015	NOT11	114
5593145	NOT11_FAS12015	NOT11	70
5593146	NOT11_FAS12015	NOT11	48
5593147	NOT11_FAS12015	NOT11	119
5593148	NOT11_FAS12015	NOT11	110
5593149	NOT11_FAS12015	NOT11	124
5593150	NOT11_FAS12015	NOT11	146
5593151	NOT11_FAS12015	NOT11	119
5593152	NOT11_FAS12015	NOT11	56
5593153	NOT11_FAS12015	NOT11	146
5593154	NOT11_FAS12015	NOT11	99
5593155	NOT11_FAS12015	NOT11	24
5593156	NOT11_FAS12015	NOT11	119
5593157	NOT11_FAS12015	NOT11	51
5593158	NOT11_FAS12015	NOT11	123
5593159	NOT11_FAS12015	NOT11	65
5593160	NOT11_FAS12015	NOT11	26
5593161	NOT11_FAS12015	NOT11	147
5593162	NOT11_FAS12015	NOT11	116
5593163	NOT11_FAS12015	NOT11	164
5593164	NOT11_FAS12015	NOT11	68
5593165	NOT11_FAS12015	NOT11	76
5593166	NOT11_FAS12015	NOT11	84
5593167	NOT11_FAS12015	NOT11	147
5593168	NOT11_FAS12015	NOT11	92
5593169	NOT11_FAS12015	NOT11	40
5593170	NOT11_FAS12015	NOT11	63
5593171	NOT11_FAS12015	NOT11	71
5593172	NOT11_FAS12015	NOT11	67
5593173	NOT11_FAS12015	NOT11	74
5593174	NOT11_FAS12015	NOT11	179
5593175	NOT11_FAS12015	NOT11	134
5593176	NOT11_FAS12015	NOT11	163
5593177	NOT11_FAS12015	NOT11	112
5593178	NOT11_FAS12015	NOT11	109
5593179	NOT11_FAS12015	NOT11	34
5593180	NOT11_FAS12015	NOT11	104
5593181	NOT11_FAS12015	NOT11	116
5593182	NOT11_FAS12015	NOT11	85
5593183	NOT11_FAS12015	NOT11	94
5593184	NOT11_FAS12015	NOT11	93
5593185	NOT11_FAS12015	NOT11	79
5593186	NOT11_FAS12015	NOT11	114
5593187	NOT11_FAS12015	NOT11	73
5593188	NOT11_FAS12015	NOT11	139
5593189	NOT11_FAS12015	NOT11	49
5593190	NOT11_FAS12015	NOT11	25
5593191	NOT11_FAS12015	NOT11	149
5593192	NOT11_FAS12015	NOT11	48
5593193	NOT11_FAS12015	NOT11	134
5593194	NOT11_FAS12015	NOT11	71
5593195	NOT11_FAS12015	NOT11	95
5593196	NOT11_FAS12015	NOT11	142
5593197	NOT11_FAS12015	NOT11	99
5593198	NOT11_FAS12015	NOT11	160
5593199	NOT11_FAS12015	NOT11	34
5593200	NOT11_FAS12015	NOT11	24
5593201	NOT11_FAS12015	NOT11	83
5593202	NOT11_FAS12015	NOT11	64
5593203	NOT11_FAS12015	NOT11	176
5593204	NOT11_FAS12015	NOT11	147
5593205	NOT11_FAS12015	NOT11	175
5593206	NOT11_FAS12015	NOT11	142
5593207	NOT11_FAS12015	NOT11	146
5593208	NOT11_FAS12015	NOT11	110
5593209	NOT11_FAS12015	NOT11	64
5593210	NOT11_FAS12015	NOT11	96
5593211	NOT11_FAS12015	NOT11	48
5593212	NOT11_FAS12015	NOT11	72
5593213	NOT11_FAS12015	NOT11	114
5593214	NOT11_FAS12015	NOT11	100
5593215	NOT11_FAS12015	NOT11	69
5593216	NOT11_FAS12015	NOT11	119
5593217	NOT11_FAS12015	NOT11	124
5593218	NOT11_FAS12015	NOT11	64
5593219	NOT11_FAS12015	NOT11	119
5593220	NOT11_FAS12015	NOT11	110
5593221	NOT11_FAS12015	NOT11	150
5593222	NOT11_FAS12015	NOT11	70
5593223	NOT11_FAS12015	NOT11	123
5593224	NOT11_FAS12015	NOT11	146
5593225	NOT11_FAS12015	NOT11	119
5593226	NOT11_FAS12015	NOT11	87
5593227	NOT11_FAS12015	NOT11	39
5593228	NOT11_FAS12015	NOT11	65
5593229	NOT11_FAS12015	NOT11	53
5593230	NOT11_FAS12015	NOT11	186
5593231	NOT11_FAS12015	NOT11	68
5593232	NOT11_FAS12015	NOT11	155
5593233	NOT11_FAS12015	NOT11	178
5593234	NOT11_FAS12015	NOT11	46
5593235	NOT11_FAS12015	NOT11	86
5593236	NOT11_FAS12015	NOT11	115
5593237	NOT11_FAS12015	NOT11	53
5593238	NOT11_FAS12015	NOT11	66
5593239	NOT11_FAS12015	NOT11	114
5593240	NOT11_FAS12015	NOT11	56
5593241	NOT11_FAS12015	NOT11	13
5593242	NOT11_FAS12015	NOT11	104
5593243	NOT11_FAS12015	NOT11	248
5593244	NOT11_FAS12015	NOT11	110
5593245	NOT11_FAS12015	NOT11	137
5593246	NOT11_FAS12015	NOT11	160
5593247	NOT11_FAS12015	NOT11	103
5593248	NOT11_FAS12015	NOT11	54
5593249	NOT11_FAS12015	NOT11	154
5593250	NOT11_FAS12015	NOT11	133
5593251	NOT11_FAS12015	NOT11	125
5593252	NOT11_FAS12015	NOT11	118
5593253	NOT11_FAS12015	NOT11	86
5593254	NOT11_FAS12015	NOT11	116
5593255	NOT11_FAS12015	NOT11	105
5593256	NOT11_FAS12015	NOT11	63
5593257	NOT11_FAS12015	NOT11	49
5593258	NOT11_FAS12015	NOT11	189
5593259	NOT11_FAS12015	NOT11	90
5593260	NOT11_FAS12015	NOT11	97
5593261	NOT11_FAS12015	NOT11	164
5593262	NOT11_FAS12015	NOT11	84
5593263	NOT11_FAS12015	NOT11	117
5593264	NOT11_FAS12015	NOT11	47
5593265	NOT11_FAS12015	NOT11	105
5593266	NOT11_FAS12015	NOT11	105
5593267	NOT11_FAS12015	NOT11	22
5593268	NOT11_FAS12015	NOT11	71
5593269	NOT11_FAS12015	NOT11	168
5593270	NOT11_FAS12015	NOT11	102
5593271	NOT11_FAS12015	NOT11	86
5593272	NOT11_FAS12015	NOT11	86
5593273	NOT11_FAS12015	NOT11	83
5593274	NOT11_FAS12015	NOT11	184
5593275	NOT11_FAS12015	NOT11	34
5593276	NOT11_FAS12015	NOT11	66
5593277	NOT11_FAS12015	NOT11	78
5593278	NOT11_FAS12015	NOT11	72
5593279	NOT11_FAS12015	NOT11	101
5593280	NOT11_FAS12015	NOT11	184
5593281	NOT11_FAS12015	NOT11	135
5593282	NOT11_FAS12015	NOT11	112
5593283	NOT11_FAS12015	NOT11	51
5593284	NOT11_FAS12015	NOT11	69
5593285	NOT11_FAS12015	NOT11	137
5593286	NOT11_FAS12015	NOT11	65
5593287	NOT11_FAS12015	NOT11	26
5593288	NOT11_FAS12015	NOT11	108
5593289	NOT11_FAS12015	NOT11	147
5593290	NOT11_FAS12015	NOT11	116
5593291	NOT11_FAS12015	NOT11	164
5593292	NOT11_FAS12015	NOT11	68
5593293	NOT11_FAS12015	NOT11	76
5593294	NOT11_FAS12015	NOT11	84
5593295	NOT11_FAS12015	NOT11	147
5593296	NOT11_FAS12015	NOT11	92
5593297	NOT11_FAS12015	NOT11	30
5593298	NOT11_FAS12015	NOT11	40
5593299	NOT11_FAS12015	NOT11	63
5593300	NOT11_FAS12015	NOT11	71
5593301	NOT11_FAS12015	NOT11	67
5593302	NOT11_FAS12015	NOT11	74
5593303	NOT11_FAS12015	NOT11	179
5593304	NOT11_FAS12015	NOT11	134
5593305	NOT11_FAS12015	NOT11	163
5593306	NOT11_FAS12015	NOT11	112
5593307	NOT11_FAS12015	NOT11	109
5593308	NOT11_FAS12015	NOT11	34
5593309	NOT11_FAS12015	NOT11	104
5593310	NOT11_FAS12015	NOT11	116
5593311	NOT11_FAS12015	NOT11	85
5593312	NOT11_FAS12015	NOT11	94
5593313	NOT11_FAS12015	NOT11	93
5593314	NOT11_FAS12015	NOT11	79
5593315	NOT11_FAS12015	NOT11	112
5593316	NOT11_FAS12015	NOT11	83
5593317	NOT11_FAS12015	NOT11	184
5593318	NOT11_FAS12015	NOT11	66
5593319	NOT11_FAS12015	NOT11	119
5593320	NOT11_FAS12015	NOT11	146
5593321	NOT11_FAS12015	NOT11	64
5593322	NOT11_FAS12015	NOT11	49
5593323	NOT11_FAS12015	NOT11	25
5593324	NOT11_FAS12015	NOT11	114
5593325	NOT11_FAS12015	NOT11	149
5593326	NOT11_FAS12015	NOT11	48
5593327	NOT11_FAS12015	NOT11	134
5593328	NOT11_FAS12015	NOT11	119
5593329	NOT11_FAS12015	NOT11	71
5593330	NOT11_FAS12015	NOT11	72
5593331	NOT11_FAS12015	NOT11	95
5593332	NOT11_FAS12015	NOT11	142
5593333	NOT11_FAS12015	NOT11	110
5593334	NOT11_FAS12015	NOT11	99
5593335	NOT11_FAS12015	NOT11	150
5593336	NOT11_FAS12015	NOT11	34
5593337	NOT11_FAS12015	NOT11	96
5593338	NOT11_FAS12015	NOT11	100
5593339	NOT11_FAS12015	NOT11	69
5593340	NOT11_FAS12015	NOT11	175
5593341	NOT11_FAS12015	NOT11	142
5593342	NOT11_FAS12015	NOT11	146
5593343	NOT11_FAS12015	NOT11	114
5593344	NOT11_FAS12015	NOT11	70
5593345	NOT11_FAS12015	NOT11	48
5593346	NOT11_FAS12015	NOT11	119
5593347	NOT11_FAS12015	NOT11	124
5593348	NOT11_FAS12015	NOT11	123
5593349	NOT11_FAS12015	NOT11	87
5593350	NOT11_FAS12015	NOT11	39
5593351	NOT11_FAS12015	NOT11	65
5593352	NOT11_FAS12015	NOT11	53
5593353	NOT11_FAS12015	NOT11	186
5593354	NOT11_FAS12015	NOT11	68
5593355	NOT11_FAS12015	NOT11	155
5593356	NOT11_FAS12015	NOT11	73
5593357	NOT11_FAS12015	NOT11	24
5593358	NOT11_FAS12015	NOT11	178
5593359	NOT11_FAS12015	NOT11	46
5593360	NOT11_FAS12015	NOT11	66
5593361	NOT11_FAS12015	NOT11	114
5593362	NOT11_FAS12015	NOT11	13
5593363	NOT11_FAS12015	NOT11	104
5593364	NOT11_FAS12015	NOT11	248
5593365	NOT11_FAS12015	NOT11	110
5593366	NOT11_FAS12015	NOT11	54
5593367	NOT11_FAS12015	NOT11	116
5593368	NOT11_FAS12015	NOT11	105
5593369	NOT11_FAS12015	NOT11	63
5593370	NOT11_FAS12015	NOT11	49
5593371	NOT11_FAS12015	NOT11	90
5593372	NOT11_FAS12015	NOT11	97
5593373	NOT11_FAS12015	NOT11	164
5593374	NOT11_FAS12015	NOT11	84
5593375	NOT11_FAS12015	NOT11	147
5593376	NOT11_FAS12015	NOT11	117
5593377	NOT11_FAS12015	NOT11	105
5593378	NOT11_FAS12015	NOT11	105
5593379	NOT11_FAS12015	NOT11	22
5593380	NOT11_FAS12015	NOT11	168
5593381	NOT11_FAS12015	NOT11	102
5593382	NOT11_FAS12015	NOT11	86
5593383	NOT11_FAS12015	NOT11	86
5593384	NOT11_FAS12015	NOT11	34
5593385	NOT11_FAS12015	NOT11	72
5593386	NOT11_FAS12015	NOT11	101
5593387	NOT11_FAS12015	NOT11	135
5593388	NOT11_FAS12015	NOT11	69
5593389	NOT11_FAS12015	NOT11	137
5593390	NOT11_FAS12015	NOT11	65
5593391	NOT11_FAS12015	NOT11	26
5593392	NOT11_FAS12015	NOT11	108
5593393	NOT11_FAS12015	NOT11	147
5593394	NOT11_FAS12015	NOT11	116
5593395	NOT11_FAS12015	NOT11	164
5593396	NOT11_FAS12015	NOT11	68
5593397	NOT11_FAS12015	NOT11	76
5593398	NOT11_FAS12015	NOT11	84
5593399	NOT11_FAS12015	NOT11	147
5593400	NOT11_FAS12015	NOT11	92
5593401	NOT11_FAS12015	NOT11	30
5593402	NOT11_FAS12015	NOT11	63
5593403	NOT11_FAS12015	NOT11	71
5593404	NOT11_FAS12015	NOT11	74
5593405	NOT11_FAS12015	NOT11	179
5593406	NOT11_FAS12015	NOT11	134
5593407	NOT11_FAS12015	NOT11	163
5593408	NOT11_FAS12015	NOT11	34
5593409	NOT11_FAS12015	NOT11	104
5593410	NOT11_FAS12015	NOT11	85
5593411	NOT11_FAS12015	NOT11	94
5593412	NOT11_FAS12015	NOT11	79
5593413	NOT11_FAS12015	NOT11	82
5593414	NOT11_FAS12015	NOT11	49
5593415	NOT11_FAS12015	NOT11	95
5593416	NOT11_FAS12015	NOT11	99
5593417	NOT11_FAS12015	NOT11	64
5593418	NOT11_FAS12015	NOT11	176
5593419	NOT11_FAS12015	NOT11	64
5593420	NOT11_FAS12015	NOT11	73
5593421	NOT11_FAS12015	NOT11	146
5593422	NOT11_FAS12015	NOT11	160
5593423	NOT11_FAS12015	NOT11	34
5593424	NOT11_FAS12015	NOT11	149
5593425	NOT11_FAS12015	NOT11	147
5593426	NOT11_FAS12015	NOT11	134
5593427	NOT11_FAS12015	NOT11	175
5593428	NOT11_FAS12015	NOT11	25
5593429	NOT11_FAS12015	NOT11	72
5593430	NOT11_FAS12015	NOT11	86
5593431	NOT11_FAS12015	NOT11	51
5593432	NOT11_FAS12015	NOT11	101
5593433	NOT11_FAS12015	NOT11	65
5593434	NOT11_FAS12015	NOT11	110
5593435	NOT11_FAS12015	NOT11	137
5593436	NOT11_FAS12015	NOT11	160
5593437	NOT11_FAS12015	NOT11	103
5593438	NOT11_FAS12015	NOT11	54
5593439	NOT11_FAS12015	NOT11	133
5593440	NOT11_FAS12015	NOT11	125
5593441	NOT11_FAS12015	NOT11	78
5593442	NOT11_FAS12015	NOT11	118
5593443	NOT11_FAS12015	NOT11	86
5593444	NOT11_FAS12015	NOT11	105
5593445	NOT11_FAS12015	NOT11	90
5593446	NOT11_FAS12015	NOT11	97
5593447	NOT11_FAS12015	NOT11	164
5593448	NOT11_FAS12015	NOT11	84
5593449	NOT11_FAS12015	NOT11	117
5593450	NOT11_FAS12015	NOT11	47
5593451	NOT11_FAS12015	NOT11	105
5593452	NOT11_FAS12015	NOT11	71
5593453	NOT11_FAS12015	NOT11	135
5593454	NOT11_FAS12015	NOT11	102
5593455	NOT11_FAS12015	NOT11	115
5593456	NOT11_FAS12015	NOT11	248
5593457	NOT11_FAS12015	NOT11	69
5593458	NOT11_FAS12015	NOT11	119
5593459	NOT11_FAS12015	NOT11	119
5593460	NOT11_FAS12015	NOT11	123
5593461	NOT11_FAS12015	NOT11	65
5593462	NOT11_FAS12015	NOT11	26
5593463	NOT11_FAS12015	NOT11	147
5593464	NOT11_FAS12015	NOT11	116
5593465	NOT11_FAS12015	NOT11	164
5593466	NOT11_FAS12015	NOT11	84
5593467	NOT11_FAS12015	NOT11	92
5593468	NOT11_FAS12015	NOT11	71
5593469	NOT11_FAS12015	NOT11	179
5593470	NOT11_FAS12015	NOT11	134
5593471	NOT11_FAS12015	NOT11	163
5593472	NOT11_FAS12015	NOT11	118
5593473	NOT11_FAS12015	NOT11	86
5593474	NOT11_FAS12015	NOT11	71
5593475	NOT11_FAS12015	NOT11	78
5593476	NOT11_FAS12015	NOT11	49
5593477	NOT11_FAS12015	NOT11	66
5593478	NOT11_FAS12015	NOT11	137
5593479	NOT11_FAS12015	NOT11	112
5593480	NOT11_FAS12015	NOT11	133
5593481	NOT11_FAS12015	NOT11	125
5593482	NOT11_FAS12015	NOT11	63
5593483	NOT11_FAS12015	NOT11	64
5593484	NOT11_FAS12015	NOT11	184
5593485	NOT11_FAS12015	NOT11	10
5593486	NOT11_FAS12015	NOT11	176
5593487	NOT11_FAS12015	NOT11	86
5593488	NOT11_FAS12015	NOT11	160
5593489	NOT11_FAS12015	NOT11	34
5593490	NOT11_FAS12015	NOT11	103
5593491	NOT11_FAS12015	NOT11	47
5593492	NOT11_FAS12015	NOT11	119
5593493	NOT11_FAS12015	NOT11	146
5593494	NOT11_FAS12015	NOT11	64
5593495	NOT11_FAS12015	NOT11	114
5593496	NOT11_FAS12015	NOT11	48
5593497	NOT11_FAS12015	NOT11	72
5593498	NOT11_FAS12015	NOT11	142
5593499	NOT11_FAS12015	NOT11	110
5593500	NOT11_FAS12015	NOT11	160
5593501	NOT11_FAS12015	NOT11	96
5593502	NOT11_FAS12015	NOT11	100
5593503	NOT11_FAS12015	NOT11	142
5593504	NOT11_FAS12015	NOT11	114
5593505	NOT11_FAS12015	NOT11	70
5593506	NOT11_FAS12015	NOT11	48
5593507	NOT11_FAS12015	NOT11	110
5593508	NOT11_FAS12015	NOT11	64
5593509	NOT11_FAS12015	NOT11	124
5593510	NOT11_FAS12015	NOT11	87
5593511	NOT11_FAS12015	NOT11	39
5593512	NOT11_FAS12015	NOT11	186
5593513	NOT11_FAS12015	NOT11	68
5593514	NOT11_FAS12015	NOT11	155
5593515	NOT11_FAS12015	NOT11	46
5593516	NOT11_FAS12015	NOT11	115
5593517	NOT11_FAS12015	NOT11	53
5593518	NOT11_FAS12015	NOT11	66
5593519	NOT11_FAS12015	NOT11	114
5593520	NOT11_FAS12015	NOT11	13
5593521	NOT11_FAS12015	NOT11	104
5593522	NOT11_FAS12015	NOT11	105
5593523	NOT11_FAS12015	NOT11	71
5593524	NOT11_FAS12015	NOT11	168
5593525	NOT11_FAS12015	NOT11	51
5593526	NOT11_FAS12015	NOT11	69
5593527	NOT11_FAS12015	NOT11	108
5593528	NOT11_FAS12015	NOT11	30
5593529	NOT11_FAS12015	NOT11	184
5593530	NOT11_FAS12015	NOT11	10
5593531	NOT11_FAS12015	NOT11	108
5593532	NOT11_FAS12015	NOT11	64
5593533	NOT11_FAS12015	NOT11	30
5593534	NOT11_FAS12015	NOT11	110
5593535	NOT11_FAS12015	NOT11	53
5593536	NOT11_FAS12015	NOT11	30
5593537	NOT11_FAS12015	NOT11	53
5593538	NOT11_FAS12015	NOT11	108
5593539	NOT11_FAS12015	NOT11	10
5593540	NOT11_FAS12015	NOT11	51
5593541	NOT11_FAS12015	NOT11	248
5593542	NOT11_FAS12015	NOT11	10
5593543	NOT11_FAS12015	NOT11	10
5593544	NOT11_FAS12015	NOT11	81
5593545	NOT11_FAS12015	NOT11	80
5593546	NOT11_FAS12015	NOT11	102
5593547	NOT11_FAS12015	NOT11	73
5593548	NOT11_FAS12015	NOT11	60
5593549	NOT11_FAS12015	NOT11	81
5593550	NOT11_FAS12015	NOT11	124
5593551	NOT11_FAS12015	NOT11	192
5593552	NOT11_FAS12015	NOT11	54
5593553	NOT11_FAS12015	NOT11	184
5593554	NOT11_FAS12015	NOT11	54
5593555	NOT11_FAS12015	NOT11	70
5593556	NOT11_FAS12015	NOT11	223
5593557	NOT11_FAS12015	NOT11	56
5593558	NOT11_FAS12015	NOT11	70
5593559	NOT11_FAS12015	NOT11	223
5593560	NOT11_FAS12015	NOT11	70
5593561	NOT11_FAS12015	NOT11	223
5593562	NOT11_FAS12015	NOT11	178
5593563	NOT11_FAS12015	NOT11	223
5593564	NOT11_FAS12015	NOT11	191
5593565	NOT11_FAS12015	NOT11	71
5593566	NOT11_FAS12015	NOT11	128
5593567	NOT11_FAS12015	NOT11	118
5593568	NOT11_FAS12015	NOT11	145
5593569	NOT11_FAS12015	NOT11	137
5593570	NOT11_FAS12015	NOT11	127
5593571	NOT11_FAS12015	NOT11	227
5593572	NOT11_FAS12015	NOT11	138
5593573	NOT11_FAS12015	NOT11	171
5593574	NOT11_FAS12015	NOT11	213
5593575	NOT11_FAS12015	NOT11	191
5593576	NOT11_FAS12015	NOT11	191
5593577	NOT11_FAS12015	NOT11	142
5593578	NOT11_FAS12015	NOT11	163
5593579	NOT11_FAS12015	NOT11	132
5593580	NOT11_FAS12015	NOT11	131
5593581	NOT11_FAS12015	NOT11	152
5593582	NOT11_FAS12015	NOT11	232
5593583	NOT11_FAS12015	NOT11	132
5593584	NOT11_FAS12015	NOT11	48
5593585	NOT11_FAS12015	NOT11	95
5593586	NOT11_FAS12015	NOT11	195
5593587	NOT11_FAS12015	NOT11	178
5593588	NOT11_FAS12015	NOT11	164
5593589	NOT11_FAS12015	NOT11	164
5593590	NOT11_FAS12015	NOT11	142
5593591	NOT11_FAS12015	NOT11	146
5593592	NOT11_FAS12015	NOT11	136
5593593	NOT11_FAS12015	NOT11	136
5593594	NOT11_FAS12015	NOT11	77
5593595	NOT11_FAS12015	NOT11	235
5593596	NOT11_FAS12015	NOT11	182
5593597	NOT11_FAS12015	NOT11	201
5593598	NOT11_FAS12015	NOT11	107
5593599	NOT11_FAS12015	NOT11	139
5593600	NOT11_FAS12015	NOT11	180
5593601	NOT11_FAS12015	NOT11	174
5593602	NOT11_FAS12015	NOT11	127
5593603	NOT11_FAS12015	NOT11	104
5593604	NOT11_FAS12015	NOT11	24
5593605	NOT11_FAS12015	NOT11	117
5593606	NOT11_FAS12015	NOT11	50
5593607	NOT11_FAS12015	NOT11	71
5593608	NOT11_FAS12015	NOT11	131
5593609	NOT11_FAS12015	NOT11	127
5593610	NOT11_FAS12015	NOT11	128
5593611	NOT11_FAS12015	NOT11	152
5593612	NOT11_FAS12015	NOT11	145
5593613	NOT11_FAS12015	NOT11	142
5593614	NOT11_FAS12015	NOT11	227
5593615	NOT11_FAS12015	NOT11	213
5593616	NOT11_FAS12015	NOT11	191
5593617	NOT11_FAS12015	NOT11	118
5593618	NOT11_FAS12015	NOT11	48
5593619	NOT11_FAS12015	NOT11	163
5593620	NOT11_FAS12015	NOT11	138
5593621	NOT11_FAS12015	NOT11	132
5593622	NOT11_FAS12015	NOT11	171
5593623	NOT11_FAS12015	NOT11	137
5593624	NOT11_FAS12015	NOT11	191
5593625	NOT11_FAS12015	NOT11	191
5593626	NOT11_FAS12015	NOT11	232
5593627	NOT11_FAS12015	NOT11	132
5593628	NOT11_FAS12015	NOT11	95
5593629	NOT11_FAS12015	NOT11	195
5593630	NOT11_FAS12015	NOT11	178
5593631	NOT11_FAS12015	NOT11	164
5593632	NOT11_FAS12015	NOT11	164
5593633	NOT11_FAS12015	NOT11	142
5593634	NOT11_FAS12015	NOT11	146
5593635	NOT11_FAS12015	NOT11	136
5593636	NOT11_FAS12015	NOT11	136
5593637	NOT11_FAS12015	NOT11	77
5593638	NOT11_FAS12015	NOT11	235
5593639	NOT11_FAS12015	NOT11	182
5593640	NOT11_FAS12015	NOT11	201
5593641	NOT11_FAS12015	NOT11	107
5593642	NOT11_FAS12015	NOT11	139
5593643	NOT11_FAS12015	NOT11	180
5593644	NOT11_FAS12015	NOT11	174
5593645	NOT11_FAS12015	NOT11	127
5593646	NOT11_FAS12015	NOT11	104
5593647	NOT11_FAS12015	NOT11	24
5593648	NOT11_FAS12015	NOT11	117
5593649	NOT11_FAS12015	NOT11	50
5593650	NOT11_FAS12015	NOT11	191
5593651	NOT11_FAS12015	NOT11	71
5593652	NOT11_FAS12015	NOT11	128
5593653	NOT11_FAS12015	NOT11	118
5593654	NOT11_FAS12015	NOT11	145
5593655	NOT11_FAS12015	NOT11	137
5593656	NOT11_FAS12015	NOT11	127
5593657	NOT11_FAS12015	NOT11	227
5593658	NOT11_FAS12015	NOT11	138
5593659	NOT11_FAS12015	NOT11	171
5593660	NOT11_FAS12015	NOT11	213
5593661	NOT11_FAS12015	NOT11	191
5593662	NOT11_FAS12015	NOT11	191
5593663	NOT11_FAS12015	NOT11	142
5593664	NOT11_FAS12015	NOT11	163
5593665	NOT11_FAS12015	NOT11	132
5593666	NOT11_FAS12015	NOT11	131
5593667	NOT11_FAS12015	NOT11	152
5593668	NOT11_FAS12015	NOT11	232
5593669	NOT11_FAS12015	NOT11	132
5593670	NOT11_FAS12015	NOT11	48
5593671	NOT11_FAS12015	NOT11	95
5593672	NOT11_FAS12015	NOT11	195
5593673	NOT11_FAS12015	NOT11	178
5593674	NOT11_FAS12015	NOT11	164
5593675	NOT11_FAS12015	NOT11	164
5593676	NOT11_FAS12015	NOT11	142
5593677	NOT11_FAS12015	NOT11	146
5593678	NOT11_FAS12015	NOT11	136
5593679	NOT11_FAS12015	NOT11	136
5593680	NOT11_FAS12015	NOT11	77
5593681	NOT11_FAS12015	NOT11	235
5593682	NOT11_FAS12015	NOT11	182
5593683	NOT11_FAS12015	NOT11	201
5593684	NOT11_FAS12015	NOT11	107
5593685	NOT11_FAS12015	NOT11	139
5593686	NOT11_FAS12015	NOT11	180
5593687	NOT11_FAS12015	NOT11	174
5593688	NOT11_FAS12015	NOT11	127
5593689	NOT11_FAS12015	NOT11	104
5593690	NOT11_FAS12015	NOT11	24
5593691	NOT11_FAS12015	NOT11	117
5593692	NOT11_FAS12015	NOT11	50
5593693	NOT11_FAS12015	NOT11	191
5593694	NOT11_FAS12015	NOT11	71
5593695	NOT11_FAS12015	NOT11	128
5593696	NOT11_FAS12015	NOT11	118
5593697	NOT11_FAS12015	NOT11	145
5593698	NOT11_FAS12015	NOT11	127
5593699	NOT11_FAS12015	NOT11	227
5593700	NOT11_FAS12015	NOT11	138
5593701	NOT11_FAS12015	NOT11	171
5593702	NOT11_FAS12015	NOT11	213
5593703	NOT11_FAS12015	NOT11	191
5593704	NOT11_FAS12015	NOT11	191
5593705	NOT11_FAS12015	NOT11	142
5593706	NOT11_FAS12015	NOT11	163
5593707	NOT11_FAS12015	NOT11	132
5593708	NOT11_FAS12015	NOT11	131
5593709	NOT11_FAS12015	NOT11	137
5593710	NOT11_FAS12015	NOT11	152
5593711	NOT11_FAS12015	NOT11	232
5593712	NOT11_FAS12015	NOT11	132
5593713	NOT11_FAS12015	NOT11	48
5593714	NOT11_FAS12015	NOT11	95
5593715	NOT11_FAS12015	NOT11	195
5593716	NOT11_FAS12015	NOT11	178
5593717	NOT11_FAS12015	NOT11	164
5593718	NOT11_FAS12015	NOT11	164
5593719	NOT11_FAS12015	NOT11	142
5593720	NOT11_FAS12015	NOT11	146
5593721	NOT11_FAS12015	NOT11	136
5593722	NOT11_FAS12015	NOT11	136
5593723	NOT11_FAS12015	NOT11	77
5593724	NOT11_FAS12015	NOT11	235
5593725	NOT11_FAS12015	NOT11	182
5593726	NOT11_FAS12015	NOT11	201
5593727	NOT11_FAS12015	NOT11	107
5593728	NOT11_FAS12015	NOT11	139
5593729	NOT11_FAS12015	NOT11	180
5593730	NOT11_FAS12015	NOT11	174
5593731	NOT11_FAS12015	NOT11	127
5593732	NOT11_FAS12015	NOT11	104
5593733	NOT11_FAS12015	NOT11	24
5593734	NOT11_FAS12015	NOT11	117
5593735	NOT11_FAS12015	NOT11	50
5593736	NOT11_FAS12015	NOT11	71
5593737	NOT11_FAS12015	NOT11	131
5593738	NOT11_FAS12015	NOT11	127
5593739	NOT11_FAS12015	NOT11	128
5593740	NOT11_FAS12015	NOT11	152
5593741	NOT11_FAS12015	NOT11	145
5593742	NOT11_FAS12015	NOT11	142
5593743	NOT11_FAS12015	NOT11	227
5593744	NOT11_FAS12015	NOT11	213
5593745	NOT11_FAS12015	NOT11	191
5593746	NOT11_FAS12015	NOT11	118
5593747	NOT11_FAS12015	NOT11	48
5593748	NOT11_FAS12015	NOT11	163
5593749	NOT11_FAS12015	NOT11	138
5593750	NOT11_FAS12015	NOT11	132
5593751	NOT11_FAS12015	NOT11	171
5593752	NOT11_FAS12015	NOT11	137
5593753	NOT11_FAS12015	NOT11	191
5593754	NOT11_FAS12015	NOT11	191
5593755	NOT11_FAS12015	NOT11	232
5593756	NOT11_FAS12015	NOT11	132
5593757	NOT11_FAS12015	NOT11	95
5593758	NOT11_FAS12015	NOT11	195
5593759	NOT11_FAS12015	NOT11	178
5593760	NOT11_FAS12015	NOT11	164
5593761	NOT11_FAS12015	NOT11	164
5593762	NOT11_FAS12015	NOT11	142
5593763	NOT11_FAS12015	NOT11	146
5593764	NOT11_FAS12015	NOT11	136
5593765	NOT11_FAS12015	NOT11	136
5593766	NOT11_FAS12015	NOT11	77
5593767	NOT11_FAS12015	NOT11	235
5593768	NOT11_FAS12015	NOT11	182
5593769	NOT11_FAS12015	NOT11	201
5593770	NOT11_FAS12015	NOT11	107
5593771	NOT11_FAS12015	NOT11	139
5593772	NOT11_FAS12015	NOT11	180
5593773	NOT11_FAS12015	NOT11	174
5593774	NOT11_FAS12015	NOT11	127
5593775	NOT11_FAS12015	NOT11	104
5593776	NOT11_FAS12015	NOT11	24
5593777	NOT11_FAS12015	NOT11	117
5593778	NOT11_FAS12015	NOT11	50
5593779	NOT11_FAS12015	NOT11	191
5593780	NOT11_FAS12015	NOT11	71
5593781	NOT11_FAS12015	NOT11	128
5593782	NOT11_FAS12015	NOT11	118
5593783	NOT11_FAS12015	NOT11	145
5593784	NOT11_FAS12015	NOT11	137
5593785	NOT11_FAS12015	NOT11	127
5593786	NOT11_FAS12015	NOT11	227
5593787	NOT11_FAS12015	NOT11	138
5593788	NOT11_FAS12015	NOT11	171
5593789	NOT11_FAS12015	NOT11	213
5593790	NOT11_FAS12015	NOT11	191
5593791	NOT11_FAS12015	NOT11	191
5593792	NOT11_FAS12015	NOT11	142
5593793	NOT11_FAS12015	NOT11	163
5593794	NOT11_FAS12015	NOT11	132
5593795	NOT11_FAS12015	NOT11	131
5593796	NOT11_FAS12015	NOT11	152
5593797	NOT11_FAS12015	NOT11	232
5593798	NOT11_FAS12015	NOT11	132
5593799	NOT11_FAS12015	NOT11	48
5593800	NOT11_FAS12015	NOT11	95
5593801	NOT11_FAS12015	NOT11	195
5593802	NOT11_FAS12015	NOT11	178
5593803	NOT11_FAS12015	NOT11	164
5593804	NOT11_FAS12015	NOT11	164
5593805	NOT11_FAS12015	NOT11	142
5593806	NOT11_FAS12015	NOT11	146
5593807	NOT11_FAS12015	NOT11	136
5593808	NOT11_FAS12015	NOT11	136
5593809	NOT11_FAS12015	NOT11	77
5593810	NOT11_FAS12015	NOT11	235
5593811	NOT11_FAS12015	NOT11	182
5593812	NOT11_FAS12015	NOT11	201
5593813	NOT11_FAS12015	NOT11	107
5593814	NOT11_FAS12015	NOT11	139
5593815	NOT11_FAS12015	NOT11	180
5593816	NOT11_FAS12015	NOT11	174
5593817	NOT11_FAS12015	NOT11	127
5593818	NOT11_FAS12015	NOT11	104
5593819	NOT11_FAS12015	NOT11	24
5593820	NOT11_FAS12015	NOT11	117
5593821	NOT11_FAS12015	NOT11	50
5593822	NOT11_FAS12015	NOT11	96
5593823	NOT11_FAS12015	NOT11	106
5593824	NOT11_FAS12015	NOT11	127
5593825	NOT11_FAS12015	NOT11	152
5593826	NOT11_FAS12015	NOT11	127
5593827	NOT11_FAS12015	NOT11	152
5593828	NOT11_FAS12015	NOT11	106
5593829	NOT11_FAS12015	NOT11	146
5593830	NOT11_FAS12015	NOT11	96
5593831	NOT11_FAS12015	NOT11	106
5593832	NOT11_FAS12015	NOT11	96
5593833	NOT11_FAS12015	NOT11	106
5593834	NOT11_FAS12015	NOT11	96
5593835	NOT11_FAS12015	NOT11	106
5593836	NOT11_FAS12015	NOT11	106
5593837	NOT11_FAS12015	NOT11	127
5593838	NOT11_FAS12015	NOT11	214
5593839	NOT11_FAS12015	NOT11	141
5593840	NOT11_FAS12015	NOT11	141
5593841	NOT11_FAS12015	NOT11	214
5593842	NOT11_FAS12015	NOT11	127
5593843	NOT11_FAS12015	NOT11	141
5593844	NOT11_FAS12015	NOT11	72
5593845	NOT11_FAS12015	NOT11	27
5593846	NOT11_FAS12015	NOT11	72
5593847	NOT11_FAS12015	NOT11	27
5593848	NOT11_FAS12015	NOT11	72
5593849	NOT11_FAS12015	NOT11	27
5593850	NOT11_FAS12015	NOT11	72
5593851	NOT11_FAS12015	NOT11	27
5593852	NOT11_FAS12015	NOT11	72
5593853	NOT11_FAS12015	NOT11	27
5593854	NOT11_FAS12015	NOT11	41
5593855	NOT11_FAS12015	NOT11	81
5593856	NOT11_FAS12015	NOT11	130
5593857	NOT11_FAS12015	NOT11	236
5593858	NOT11_FAS12015	NOT11	112
5593859	NOT11_FAS12015	NOT11	130
5593860	NOT11_FAS12015	NOT11	236
5593861	NOT11_FAS12015	NOT11	112
5593862	NOT11_FAS12015	NOT11	130
5593863	NOT11_FAS12015	NOT11	130
5593864	NOT11_FAS12015	NOT11	348
5593865	NOT11_FAS12015	NOT11	348
5593866	NOT11_FAS12015	NOT11	348
5593867	NOT11_FAS12015	NOT11	348
5593868	NOT11_FAS12015	NOT11	348
5593869	NOT11_FAS12015	NOT11	224
5593870	NOT11_FAS12015	NOT11	56
5593871	NOT11_FAS12015	NOT11	147
5593872	NOT11_FAS12015	NOT11	106
5593873	NOT11_FAS12015	NOT11	55
5593874	NOT11_FAS12015	NOT11	224
5593875	NOT11_FAS12015	NOT11	56
5593876	NOT11_FAS12015	NOT11	128
5593877	NOT11_FAS12015	NOT11	147
5593878	NOT11_FAS12015	NOT11	113
5593879	NOT11_FAS12015	NOT11	137
5593880	NOT11_FAS12015	NOT11	102
5593881	NOT11_FAS12015	NOT11	106
5593882	NOT11_FAS12015	NOT11	224
5593883	NOT11_FAS12015	NOT11	56
5593884	NOT11_FAS12015	NOT11	128
5593885	NOT11_FAS12015	NOT11	147
5593886	NOT11_FAS12015	NOT11	106
5593887	NOT11_FAS12015	NOT11	55
5593888	NOT11_FAS12015	NOT11	113
5593889	NOT11_FAS12015	NOT11	137
5593890	NOT11_FAS12015	NOT11	106
5593891	NOT11_FAS12015	NOT11	102
5593892	NOT11_FAS12015	NOT11	172
5593893	NOT11_FAS12015	NOT11	341
5593894	NOT11_FAS12015	NOT11	97
5593895	NOT11_FAS12015	NOT11	9
5593896	NOT11_FAS12015	NOT11	14
5593897	NOT11_FAS12015	NOT11	45
5593898	NOT11_FAS12015	NOT11	155
5593899	NOT11_FAS12015	NOT11	124
5593900	NOT11_FAS12015	NOT11	172
5593901	NOT11_FAS12015	NOT11	341
5593902	NOT11_FAS12015	NOT11	97
5593903	NOT11_FAS12015	NOT11	9
5593904	NOT11_FAS12015	NOT11	14
5593905	NOT11_FAS12015	NOT11	45
5593906	NOT11_FAS12015	NOT11	155
5593907	NOT11_FAS12015	NOT11	124
5593908	NOT11_FAS12015	NOT11	172
5593909	NOT11_FAS12015	NOT11	341
5593910	NOT11_FAS12015	NOT11	97
5593911	NOT11_FAS12015	NOT11	9
5593912	NOT11_FAS12015	NOT11	14
5593913	NOT11_FAS12015	NOT11	45
5593914	NOT11_FAS12015	NOT11	155
5593915	NOT11_FAS12015	NOT11	124
5593916	NOT11_FAS12015	NOT11	172
5593917	NOT11_FAS12015	NOT11	341
5593918	NOT11_FAS12015	NOT11	97
5593919	NOT11_FAS12015	NOT11	9
5593920	NOT11_FAS12015	NOT11	14
5593921	NOT11_FAS12015	NOT11	45
5593922	NOT11_FAS12015	NOT11	155
5593923	NOT11_FAS12015	NOT11	124
5593924	NOT11_FAS12015	NOT11	172
5593925	NOT11_FAS12015	NOT11	341
5593926	NOT11_FAS12015	NOT11	97
5593927	NOT11_FAS12015	NOT11	9
5593928	NOT11_FAS12015	NOT11	14
5593929	NOT11_FAS12015	NOT11	45
5593930	NOT11_FAS12015	NOT11	155
5593931	NOT11_FAS12015	NOT11	124
5593932	NOT11_FAS12015	NOT11	43
5593933	NOT11_FAS12015	NOT11	98
5593934	NOT11_FAS12015	NOT11	154
5593935	NOT11_FAS12015	NOT11	129
5593936	NOT11_FAS12015	NOT11	304
5593937	NOT11_FAS12015	NOT11	233
5593938	NOT11_FAS12015	NOT11	242
5593939	NOT11_FAS12015	NOT11	147
5593940	NOT11_FAS12015	NOT11	21
5593941	NOT11_FAS12015	NOT11	77
5593942	NOT11_FAS12015	NOT11	281
5593943	NOT11_FAS12015	NOT11	56
5593944	NOT11_FAS12015	NOT11	101
5593945	NOT11_FAS12015	NOT11	128
5593946	NOT11_FAS12015	NOT11	140
5593947	NOT11_FAS12015	NOT11	38
5593948	NOT11_FAS12015	NOT11	71
5593949	NOT11_FAS12015	NOT11	91
5593950	NOT11_FAS12015	NOT11	134
5593951	NOT11_FAS12015	NOT11	101
5593952	NOT11_FAS12015	NOT11	83
5593953	NOT11_FAS12015	NOT11	121
5593954	NOT11_FAS12015	NOT11	37
5593955	NOT11_FAS12015	NOT11	30
5593956	NOT11_FAS12015	NOT11	148
5593957	NOT11_FAS12015	NOT11	56
5593958	NOT11_FAS12015	NOT11	109
5593959	NOT11_FAS12015	NOT11	235
5593960	NOT11_FAS12015	NOT11	108
5593961	NOT11_FAS12015	NOT11	60
5593962	NOT11_FAS12015	NOT11	82
5593963	NOT11_FAS12015	NOT11	44
5593964	NOT11_FAS12015	NOT11	108
5593965	NOT11_FAS12015	NOT11	102
5593966	NOT11_FAS12015	NOT11	78
5593967	NOT11_FAS12015	NOT11	90
5593968	NOT11_FAS12015	NOT11	84
5593969	NOT11_FAS12015	NOT11	125
5593970	NOT11_FAS12015	NOT11	206
5593971	NOT11_FAS12015	NOT11	156
5593972	NOT11_FAS12015	NOT11	170
5593973	NOT11_FAS12015	NOT11	97
5593974	NOT11_FAS12015	NOT11	211
5593975	NOT11_FAS12015	NOT11	215
5593976	NOT11_FAS12015	NOT11	134
5593977	NOT11_FAS12015	NOT11	148
5593978	NOT11_FAS12015	NOT11	102
5593979	NOT11_FAS12015	NOT11	125
5593980	NOT11_FAS12015	NOT11	198
5593981	NOT11_FAS12015	NOT11	198
5593982	NOT11_FAS12015	NOT11	11
5593983	NOT11_FAS12015	NOT11	96
5593984	NOT11_FAS12015	NOT11	175
5593985	NOT11_FAS12015	NOT11	82
5593986	NOT11_FAS12015	NOT11	37
5593987	NOT11_FAS12015	NOT11	173
5593988	NOT11_FAS12015	NOT11	173
5593989	NOT11_FAS12015	NOT11	146
5593990	NOT11_FAS12015	NOT11	170
5593991	NOT11_FAS12015	NOT11	93
5593992	NOT11_FAS12015	NOT11	94
5593993	NOT11_FAS12015	NOT11	44
5593994	NOT11_FAS12015	NOT11	276
5593995	NOT11_FAS12015	NOT11	249
5593996	NOT11_FAS12015	NOT11	93
5593997	NOT11_FAS12015	NOT11	194
5593998	NOT11_FAS12015	NOT11	77
5593999	NOT11_FAS12015	NOT11	100
5594000	NOT11_FAS12015	NOT11	27
5594001	NOT11_FAS12015	NOT11	45
5594002	NOT11_FAS12015	NOT11	103
5594003	NOT11_FAS12015	NOT11	76
5594004	NOT11_FAS12015	NOT11	88
5594005	NOT11_FAS12015	NOT11	141
5594006	NOT11_FAS12015	NOT11	109
5594007	NOT11_FAS12015	NOT11	140
5594008	NOT11_FAS12015	NOT11	124
5594009	NOT11_FAS12015	NOT11	163
5594010	NOT11_FAS12015	NOT11	56
5594011	NOT11_FAS12015	NOT11	93
5594012	NOT11_FAS12015	NOT11	102
5594013	NOT11_FAS12015	NOT11	73
5594014	NOT11_FAS12015	NOT11	92
5594015	NOT11_FAS12015	NOT11	63
5594016	NOT11_FAS12015	NOT11	72
5594017	NOT11_FAS12015	NOT11	117
5594018	NOT11_FAS12015	NOT11	48
5594019	NOT11_FAS12015	NOT11	113
5594020	NOT11_FAS12015	NOT11	261
5594021	NOT11_FAS12015	NOT11	124
5594022	NOT11_FAS12015	NOT11	78
5594023	NOT11_FAS12015	NOT11	138
5594024	NOT11_FAS12015	NOT11	54
5594025	NOT11_FAS12015	NOT11	86
5594026	NOT11_FAS12015	NOT11	61
5594027	NOT11_FAS12015	NOT11	97
5594028	NOT11_FAS12015	NOT11	48
5594029	NOT11_FAS12015	NOT11	23
5594030	NOT11_FAS12015	NOT11	76
5594031	NOT11_FAS12015	NOT11	73
5594032	NOT11_FAS12015	NOT11	200
5594033	NOT11_FAS12015	NOT11	163
5594034	NOT11_FAS12015	NOT11	175
5594035	NOT11_FAS12015	NOT11	162
5594036	NOT11_FAS12015	NOT11	54
5594037	NOT11_FAS12015	NOT11	101
5594038	NOT11_FAS12015	NOT11	159
5594039	NOT11_FAS12015	NOT11	83
5594040	NOT11_FAS12015	NOT11	128
5594041	NOT11_FAS12015	NOT11	247
5594042	NOT11_FAS12015	NOT11	91
5594043	NOT11_FAS12015	NOT11	71
5594044	NOT11_FAS12015	NOT11	40
5594045	NOT11_FAS12015	NOT11	82
5594046	NOT11_FAS12015	NOT11	9
5594047	NOT11_FAS12015	NOT11	103
5594048	NOT11_FAS12015	NOT11	269
5594049	NOT11_FAS12015	NOT11	117
5594050	NOT11_FAS12015	NOT11	67
5594051	NOT11_FAS12015	NOT11	142
5594052	NOT11_FAS12015	NOT11	113
5594053	NOT11_FAS12015	NOT11	166
5594054	NOT11_FAS12015	NOT11	94
5594055	NOT11_FAS12015	NOT11	143
5594056	NOT11_FAS12015	NOT11	116
5594057	NOT11_FAS12015	NOT11	82
5594058	NOT11_FAS12015	NOT11	139
5594059	NOT11_FAS12015	NOT11	154
5594060	NOT11_FAS12015	NOT11	87
5594061	NOT11_FAS12015	NOT11	174
5594062	NOT11_FAS12015	NOT11	59
5594063	NOT11_FAS12015	NOT11	123
5594064	NOT11_FAS12015	NOT11	253
5594065	NOT11_FAS12015	NOT11	259
5594066	NOT11_FAS12015	NOT11	123
5594067	NOT11_FAS12015	NOT11	239
5594068	NOT11_FAS12015	NOT11	166
5594069	NOT11_FAS12015	NOT11	94
5594070	NOT11_FAS12015	NOT11	66
5594071	NOT11_FAS12015	NOT11	201
5594072	NOT11_FAS12015	NOT11	138
5594073	NOT11_FAS12015	NOT11	173
5594074	NOT11_FAS12015	NOT11	237
5594075	NOT11_FAS12015	NOT11	82
5594076	NOT11_FAS12015	NOT11	157
5594077	NOT11_FAS12015	NOT11	112
5594078	NOT11_FAS12015	NOT11	82
5594079	NOT11_FAS12015	NOT11	158
5594080	NOT11_FAS12015	NOT11	192
5594081	NOT11_FAS12015	NOT11	85
5594082	NOT11_FAS12015	NOT11	104
5594083	NOT11_FAS12015	NOT11	107
5594084	NOT11_FAS12015	NOT11	285
5594085	NOT11_FAS12015	NOT11	183
5594086	NOT11_FAS12015	NOT11	74
5594087	NOT11_FAS12015	NOT11	218
5594088	NOT11_FAS12015	NOT11	124
5594089	NOT11_FAS12015	NOT11	24
5594090	NOT11_FAS12015	NOT11	151
5594091	NOT11_FAS12015	NOT11	109
5594092	NOT11_FAS12015	NOT11	106
5594093	NOT11_FAS12015	NOT11	226
5594094	NOT11_FAS12015	NOT11	71
5594095	NOT11_FAS12015	NOT11	65
5594096	NOT11_FAS12015	NOT11	58
5594097	NOT11_FAS12015	NOT11	75
5594098	NOT11_FAS12015	NOT11	157
5594099	NOT11_FAS12015	NOT11	126
5594100	NOT11_FAS12015	NOT11	76
5594101	NOT11_FAS12015	NOT11	52
5594102	NOT11_FAS12015	NOT11	177
5594103	NOT11_FAS12015	NOT11	77
5594104	NOT11_FAS12015	NOT11	159
5594105	NOT11_FAS12015	NOT11	141
5594106	NOT11_FAS12015	NOT11	139
5594107	NOT11_FAS12015	NOT11	116
5594108	NOT11_FAS12015	NOT11	61
5594109	NOT11_FAS12015	NOT11	49
5594110	NOT11_FAS12015	NOT11	69
5594111	NOT11_FAS12015	NOT11	163
5594112	NOT11_FAS12015	NOT11	71
5594113	NOT11_FAS12015	NOT11	46
5594114	NOT11_FAS12015	NOT11	122
5594115	NOT11_FAS12015	NOT11	160
5594116	NOT11_FAS12015	NOT11	123
5594117	NOT11_FAS12015	NOT11	131
5594118	NOT11_FAS12015	NOT11	31
5594119	NOT11_FAS12015	NOT11	232
5594120	NOT11_FAS12015	NOT11	72
5594121	NOT11_FAS12015	NOT11	66
5594122	NOT11_FAS12015	NOT11	66
5594123	NOT11_FAS12015	NOT11	187
5594124	NOT11_FAS12015	NOT11	50
5594125	NOT11_FAS12015	NOT11	177
5594126	NOT11_FAS12015	NOT11	101
5594127	NOT11_FAS12015	NOT11	35
5594128	NOT11_FAS12015	NOT11	80
5594129	NOT11_FAS12015	NOT11	127
5594130	NOT11_FAS12015	NOT11	278
5594131	NOT11_FAS12015	NOT11	228
5594132	NOT11_FAS12015	NOT11	116
5594133	NOT11_FAS12015	NOT11	187
5594134	NOT11_FAS12015	NOT11	85
5594135	NOT11_FAS12015	NOT11	102
5594136	NOT11_FAS12015	NOT11	124
5594137	NOT11_FAS12015	NOT11	88
5594138	NOT11_FAS12015	NOT11	163
5594139	NOT11_FAS12015	NOT11	141
5594140	NOT11_FAS12015	NOT11	56
5594141	NOT11_FAS12015	NOT11	140
5594142	NOT11_FAS12015	NOT11	109
5594143	NOT11_FAS12015	NOT11	93
5594144	NOT11_FAS12015	NOT11	73
5594145	NOT11_FAS12015	NOT11	92
5594146	NOT11_FAS12015	NOT11	63
5594147	NOT11_FAS12015	NOT11	72
5594148	NOT11_FAS12015	NOT11	117
5594149	NOT11_FAS12015	NOT11	48
5594150	NOT11_FAS12015	NOT11	113
5594151	NOT11_FAS12015	NOT11	261
5594152	NOT11_FAS12015	NOT11	124
5594153	NOT11_FAS12015	NOT11	78
5594154	NOT11_FAS12015	NOT11	138
5594155	NOT11_FAS12015	NOT11	54
5594156	NOT11_FAS12015	NOT11	86
5594157	NOT11_FAS12015	NOT11	61
5594158	NOT11_FAS12015	NOT11	97
5594159	NOT11_FAS12015	NOT11	48
5594160	NOT11_FAS12015	NOT11	23
5594161	NOT11_FAS12015	NOT11	76
5594162	NOT11_FAS12015	NOT11	73
5594163	NOT11_FAS12015	NOT11	200
5594164	NOT11_FAS12015	NOT11	163
5594165	NOT11_FAS12015	NOT11	175
5594166	NOT11_FAS12015	NOT11	162
5594167	NOT11_FAS12015	NOT11	54
5594168	NOT11_FAS12015	NOT11	101
5594169	NOT11_FAS12015	NOT11	159
5594170	NOT11_FAS12015	NOT11	83
5594171	NOT11_FAS12015	NOT11	128
5594172	NOT11_FAS12015	NOT11	247
5594173	NOT11_FAS12015	NOT11	91
5594174	NOT11_FAS12015	NOT11	71
5594175	NOT11_FAS12015	NOT11	40
5594176	NOT11_FAS12015	NOT11	82
5594177	NOT11_FAS12015	NOT11	9
5594178	NOT11_FAS12015	NOT11	103
5594179	NOT11_FAS12015	NOT11	269
5594180	NOT11_FAS12015	NOT11	117
5594181	NOT11_FAS12015	NOT11	67
5594182	NOT11_FAS12015	NOT11	142
5594183	NOT11_FAS12015	NOT11	113
5594184	NOT11_FAS12015	NOT11	166
5594185	NOT11_FAS12015	NOT11	94
5594186	NOT11_FAS12015	NOT11	143
5594187	NOT11_FAS12015	NOT11	116
5594188	NOT11_FAS12015	NOT11	139
5594189	NOT11_FAS12015	NOT11	154
5594190	NOT11_FAS12015	NOT11	87
5594191	NOT11_FAS12015	NOT11	174
5594192	NOT11_FAS12015	NOT11	59
5594193	NOT11_FAS12015	NOT11	123
5594194	NOT11_FAS12015	NOT11	253
5594195	NOT11_FAS12015	NOT11	259
5594196	NOT11_FAS12015	NOT11	123
5594197	NOT11_FAS12015	NOT11	239
5594198	NOT11_FAS12015	NOT11	166
5594199	NOT11_FAS12015	NOT11	94
5594200	NOT11_FAS12015	NOT11	66
5594201	NOT11_FAS12015	NOT11	201
5594202	NOT11_FAS12015	NOT11	138
5594203	NOT11_FAS12015	NOT11	173
5594204	NOT11_FAS12015	NOT11	157
5594205	NOT11_FAS12015	NOT11	112
5594206	NOT11_FAS12015	NOT11	82
5594207	NOT11_FAS12015	NOT11	192
5594208	NOT11_FAS12015	NOT11	237
5594209	NOT11_FAS12015	NOT11	158
5594210	NOT11_FAS12015	NOT11	82
5594211	NOT11_FAS12015	NOT11	85
5594212	NOT11_FAS12015	NOT11	104
5594213	NOT11_FAS12015	NOT11	107
5594214	NOT11_FAS12015	NOT11	285
5594215	NOT11_FAS12015	NOT11	183
5594216	NOT11_FAS12015	NOT11	74
5594217	NOT11_FAS12015	NOT11	45
5594218	NOT11_FAS12015	NOT11	218
5594219	NOT11_FAS12015	NOT11	124
5594220	NOT11_FAS12015	NOT11	24
5594221	NOT11_FAS12015	NOT11	151
5594222	NOT11_FAS12015	NOT11	106
5594223	NOT11_FAS12015	NOT11	226
5594224	NOT11_FAS12015	NOT11	71
5594225	NOT11_FAS12015	NOT11	58
5594226	NOT11_FAS12015	NOT11	75
5594227	NOT11_FAS12015	NOT11	157
5594228	NOT11_FAS12015	NOT11	126
5594229	NOT11_FAS12015	NOT11	76
5594230	NOT11_FAS12015	NOT11	52
5594231	NOT11_FAS12015	NOT11	177
5594232	NOT11_FAS12015	NOT11	77
5594233	NOT11_FAS12015	NOT11	159
5594234	NOT11_FAS12015	NOT11	141
5594235	NOT11_FAS12015	NOT11	139
5594236	NOT11_FAS12015	NOT11	116
5594237	NOT11_FAS12015	NOT11	61
5594238	NOT11_FAS12015	NOT11	49
5594239	NOT11_FAS12015	NOT11	69
5594240	NOT11_FAS12015	NOT11	163
5594241	NOT11_FAS12015	NOT11	71
5594242	NOT11_FAS12015	NOT11	118
5594243	NOT11_FAS12015	NOT11	46
5594244	NOT11_FAS12015	NOT11	122
5594245	NOT11_FAS12015	NOT11	160
5594246	NOT11_FAS12015	NOT11	111
5594247	NOT11_FAS12015	NOT11	123
5594248	NOT11_FAS12015	NOT11	131
5594249	NOT11_FAS12015	NOT11	31
5594250	NOT11_FAS12015	NOT11	232
5594251	NOT11_FAS12015	NOT11	66
5594252	NOT11_FAS12015	NOT11	66
5594253	NOT11_FAS12015	NOT11	187
5594254	NOT11_FAS12015	NOT11	50
5594255	NOT11_FAS12015	NOT11	177
5594256	NOT11_FAS12015	NOT11	101
5594257	NOT11_FAS12015	NOT11	35
5594258	NOT11_FAS12015	NOT11	80
5594259	NOT11_FAS12015	NOT11	127
5594260	NOT11_FAS12015	NOT11	278
5594261	NOT11_FAS12015	NOT11	228
5594262	NOT11_FAS12015	NOT11	116
5594263	NOT11_FAS12015	NOT11	187
5594264	NOT11_FAS12015	NOT11	85
5594265	NOT11_FAS12015	NOT11	143
5594266	NOT11_FAS12015	NOT11	82
5594267	NOT11_FAS12015	NOT11	78
5594268	NOT11_FAS12015	NOT11	138
5594269	NOT11_FAS12015	NOT11	253
5594270	NOT11_FAS12015	NOT11	54
5594271	NOT11_FAS12015	NOT11	9
5594272	NOT11_FAS12015	NOT11	88
5594273	NOT11_FAS12015	NOT11	102
5594274	NOT11_FAS12015	NOT11	123
5594275	NOT11_FAS12015	NOT11	48
5594276	NOT11_FAS12015	NOT11	91
5594277	NOT11_FAS12015	NOT11	162
5594278	NOT11_FAS12015	NOT11	92
5594279	NOT11_FAS12015	NOT11	54
5594280	NOT11_FAS12015	NOT11	239
5594281	NOT11_FAS12015	NOT11	97
5594282	NOT11_FAS12015	NOT11	103
5594283	NOT11_FAS12015	NOT11	259
5594284	NOT11_FAS12015	NOT11	48
5594285	NOT11_FAS12015	NOT11	71
5594286	NOT11_FAS12015	NOT11	73
5594287	NOT11_FAS12015	NOT11	116
5594288	NOT11_FAS12015	NOT11	269
5594289	NOT11_FAS12015	NOT11	113
5594290	NOT11_FAS12015	NOT11	67
5594291	NOT11_FAS12015	NOT11	166
5594292	NOT11_FAS12015	NOT11	23
5594293	NOT11_FAS12015	NOT11	94
5594294	NOT11_FAS12015	NOT11	76
5594295	NOT11_FAS12015	NOT11	247
5594296	NOT11_FAS12015	NOT11	139
5594297	NOT11_FAS12015	NOT11	63
5594298	NOT11_FAS12015	NOT11	124
5594299	NOT11_FAS12015	NOT11	73
5594300	NOT11_FAS12015	NOT11	123
5594301	NOT11_FAS12015	NOT11	154
5594302	NOT11_FAS12015	NOT11	166
5594303	NOT11_FAS12015	NOT11	163
5594304	NOT11_FAS12015	NOT11	261
5594305	NOT11_FAS12015	NOT11	40
5594306	NOT11_FAS12015	NOT11	117
5594307	NOT11_FAS12015	NOT11	200
5594308	NOT11_FAS12015	NOT11	72
5594309	NOT11_FAS12015	NOT11	94
5594310	NOT11_FAS12015	NOT11	124
5594311	NOT11_FAS12015	NOT11	128
5594312	NOT11_FAS12015	NOT11	163
5594313	NOT11_FAS12015	NOT11	87
5594314	NOT11_FAS12015	NOT11	142
5594315	NOT11_FAS12015	NOT11	117
5594316	NOT11_FAS12015	NOT11	56
5594317	NOT11_FAS12015	NOT11	175
5594318	NOT11_FAS12015	NOT11	59
5594319	NOT11_FAS12015	NOT11	141
5594320	NOT11_FAS12015	NOT11	140
5594321	NOT11_FAS12015	NOT11	86
5594322	NOT11_FAS12015	NOT11	159
5594323	NOT11_FAS12015	NOT11	113
5594324	NOT11_FAS12015	NOT11	61
5594325	NOT11_FAS12015	NOT11	101
5594326	NOT11_FAS12015	NOT11	109
5594327	NOT11_FAS12015	NOT11	174
5594328	NOT11_FAS12015	NOT11	93
5594329	NOT11_FAS12015	NOT11	66
5594330	NOT11_FAS12015	NOT11	201
5594331	NOT11_FAS12015	NOT11	138
5594332	NOT11_FAS12015	NOT11	173
5594333	NOT11_FAS12015	NOT11	157
5594334	NOT11_FAS12015	NOT11	112
5594335	NOT11_FAS12015	NOT11	82
5594336	NOT11_FAS12015	NOT11	192
5594337	NOT11_FAS12015	NOT11	237
5594338	NOT11_FAS12015	NOT11	158
5594339	NOT11_FAS12015	NOT11	82
5594340	NOT11_FAS12015	NOT11	85
5594341	NOT11_FAS12015	NOT11	104
5594342	NOT11_FAS12015	NOT11	107
5594343	NOT11_FAS12015	NOT11	285
5594344	NOT11_FAS12015	NOT11	183
5594345	NOT11_FAS12015	NOT11	74
5594346	NOT11_FAS12015	NOT11	45
5594347	NOT11_FAS12015	NOT11	218
5594348	NOT11_FAS12015	NOT11	124
5594349	NOT11_FAS12015	NOT11	24
5594350	NOT11_FAS12015	NOT11	151
5594351	NOT11_FAS12015	NOT11	106
5594352	NOT11_FAS12015	NOT11	226
5594353	NOT11_FAS12015	NOT11	71
5594354	NOT11_FAS12015	NOT11	65
5594355	NOT11_FAS12015	NOT11	58
5594356	NOT11_FAS12015	NOT11	75
5594357	NOT11_FAS12015	NOT11	157
5594358	NOT11_FAS12015	NOT11	126
5594359	NOT11_FAS12015	NOT11	76
5594360	NOT11_FAS12015	NOT11	52
5594361	NOT11_FAS12015	NOT11	177
5594362	NOT11_FAS12015	NOT11	77
5594363	NOT11_FAS12015	NOT11	159
5594364	NOT11_FAS12015	NOT11	141
5594365	NOT11_FAS12015	NOT11	139
5594366	NOT11_FAS12015	NOT11	116
5594367	NOT11_FAS12015	NOT11	61
5594368	NOT11_FAS12015	NOT11	49
5594369	NOT11_FAS12015	NOT11	69
5594370	NOT11_FAS12015	NOT11	71
5594371	NOT11_FAS12015	NOT11	118
5594372	NOT11_FAS12015	NOT11	46
5594373	NOT11_FAS12015	NOT11	122
5594374	NOT11_FAS12015	NOT11	160
5594375	NOT11_FAS12015	NOT11	111
5594376	NOT11_FAS12015	NOT11	123
5594377	NOT11_FAS12015	NOT11	131
5594378	NOT11_FAS12015	NOT11	31
5594379	NOT11_FAS12015	NOT11	232
5594380	NOT11_FAS12015	NOT11	72
5594381	NOT11_FAS12015	NOT11	66
5594382	NOT11_FAS12015	NOT11	66
5594383	NOT11_FAS12015	NOT11	187
5594384	NOT11_FAS12015	NOT11	50
5594385	NOT11_FAS12015	NOT11	177
5594386	NOT11_FAS12015	NOT11	101
5594387	NOT11_FAS12015	NOT11	35
5594388	NOT11_FAS12015	NOT11	80
5594389	NOT11_FAS12015	NOT11	127
5594390	NOT11_FAS12015	NOT11	278
5594391	NOT11_FAS12015	NOT11	228
5594392	NOT11_FAS12015	NOT11	116
5594393	NOT11_FAS12015	NOT11	187
5594394	NOT11_FAS12015	NOT11	85
5594395	NOT11_FAS12015	NOT11	88
5594396	NOT11_FAS12015	NOT11	141
5594397	NOT11_FAS12015	NOT11	140
5594398	NOT11_FAS12015	NOT11	124
5594399	NOT11_FAS12015	NOT11	163
5594400	NOT11_FAS12015	NOT11	56
5594401	NOT11_FAS12015	NOT11	109
5594402	NOT11_FAS12015	NOT11	93
5594403	NOT11_FAS12015	NOT11	102
5594404	NOT11_FAS12015	NOT11	73
5594405	NOT11_FAS12015	NOT11	92
5594406	NOT11_FAS12015	NOT11	63
5594407	NOT11_FAS12015	NOT11	72
5594408	NOT11_FAS12015	NOT11	117
5594409	NOT11_FAS12015	NOT11	48
5594410	NOT11_FAS12015	NOT11	113
5594411	NOT11_FAS12015	NOT11	261
5594412	NOT11_FAS12015	NOT11	124
5594413	NOT11_FAS12015	NOT11	78
5594414	NOT11_FAS12015	NOT11	138
5594415	NOT11_FAS12015	NOT11	54
5594416	NOT11_FAS12015	NOT11	86
5594417	NOT11_FAS12015	NOT11	61
5594418	NOT11_FAS12015	NOT11	97
5594419	NOT11_FAS12015	NOT11	48
5594420	NOT11_FAS12015	NOT11	23
5594421	NOT11_FAS12015	NOT11	76
5594422	NOT11_FAS12015	NOT11	73
5594423	NOT11_FAS12015	NOT11	200
5594424	NOT11_FAS12015	NOT11	163
5594425	NOT11_FAS12015	NOT11	175
5594426	NOT11_FAS12015	NOT11	162
5594427	NOT11_FAS12015	NOT11	54
5594428	NOT11_FAS12015	NOT11	101
5594429	NOT11_FAS12015	NOT11	159
5594430	NOT11_FAS12015	NOT11	83
5594431	NOT11_FAS12015	NOT11	128
5594432	NOT11_FAS12015	NOT11	247
5594433	NOT11_FAS12015	NOT11	91
5594434	NOT11_FAS12015	NOT11	71
5594435	NOT11_FAS12015	NOT11	40
5594436	NOT11_FAS12015	NOT11	82
5594437	NOT11_FAS12015	NOT11	9
5594438	NOT11_FAS12015	NOT11	103
5594439	NOT11_FAS12015	NOT11	269
5594440	NOT11_FAS12015	NOT11	117
5594441	NOT11_FAS12015	NOT11	67
5594442	NOT11_FAS12015	NOT11	142
5594443	NOT11_FAS12015	NOT11	113
5594444	NOT11_FAS12015	NOT11	166
5594445	NOT11_FAS12015	NOT11	94
5594446	NOT11_FAS12015	NOT11	143
5594447	NOT11_FAS12015	NOT11	116
5594448	NOT11_FAS12015	NOT11	82
5594449	NOT11_FAS12015	NOT11	139
5594450	NOT11_FAS12015	NOT11	154
5594451	NOT11_FAS12015	NOT11	87
5594452	NOT11_FAS12015	NOT11	174
5594453	NOT11_FAS12015	NOT11	59
5594454	NOT11_FAS12015	NOT11	123
5594455	NOT11_FAS12015	NOT11	253
5594456	NOT11_FAS12015	NOT11	259
5594457	NOT11_FAS12015	NOT11	123
5594458	NOT11_FAS12015	NOT11	239
5594459	NOT11_FAS12015	NOT11	166
5594460	NOT11_FAS12015	NOT11	94
5594461	NOT11_FAS12015	NOT11	66
5594462	NOT11_FAS12015	NOT11	201
5594463	NOT11_FAS12015	NOT11	138
5594464	NOT11_FAS12015	NOT11	173
5594465	NOT11_FAS12015	NOT11	237
5594466	NOT11_FAS12015	NOT11	82
5594467	NOT11_FAS12015	NOT11	157
5594468	NOT11_FAS12015	NOT11	112
5594469	NOT11_FAS12015	NOT11	82
5594470	NOT11_FAS12015	NOT11	158
5594471	NOT11_FAS12015	NOT11	192
5594472	NOT11_FAS12015	NOT11	85
5594473	NOT11_FAS12015	NOT11	104
5594474	NOT11_FAS12015	NOT11	107
5594475	NOT11_FAS12015	NOT11	183
5594476	NOT11_FAS12015	NOT11	45
5594477	NOT11_FAS12015	NOT11	218
5594478	NOT11_FAS12015	NOT11	124
5594479	NOT11_FAS12015	NOT11	24
5594480	NOT11_FAS12015	NOT11	151
5594481	NOT11_FAS12015	NOT11	109
5594482	NOT11_FAS12015	NOT11	106
5594483	NOT11_FAS12015	NOT11	226
5594484	NOT11_FAS12015	NOT11	71
5594485	NOT11_FAS12015	NOT11	65
5594486	NOT11_FAS12015	NOT11	58
5594487	NOT11_FAS12015	NOT11	75
5594488	NOT11_FAS12015	NOT11	157
5594489	NOT11_FAS12015	NOT11	126
5594490	NOT11_FAS12015	NOT11	76
5594491	NOT11_FAS12015	NOT11	52
5594492	NOT11_FAS12015	NOT11	177
5594493	NOT11_FAS12015	NOT11	77
5594494	NOT11_FAS12015	NOT11	139
5594495	NOT11_FAS12015	NOT11	116
5594496	NOT11_FAS12015	NOT11	61
5594497	NOT11_FAS12015	NOT11	49
5594498	NOT11_FAS12015	NOT11	69
5594499	NOT11_FAS12015	NOT11	163
5594500	NOT11_FAS12015	NOT11	71
5594501	NOT11_FAS12015	NOT11	118
5594502	NOT11_FAS12015	NOT11	46
5594503	NOT11_FAS12015	NOT11	122
5594504	NOT11_FAS12015	NOT11	111
5594505	NOT11_FAS12015	NOT11	123
5594506	NOT11_FAS12015	NOT11	131
5594507	NOT11_FAS12015	NOT11	31
5594508	NOT11_FAS12015	NOT11	232
5594509	NOT11_FAS12015	NOT11	72
5594510	NOT11_FAS12015	NOT11	66
5594511	NOT11_FAS12015	NOT11	66
5594512	NOT11_FAS12015	NOT11	187
5594513	NOT11_FAS12015	NOT11	50
5594514	NOT11_FAS12015	NOT11	177
5594515	NOT11_FAS12015	NOT11	101
5594516	NOT11_FAS12015	NOT11	35
5594517	NOT11_FAS12015	NOT11	80
5594518	NOT11_FAS12015	NOT11	127
5594519	NOT11_FAS12015	NOT11	278
5594520	NOT11_FAS12015	NOT11	228
5594521	NOT11_FAS12015	NOT11	116
5594522	NOT11_FAS12015	NOT11	187
5594523	NOT11_FAS12015	NOT11	85
5594524	NOT11_FAS12015	NOT11	112
5594525	NOT11_FAS12015	NOT11	82
5594526	NOT11_FAS12015	NOT11	157
5594527	NOT11_FAS12015	NOT11	201
5594528	NOT11_FAS12015	NOT11	173
5594529	NOT11_FAS12015	NOT11	93
5594530	NOT11_FAS12015	NOT11	237
5594531	NOT11_FAS12015	NOT11	71
5594532	NOT11_FAS12015	NOT11	158
5594533	NOT11_FAS12015	NOT11	101
5594534	NOT11_FAS12015	NOT11	82
5594535	NOT11_FAS12015	NOT11	124
5594536	NOT11_FAS12015	NOT11	128
5594537	NOT11_FAS12015	NOT11	192
5594538	NOT11_FAS12015	NOT11	85
5594539	NOT11_FAS12015	NOT11	104
5594540	NOT11_FAS12015	NOT11	107
5594541	NOT11_FAS12015	NOT11	285
5594542	NOT11_FAS12015	NOT11	183
5594543	NOT11_FAS12015	NOT11	74
5594544	NOT11_FAS12015	NOT11	45
5594545	NOT11_FAS12015	NOT11	218
5594546	NOT11_FAS12015	NOT11	124
5594547	NOT11_FAS12015	NOT11	24
5594548	NOT11_FAS12015	NOT11	151
5594549	NOT11_FAS12015	NOT11	109
5594550	NOT11_FAS12015	NOT11	106
5594551	NOT11_FAS12015	NOT11	226
5594552	NOT11_FAS12015	NOT11	71
5594553	NOT11_FAS12015	NOT11	65
5594554	NOT11_FAS12015	NOT11	58
5594555	NOT11_FAS12015	NOT11	75
5594556	NOT11_FAS12015	NOT11	126
5594557	NOT11_FAS12015	NOT11	52
5594558	NOT11_FAS12015	NOT11	177
5594559	NOT11_FAS12015	NOT11	77
5594560	NOT11_FAS12015	NOT11	141
5594561	NOT11_FAS12015	NOT11	139
5594562	NOT11_FAS12015	NOT11	116
5594563	NOT11_FAS12015	NOT11	61
5594564	NOT11_FAS12015	NOT11	49
5594565	NOT11_FAS12015	NOT11	163
5594566	NOT11_FAS12015	NOT11	118
5594567	NOT11_FAS12015	NOT11	122
5594568	NOT11_FAS12015	NOT11	111
5594569	NOT11_FAS12015	NOT11	31
5594570	NOT11_FAS12015	NOT11	232
5594571	NOT11_FAS12015	NOT11	72
5594572	NOT11_FAS12015	NOT11	66
5594573	NOT11_FAS12015	NOT11	50
5594574	NOT11_FAS12015	NOT11	80
5594575	NOT11_FAS12015	NOT11	102
5594576	NOT11_FAS12015	NOT11	124
5594577	NOT11_FAS12015	NOT11	88
5594578	NOT11_FAS12015	NOT11	163
5594579	NOT11_FAS12015	NOT11	141
5594580	NOT11_FAS12015	NOT11	56
5594581	NOT11_FAS12015	NOT11	140
5594582	NOT11_FAS12015	NOT11	109
5594583	NOT11_FAS12015	NOT11	73
5594584	NOT11_FAS12015	NOT11	92
5594585	NOT11_FAS12015	NOT11	63
5594586	NOT11_FAS12015	NOT11	72
5594587	NOT11_FAS12015	NOT11	117
5594588	NOT11_FAS12015	NOT11	48
5594589	NOT11_FAS12015	NOT11	113
5594590	NOT11_FAS12015	NOT11	261
5594591	NOT11_FAS12015	NOT11	78
5594592	NOT11_FAS12015	NOT11	138
5594593	NOT11_FAS12015	NOT11	54
5594594	NOT11_FAS12015	NOT11	61
5594595	NOT11_FAS12015	NOT11	97
5594596	NOT11_FAS12015	NOT11	48
5594597	NOT11_FAS12015	NOT11	23
5594598	NOT11_FAS12015	NOT11	76
5594599	NOT11_FAS12015	NOT11	73
5594600	NOT11_FAS12015	NOT11	200
5594601	NOT11_FAS12015	NOT11	163
5594602	NOT11_FAS12015	NOT11	175
5594603	NOT11_FAS12015	NOT11	162
5594604	NOT11_FAS12015	NOT11	54
5594605	NOT11_FAS12015	NOT11	159
5594606	NOT11_FAS12015	NOT11	247
5594607	NOT11_FAS12015	NOT11	91
5594608	NOT11_FAS12015	NOT11	40
5594609	NOT11_FAS12015	NOT11	82
5594610	NOT11_FAS12015	NOT11	9
5594611	NOT11_FAS12015	NOT11	103
5594612	NOT11_FAS12015	NOT11	269
5594613	NOT11_FAS12015	NOT11	117
5594614	NOT11_FAS12015	NOT11	67
5594615	NOT11_FAS12015	NOT11	142
5594616	NOT11_FAS12015	NOT11	113
5594617	NOT11_FAS12015	NOT11	166
5594618	NOT11_FAS12015	NOT11	94
5594619	NOT11_FAS12015	NOT11	143
5594620	NOT11_FAS12015	NOT11	116
5594621	NOT11_FAS12015	NOT11	82
5594622	NOT11_FAS12015	NOT11	154
5594623	NOT11_FAS12015	NOT11	87
5594624	NOT11_FAS12015	NOT11	174
5594625	NOT11_FAS12015	NOT11	59
5594626	NOT11_FAS12015	NOT11	123
5594627	NOT11_FAS12015	NOT11	253
5594628	NOT11_FAS12015	NOT11	259
5594629	NOT11_FAS12015	NOT11	123
5594630	NOT11_FAS12015	NOT11	239
5594631	NOT11_FAS12015	NOT11	166
5594632	NOT11_FAS12015	NOT11	94
5594633	NOT11_FAS12015	NOT11	66
5594634	NOT11_FAS12015	NOT11	138
5594635	NOT11_FAS12015	NOT11	285
5594636	NOT11_FAS12015	NOT11	183
5594637	NOT11_FAS12015	NOT11	74
5594638	NOT11_FAS12015	NOT11	45
5594639	NOT11_FAS12015	NOT11	218
5594640	NOT11_FAS12015	NOT11	124
5594641	NOT11_FAS12015	NOT11	24
5594642	NOT11_FAS12015	NOT11	151
5594643	NOT11_FAS12015	NOT11	109
5594644	NOT11_FAS12015	NOT11	106
5594645	NOT11_FAS12015	NOT11	226
5594646	NOT11_FAS12015	NOT11	71
5594647	NOT11_FAS12015	NOT11	65
5594648	NOT11_FAS12015	NOT11	58
5594649	NOT11_FAS12015	NOT11	75
5594650	NOT11_FAS12015	NOT11	126
5594651	NOT11_FAS12015	NOT11	76
5594652	NOT11_FAS12015	NOT11	52
5594653	NOT11_FAS12015	NOT11	177
5594654	NOT11_FAS12015	NOT11	77
5594655	NOT11_FAS12015	NOT11	159
5594656	NOT11_FAS12015	NOT11	139
5594657	NOT11_FAS12015	NOT11	116
5594658	NOT11_FAS12015	NOT11	61
5594659	NOT11_FAS12015	NOT11	49
5594660	NOT11_FAS12015	NOT11	163
5594661	NOT11_FAS12015	NOT11	71
5594662	NOT11_FAS12015	NOT11	46
5594663	NOT11_FAS12015	NOT11	122
5594664	NOT11_FAS12015	NOT11	160
5594665	NOT11_FAS12015	NOT11	111
5594666	NOT11_FAS12015	NOT11	123
5594667	NOT11_FAS12015	NOT11	232
5594668	NOT11_FAS12015	NOT11	72
5594669	NOT11_FAS12015	NOT11	66
5594670	NOT11_FAS12015	NOT11	50
5594671	NOT11_FAS12015	NOT11	102
5594672	NOT11_FAS12015	NOT11	124
5594673	NOT11_FAS12015	NOT11	88
5594674	NOT11_FAS12015	NOT11	163
5594675	NOT11_FAS12015	NOT11	141
5594676	NOT11_FAS12015	NOT11	56
5594677	NOT11_FAS12015	NOT11	140
5594678	NOT11_FAS12015	NOT11	109
5594679	NOT11_FAS12015	NOT11	93
5594680	NOT11_FAS12015	NOT11	73
5594681	NOT11_FAS12015	NOT11	92
5594682	NOT11_FAS12015	NOT11	63
5594683	NOT11_FAS12015	NOT11	72
5594684	NOT11_FAS12015	NOT11	117
5594685	NOT11_FAS12015	NOT11	48
5594686	NOT11_FAS12015	NOT11	113
5594687	NOT11_FAS12015	NOT11	261
5594688	NOT11_FAS12015	NOT11	124
5594689	NOT11_FAS12015	NOT11	78
5594690	NOT11_FAS12015	NOT11	138
5594691	NOT11_FAS12015	NOT11	54
5594692	NOT11_FAS12015	NOT11	86
5594693	NOT11_FAS12015	NOT11	61
5594694	NOT11_FAS12015	NOT11	97
5594695	NOT11_FAS12015	NOT11	48
5594696	NOT11_FAS12015	NOT11	23
5594697	NOT11_FAS12015	NOT11	76
5594698	NOT11_FAS12015	NOT11	73
5594699	NOT11_FAS12015	NOT11	200
5594700	NOT11_FAS12015	NOT11	163
5594701	NOT11_FAS12015	NOT11	175
5594702	NOT11_FAS12015	NOT11	162
5594703	NOT11_FAS12015	NOT11	54
5594704	NOT11_FAS12015	NOT11	101
5594705	NOT11_FAS12015	NOT11	159
5594706	NOT11_FAS12015	NOT11	83
5594707	NOT11_FAS12015	NOT11	128
5594708	NOT11_FAS12015	NOT11	247
5594709	NOT11_FAS12015	NOT11	91
5594710	NOT11_FAS12015	NOT11	71
5594711	NOT11_FAS12015	NOT11	40
5594712	NOT11_FAS12015	NOT11	82
5594713	NOT11_FAS12015	NOT11	9
5594714	NOT11_FAS12015	NOT11	103
5594715	NOT11_FAS12015	NOT11	269
5594716	NOT11_FAS12015	NOT11	117
5594717	NOT11_FAS12015	NOT11	67
5594718	NOT11_FAS12015	NOT11	142
5594719	NOT11_FAS12015	NOT11	113
5594720	NOT11_FAS12015	NOT11	166
5594721	NOT11_FAS12015	NOT11	94
5594722	NOT11_FAS12015	NOT11	143
5594723	NOT11_FAS12015	NOT11	116
5594724	NOT11_FAS12015	NOT11	82
5594725	NOT11_FAS12015	NOT11	139
5594726	NOT11_FAS12015	NOT11	154
5594727	NOT11_FAS12015	NOT11	87
5594728	NOT11_FAS12015	NOT11	174
5594729	NOT11_FAS12015	NOT11	59
5594730	NOT11_FAS12015	NOT11	123
5594731	NOT11_FAS12015	NOT11	253
5594732	NOT11_FAS12015	NOT11	259
5594733	NOT11_FAS12015	NOT11	123
5594734	NOT11_FAS12015	NOT11	239
5594735	NOT11_FAS12015	NOT11	166
5594736	NOT11_FAS12015	NOT11	94
5594737	NOT11_FAS12015	NOT11	66
5594738	NOT11_FAS12015	NOT11	201
5594739	NOT11_FAS12015	NOT11	138
5594740	NOT11_FAS12015	NOT11	173
5594741	NOT11_FAS12015	NOT11	157
5594742	NOT11_FAS12015	NOT11	112
5594743	NOT11_FAS12015	NOT11	82
5594744	NOT11_FAS12015	NOT11	192
5594745	NOT11_FAS12015	NOT11	237
5594746	NOT11_FAS12015	NOT11	158
5594747	NOT11_FAS12015	NOT11	82
5594748	NOT11_FAS12015	NOT11	85
5594749	NOT11_FAS12015	NOT11	104
5594750	NOT11_FAS12015	NOT11	107
5594751	NOT11_FAS12015	NOT11	285
5594752	NOT11_FAS12015	NOT11	74
5594753	NOT11_FAS12015	NOT11	109
5594754	NOT11_FAS12015	NOT11	65
5594755	NOT11_FAS12015	NOT11	76
5594756	NOT11_FAS12015	NOT11	159
5594757	NOT11_FAS12015	NOT11	141
5594758	NOT11_FAS12015	NOT11	163
5594759	NOT11_FAS12015	NOT11	71
5594760	NOT11_FAS12015	NOT11	118
5594761	NOT11_FAS12015	NOT11	46
5594762	NOT11_FAS12015	NOT11	160
5594763	NOT11_FAS12015	NOT11	111
5594764	NOT11_FAS12015	NOT11	123
5594765	NOT11_FAS12015	NOT11	31
5594766	NOT11_FAS12015	NOT11	72
5594767	NOT11_FAS12015	NOT11	80
5594768	NOT11_FAS12015	NOT11	139
5594769	NOT11_FAS12015	NOT11	45
5594770	NOT11_FAS12015	NOT11	109
5594771	NOT11_FAS12015	NOT11	159
5594772	NOT11_FAS12015	NOT11	141
5594773	NOT11_FAS12015	NOT11	118
5594774	NOT11_FAS12015	NOT11	160
5594775	NOT11_FAS12015	NOT11	82
5594776	NOT11_FAS12015	NOT11	82
5594777	NOT11_FAS12015	NOT11	20
5594778	NOT11_FAS12015	NOT11	164
5594779	NOT11_FAS12015	NOT11	193
5594780	NOT11_FAS12015	NOT11	64
5594781	NOT11_FAS12015	NOT11	230
5594782	NOT11_FAS12015	NOT11	140
5594783	NOT11_FAS12015	NOT11	73
5594784	NOT11_FAS12015	NOT11	32
5594785	NOT11_FAS12015	NOT11	201
5594786	NOT11_FAS12015	NOT11	353
5594787	NOT11_FAS12015	NOT11	126
5594788	NOT11_FAS12015	NOT11	194
5594789	NOT11_FAS12015	NOT11	190
5594790	NOT11_FAS12015	NOT11	51
5594791	NOT11_FAS12015	NOT11	183
5594792	NOT11_FAS12015	NOT11	115
5594793	NOT11_FAS12015	NOT11	20
5594794	NOT11_FAS12015	NOT11	164
5594795	NOT11_FAS12015	NOT11	193
5594796	NOT11_FAS12015	NOT11	230
5594797	NOT11_FAS12015	NOT11	140
5594798	NOT11_FAS12015	NOT11	73
5594799	NOT11_FAS12015	NOT11	32
5594800	NOT11_FAS12015	NOT11	201
5594801	NOT11_FAS12015	NOT11	353
5594802	NOT11_FAS12015	NOT11	126
5594803	NOT11_FAS12015	NOT11	194
5594804	NOT11_FAS12015	NOT11	190
5594805	NOT11_FAS12015	NOT11	51
5594806	NOT11_FAS12015	NOT11	183
5594807	NOT11_FAS12015	NOT11	115
5594808	NOT11_FAS12015	NOT11	64
5594809	NOT11_FAS12015	NOT11	73
5594810	NOT11_FAS12015	NOT11	73
5594811	NOT11_FAS12015	NOT11	64
5594812	NOT11_FAS12015	NOT11	73
5594813	NOT11_FAS12015	NOT11	73
5594814	NOT11_FAS12015	NOT11	144
5594815	NOT11_FAS12015	NOT11	112
5594816	NOT11_FAS12015	NOT11	110
5594817	NOT11_FAS12015	NOT11	211
5594818	NOT11_FAS12015	NOT11	39
5594819	NOT11_FAS12015	NOT11	70
5594820	NOT11_FAS12015	NOT11	144
5594821	NOT11_FAS12015	NOT11	112
5594822	NOT11_FAS12015	NOT11	110
5594823	NOT11_FAS12015	NOT11	211
5594824	NOT11_FAS12015	NOT11	39
5594825	NOT11_FAS12015	NOT11	70
5594826	NOT11_FAS12015	NOT11	144
5594827	NOT11_FAS12015	NOT11	144
5594828	NOT11_FAS12015	NOT11	146
5594829	NOT11_FAS12015	NOT11	161
5594830	NOT11_FAS12015	NOT11	145
5594831	NOT11_FAS12015	NOT11	80
5594832	NOT11_FAS12015	NOT11	208
5594833	NOT11_FAS12015	NOT11	91
5594834	NOT11_FAS12015	NOT11	52
5594835	NOT11_FAS12015	NOT11	274
5594836	NOT11_FAS12015	NOT11	103
5594837	NOT11_FAS12015	NOT11	140
5594838	NOT11_FAS12015	NOT11	123
5594839	NOT11_FAS12015	NOT11	278
5594840	NOT11_FAS12015	NOT11	146
5594841	NOT11_FAS12015	NOT11	161
5594842	NOT11_FAS12015	NOT11	145
5594843	NOT11_FAS12015	NOT11	80
5594844	NOT11_FAS12015	NOT11	208
5594845	NOT11_FAS12015	NOT11	52
5594846	NOT11_FAS12015	NOT11	264
5594847	NOT11_FAS12015	NOT11	103
5594848	NOT11_FAS12015	NOT11	140
5594849	NOT11_FAS12015	NOT11	123
5594850	NOT11_FAS12015	NOT11	228
5594851	NOT11_FAS12015	NOT11	278
5594852	NOT11_FAS12015	NOT11	146
5594853	NOT11_FAS12015	NOT11	161
5594854	NOT11_FAS12015	NOT11	145
5594855	NOT11_FAS12015	NOT11	80
5594856	NOT11_FAS12015	NOT11	208
5594857	NOT11_FAS12015	NOT11	91
5594858	NOT11_FAS12015	NOT11	52
5594859	NOT11_FAS12015	NOT11	264
5594860	NOT11_FAS12015	NOT11	274
5594861	NOT11_FAS12015	NOT11	140
5594862	NOT11_FAS12015	NOT11	123
5594863	NOT11_FAS12015	NOT11	228
5594864	NOT11_FAS12015	NOT11	133
5594865	NOT11_FAS12015	NOT11	63
5594866	NOT11_FAS12015	NOT11	278
5594867	NOT11_FAS12015	NOT11	80
5594868	NOT11_FAS12015	NOT11	61
5594869	NOT11_FAS12015	NOT11	78
5594870	NOT11_FAS12015	NOT11	222
5594871	NOT11_FAS12015	NOT11	150
5594872	NOT11_FAS12015	NOT11	212
5594873	NOT11_FAS12015	NOT11	126
5594874	NOT11_FAS12015	NOT11	186
5594875	NOT11_FAS12015	NOT11	188
5594876	NOT11_FAS12015	NOT11	58
5594877	NOT11_FAS12015	NOT11	147
5594878	NOT11_FAS12015	NOT11	111
5594879	NOT11_FAS12015	NOT11	49
5594880	NOT11_FAS12015	NOT11	212
5594881	NOT11_FAS12015	NOT11	58
5594882	NOT11_FAS12015	NOT11	169
5594883	NOT11_FAS12015	NOT11	147
5594884	NOT11_FAS12015	NOT11	91
5594885	NOT11_FAS12015	NOT11	121
5594886	NOT11_FAS12015	NOT11	16
5594887	NOT11_FAS12015	NOT11	95
5594888	NOT11_FAS12015	NOT11	66
5594889	NOT11_FAS12015	NOT11	143
5594890	NOT11_FAS12015	NOT11	56
5594891	NOT11_FAS12015	NOT11	120
5594892	NOT11_FAS12015	NOT11	120
5594893	NOT11_FAS12015	NOT11	256
5594894	NOT11_FAS12015	NOT11	93
5594895	NOT11_FAS12015	NOT11	80
5594896	NOT11_FAS12015	NOT11	77
5594897	NOT11_FAS12015	NOT11	102
5594898	NOT11_FAS12015	NOT11	208
5594899	NOT11_FAS12015	NOT11	136
5594900	NOT11_FAS12015	NOT11	128
5594901	NOT11_FAS12015	NOT11	130
5594902	NOT11_FAS12015	NOT11	131
5594903	NOT11_FAS12015	NOT11	113
5594904	NOT11_FAS12015	NOT11	60
5594905	NOT11_FAS12015	NOT11	102
5594906	NOT11_FAS12015	NOT11	64
5594907	NOT11_FAS12015	NOT11	72
5594908	NOT11_FAS12015	NOT11	304
5594909	NOT11_FAS12015	NOT11	130
5594910	NOT11_FAS12015	NOT11	329
5594911	NOT11_FAS12015	NOT11	170
5594912	NOT11_FAS12015	NOT11	11
5594913	NOT11_FAS12015	NOT11	259
5594914	NOT11_FAS12015	NOT11	64
5594915	NOT11_FAS12015	NOT11	8
5594916	NOT11_FAS12015	NOT11	28
5594917	NOT11_FAS12015	NOT11	192
5594918	NOT11_FAS12015	NOT11	103
5594919	NOT11_FAS12015	NOT11	208
5594920	NOT11_FAS12015	NOT11	81
5594921	NOT11_FAS12015	NOT11	110
5594922	NOT11_FAS12015	NOT11	123
5594923	NOT11_FAS12015	NOT11	158
5594924	NOT11_FAS12015	NOT11	181
5594925	NOT11_FAS12015	NOT11	66
5594926	NOT11_FAS12015	NOT11	80
5594927	NOT11_FAS12015	NOT11	137
5594928	NOT11_FAS12015	NOT11	85
5594929	NOT11_FAS12015	NOT11	14
5594930	NOT11_FAS12015	NOT11	8
5594931	NOT11_FAS12015	NOT11	83
5594932	NOT11_FAS12015	NOT11	88
5594933	NOT11_FAS12015	NOT11	79
5594934	NOT11_FAS12015	NOT11	167
5594935	NOT11_FAS12015	NOT11	101
5594936	NOT11_FAS12015	NOT11	172
5594937	NOT11_FAS12015	NOT11	161
5594938	NOT11_FAS12015	NOT11	138
5594939	NOT11_FAS12015	NOT11	120
5594940	NOT11_FAS12015	NOT11	89
5594941	NOT11_FAS12015	NOT11	236
5594942	NOT11_FAS12015	NOT11	219
5594943	NOT11_FAS12015	NOT11	71
5594944	NOT11_FAS12015	NOT11	243
5594945	NOT11_FAS12015	NOT11	73
5594946	NOT11_FAS12015	NOT11	123
5594947	NOT11_FAS12015	NOT11	66
5594948	NOT11_FAS12015	NOT11	97
5594949	NOT11_FAS12015	NOT11	51
5594950	NOT11_FAS12015	NOT11	304
5594951	NOT11_FAS12015	NOT11	169
5594952	NOT11_FAS12015	NOT11	60
5594953	NOT11_FAS12015	NOT11	80
5594954	NOT11_FAS12015	NOT11	58
5594955	NOT11_FAS12015	NOT11	120
5594956	NOT11_FAS12015	NOT11	102
5594957	NOT11_FAS12015	NOT11	212
5594958	NOT11_FAS12015	NOT11	80
5594959	NOT11_FAS12015	NOT11	77
5594960	NOT11_FAS12015	NOT11	147
5594961	NOT11_FAS12015	NOT11	61
5594962	NOT11_FAS12015	NOT11	102
5594963	NOT11_FAS12015	NOT11	58
5594964	NOT11_FAS12015	NOT11	147
5594965	NOT11_FAS12015	NOT11	121
5594966	NOT11_FAS12015	NOT11	186
5594967	NOT11_FAS12015	NOT11	150
5594968	NOT11_FAS12015	NOT11	130
5594969	NOT11_FAS12015	NOT11	111
5594970	NOT11_FAS12015	NOT11	49
5594971	NOT11_FAS12015	NOT11	95
5594972	NOT11_FAS12015	NOT11	66
5594973	NOT11_FAS12015	NOT11	222
5594974	NOT11_FAS12015	NOT11	131
5594975	NOT11_FAS12015	NOT11	188
5594976	NOT11_FAS12015	NOT11	212
5594977	NOT11_FAS12015	NOT11	113
5594978	NOT11_FAS12015	NOT11	56
5594979	NOT11_FAS12015	NOT11	120
5594980	NOT11_FAS12015	NOT11	128
5594981	NOT11_FAS12015	NOT11	256
5594982	NOT11_FAS12015	NOT11	93
5594983	NOT11_FAS12015	NOT11	78
5594984	NOT11_FAS12015	NOT11	208
5594985	NOT11_FAS12015	NOT11	126
5594986	NOT11_FAS12015	NOT11	143
5594987	NOT11_FAS12015	NOT11	91
5594988	NOT11_FAS12015	NOT11	64
5594989	NOT11_FAS12015	NOT11	136
5594990	NOT11_FAS12015	NOT11	72
5594991	NOT11_FAS12015	NOT11	304
5594992	NOT11_FAS12015	NOT11	130
5594993	NOT11_FAS12015	NOT11	329
5594994	NOT11_FAS12015	NOT11	170
5594995	NOT11_FAS12015	NOT11	11
5594996	NOT11_FAS12015	NOT11	259
5594997	NOT11_FAS12015	NOT11	64
5594998	NOT11_FAS12015	NOT11	8
5594999	NOT11_FAS12015	NOT11	28
5595000	NOT11_FAS12015	NOT11	192
5595001	NOT11_FAS12015	NOT11	103
5595002	NOT11_FAS12015	NOT11	208
5595003	NOT11_FAS12015	NOT11	81
5595004	NOT11_FAS12015	NOT11	110
5595005	NOT11_FAS12015	NOT11	123
5595006	NOT11_FAS12015	NOT11	158
5595007	NOT11_FAS12015	NOT11	181
5595008	NOT11_FAS12015	NOT11	66
5595009	NOT11_FAS12015	NOT11	80
5595010	NOT11_FAS12015	NOT11	137
5595011	NOT11_FAS12015	NOT11	85
5595012	NOT11_FAS12015	NOT11	14
5595013	NOT11_FAS12015	NOT11	8
5595014	NOT11_FAS12015	NOT11	83
5595015	NOT11_FAS12015	NOT11	88
5595016	NOT11_FAS12015	NOT11	79
5595017	NOT11_FAS12015	NOT11	167
5595018	NOT11_FAS12015	NOT11	101
5595019	NOT11_FAS12015	NOT11	172
5595020	NOT11_FAS12015	NOT11	161
5595021	NOT11_FAS12015	NOT11	138
5595022	NOT11_FAS12015	NOT11	120
5595023	NOT11_FAS12015	NOT11	89
5595024	NOT11_FAS12015	NOT11	236
5595025	NOT11_FAS12015	NOT11	219
5595026	NOT11_FAS12015	NOT11	71
5595027	NOT11_FAS12015	NOT11	243
5595028	NOT11_FAS12015	NOT11	73
5595029	NOT11_FAS12015	NOT11	123
5595030	NOT11_FAS12015	NOT11	66
5595031	NOT11_FAS12015	NOT11	97
5595032	NOT11_FAS12015	NOT11	51
5595033	NOT11_FAS12015	NOT11	77
5595034	NOT11_FAS12015	NOT11	80
5595035	NOT11_FAS12015	NOT11	58
5595036	NOT11_FAS12015	NOT11	169
5595037	NOT11_FAS12015	NOT11	120
5595038	NOT11_FAS12015	NOT11	102
5595039	NOT11_FAS12015	NOT11	212
5595040	NOT11_FAS12015	NOT11	80
5595041	NOT11_FAS12015	NOT11	147
5595042	NOT11_FAS12015	NOT11	61
5595043	NOT11_FAS12015	NOT11	102
5595044	NOT11_FAS12015	NOT11	58
5595045	NOT11_FAS12015	NOT11	147
5595046	NOT11_FAS12015	NOT11	121
5595047	NOT11_FAS12015	NOT11	186
5595048	NOT11_FAS12015	NOT11	150
5595049	NOT11_FAS12015	NOT11	130
5595050	NOT11_FAS12015	NOT11	111
5595051	NOT11_FAS12015	NOT11	49
5595052	NOT11_FAS12015	NOT11	95
5595053	NOT11_FAS12015	NOT11	66
5595054	NOT11_FAS12015	NOT11	222
5595055	NOT11_FAS12015	NOT11	131
5595056	NOT11_FAS12015	NOT11	188
5595057	NOT11_FAS12015	NOT11	60
5595058	NOT11_FAS12015	NOT11	212
5595059	NOT11_FAS12015	NOT11	113
5595060	NOT11_FAS12015	NOT11	56
5595061	NOT11_FAS12015	NOT11	120
5595062	NOT11_FAS12015	NOT11	128
5595063	NOT11_FAS12015	NOT11	256
5595064	NOT11_FAS12015	NOT11	93
5595065	NOT11_FAS12015	NOT11	78
5595066	NOT11_FAS12015	NOT11	208
5595067	NOT11_FAS12015	NOT11	126
5595068	NOT11_FAS12015	NOT11	143
5595069	NOT11_FAS12015	NOT11	91
5595070	NOT11_FAS12015	NOT11	64
5595071	NOT11_FAS12015	NOT11	136
5595072	NOT11_FAS12015	NOT11	72
5595073	NOT11_FAS12015	NOT11	304
5595074	NOT11_FAS12015	NOT11	130
5595075	NOT11_FAS12015	NOT11	329
5595076	NOT11_FAS12015	NOT11	170
5595077	NOT11_FAS12015	NOT11	11
5595078	NOT11_FAS12015	NOT11	259
5595079	NOT11_FAS12015	NOT11	64
5595080	NOT11_FAS12015	NOT11	8
5595081	NOT11_FAS12015	NOT11	28
5595082	NOT11_FAS12015	NOT11	192
5595083	NOT11_FAS12015	NOT11	103
5595084	NOT11_FAS12015	NOT11	208
5595085	NOT11_FAS12015	NOT11	81
5595086	NOT11_FAS12015	NOT11	110
5595087	NOT11_FAS12015	NOT11	123
5595088	NOT11_FAS12015	NOT11	158
5595089	NOT11_FAS12015	NOT11	181
5595090	NOT11_FAS12015	NOT11	66
5595091	NOT11_FAS12015	NOT11	80
5595092	NOT11_FAS12015	NOT11	137
5595093	NOT11_FAS12015	NOT11	85
5595094	NOT11_FAS12015	NOT11	14
5595095	NOT11_FAS12015	NOT11	8
5595096	NOT11_FAS12015	NOT11	83
5595097	NOT11_FAS12015	NOT11	88
5595098	NOT11_FAS12015	NOT11	79
5595099	NOT11_FAS12015	NOT11	167
5595100	NOT11_FAS12015	NOT11	101
5595101	NOT11_FAS12015	NOT11	172
5595102	NOT11_FAS12015	NOT11	161
5595103	NOT11_FAS12015	NOT11	138
5595104	NOT11_FAS12015	NOT11	120
5595105	NOT11_FAS12015	NOT11	89
5595106	NOT11_FAS12015	NOT11	236
5595107	NOT11_FAS12015	NOT11	219
5595108	NOT11_FAS12015	NOT11	71
5595109	NOT11_FAS12015	NOT11	243
5595110	NOT11_FAS12015	NOT11	73
5595111	NOT11_FAS12015	NOT11	123
5595112	NOT11_FAS12015	NOT11	66
5595113	NOT11_FAS12015	NOT11	97
5595114	NOT11_FAS12015	NOT11	51
5595115	NOT11_FAS12015	NOT11	85
5595116	NOT11_FAS12015	NOT11	147
5595117	NOT11_FAS12015	NOT11	140
5595118	NOT11_FAS12015	NOT11	62
5595119	NOT11_FAS12015	NOT11	51
5595120	NOT11_FAS12015	NOT11	73
5595121	NOT11_FAS12015	NOT11	97
5595122	NOT11_FAS12015	NOT11	66
5595123	NOT11_FAS12015	NOT11	85
5595124	NOT11_FAS12015	NOT11	147
5595125	NOT11_FAS12015	NOT11	140
5595126	NOT11_FAS12015	NOT11	62
5595127	NOT11_FAS12015	NOT11	85
5595128	NOT11_FAS12015	NOT11	62
5595129	NOT11_FAS12015	NOT11	140
5595130	NOT11_FAS12015	NOT11	147
5595131	NOT11_FAS12015	NOT11	19
5595132	NOT11_FAS12015	NOT11	19
5595133	NOT11_FAS12015	NOT11	325
5595134	NOT11_FAS12015	NOT11	67
5595135	NOT11_FAS12015	NOT11	127
5595136	NOT11_FAS12015	NOT11	100
5595137	NOT11_FAS12015	NOT11	207
5595138	NOT11_FAS12015	NOT11	263
5595139	NOT11_FAS12015	NOT11	144
5595140	NOT11_FAS12015	NOT11	303
5595141	NOT11_FAS12015	NOT11	78
5595142	NOT11_FAS12015	NOT11	40
5595143	NOT11_FAS12015	NOT11	221
5595144	NOT11_FAS12015	NOT11	252
5595145	NOT11_FAS12015	NOT11	67
5595146	NOT11_FAS12015	NOT11	263
5595147	NOT11_FAS12015	NOT11	78
5595148	NOT11_FAS12015	NOT11	40
5595149	NOT11_FAS12015	NOT11	67
5595150	NOT11_FAS12015	NOT11	40
5595151	NOT11_FAS12015	NOT11	67
5595152	NOT11_FAS12015	NOT11	40
5595153	NOT11_FAS12015	NOT11	181
5595154	NOT11_FAS12015	NOT11	177
5595155	NOT11_FAS12015	NOT11	47
5595156	NOT11_FAS12015	NOT11	110
5595157	NOT11_FAS12015	NOT11	137
5595158	NOT11_FAS12015	NOT11	151
5595159	NOT11_FAS12015	NOT11	181
5595160	NOT11_FAS12015	NOT11	177
5595161	NOT11_FAS12015	NOT11	47
5595162	NOT11_FAS12015	NOT11	110
5595163	NOT11_FAS12015	NOT11	137
5595164	NOT11_FAS12015	NOT11	151
5595165	NOT11_FAS12015	NOT11	85
5595166	NOT11_FAS12015	NOT11	147
5595167	NOT11_FAS12015	NOT11	143
5595168	NOT11_FAS12015	NOT11	12
5595169	NOT11_FAS12015	NOT11	153
5595170	NOT11_FAS12015	NOT11	99
5595171	NOT11_FAS12015	NOT11	80
5595172	NOT11_FAS12015	NOT11	102
5595173	NOT11_FAS12015	NOT11	10
5595174	NOT11_FAS12015	NOT11	186
5595175	NOT11_FAS12015	NOT11	259
5595176	NOT11_FAS12015	NOT11	132
5595177	NOT11_FAS12015	NOT11	119
5595178	NOT11_FAS12015	NOT11	259
5595179	NOT11_FAS12015	NOT11	132
5595180	NOT11_FAS12015	NOT11	119
5595181	NOT11_FAS12015	NOT11	140
5595182	NOT11_FAS12015	NOT11	140
5595183	NOT11_FAS12015	NOT11	73
5595184	NOT11_FAS12015	NOT11	319
5595185	NOT11_FAS12015	NOT11	179
5595186	NOT11_FAS12015	NOT11	153
5595187	NOT11_FAS12015	NOT11	154
5595188	NOT11_FAS12015	NOT11	212
5595189	NOT11_FAS12015	NOT11	115
5595190	NOT11_FAS12015	NOT11	60
5595191	NOT11_FAS12015	NOT11	184
5595192	NOT11_FAS12015	NOT11	177
5595193	NOT11_FAS12015	NOT11	218
5595194	NOT11_FAS12015	NOT11	258
5595195	NOT11_FAS12015	NOT11	210
5595196	NOT11_FAS12015	NOT11	105
5595197	NOT11_FAS12015	NOT11	23
5595198	NOT11_FAS12015	NOT11	83
5595199	NOT11_FAS12015	NOT11	127
5595200	NOT11_FAS12015	NOT11	220
5595201	NOT11_FAS12015	NOT11	53
5595202	NOT11_FAS12015	NOT11	152
5595203	NOT11_FAS12015	NOT11	293
5595204	NOT11_FAS12015	NOT11	92
5595205	NOT11_FAS12015	NOT11	117
5595206	NOT11_FAS12015	NOT11	77
5595207	NOT11_FAS12015	NOT11	139
5595208	NOT11_FAS12015	NOT11	117
5595209	NOT11_FAS12015	NOT11	116
5595210	NOT11_FAS12015	NOT11	156
5595211	NOT11_FAS12015	NOT11	103
5595212	NOT11_FAS12015	NOT11	127
5595213	NOT11_FAS12015	NOT11	91
5595214	NOT11_FAS12015	NOT11	130
5595215	NOT11_FAS12015	NOT11	140
5595216	NOT11_FAS12015	NOT11	228
5595217	NOT11_FAS12015	NOT11	131
5595218	NOT11_FAS12015	NOT11	146
5595219	NOT11_FAS12015	NOT11	132
5595220	NOT11_FAS12015	NOT11	176
5595221	NOT11_FAS12015	NOT11	176
5595222	NOT11_FAS12015	NOT11	161
5595223	NOT11_FAS12015	NOT11	182
5595224	NOT11_FAS12015	NOT11	182
5595225	NOT11_FAS12015	NOT11	257
5595226	NOT11_FAS12015	NOT11	124
5595227	NOT11_FAS12015	NOT11	257
5595228	NOT11_FAS12015	NOT11	56
5595229	NOT11_FAS12015	NOT11	47
5595230	NOT11_FAS12015	NOT11	152
5595231	NOT11_FAS12015	NOT11	70
5595232	NOT11_FAS12015	NOT11	165
5595233	NOT11_FAS12015	NOT11	111
5595234	NOT11_FAS12015	NOT11	114
5595235	NOT11_FAS12015	NOT11	253
5595236	NOT11_FAS12015	NOT11	76
5595237	NOT11_FAS12015	NOT11	116
5595238	NOT11_FAS12015	NOT11	44
5595239	NOT11_FAS12015	NOT11	67
5595240	NOT11_FAS12015	NOT11	96
5595241	NOT11_FAS12015	NOT11	93
5595242	NOT11_FAS12015	NOT11	51
5595243	NOT11_FAS12015	NOT11	194
5595244	NOT11_FAS12015	NOT11	47
5595245	NOT11_FAS12015	NOT11	66
5595246	NOT11_FAS12015	NOT11	144
5595247	NOT11_FAS12015	NOT11	214
5595248	NOT11_FAS12015	NOT11	192
5595249	NOT11_FAS12015	NOT11	70
5595250	NOT11_FAS12015	NOT11	96
5595251	NOT11_FAS12015	NOT11	87
5595252	NOT11_FAS12015	NOT11	112
5595253	NOT11_FAS12015	NOT11	114
5595254	NOT11_FAS12015	NOT11	74
5595255	NOT11_FAS12015	NOT11	172
5595256	NOT11_FAS12015	NOT11	59
5595257	NOT11_FAS12015	NOT11	127
5595258	NOT11_FAS12015	NOT11	105
5595259	NOT11_FAS12015	NOT11	82
5595260	NOT11_FAS12015	NOT11	150
5595261	NOT11_FAS12015	NOT11	151
5595262	NOT11_FAS12015	NOT11	115
5595263	NOT11_FAS12015	NOT11	175
5595264	NOT11_FAS12015	NOT11	194
5595265	NOT11_FAS12015	NOT11	74
5595266	NOT11_FAS12015	NOT11	136
5595267	NOT11_FAS12015	NOT11	54
5595268	NOT11_FAS12015	NOT11	110
5595269	NOT11_FAS12015	NOT11	75
5595270	NOT11_FAS12015	NOT11	30
5595271	NOT11_FAS12015	NOT11	131
5595272	NOT11_FAS12015	NOT11	107
5595273	NOT11_FAS12015	NOT11	53
5595274	NOT11_FAS12015	NOT11	127
5595275	NOT11_FAS12015	NOT11	69
5595276	NOT11_FAS12015	NOT11	192
5595277	NOT11_FAS12015	NOT11	160
5595278	NOT11_FAS12015	NOT11	54
5595279	NOT11_FAS12015	NOT11	179
5595280	NOT11_FAS12015	NOT11	117
5595281	NOT11_FAS12015	NOT11	145
5595282	NOT11_FAS12015	NOT11	35
5595283	NOT11_FAS12015	NOT11	66
5595284	NOT11_FAS12015	NOT11	184
5595285	NOT11_FAS12015	NOT11	160
5595286	NOT11_FAS12015	NOT11	90
5595287	NOT11_FAS12015	NOT11	189
5595288	NOT11_FAS12015	NOT11	59
5595289	NOT11_FAS12015	NOT11	197
5595290	NOT11_FAS12015	NOT11	74
5595291	NOT11_FAS12015	NOT11	40
5595292	NOT11_FAS12015	NOT11	96
5595293	NOT11_FAS12015	NOT11	142
5595294	NOT11_FAS12015	NOT11	110
5595295	NOT11_FAS12015	NOT11	126
5595296	NOT11_FAS12015	NOT11	86
5595297	NOT11_FAS12015	NOT11	81
5595298	NOT11_FAS12015	NOT11	103
5595299	NOT11_FAS12015	NOT11	253
5595300	NOT11_FAS12015	NOT11	67
5595301	NOT11_FAS12015	NOT11	93
5595302	NOT11_FAS12015	NOT11	66
5595303	NOT11_FAS12015	NOT11	87
5595304	NOT11_FAS12015	NOT11	114
5595305	NOT11_FAS12015	NOT11	89
5595306	NOT11_FAS12015	NOT11	59
5595307	NOT11_FAS12015	NOT11	105
5595308	NOT11_FAS12015	NOT11	150
5595309	NOT11_FAS12015	NOT11	115
5595310	NOT11_FAS12015	NOT11	175
5595311	NOT11_FAS12015	NOT11	54
5595312	NOT11_FAS12015	NOT11	30
5595313	NOT11_FAS12015	NOT11	131
5595314	NOT11_FAS12015	NOT11	107
5595315	NOT11_FAS12015	NOT11	127
5595316	NOT11_FAS12015	NOT11	69
5595317	NOT11_FAS12015	NOT11	160
5595318	NOT11_FAS12015	NOT11	179
5595319	NOT11_FAS12015	NOT11	117
5595320	NOT11_FAS12015	NOT11	145
5595321	NOT11_FAS12015	NOT11	35
5595322	NOT11_FAS12015	NOT11	70
5595323	NOT11_FAS12015	NOT11	165
5595324	NOT11_FAS12015	NOT11	111
5595325	NOT11_FAS12015	NOT11	114
5595326	NOT11_FAS12015	NOT11	253
5595327	NOT11_FAS12015	NOT11	76
5595328	NOT11_FAS12015	NOT11	116
5595329	NOT11_FAS12015	NOT11	44
5595330	NOT11_FAS12015	NOT11	67
5595331	NOT11_FAS12015	NOT11	96
5595332	NOT11_FAS12015	NOT11	93
5595333	NOT11_FAS12015	NOT11	51
5595334	NOT11_FAS12015	NOT11	194
5595335	NOT11_FAS12015	NOT11	47
5595336	NOT11_FAS12015	NOT11	66
5595337	NOT11_FAS12015	NOT11	144
5595338	NOT11_FAS12015	NOT11	214
5595339	NOT11_FAS12015	NOT11	192
5595340	NOT11_FAS12015	NOT11	96
5595341	NOT11_FAS12015	NOT11	87
5595342	NOT11_FAS12015	NOT11	112
5595343	NOT11_FAS12015	NOT11	114
5595344	NOT11_FAS12015	NOT11	89
5595345	NOT11_FAS12015	NOT11	74
5595346	NOT11_FAS12015	NOT11	172
5595347	NOT11_FAS12015	NOT11	59
5595348	NOT11_FAS12015	NOT11	127
5595349	NOT11_FAS12015	NOT11	105
5595350	NOT11_FAS12015	NOT11	82
5595351	NOT11_FAS12015	NOT11	150
5595352	NOT11_FAS12015	NOT11	151
5595353	NOT11_FAS12015	NOT11	115
5595354	NOT11_FAS12015	NOT11	175
5595355	NOT11_FAS12015	NOT11	194
5595356	NOT11_FAS12015	NOT11	74
5595357	NOT11_FAS12015	NOT11	136
5595358	NOT11_FAS12015	NOT11	110
5595359	NOT11_FAS12015	NOT11	75
5595360	NOT11_FAS12015	NOT11	30
5595361	NOT11_FAS12015	NOT11	107
5595362	NOT11_FAS12015	NOT11	53
5595363	NOT11_FAS12015	NOT11	69
5595364	NOT11_FAS12015	NOT11	192
5595365	NOT11_FAS12015	NOT11	160
5595366	NOT11_FAS12015	NOT11	54
5595367	NOT11_FAS12015	NOT11	179
5595368	NOT11_FAS12015	NOT11	117
5595369	NOT11_FAS12015	NOT11	145
5595370	NOT11_FAS12015	NOT11	35
5595371	NOT11_FAS12015	NOT11	66
5595372	NOT11_FAS12015	NOT11	184
5595373	NOT11_FAS12015	NOT11	96
5595374	NOT11_FAS12015	NOT11	142
5595375	NOT11_FAS12015	NOT11	311
5595376	NOT11_FAS12015	NOT11	110
5595377	NOT11_FAS12015	NOT11	126
5595378	NOT11_FAS12015	NOT11	16
5595379	NOT11_FAS12015	NOT11	103
5595380	NOT11_FAS12015	NOT11	182
5595381	NOT11_FAS12015	NOT11	38
5595382	NOT11_FAS12015	NOT11	44
5595383	NOT11_FAS12015	NOT11	93
5595384	NOT11_FAS12015	NOT11	54
5595385	NOT11_FAS12015	NOT11	131
5595386	NOT11_FAS12015	NOT11	127
5595387	NOT11_FAS12015	NOT11	89
5595388	NOT11_FAS12015	NOT11	44
5595389	NOT11_FAS12015	NOT11	54
5595390	NOT11_FAS12015	NOT11	131
5595391	NOT11_FAS12015	NOT11	127
5595392	NOT11_FAS12015	NOT11	124
5595393	NOT11_FAS12015	NOT11	89
5595394	NOT11_FAS12015	NOT11	67
5595395	NOT11_FAS12015	NOT11	96
5595396	NOT11_FAS12015	NOT11	93
5595397	NOT11_FAS12015	NOT11	51
5595398	NOT11_FAS12015	NOT11	165
5595399	NOT11_FAS12015	NOT11	70
5595400	NOT11_FAS12015	NOT11	253
5595401	NOT11_FAS12015	NOT11	111
5595402	NOT11_FAS12015	NOT11	76
5595403	NOT11_FAS12015	NOT11	114
5595404	NOT11_FAS12015	NOT11	194
5595405	NOT11_FAS12015	NOT11	44
5595406	NOT11_FAS12015	NOT11	116
5595407	NOT11_FAS12015	NOT11	47
5595408	NOT11_FAS12015	NOT11	66
5595409	NOT11_FAS12015	NOT11	144
5595410	NOT11_FAS12015	NOT11	214
5595411	NOT11_FAS12015	NOT11	192
5595412	NOT11_FAS12015	NOT11	70
5595413	NOT11_FAS12015	NOT11	96
5595414	NOT11_FAS12015	NOT11	87
5595415	NOT11_FAS12015	NOT11	112
5595416	NOT11_FAS12015	NOT11	114
5595417	NOT11_FAS12015	NOT11	89
5595418	NOT11_FAS12015	NOT11	74
5595419	NOT11_FAS12015	NOT11	172
5595420	NOT11_FAS12015	NOT11	59
5595421	NOT11_FAS12015	NOT11	127
5595422	NOT11_FAS12015	NOT11	105
5595423	NOT11_FAS12015	NOT11	82
5595424	NOT11_FAS12015	NOT11	150
5595425	NOT11_FAS12015	NOT11	151
5595426	NOT11_FAS12015	NOT11	115
5595427	NOT11_FAS12015	NOT11	175
5595428	NOT11_FAS12015	NOT11	194
5595429	NOT11_FAS12015	NOT11	74
5595430	NOT11_FAS12015	NOT11	136
5595431	NOT11_FAS12015	NOT11	54
5595432	NOT11_FAS12015	NOT11	110
5595433	NOT11_FAS12015	NOT11	75
5595434	NOT11_FAS12015	NOT11	30
5595435	NOT11_FAS12015	NOT11	131
5595436	NOT11_FAS12015	NOT11	107
5595437	NOT11_FAS12015	NOT11	53
5595438	NOT11_FAS12015	NOT11	127
5595439	NOT11_FAS12015	NOT11	69
5595440	NOT11_FAS12015	NOT11	192
5595441	NOT11_FAS12015	NOT11	160
5595442	NOT11_FAS12015	NOT11	54
5595443	NOT11_FAS12015	NOT11	179
5595444	NOT11_FAS12015	NOT11	117
5595445	NOT11_FAS12015	NOT11	145
5595446	NOT11_FAS12015	NOT11	35
5595447	NOT11_FAS12015	NOT11	66
5595448	NOT11_FAS12015	NOT11	184
5595449	NOT11_FAS12015	NOT11	160
5595450	NOT11_FAS12015	NOT11	90
5595451	NOT11_FAS12015	NOT11	189
5595452	NOT11_FAS12015	NOT11	59
5595453	NOT11_FAS12015	NOT11	197
5595454	NOT11_FAS12015	NOT11	74
5595455	NOT11_FAS12015	NOT11	40
5595456	NOT11_FAS12015	NOT11	23
5595457	NOT11_FAS12015	NOT11	81
5595458	NOT11_FAS12015	NOT11	67
5595459	NOT11_FAS12015	NOT11	96
5595460	NOT11_FAS12015	NOT11	93
5595461	NOT11_FAS12015	NOT11	51
5595462	NOT11_FAS12015	NOT11	165
5595463	NOT11_FAS12015	NOT11	70
5595464	NOT11_FAS12015	NOT11	253
5595465	NOT11_FAS12015	NOT11	111
5595466	NOT11_FAS12015	NOT11	76
5595467	NOT11_FAS12015	NOT11	114
5595468	NOT11_FAS12015	NOT11	194
5595469	NOT11_FAS12015	NOT11	44
5595470	NOT11_FAS12015	NOT11	116
5595471	NOT11_FAS12015	NOT11	47
5595472	NOT11_FAS12015	NOT11	66
5595473	NOT11_FAS12015	NOT11	144
5595474	NOT11_FAS12015	NOT11	214
5595475	NOT11_FAS12015	NOT11	192
5595476	NOT11_FAS12015	NOT11	70
5595477	NOT11_FAS12015	NOT11	96
5595478	NOT11_FAS12015	NOT11	87
5595479	NOT11_FAS12015	NOT11	112
5595480	NOT11_FAS12015	NOT11	114
5595481	NOT11_FAS12015	NOT11	89
5595482	NOT11_FAS12015	NOT11	74
5595483	NOT11_FAS12015	NOT11	172
5595484	NOT11_FAS12015	NOT11	59
5595485	NOT11_FAS12015	NOT11	127
5595486	NOT11_FAS12015	NOT11	105
5595487	NOT11_FAS12015	NOT11	82
5595488	NOT11_FAS12015	NOT11	150
5595489	NOT11_FAS12015	NOT11	151
5595490	NOT11_FAS12015	NOT11	115
5595491	NOT11_FAS12015	NOT11	175
5595492	NOT11_FAS12015	NOT11	194
5595493	NOT11_FAS12015	NOT11	74
5595494	NOT11_FAS12015	NOT11	136
5595495	NOT11_FAS12015	NOT11	54
5595496	NOT11_FAS12015	NOT11	110
5595497	NOT11_FAS12015	NOT11	75
5595498	NOT11_FAS12015	NOT11	30
5595499	NOT11_FAS12015	NOT11	131
5595500	NOT11_FAS12015	NOT11	107
5595501	NOT11_FAS12015	NOT11	53
5595502	NOT11_FAS12015	NOT11	127
5595503	NOT11_FAS12015	NOT11	69
5595504	NOT11_FAS12015	NOT11	192
5595505	NOT11_FAS12015	NOT11	160
5595506	NOT11_FAS12015	NOT11	54
5595507	NOT11_FAS12015	NOT11	179
5595508	NOT11_FAS12015	NOT11	117
5595509	NOT11_FAS12015	NOT11	145
5595510	NOT11_FAS12015	NOT11	35
5595511	NOT11_FAS12015	NOT11	66
5595512	NOT11_FAS12015	NOT11	184
5595513	NOT11_FAS12015	NOT11	160
5595514	NOT11_FAS12015	NOT11	90
5595515	NOT11_FAS12015	NOT11	189
5595516	NOT11_FAS12015	NOT11	59
5595517	NOT11_FAS12015	NOT11	197
5595518	NOT11_FAS12015	NOT11	74
5595519	NOT11_FAS12015	NOT11	40
5595520	NOT11_FAS12015	NOT11	96
5595521	NOT11_FAS12015	NOT11	23
5595522	NOT11_FAS12015	NOT11	142
5595523	NOT11_FAS12015	NOT11	311
5595524	NOT11_FAS12015	NOT11	110
5595525	NOT11_FAS12015	NOT11	86
5595526	NOT11_FAS12015	NOT11	81
5595527	NOT11_FAS12015	NOT11	16
5595528	NOT11_FAS12015	NOT11	103
5595529	NOT11_FAS12015	NOT11	182
5595530	NOT11_FAS12015	NOT11	38
5595531	NOT11_FAS12015	NOT11	124
5595532	NOT11_FAS12015	NOT11	67
5595533	NOT11_FAS12015	NOT11	51
5595534	NOT11_FAS12015	NOT11	165
5595535	NOT11_FAS12015	NOT11	111
5595536	NOT11_FAS12015	NOT11	76
5595537	NOT11_FAS12015	NOT11	114
5595538	NOT11_FAS12015	NOT11	194
5595539	NOT11_FAS12015	NOT11	70
5595540	NOT11_FAS12015	NOT11	47
5595541	NOT11_FAS12015	NOT11	144
5595542	NOT11_FAS12015	NOT11	214
5595543	NOT11_FAS12015	NOT11	192
5595544	NOT11_FAS12015	NOT11	96
5595545	NOT11_FAS12015	NOT11	96
5595546	NOT11_FAS12015	NOT11	87
5595547	NOT11_FAS12015	NOT11	112
5595548	NOT11_FAS12015	NOT11	114
5595549	NOT11_FAS12015	NOT11	74
5595550	NOT11_FAS12015	NOT11	172
5595551	NOT11_FAS12015	NOT11	59
5595552	NOT11_FAS12015	NOT11	127
5595553	NOT11_FAS12015	NOT11	82
5595554	NOT11_FAS12015	NOT11	150
5595555	NOT11_FAS12015	NOT11	151
5595556	NOT11_FAS12015	NOT11	175
5595557	NOT11_FAS12015	NOT11	194
5595558	NOT11_FAS12015	NOT11	74
5595559	NOT11_FAS12015	NOT11	136
5595560	NOT11_FAS12015	NOT11	110
5595561	NOT11_FAS12015	NOT11	75
5595562	NOT11_FAS12015	NOT11	53
5595563	NOT11_FAS12015	NOT11	192
5595564	NOT11_FAS12015	NOT11	54
5595565	NOT11_FAS12015	NOT11	145
5595566	NOT11_FAS12015	NOT11	66
5595567	NOT11_FAS12015	NOT11	35
5595568	NOT11_FAS12015	NOT11	23
5595569	NOT11_FAS12015	NOT11	142
5595570	NOT11_FAS12015	NOT11	311
5595571	NOT11_FAS12015	NOT11	126
5595572	NOT11_FAS12015	NOT11	86
5595573	NOT11_FAS12015	NOT11	103
5595574	NOT11_FAS12015	NOT11	51
5595575	NOT11_FAS12015	NOT11	165
5595576	NOT11_FAS12015	NOT11	111
5595577	NOT11_FAS12015	NOT11	76
5595578	NOT11_FAS12015	NOT11	114
5595579	NOT11_FAS12015	NOT11	194
5595580	NOT11_FAS12015	NOT11	116
5595581	NOT11_FAS12015	NOT11	70
5595582	NOT11_FAS12015	NOT11	47
5595583	NOT11_FAS12015	NOT11	66
5595584	NOT11_FAS12015	NOT11	144
5595585	NOT11_FAS12015	NOT11	214
5595586	NOT11_FAS12015	NOT11	192
5595587	NOT11_FAS12015	NOT11	96
5595588	NOT11_FAS12015	NOT11	70
5595589	NOT11_FAS12015	NOT11	96
5595590	NOT11_FAS12015	NOT11	112
5595591	NOT11_FAS12015	NOT11	74
5595592	NOT11_FAS12015	NOT11	172
5595593	NOT11_FAS12015	NOT11	127
5595594	NOT11_FAS12015	NOT11	105
5595595	NOT11_FAS12015	NOT11	82
5595596	NOT11_FAS12015	NOT11	151
5595597	NOT11_FAS12015	NOT11	115
5595598	NOT11_FAS12015	NOT11	194
5595599	NOT11_FAS12015	NOT11	74
5595600	NOT11_FAS12015	NOT11	136
5595601	NOT11_FAS12015	NOT11	110
5595602	NOT11_FAS12015	NOT11	75
5595603	NOT11_FAS12015	NOT11	30
5595604	NOT11_FAS12015	NOT11	107
5595605	NOT11_FAS12015	NOT11	53
5595606	NOT11_FAS12015	NOT11	192
5595607	NOT11_FAS12015	NOT11	160
5595608	NOT11_FAS12015	NOT11	54
5595609	NOT11_FAS12015	NOT11	179
5595610	NOT11_FAS12015	NOT11	117
5595611	NOT11_FAS12015	NOT11	189
5595612	NOT11_FAS12015	NOT11	197
5595613	NOT11_FAS12015	NOT11	40
5595614	NOT11_FAS12015	NOT11	96
5595615	NOT11_FAS12015	NOT11	23
5595616	NOT11_FAS12015	NOT11	142
5595617	NOT11_FAS12015	NOT11	311
5595618	NOT11_FAS12015	NOT11	110
5595619	NOT11_FAS12015	NOT11	126
5595620	NOT11_FAS12015	NOT11	86
5595621	NOT11_FAS12015	NOT11	81
5595622	NOT11_FAS12015	NOT11	16
5595623	NOT11_FAS12015	NOT11	103
5595624	NOT11_FAS12015	NOT11	182
5595625	NOT11_FAS12015	NOT11	38
5595626	NOT11_FAS12015	NOT11	124
5595627	NOT11_FAS12015	NOT11	160
5595628	NOT11_FAS12015	NOT11	189
5595629	NOT11_FAS12015	NOT11	59
5595630	NOT11_FAS12015	NOT11	197
5595631	NOT11_FAS12015	NOT11	40
5595632	NOT11_FAS12015	NOT11	74
5595633	NOT11_FAS12015	NOT11	96
5595634	NOT11_FAS12015	NOT11	23
5595635	NOT11_FAS12015	NOT11	311
5595636	NOT11_FAS12015	NOT11	110
5595637	NOT11_FAS12015	NOT11	86
5595638	NOT11_FAS12015	NOT11	81
5595639	NOT11_FAS12015	NOT11	16
5595640	NOT11_FAS12015	NOT11	103
5595641	NOT11_FAS12015	NOT11	38
5595642	NOT11_FAS12015	NOT11	124
5595643	NOT11_FAS12015	NOT11	253
5595644	NOT11_FAS12015	NOT11	70
5595645	NOT11_FAS12015	NOT11	184
5595646	NOT11_FAS12015	NOT11	160
5595647	NOT11_FAS12015	NOT11	90
5595648	NOT11_FAS12015	NOT11	59
5595649	NOT11_FAS12015	NOT11	74
5595650	NOT11_FAS12015	NOT11	126
5595651	NOT11_FAS12015	NOT11	182
5595652	NOT11_FAS12015	NOT11	90
5595653	NOT11_FAS12015	NOT11	70
5595654	NOT11_FAS12015	NOT11	184
5595655	NOT11_FAS12015	NOT11	69
5595656	NOT11_FAS12015	NOT11	66
5595657	NOT11_FAS12015	NOT11	116
5595658	NOT11_FAS12015	NOT11	160
5595659	NOT11_FAS12015	NOT11	90
5595660	NOT11_FAS12015	NOT11	189
5595661	NOT11_FAS12015	NOT11	59
5595662	NOT11_FAS12015	NOT11	197
5595663	NOT11_FAS12015	NOT11	74
5595664	NOT11_FAS12015	NOT11	40
5595665	NOT11_FAS12015	NOT11	96
5595666	NOT11_FAS12015	NOT11	23
5595667	NOT11_FAS12015	NOT11	142
5595668	NOT11_FAS12015	NOT11	311
5595669	NOT11_FAS12015	NOT11	110
5595670	NOT11_FAS12015	NOT11	126
5595671	NOT11_FAS12015	NOT11	86
5595672	NOT11_FAS12015	NOT11	81
5595673	NOT11_FAS12015	NOT11	16
5595674	NOT11_FAS12015	NOT11	182
5595675	NOT11_FAS12015	NOT11	38
5595676	NOT11_FAS12015	NOT11	124
5595677	NOT11_FAS12015	NOT11	311
5595678	NOT11_FAS12015	NOT11	255
5595679	NOT11_FAS12015	NOT11	16
5595680	NOT11_FAS12015	NOT11	182
5595681	NOT11_FAS12015	NOT11	38
5595682	NOT11_FAS12015	NOT11	124
5595683	NOT11_FAS12015	NOT11	130
5595684	NOT11_FAS12015	NOT11	136
5595685	NOT11_FAS12015	NOT11	54
5595686	NOT11_FAS12015	NOT11	13
5595687	NOT11_FAS12015	NOT11	123
5595688	NOT11_FAS12015	NOT11	223
5595689	NOT11_FAS12015	NOT11	179
5595690	NOT11_FAS12015	NOT11	18
5595691	NOT11_FAS12015	NOT11	105
5595692	NOT11_FAS12015	NOT11	104
5595693	NOT11_FAS12015	NOT11	210
5595694	NOT11_FAS12015	NOT11	87
5595695	NOT11_FAS12015	NOT11	188
5595696	NOT11_FAS12015	NOT11	91
5595697	NOT11_FAS12015	NOT11	87
5595698	NOT11_FAS12015	NOT11	126
5595699	NOT11_FAS12015	NOT11	230
5595700	NOT11_FAS12015	NOT11	66
5595701	NOT11_FAS12015	NOT11	122
5595702	NOT11_FAS12015	NOT11	59
5595703	NOT11_FAS12015	NOT11	109
5595704	NOT11_FAS12015	NOT11	144
5595705	NOT11_FAS12015	NOT11	163
5595706	NOT11_FAS12015	NOT11	71
5595707	NOT11_FAS12015	NOT11	177
5595708	NOT11_FAS12015	NOT11	135
5595709	NOT11_FAS12015	NOT11	124
5595710	NOT11_FAS12015	NOT11	134
5595711	NOT11_FAS12015	NOT11	83
5595712	NOT11_FAS12015	NOT11	74
5595713	NOT11_FAS12015	NOT11	269
5595714	NOT11_FAS12015	NOT11	63
5595715	NOT11_FAS12015	NOT11	8
5595716	NOT11_FAS12015	NOT11	165
5595717	NOT11_FAS12015	NOT11	165
5595718	NOT11_FAS12015	NOT11	86
5595719	NOT11_FAS12015	NOT11	265
5595720	NOT11_FAS12015	NOT11	230
5595721	NOT11_FAS12015	NOT11	269
5595722	NOT11_FAS12015	NOT11	95
5595723	NOT11_FAS12015	NOT11	115
5595724	NOT11_FAS12015	NOT11	79
5595725	NOT11_FAS12015	NOT11	110
5595726	NOT11_FAS12015	NOT11	60
5595727	NOT11_FAS12015	NOT11	95
5595728	NOT11_FAS12015	NOT11	60
5595729	NOT11_FAS12015	NOT11	115
5595730	NOT11_FAS12015	NOT11	79
5595731	NOT11_FAS12015	NOT11	110
5595732	NOT11_FAS12015	NOT11	52
5595733	NOT11_FAS12015	NOT11	171
5595734	NOT11_FAS12015	NOT11	284
5595735	NOT11_FAS12015	NOT11	118
5595736	NOT11_FAS12015	NOT11	171
5595737	NOT11_FAS12015	NOT11	118
5595738	NOT11_FAS12015	NOT11	176
5595739	NOT11_FAS12015	NOT11	87
5595740	NOT11_FAS12015	NOT11	158
5595741	NOT11_FAS12015	NOT11	87
5595742	NOT11_FAS12015	NOT11	87
5595743	NOT11_FAS12015	NOT11	158
5595744	NOT11_FAS12015	NOT11	87
5595745	NOT11_FAS12015	NOT11	158
5595746	NOT11_FAS12015	NOT11	87
5595747	NOT11_FAS12015	NOT11	106
5595748	NOT11_FAS12015	NOT11	106
5595749	NOT11_FAS12015	NOT11	223
5595750	NOT11_FAS12015	NOT11	64
5595751	NOT11_FAS12015	NOT11	96
5595752	NOT11_FAS12015	NOT11	194
5595753	NOT11_FAS12015	NOT11	34
5595754	NOT11_FAS12015	NOT11	36
5595755	NOT11_FAS12015	NOT11	6
5595756	NOT11_FAS12015	NOT11	100
5595757	NOT11_FAS12015	NOT11	96
5595758	NOT11_FAS12015	NOT11	194
5595759	NOT11_FAS12015	NOT11	34
5595760	NOT11_FAS12015	NOT11	36
5595761	NOT11_FAS12015	NOT11	6
5595762	NOT11_FAS12015	NOT11	100
5595763	NOT11_FAS12015	NOT11	169
5595764	NOT11_FAS12015	NOT11	83
5595765	NOT11_FAS12015	NOT11	42
5595766	NOT11_FAS12015	NOT11	114
5595767	NOT11_FAS12015	NOT11	156
5595768	NOT11_FAS12015	NOT11	127
5595769	NOT11_FAS12015	NOT11	148
5595770	NOT11_FAS12015	NOT11	175
5595771	NOT11_FAS12015	NOT11	93
5595772	NOT11_FAS12015	NOT11	251
5595773	NOT11_FAS12015	NOT11	235
5595774	NOT11_FAS12015	NOT11	45
5595775	NOT11_FAS12015	NOT11	9
5595776	NOT11_FAS12015	NOT11	104
5595777	NOT11_FAS12015	NOT11	80
5595778	NOT11_FAS12015	NOT11	99
5595779	NOT11_FAS12015	NOT11	41
5595780	NOT11_FAS12015	NOT11	83
5595781	NOT11_FAS12015	NOT11	251
5595782	NOT11_FAS12015	NOT11	169
5595783	NOT11_FAS12015	NOT11	93
5595784	NOT11_FAS12015	NOT11	49
5595785	NOT11_FAS12015	NOT11	83
5595786	NOT11_FAS12015	NOT11	42
5595787	NOT11_FAS12015	NOT11	45
5595788	NOT11_FAS12015	NOT11	114
5595789	NOT11_FAS12015	NOT11	108
5595790	NOT11_FAS12015	NOT11	156
5595791	NOT11_FAS12015	NOT11	104
5595792	NOT11_FAS12015	NOT11	127
5595793	NOT11_FAS12015	NOT11	80
5595794	NOT11_FAS12015	NOT11	203
5595795	NOT11_FAS12015	NOT11	148
5595796	NOT11_FAS12015	NOT11	67
5595797	NOT11_FAS12015	NOT11	28
5595798	NOT11_FAS12015	NOT11	65
5595799	NOT11_FAS12015	NOT11	137
5595800	NOT11_FAS12015	NOT11	241
5595801	NOT11_FAS12015	NOT11	45
5595802	NOT11_FAS12015	NOT11	140
5595803	NOT11_FAS12015	NOT11	109
5595804	NOT11_FAS12015	NOT11	128
5595805	NOT11_FAS12015	NOT11	155
5595806	NOT11_FAS12015	NOT11	106
5595807	NOT11_FAS12015	NOT11	241
5595808	NOT11_FAS12015	NOT11	142
5595809	NOT11_FAS12015	NOT11	203
5595810	NOT11_FAS12015	NOT11	134
5595811	NOT11_FAS12015	NOT11	81
5595812	NOT11_FAS12015	NOT11	151
5595813	NOT11_FAS12015	NOT11	100
5595814	NOT11_FAS12015	NOT11	134
5595815	NOT11_FAS12015	NOT11	194
5595816	NOT11_FAS12015	NOT11	89
5595817	NOT11_FAS12015	NOT11	100
5595818	NOT11_FAS12015	NOT11	190
5595819	NOT11_FAS12015	NOT11	53
5595820	NOT11_FAS12015	NOT11	118
5595821	NOT11_FAS12015	NOT11	97
5595822	NOT11_FAS12015	NOT11	140
5595823	NOT11_FAS12015	NOT11	253
5595824	NOT11_FAS12015	NOT11	109
5595825	NOT11_FAS12015	NOT11	134
5595826	NOT11_FAS12015	NOT11	100
5595827	NOT11_FAS12015	NOT11	134
5595828	NOT11_FAS12015	NOT11	100
5595829	NOT11_FAS12015	NOT11	89
5595830	NOT11_FAS12015	NOT11	190
5595831	NOT11_FAS12015	NOT11	53
5595832	NOT11_FAS12015	NOT11	118
5595833	NOT11_FAS12015	NOT11	97
5595834	NOT11_FAS12015	NOT11	140
5595835	NOT11_FAS12015	NOT11	253
5595836	NOT11_FAS12015	NOT11	152
5595837	NOT11_FAS12015	NOT11	110
5595838	NOT11_FAS12015	NOT11	192
5595839	NOT11_FAS12015	NOT11	49
5595840	NOT11_FAS12015	NOT11	49
5595841	NOT11_FAS12015	NOT11	49
5595842	NOT11_FAS12015	NOT11	237
5595843	NOT11_FAS12015	NOT11	105
5595844	NOT11_FAS12015	NOT11	34
5595845	NOT11_FAS12015	NOT11	264
5595846	NOT11_FAS12015	NOT11	151
5595847	NOT11_FAS12015	NOT11	128
5595848	NOT11_FAS12015	NOT11	148
5595849	NOT11_FAS12015	NOT11	292
5595850	NOT11_FAS12015	NOT11	61
5595851	NOT11_FAS12015	NOT11	230
5595852	NOT11_FAS12015	NOT11	258
5595853	NOT11_FAS12015	NOT11	98
5595854	NOT11_FAS12015	NOT11	28
5595855	NOT11_FAS12015	NOT11	65
5595856	NOT11_FAS12015	NOT11	137
5595857	NOT11_FAS12015	NOT11	241
5595858	NOT11_FAS12015	NOT11	45
5595859	NOT11_FAS12015	NOT11	140
5595860	NOT11_FAS12015	NOT11	109
5595861	NOT11_FAS12015	NOT11	128
5595862	NOT11_FAS12015	NOT11	155
5595863	NOT11_FAS12015	NOT11	106
5595864	NOT11_FAS12015	NOT11	241
5595865	NOT11_FAS12015	NOT11	142
5595866	NOT11_FAS12015	NOT11	203
5595867	NOT11_FAS12015	NOT11	134
5595868	NOT11_FAS12015	NOT11	81
5595869	NOT11_FAS12015	NOT11	151
5595870	NOT11_FAS12015	NOT11	100
5595871	NOT11_FAS12015	NOT11	134
5595872	NOT11_FAS12015	NOT11	194
5595873	NOT11_FAS12015	NOT11	89
5595874	NOT11_FAS12015	NOT11	100
5595875	NOT11_FAS12015	NOT11	190
5595876	NOT11_FAS12015	NOT11	53
5595877	NOT11_FAS12015	NOT11	118
5595878	NOT11_FAS12015	NOT11	97
5595879	NOT11_FAS12015	NOT11	140
5595880	NOT11_FAS12015	NOT11	253
5595881	NOT11_FAS12015	NOT11	237
5595882	NOT11_FAS12015	NOT11	101
5595883	NOT11_FAS12015	NOT11	112
5595884	NOT11_FAS12015	NOT11	84
5595885	NOT11_FAS12015	NOT11	36
5595886	NOT11_FAS12015	NOT11	105
5595887	NOT11_FAS12015	NOT11	68
5595888	NOT11_FAS12015	NOT11	44
5595889	NOT11_FAS12015	NOT11	110
5595890	NOT11_FAS12015	NOT11	127
5595891	NOT11_FAS12015	NOT11	155
5595892	NOT11_FAS12015	NOT11	112
5595893	NOT11_FAS12015	NOT11	84
5595894	NOT11_FAS12015	NOT11	38
5595895	NOT11_FAS12015	NOT11	52
5595896	NOT11_FAS12015	NOT11	93
5595897	NOT11_FAS12015	NOT11	233
5595898	NOT11_FAS12015	NOT11	64
5595899	NOT11_FAS12015	NOT11	76
5595900	NOT11_FAS12015	NOT11	270
5595901	NOT11_FAS12015	NOT11	162
5595902	NOT11_FAS12015	NOT11	108
5595903	NOT11_FAS12015	NOT11	270
5595904	NOT11_FAS12015	NOT11	162
5595905	NOT11_FAS12015	NOT11	108
5595906	NOT11_FAS12015	NOT11	52
5595907	NOT11_FAS12015	NOT11	270
5595908	NOT11_FAS12015	NOT11	162
5595909	NOT11_FAS12015	NOT11	108
5595910	NOT11_FAS12015	NOT11	52
5595911	NOT11_FAS12015	NOT11	213
5595912	NOT11_FAS12015	NOT11	52
5595913	NOT11_FAS12015	NOT11	52
5595914	NOT11_FAS12015	NOT11	64
5595915	NOT11_FAS12015	NOT11	76
5595916	NOT11_FAS12015	NOT11	152
5595917	NOT11_FAS12015	NOT11	110
5595918	NOT11_FAS12015	NOT11	28
5595919	NOT11_FAS12015	NOT11	65
5595920	NOT11_FAS12015	NOT11	137
5595921	NOT11_FAS12015	NOT11	241
5595922	NOT11_FAS12015	NOT11	45
5595923	NOT11_FAS12015	NOT11	140
5595924	NOT11_FAS12015	NOT11	109
5595925	NOT11_FAS12015	NOT11	128
5595926	NOT11_FAS12015	NOT11	155
5595927	NOT11_FAS12015	NOT11	106
5595928	NOT11_FAS12015	NOT11	241
5595929	NOT11_FAS12015	NOT11	142
5595930	NOT11_FAS12015	NOT11	203
5595931	NOT11_FAS12015	NOT11	134
5595932	NOT11_FAS12015	NOT11	81
5595933	NOT11_FAS12015	NOT11	151
5595934	NOT11_FAS12015	NOT11	100
5595935	NOT11_FAS12015	NOT11	134
5595936	NOT11_FAS12015	NOT11	194
5595937	NOT11_FAS12015	NOT11	89
5595938	NOT11_FAS12015	NOT11	100
5595939	NOT11_FAS12015	NOT11	190
5595940	NOT11_FAS12015	NOT11	53
5595941	NOT11_FAS12015	NOT11	118
5595942	NOT11_FAS12015	NOT11	97
5595943	NOT11_FAS12015	NOT11	140
5595944	NOT11_FAS12015	NOT11	253
5595945	NOT11_FAS12015	NOT11	151
5595946	NOT11_FAS12015	NOT11	67
5595947	NOT11_FAS12015	NOT11	62
5595948	NOT11_FAS12015	NOT11	148
5595949	NOT11_FAS12015	NOT11	148
5595950	NOT11_FAS12015	NOT11	91
5595951	NOT11_FAS12015	NOT11	105
5595952	NOT11_FAS12015	NOT11	62
5595953	NOT11_FAS12015	NOT11	67
5595954	NOT11_FAS12015	NOT11	151
5595955	NOT11_FAS12015	NOT11	128
5595956	NOT11_FAS12015	NOT11	62
5595957	NOT11_FAS12015	NOT11	151
5595958	NOT11_FAS12015	NOT11	148
5595959	NOT11_FAS12015	NOT11	67
5595960	NOT11_FAS12015	NOT11	62
5595961	NOT11_FAS12015	NOT11	67
5595962	NOT11_FAS12015	NOT11	62
5595963	NOT11_FAS12015	NOT11	67
5595964	NOT11_FAS12015	NOT11	68
5595965	NOT11_FAS12015	NOT11	96
5595966	NOT11_FAS12015	NOT11	194
5595967	NOT11_FAS12015	NOT11	34
5595968	NOT11_FAS12015	NOT11	36
5595969	NOT11_FAS12015	NOT11	6
5595970	NOT11_FAS12015	NOT11	8
5595971	NOT11_FAS12015	NOT11	100
5595972	NOT11_FAS12015	NOT11	96
5595973	NOT11_FAS12015	NOT11	194
5595974	NOT11_FAS12015	NOT11	34
5595975	NOT11_FAS12015	NOT11	36
5595976	NOT11_FAS12015	NOT11	6
5595977	NOT11_FAS12015	NOT11	8
5595978	NOT11_FAS12015	NOT11	100
5595979	NOT11_FAS12015	NOT11	232
5595980	NOT11_FAS12015	NOT11	232
5595981	NOT11_FAS12015	NOT11	232
5595982	NOT11_FAS12015	NOT11	232
5595983	NOT11_FAS12015	NOT11	250
5595984	NOT11_FAS12015	NOT11	108
5595985	NOT11_FAS12015	NOT11	191
5595986	NOT11_FAS12015	NOT11	232
5595987	NOT11_FAS12015	NOT11	232
5595988	NOT11_FAS12015	NOT11	250
5595989	NOT11_FAS12015	NOT11	108
5595990	NOT11_FAS12015	NOT11	191
5595991	NOT11_FAS12015	NOT11	82
5595992	NOT11_FAS12015	NOT11	168
5595993	NOT11_FAS12015	NOT11	61
5595994	NOT11_FAS12015	NOT11	87
5595995	NOT11_FAS12015	NOT11	183
5595996	NOT11_FAS12015	NOT11	82
5595997	NOT11_FAS12015	NOT11	168
5595998	NOT11_FAS12015	NOT11	61
5595999	NOT11_FAS12015	NOT11	87
5596000	NOT11_FAS12015	NOT11	183
5596001	NOT11_FAS12015	NOT11	168
5596002	NOT11_FAS12015	NOT11	183
5596003	NOT11_FAS12015	NOT11	183
5596004	NOT11_FAS12015	NOT11	68
5596005	NOT11_FAS12015	NOT11	124
5596006	NOT11_FAS12015	NOT11	59
5596007	NOT11_FAS12015	NOT11	78
5596008	NOT11_FAS12015	NOT11	265
5596009	NOT11_FAS12015	NOT11	78
5596010	NOT11_FAS12015	NOT11	147
5596011	NOT11_FAS12015	NOT11	221
5596012	NOT11_FAS12015	NOT11	73
5596013	NOT11_FAS12015	NOT11	265
5596014	NOT11_FAS12015	NOT11	78
5596015	NOT11_FAS12015	NOT11	268
5596016	NOT11_FAS12015	NOT11	167
5596017	NOT11_FAS12015	NOT11	159
5596018	NOT11_FAS12015	NOT11	178
5596019	NOT11_FAS12015	NOT11	242
5596020	NOT11_FAS12015	NOT11	113
5596021	NOT11_FAS12015	NOT11	268
5596022	NOT11_FAS12015	NOT11	268
5596023	NOT11_FAS12015	NOT11	130
5596024	NOT11_FAS12015	NOT11	225
5596025	NOT11_FAS12015	NOT11	137
5596026	NOT11_FAS12015	NOT11	78
5596027	NOT11_FAS12015	NOT11	268
5596028	NOT11_FAS12015	NOT11	81
5596029	NOT11_FAS12015	NOT11	130
5596030	NOT11_FAS12015	NOT11	225
5596031	NOT11_FAS12015	NOT11	137
5596032	NOT11_FAS12015	NOT11	78
5596033	NOT11_FAS12015	NOT11	268
5596034	NOT11_FAS12015	NOT11	81
5596035	NOT11_FAS12015	NOT11	130
5596036	NOT11_FAS12015	NOT11	190
5596037	NOT11_FAS12015	NOT11	143
5596038	NOT11_FAS12015	NOT11	192
5596039	NOT11_FAS12015	NOT11	224
5596040	NOT11_FAS12015	NOT11	224
5596041	NOT11_FAS12015	NOT11	295
5596042	NOT11_FAS12015	NOT11	225
5596043	NOT11_FAS12015	NOT11	137
5596044	NOT11_FAS12015	NOT11	78
5596045	NOT11_FAS12015	NOT11	268
5596046	NOT11_FAS12015	NOT11	81
5596047	NOT11_FAS12015	NOT11	130
5596048	NOT11_FAS12015	NOT11	143
5596049	NOT11_FAS12015	NOT11	190
5596050	NOT11_FAS12015	NOT11	192
5596051	NOT11_FAS12015	NOT11	224
5596052	NOT11_FAS12015	NOT11	224
5596053	NOT11_FAS12015	NOT11	295
5596054	NOT11_FAS12015	NOT11	225
5596055	NOT11_FAS12015	NOT11	137
5596056	NOT11_FAS12015	NOT11	78
5596057	NOT11_FAS12015	NOT11	268
5596058	NOT11_FAS12015	NOT11	81
5596059	NOT11_FAS12015	NOT11	130
5596060	NOT11_FAS12015	NOT11	323
5596061	NOT11_FAS12015	NOT11	152
5596062	NOT11_FAS12015	NOT11	166
5596063	NOT11_FAS12015	NOT11	182
5596064	NOT11_FAS12015	NOT11	117
5596065	NOT11_FAS12015	NOT11	148
5596066	NOT11_FAS12015	NOT11	111
5596067	NOT11_FAS12015	NOT11	88
5596068	NOT11_FAS12015	NOT11	193
5596069	NOT11_FAS12015	NOT11	128
5596070	NOT11_FAS12015	NOT11	240
5596071	NOT11_FAS12015	NOT11	212
5596072	NOT11_FAS12015	NOT11	117
5596073	NOT11_FAS12015	NOT11	111
5596074	NOT11_FAS12015	NOT11	166
5596075	NOT11_FAS12015	NOT11	128
5596076	NOT11_FAS12015	NOT11	193
5596077	NOT11_FAS12015	NOT11	152
5596078	NOT11_FAS12015	NOT11	323
5596079	NOT11_FAS12015	NOT11	148
5596080	NOT11_FAS12015	NOT11	88
5596081	NOT11_FAS12015	NOT11	182
5596082	NOT11_FAS12015	NOT11	240
5596083	NOT11_FAS12015	NOT11	212
5596084	NOT11_FAS12015	NOT11	168
5596085	NOT11_FAS12015	NOT11	196
5596086	NOT11_FAS12015	NOT11	159
5596087	NOT11_FAS12015	NOT11	141
5596088	NOT11_FAS12015	NOT11	141
5596089	NOT11_FAS12015	NOT11	141
5596090	NOT11_FAS12015	NOT11	48
5596091	NOT11_FAS12015	NOT11	52
5596092	NOT11_FAS12015	NOT11	67
5596093	NOT11_FAS12015	NOT11	39
5596094	NOT11_FAS12015	NOT11	11
5596095	NOT11_FAS12015	NOT11	91
5596096	NOT11_FAS12015	NOT11	183
5596097	NOT11_FAS12015	NOT11	17
5596098	NOT11_FAS12015	NOT11	86
5596099	NOT11_FAS12015	NOT11	64
5596100	NOT11_FAS12015	NOT11	96
5596101	NOT11_FAS12015	NOT11	68
5596102	NOT11_FAS12015	NOT11	100
5596103	NOT11_FAS12015	NOT11	91
5596104	NOT11_FAS12015	NOT11	117
5596105	NOT11_FAS12015	NOT11	91
5596106	NOT11_FAS12015	NOT11	126
5596107	NOT11_FAS12015	NOT11	114
5596108	NOT11_FAS12015	NOT11	31
5596109	NOT11_FAS12015	NOT11	70
5596110	NOT11_FAS12015	NOT11	60
5596111	NOT11_FAS12015	NOT11	75
5596112	NOT11_FAS12015	NOT11	54
5596113	NOT11_FAS12015	NOT11	33
5596114	NOT11_FAS12015	NOT11	118
5596115	NOT11_FAS12015	NOT11	57
5596116	NOT11_FAS12015	NOT11	64
5596117	NOT11_FAS12015	NOT11	159
5596118	NOT11_FAS12015	NOT11	54
5596119	NOT11_FAS12015	NOT11	147
5596120	NOT11_FAS12015	NOT11	110
5596121	NOT11_FAS12015	NOT11	60
5596122	NOT11_FAS12015	NOT11	86
5596123	NOT11_FAS12015	NOT11	74
5596124	NOT11_FAS12015	NOT11	138
5596125	NOT11_FAS12015	NOT11	131
5596126	NOT11_FAS12015	NOT11	174
5596127	NOT11_FAS12015	NOT11	58
5596128	NOT11_FAS12015	NOT11	158
5596129	NOT11_FAS12015	NOT11	39
5596130	NOT11_FAS12015	NOT11	167
5596131	NOT11_FAS12015	NOT11	63
5596132	NOT11_FAS12015	NOT11	98
5596133	NOT11_FAS12015	NOT11	84
5596134	NOT11_FAS12015	NOT11	142
5596135	NOT11_FAS12015	NOT11	57
5596136	NOT11_FAS12015	NOT11	48
5596137	NOT11_FAS12015	NOT11	46
5596138	NOT11_FAS12015	NOT11	122
5596139	NOT11_FAS12015	NOT11	91
5596140	NOT11_FAS12015	NOT11	145
5596141	NOT11_FAS12015	NOT11	223
5596142	NOT11_FAS12015	NOT11	77
5596143	NOT11_FAS12015	NOT11	75
5596144	NOT11_FAS12015	NOT11	87
5596145	NOT11_FAS12015	NOT11	51
5596146	NOT11_FAS12015	NOT11	90
5596147	NOT11_FAS12015	NOT11	98
5596148	NOT11_FAS12015	NOT11	98
5596149	NOT11_FAS12015	NOT11	92
5596150	NOT11_FAS12015	NOT11	91
5596151	NOT11_FAS12015	NOT11	38
5596152	NOT11_FAS12015	NOT11	122
5596153	NOT11_FAS12015	NOT11	151
5596154	NOT11_FAS12015	NOT11	111
5596155	NOT11_FAS12015	NOT11	99
5596156	NOT11_FAS12015	NOT11	91
5596157	NOT11_FAS12015	NOT11	82
5596158	NOT11_FAS12015	NOT11	55
5596159	NOT11_FAS12015	NOT11	84
5596160	NOT11_FAS12015	NOT11	224
5596161	NOT11_FAS12015	NOT11	36
5596162	NOT11_FAS12015	NOT11	149
5596163	NOT11_FAS12015	NOT11	138
5596164	NOT11_FAS12015	NOT11	31
5596165	NOT11_FAS12015	NOT11	236
5596166	NOT11_FAS12015	NOT11	53
5596167	NOT11_FAS12015	NOT11	33
5596168	NOT11_FAS12015	NOT11	39
5596169	NOT11_FAS12015	NOT11	92
5596170	NOT11_FAS12015	NOT11	144
5596171	NOT11_FAS12015	NOT11	65
5596172	NOT11_FAS12015	NOT11	62
5596173	NOT11_FAS12015	NOT11	116
5596174	NOT11_FAS12015	NOT11	117
5596175	NOT11_FAS12015	NOT11	98
5596176	NOT11_FAS12015	NOT11	108
5596177	NOT11_FAS12015	NOT11	61
5596178	NOT11_FAS12015	NOT11	95
5596179	NOT11_FAS12015	NOT11	47
5596180	NOT11_FAS12015	NOT11	71
5596181	NOT11_FAS12015	NOT11	50
5596182	NOT11_FAS12015	NOT11	97
5596183	NOT11_FAS12015	NOT11	45
5596184	NOT11_FAS12015	NOT11	33
5596185	NOT11_FAS12015	NOT11	63
5596186	NOT11_FAS12015	NOT11	196
5596187	NOT11_FAS12015	NOT11	141
5596188	NOT11_FAS12015	NOT11	145
5596189	NOT11_FAS12015	NOT11	258
5596190	NOT11_FAS12015	NOT11	8
5596191	NOT11_FAS12015	NOT11	133
5596192	NOT11_FAS12015	NOT11	127
5596193	NOT11_FAS12015	NOT11	118
5596194	NOT11_FAS12015	NOT11	140
5596195	NOT11_FAS12015	NOT11	208
5596196	NOT11_FAS12015	NOT11	10
5596197	NOT11_FAS12015	NOT11	156
5596198	NOT11_FAS12015	NOT11	129
5596199	NOT11_FAS12015	NOT11	39
5596200	NOT11_FAS12015	NOT11	91
5596201	NOT11_FAS12015	NOT11	91
5596202	NOT11_FAS12015	NOT11	11
5596203	NOT11_FAS12015	NOT11	86
5596204	NOT11_FAS12015	NOT11	48
5596205	NOT11_FAS12015	NOT11	126
5596206	NOT11_FAS12015	NOT11	60
5596207	NOT11_FAS12015	NOT11	64
5596208	NOT11_FAS12015	NOT11	75
5596209	NOT11_FAS12015	NOT11	33
5596210	NOT11_FAS12015	NOT11	118
5596211	NOT11_FAS12015	NOT11	57
5596212	NOT11_FAS12015	NOT11	54
5596213	NOT11_FAS12015	NOT11	60
5596214	NOT11_FAS12015	NOT11	131
5596215	NOT11_FAS12015	NOT11	58
5596216	NOT11_FAS12015	NOT11	98
5596217	NOT11_FAS12015	NOT11	57
5596218	NOT11_FAS12015	NOT11	48
5596219	NOT11_FAS12015	NOT11	46
5596220	NOT11_FAS12015	NOT11	91
5596221	NOT11_FAS12015	NOT11	223
5596222	NOT11_FAS12015	NOT11	77
5596223	NOT11_FAS12015	NOT11	75
5596224	NOT11_FAS12015	NOT11	87
5596225	NOT11_FAS12015	NOT11	91
5596226	NOT11_FAS12015	NOT11	111
5596227	NOT11_FAS12015	NOT11	84
5596228	NOT11_FAS12015	NOT11	36
5596229	NOT11_FAS12015	NOT11	138
5596230	NOT11_FAS12015	NOT11	236
5596231	NOT11_FAS12015	NOT11	92
5596232	NOT11_FAS12015	NOT11	144
5596233	NOT11_FAS12015	NOT11	116
5596234	NOT11_FAS12015	NOT11	108
5596235	NOT11_FAS12015	NOT11	47
5596236	NOT11_FAS12015	NOT11	97
5596237	NOT11_FAS12015	NOT11	33
5596238	NOT11_FAS12015	NOT11	67
5596239	NOT11_FAS12015	NOT11	39
5596240	NOT11_FAS12015	NOT11	183
5596241	NOT11_FAS12015	NOT11	52
5596242	NOT11_FAS12015	NOT11	11
5596243	NOT11_FAS12015	NOT11	17
5596244	NOT11_FAS12015	NOT11	86
5596245	NOT11_FAS12015	NOT11	48
5596246	NOT11_FAS12015	NOT11	64
5596247	NOT11_FAS12015	NOT11	91
5596248	NOT11_FAS12015	NOT11	96
5596249	NOT11_FAS12015	NOT11	68
5596250	NOT11_FAS12015	NOT11	100
5596251	NOT11_FAS12015	NOT11	91
5596252	NOT11_FAS12015	NOT11	117
5596253	NOT11_FAS12015	NOT11	91
5596254	NOT11_FAS12015	NOT11	126
5596255	NOT11_FAS12015	NOT11	114
5596256	NOT11_FAS12015	NOT11	31
5596257	NOT11_FAS12015	NOT11	70
5596258	NOT11_FAS12015	NOT11	60
5596259	NOT11_FAS12015	NOT11	75
5596260	NOT11_FAS12015	NOT11	54
5596261	NOT11_FAS12015	NOT11	33
5596262	NOT11_FAS12015	NOT11	118
5596263	NOT11_FAS12015	NOT11	57
5596264	NOT11_FAS12015	NOT11	64
5596265	NOT11_FAS12015	NOT11	54
5596266	NOT11_FAS12015	NOT11	147
5596267	NOT11_FAS12015	NOT11	110
5596268	NOT11_FAS12015	NOT11	60
5596269	NOT11_FAS12015	NOT11	86
5596270	NOT11_FAS12015	NOT11	74
5596271	NOT11_FAS12015	NOT11	138
5596272	NOT11_FAS12015	NOT11	131
5596273	NOT11_FAS12015	NOT11	174
5596274	NOT11_FAS12015	NOT11	58
5596275	NOT11_FAS12015	NOT11	158
5596276	NOT11_FAS12015	NOT11	39
5596277	NOT11_FAS12015	NOT11	63
5596278	NOT11_FAS12015	NOT11	98
5596279	NOT11_FAS12015	NOT11	84
5596280	NOT11_FAS12015	NOT11	142
5596281	NOT11_FAS12015	NOT11	57
5596282	NOT11_FAS12015	NOT11	48
5596283	NOT11_FAS12015	NOT11	46
5596284	NOT11_FAS12015	NOT11	122
5596285	NOT11_FAS12015	NOT11	91
5596286	NOT11_FAS12015	NOT11	145
5596287	NOT11_FAS12015	NOT11	223
5596288	NOT11_FAS12015	NOT11	77
5596289	NOT11_FAS12015	NOT11	75
5596290	NOT11_FAS12015	NOT11	87
5596291	NOT11_FAS12015	NOT11	51
5596292	NOT11_FAS12015	NOT11	90
5596293	NOT11_FAS12015	NOT11	98
5596294	NOT11_FAS12015	NOT11	92
5596295	NOT11_FAS12015	NOT11	91
5596296	NOT11_FAS12015	NOT11	38
5596297	NOT11_FAS12015	NOT11	122
5596298	NOT11_FAS12015	NOT11	151
5596299	NOT11_FAS12015	NOT11	111
5596300	NOT11_FAS12015	NOT11	99
5596301	NOT11_FAS12015	NOT11	91
5596302	NOT11_FAS12015	NOT11	82
5596303	NOT11_FAS12015	NOT11	55
5596304	NOT11_FAS12015	NOT11	84
5596305	NOT11_FAS12015	NOT11	36
5596306	NOT11_FAS12015	NOT11	149
5596307	NOT11_FAS12015	NOT11	138
5596308	NOT11_FAS12015	NOT11	31
5596309	NOT11_FAS12015	NOT11	236
5596310	NOT11_FAS12015	NOT11	53
5596311	NOT11_FAS12015	NOT11	33
5596312	NOT11_FAS12015	NOT11	39
5596313	NOT11_FAS12015	NOT11	92
5596314	NOT11_FAS12015	NOT11	144
5596315	NOT11_FAS12015	NOT11	65
5596316	NOT11_FAS12015	NOT11	62
5596317	NOT11_FAS12015	NOT11	116
5596318	NOT11_FAS12015	NOT11	117
5596319	NOT11_FAS12015	NOT11	98
5596320	NOT11_FAS12015	NOT11	108
5596321	NOT11_FAS12015	NOT11	61
5596322	NOT11_FAS12015	NOT11	95
5596323	NOT11_FAS12015	NOT11	47
5596324	NOT11_FAS12015	NOT11	71
5596325	NOT11_FAS12015	NOT11	50
5596326	NOT11_FAS12015	NOT11	97
5596327	NOT11_FAS12015	NOT11	45
5596328	NOT11_FAS12015	NOT11	33
5596329	NOT11_FAS12015	NOT11	63
5596330	NOT11_FAS12015	NOT11	196
5596331	NOT11_FAS12015	NOT11	141
5596332	NOT11_FAS12015	NOT11	159
5596333	NOT11_FAS12015	NOT11	168
5596334	NOT11_FAS12015	NOT11	196
5596335	NOT11_FAS12015	NOT11	8
5596336	NOT11_FAS12015	NOT11	8
5596337	NOT11_FAS12015	NOT11	82
5596338	NOT11_FAS12015	NOT11	134
5596339	NOT11_FAS12015	NOT11	201
5596340	NOT11_FAS12015	NOT11	127
5596341	NOT11_FAS12015	NOT11	84
5596342	NOT11_FAS12015	NOT11	101
5596343	NOT11_FAS12015	NOT11	72
5596344	NOT11_FAS12015	NOT11	110
5596345	NOT11_FAS12015	NOT11	103
5596346	NOT11_FAS12015	NOT11	75
5596347	NOT11_FAS12015	NOT11	90
5596348	NOT11_FAS12015	NOT11	96
5596349	NOT11_FAS12015	NOT11	146
5596350	NOT11_FAS12015	NOT11	50
5596351	NOT11_FAS12015	NOT11	85
5596352	NOT11_FAS12015	NOT11	89
5596353	NOT11_FAS12015	NOT11	44
5596354	NOT11_FAS12015	NOT11	238
5596355	NOT11_FAS12015	NOT11	48
5596356	NOT11_FAS12015	NOT11	128
5596357	NOT11_FAS12015	NOT11	107
5596358	NOT11_FAS12015	NOT11	18
5596359	NOT11_FAS12015	NOT11	143
5596360	NOT11_FAS12015	NOT11	69
5596361	NOT11_FAS12015	NOT11	107
5596362	NOT11_FAS12015	NOT11	69
5596363	NOT11_FAS12015	NOT11	18
5596364	NOT11_FAS12015	NOT11	48
5596365	NOT11_FAS12015	NOT11	96
5596366	NOT11_FAS12015	NOT11	146
5596367	NOT11_FAS12015	NOT11	128
5596368	NOT11_FAS12015	NOT11	79
5596369	NOT11_FAS12015	NOT11	153
5596370	NOT11_FAS12015	NOT11	153
5596371	NOT11_FAS12015	NOT11	240
5596372	NOT11_FAS12015	NOT11	208
5596373	NOT11_FAS12015	NOT11	250
5596374	NOT11_FAS12015	NOT11	238
5596375	NOT11_FAS12015	NOT11	108
5596376	NOT11_FAS12015	NOT11	222
5596377	NOT11_FAS12015	NOT11	238
5596378	NOT11_FAS12015	NOT11	210
5596379	NOT11_FAS12015	NOT11	147
5596380	NOT11_FAS12015	NOT11	25
5596381	NOT11_FAS12015	NOT11	87
5596382	NOT11_FAS12015	NOT11	61
5596383	NOT11_FAS12015	NOT11	188
5596384	NOT11_FAS12015	NOT11	104
5596385	NOT11_FAS12015	NOT11	147
5596386	NOT11_FAS12015	NOT11	92
5596387	NOT11_FAS12015	NOT11	87
5596388	NOT11_FAS12015	NOT11	61
5596389	NOT11_FAS12015	NOT11	91
5596390	NOT11_FAS12015	NOT11	188
5596391	NOT11_FAS12015	NOT11	104
5596392	NOT11_FAS12015	NOT11	210
5596393	NOT11_FAS12015	NOT11	147
5596394	NOT11_FAS12015	NOT11	92
5596395	NOT11_FAS12015	NOT11	25
5596396	NOT11_FAS12015	NOT11	87
5596397	NOT11_FAS12015	NOT11	87
5596398	NOT11_FAS12015	NOT11	61
5596399	NOT11_FAS12015	NOT11	91
5596400	NOT11_FAS12015	NOT11	105
5596401	NOT11_FAS12015	NOT11	134
5596402	NOT11_FAS12015	NOT11	53
5596403	NOT11_FAS12015	NOT11	34
5596404	NOT11_FAS12015	NOT11	44
5596405	NOT11_FAS12015	NOT11	37
5596406	NOT11_FAS12015	NOT11	191
5596407	NOT11_FAS12015	NOT11	171
5596408	NOT11_FAS12015	NOT11	171
5596409	NOT11_FAS12015	NOT11	191
5596410	NOT11_FAS12015	NOT11	239
5596411	NOT11_FAS12015	NOT11	140
5596412	NOT11_FAS12015	NOT11	140
5596413	NOT11_FAS12015	NOT11	84
5596414	NOT11_FAS12015	NOT11	36
5596415	NOT11_FAS12015	NOT11	140
5596416	NOT11_FAS12015	NOT11	36
5596417	NOT11_FAS12015	NOT11	197
5596418	NOT11_FAS12015	NOT11	134
5596419	NOT11_FAS12015	NOT11	179
5596420	NOT11_FAS12015	NOT11	184
5596421	NOT11_FAS12015	NOT11	36
5596422	NOT11_FAS12015	NOT11	90
5596423	NOT11_FAS12015	NOT11	121
5596424	NOT11_FAS12015	NOT11	311
5596425	NOT11_FAS12015	NOT11	131
5596426	NOT11_FAS12015	NOT11	65
5596427	NOT11_FAS12015	NOT11	141
5596428	NOT11_FAS12015	NOT11	157
5596429	NOT11_FAS12015	NOT11	36
5596430	NOT11_FAS12015	NOT11	311
5596431	NOT11_FAS12015	NOT11	131
5596432	NOT11_FAS12015	NOT11	133
5596433	NOT11_FAS12015	NOT11	113
5596434	NOT11_FAS12015	NOT11	141
5596435	NOT11_FAS12015	NOT11	157
5596436	NOT11_FAS12015	NOT11	90
5596437	NOT11_FAS12015	NOT11	183
5596438	NOT11_FAS12015	NOT11	64
5596439	NOT11_FAS12015	NOT11	184
5596440	NOT11_FAS12015	NOT11	129
5596441	NOT11_FAS12015	NOT11	147
5596442	NOT11_FAS12015	NOT11	58
5596443	NOT11_FAS12015	NOT11	311
5596444	NOT11_FAS12015	NOT11	118
5596445	NOT11_FAS12015	NOT11	133
5596446	NOT11_FAS12015	NOT11	157
5596447	NOT11_FAS12015	NOT11	147
5596448	NOT11_FAS12015	NOT11	197
5596449	NOT11_FAS12015	NOT11	246
5596450	NOT11_FAS12015	NOT11	133
5596451	NOT11_FAS12015	NOT11	141
5596452	NOT11_FAS12015	NOT11	57
5596453	NOT11_FAS12015	NOT11	183
5596454	NOT11_FAS12015	NOT11	64
5596455	NOT11_FAS12015	NOT11	134
5596456	NOT11_FAS12015	NOT11	179
5596457	NOT11_FAS12015	NOT11	184
5596458	NOT11_FAS12015	NOT11	129
5596459	NOT11_FAS12015	NOT11	121
5596460	NOT11_FAS12015	NOT11	311
5596461	NOT11_FAS12015	NOT11	131
5596462	NOT11_FAS12015	NOT11	246
5596463	NOT11_FAS12015	NOT11	113
5596464	NOT11_FAS12015	NOT11	284
5596465	NOT11_FAS12015	NOT11	36
5596466	NOT11_FAS12015	NOT11	131
5596467	NOT11_FAS12015	NOT11	133
5596468	NOT11_FAS12015	NOT11	284
5596469	NOT11_FAS12015	NOT11	157
5596470	NOT11_FAS12015	NOT11	90
5596471	NOT11_FAS12015	NOT11	183
5596472	NOT11_FAS12015	NOT11	64
5596473	NOT11_FAS12015	NOT11	134
5596474	NOT11_FAS12015	NOT11	179
5596475	NOT11_FAS12015	NOT11	184
5596476	NOT11_FAS12015	NOT11	129
5596477	NOT11_FAS12015	NOT11	147
5596478	NOT11_FAS12015	NOT11	121
5596479	NOT11_FAS12015	NOT11	58
5596480	NOT11_FAS12015	NOT11	65
5596481	NOT11_FAS12015	NOT11	113
5596482	NOT11_FAS12015	NOT11	284
5596483	NOT11_FAS12015	NOT11	57
5596484	NOT11_FAS12015	NOT11	147
5596485	NOT11_FAS12015	NOT11	131
5596486	NOT11_FAS12015	NOT11	246
5596487	NOT11_FAS12015	NOT11	65
5596488	NOT11_FAS12015	NOT11	118
5596489	NOT11_FAS12015	NOT11	157
5596490	NOT11_FAS12015	NOT11	90
5596491	NOT11_FAS12015	NOT11	121
5596492	NOT11_FAS12015	NOT11	246
5596493	NOT11_FAS12015	NOT11	65
5596494	NOT11_FAS12015	NOT11	118
5596495	NOT11_FAS12015	NOT11	57
5596496	NOT11_FAS12015	NOT11	197
5596497	NOT11_FAS12015	NOT11	311
5596498	NOT11_FAS12015	NOT11	57
5596499	NOT11_FAS12015	NOT11	197
5596500	NOT11_FAS12015	NOT11	246
5596501	NOT11_FAS12015	NOT11	147
5596502	NOT11_FAS12015	NOT11	197
5596503	NOT11_FAS12015	NOT11	65
5596504	NOT11_FAS12015	NOT11	113
5596505	NOT11_FAS12015	NOT11	141
5596506	NOT11_FAS12015	NOT11	284
5596507	NOT11_FAS12015	NOT11	197
5596508	NOT11_FAS12015	NOT11	118
5596509	NOT11_FAS12015	NOT11	141
5596510	NOT11_FAS12015	NOT11	58
5596511	NOT11_FAS12015	NOT11	311
5596512	NOT11_FAS12015	NOT11	246
5596513	NOT11_FAS12015	NOT11	65
5596514	NOT11_FAS12015	NOT11	133
5596515	NOT11_FAS12015	NOT11	57
5596516	NOT11_FAS12015	NOT11	183
5596517	NOT11_FAS12015	NOT11	134
5596518	NOT11_FAS12015	NOT11	64
5596519	NOT11_FAS12015	NOT11	121
5596520	NOT11_FAS12015	NOT11	58
5596521	NOT11_FAS12015	NOT11	131
5596522	NOT11_FAS12015	NOT11	133
5596523	NOT11_FAS12015	NOT11	113
5596524	NOT11_FAS12015	NOT11	141
5596525	NOT11_FAS12015	NOT11	57
5596526	NOT11_FAS12015	NOT11	121
5596527	NOT11_FAS12015	NOT11	58
5596528	NOT11_FAS12015	NOT11	284
5596529	NOT11_FAS12015	NOT11	157
5596530	NOT11_FAS12015	NOT11	90
5596531	NOT11_FAS12015	NOT11	147
5596532	NOT11_FAS12015	NOT11	58
5596533	NOT11_FAS12015	NOT11	118
5596534	NOT11_FAS12015	NOT11	113
5596535	NOT11_FAS12015	NOT11	284
5596536	NOT11_FAS12015	NOT11	90
5596537	NOT11_FAS12015	NOT11	183
5596538	NOT11_FAS12015	NOT11	134
5596539	NOT11_FAS12015	NOT11	64
5596540	NOT11_FAS12015	NOT11	184
5596541	NOT11_FAS12015	NOT11	179
5596542	NOT11_FAS12015	NOT11	129
5596543	NOT11_FAS12015	NOT11	36
5596544	NOT11_FAS12015	NOT11	134
5596545	NOT11_FAS12015	NOT11	64
5596546	NOT11_FAS12015	NOT11	184
5596547	NOT11_FAS12015	NOT11	183
5596548	NOT11_FAS12015	NOT11	179
5596549	NOT11_FAS12015	NOT11	129
5596550	NOT11_FAS12015	NOT11	129
5596551	NOT11_FAS12015	NOT11	179
5596552	NOT11_FAS12015	NOT11	118
5596553	NOT11_FAS12015	NOT11	41
5596554	NOT11_FAS12015	NOT11	140
5596555	NOT11_FAS12015	NOT11	41
5596556	NOT11_FAS12015	NOT11	140
5596557	NOT11_FAS12015	NOT11	41
5596558	NOT11_FAS12015	NOT11	140
5596559	NOT11_FAS12015	NOT11	66
5596560	NOT11_FAS12015	NOT11	50
5596561	NOT11_FAS12015	NOT11	122
5596562	NOT11_FAS12015	NOT11	95
5596563	NOT11_FAS12015	NOT11	93
5596564	NOT11_FAS12015	NOT11	66
5596565	NOT11_FAS12015	NOT11	107
5596566	NOT11_FAS12015	NOT11	50
5596567	NOT11_FAS12015	NOT11	227
5596568	NOT11_FAS12015	NOT11	55
5596569	NOT11_FAS12015	NOT11	55
5596570	NOT11_FAS12015	NOT11	76
5596571	NOT11_FAS12015	NOT11	82
5596572	NOT11_FAS12015	NOT11	168
5596573	NOT11_FAS12015	NOT11	61
5596574	NOT11_FAS12015	NOT11	87
5596575	NOT11_FAS12015	NOT11	82
5596576	NOT11_FAS12015	NOT11	168
5596577	NOT11_FAS12015	NOT11	61
5596578	NOT11_FAS12015	NOT11	87
5596579	NOT11_FAS12015	NOT11	82
5596580	NOT11_FAS12015	NOT11	168
5596581	NOT11_FAS12015	NOT11	61
5596582	NOT11_FAS12015	NOT11	87
5596583	NOT11_FAS12015	NOT11	183
5596584	NOT11_FAS12015	NOT11	61
5596585	NOT11_FAS12015	NOT11	183
5596586	NOT11_FAS12015	NOT11	53
5596587	NOT11_FAS12015	NOT11	34
5596588	NOT11_FAS12015	NOT11	232
5596589	NOT11_FAS12015	NOT11	284
5596590	NOT11_FAS12015	NOT11	151
5596591	NOT11_FAS12015	NOT11	232
5596592	NOT11_FAS12015	NOT11	284
5596593	NOT11_FAS12015	NOT11	118
5596594	NOT11_FAS12015	NOT11	151
5596595	NOT11_FAS12015	NOT11	191
5596596	NOT11_FAS12015	NOT11	232
5596597	NOT11_FAS12015	NOT11	284
5596598	NOT11_FAS12015	NOT11	118
5596599	NOT11_FAS12015	NOT11	151
5596600	NOT11_FAS12015	NOT11	101
5596601	NOT11_FAS12015	NOT11	232
5596602	NOT11_FAS12015	NOT11	284
5596603	NOT11_FAS12015	NOT11	118
5596604	NOT11_FAS12015	NOT11	151
5596605	NOT11_FAS12015	NOT11	101
5596606	NOT11_FAS12015	NOT11	232
5596607	NOT11_FAS12015	NOT11	284
5596608	NOT11_FAS12015	NOT11	118
5596609	NOT11_FAS12015	NOT11	151
5596610	NOT11_FAS12015	NOT11	47
5596611	NOT11_FAS12015	NOT11	35
5596612	NOT11_FAS12015	NOT11	35
5596613	NOT11_FAS12015	NOT11	35
5596614	NOT11_FAS12015	NOT11	91
5596615	NOT11_FAS12015	NOT11	35
5596616	NOT11_FAS12015	NOT11	35
5596617	NOT11_FAS12015	NOT11	91
5596618	NOT11_FAS12015	NOT11	49
5596619	NOT11_FAS12015	NOT11	36
5596620	NOT11_FAS12015	NOT11	47
5596621	NOT11_FAS12015	NOT11	47
5596622	NOT11_FAS12015	NOT11	159
5596623	NOT11_FAS12015	NOT11	96
5596624	NOT11_FAS12015	NOT11	34
5596625	NOT11_FAS12015	NOT11	6
5596626	NOT11_FAS12015	NOT11	8
5596627	NOT11_FAS12015	NOT11	100
5596628	NOT11_FAS12015	NOT11	96
5596629	NOT11_FAS12015	NOT11	34
5596630	NOT11_FAS12015	NOT11	36
5596631	NOT11_FAS12015	NOT11	6
5596632	NOT11_FAS12015	NOT11	8
5596633	NOT11_FAS12015	NOT11	100
5596634	NOT11_FAS12015	NOT11	64
5596635	NOT11_FAS12015	NOT11	76
5596636	NOT11_FAS12015	NOT11	208
5596637	NOT11_FAS12015	NOT11	250
5596638	NOT11_FAS12015	NOT11	238
5596639	NOT11_FAS12015	NOT11	222
5596640	NOT11_FAS12015	NOT11	208
5596641	NOT11_FAS12015	NOT11	250
5596642	NOT11_FAS12015	NOT11	238
5596643	NOT11_FAS12015	NOT11	222
5596644	NOT11_FAS12015	NOT11	92
5596645	NOT11_FAS12015	NOT11	188
5596646	NOT11_FAS12015	NOT11	104
5596647	NOT11_FAS12015	NOT11	210
5596648	NOT11_FAS12015	NOT11	147
5596649	NOT11_FAS12015	NOT11	92
5596650	NOT11_FAS12015	NOT11	25
5596651	NOT11_FAS12015	NOT11	87
5596652	NOT11_FAS12015	NOT11	61
5596653	NOT11_FAS12015	NOT11	91
5596654	NOT11_FAS12015	NOT11	105
5596655	NOT11_FAS12015	NOT11	144
5596656	NOT11_FAS12015	NOT11	49
5596657	NOT11_FAS12015	NOT11	37
5596658	NOT11_FAS12015	NOT11	111
5596659	NOT11_FAS12015	NOT11	102
5596660	NOT11_FAS12015	NOT11	213
5596661	NOT11_FAS12015	NOT11	73
5596662	NOT11_FAS12015	NOT11	120
5596663	NOT11_FAS12015	NOT11	72
5596664	NOT11_FAS12015	NOT11	178
5596665	NOT11_FAS12015	NOT11	159
5596666	NOT11_FAS12015	NOT11	104
5596667	NOT11_FAS12015	NOT11	176
5596668	NOT11_FAS12015	NOT11	213
5596669	NOT11_FAS12015	NOT11	71
5596670	NOT11_FAS12015	NOT11	99
5596671	NOT11_FAS12015	NOT11	8
5596672	NOT11_FAS12015	NOT11	203
5596673	NOT11_FAS12015	NOT11	167
5596674	NOT11_FAS12015	NOT11	306
5596675	NOT11_FAS12015	NOT11	167
5596676	NOT11_FAS12015	NOT11	306
5596677	NOT11_FAS12015	NOT11	203
5596678	NOT11_FAS12015	NOT11	223
5596679	NOT11_FAS12015	NOT11	307
5596680	NOT11_FAS12015	NOT11	192
5596681	NOT11_FAS12015	NOT11	238
5596682	NOT11_FAS12015	NOT11	340
5596683	NOT11_FAS12015	NOT11	248
5596684	NOT11_FAS12015	NOT11	223
5596685	NOT11_FAS12015	NOT11	307
5596686	NOT11_FAS12015	NOT11	269
5596687	NOT11_FAS12015	NOT11	340
5596688	NOT11_FAS12015	NOT11	248
5596689	NOT11_FAS12015	NOT11	223
5596690	NOT11_FAS12015	NOT11	307
5596691	NOT11_FAS12015	NOT11	192
5596692	NOT11_FAS12015	NOT11	238
5596693	NOT11_FAS12015	NOT11	269
5596694	NOT11_FAS12015	NOT11	340
5596695	NOT11_FAS12015	NOT11	223
5596696	NOT11_FAS12015	NOT11	307
5596697	NOT11_FAS12015	NOT11	192
5596698	NOT11_FAS12015	NOT11	269
5596699	NOT11_FAS12015	NOT11	340
5596700	NOT11_FAS12015	NOT11	222
5596701	NOT11_FAS12015	NOT11	248
5596702	NOT11_FAS12015	NOT11	191
5596703	NOT11_FAS12015	NOT11	223
5596704	NOT11_FAS12015	NOT11	307
5596705	NOT11_FAS12015	NOT11	192
5596706	NOT11_FAS12015	NOT11	269
5596707	NOT11_FAS12015	NOT11	340
5596708	NOT11_FAS12015	NOT11	222
5596709	NOT11_FAS12015	NOT11	248
5596710	NOT11_FAS12015	NOT11	52
5596711	NOT11_FAS12015	NOT11	69
5596712	NOT11_FAS12015	NOT11	307
5596713	NOT11_FAS12015	NOT11	238
5596714	NOT11_FAS12015	NOT11	340
5596715	NOT11_FAS12015	NOT11	232
5596716	NOT11_FAS12015	NOT11	67
5596717	NOT11_FAS12015	NOT11	49
5596718	NOT11_FAS12015	NOT11	151
5596719	NOT11_FAS12015	NOT11	69
5596720	NOT11_FAS12015	NOT11	112
5596721	NOT11_FAS12015	NOT11	110
5596722	NOT11_FAS12015	NOT11	79
5596723	NOT11_FAS12015	NOT11	115
5596724	NOT11_FAS12015	NOT11	26
5596725	NOT11_FAS12015	NOT11	95
5596726	NOT11_FAS12015	NOT11	123
5596727	NOT11_FAS12015	NOT11	60
5596728	NOT11_FAS12015	NOT11	49
5596729	NOT11_FAS12015	NOT11	151
5596730	NOT11_FAS12015	NOT11	54
5596731	NOT11_FAS12015	NOT11	69
5596732	NOT11_FAS12015	NOT11	112
5596733	NOT11_FAS12015	NOT11	110
5596734	NOT11_FAS12015	NOT11	79
5596735	NOT11_FAS12015	NOT11	115
5596736	NOT11_FAS12015	NOT11	26
5596737	NOT11_FAS12015	NOT11	95
5596738	NOT11_FAS12015	NOT11	123
5596739	NOT11_FAS12015	NOT11	60
5596740	NOT11_FAS12015	NOT11	112
5596741	NOT11_FAS12015	NOT11	110
5596742	NOT11_FAS12015	NOT11	68
5596743	NOT11_FAS12015	NOT11	115
5596744	NOT11_FAS12015	NOT11	26
5596745	NOT11_FAS12015	NOT11	95
5596746	NOT11_FAS12015	NOT11	60
5596747	NOT11_FAS12015	NOT11	68
5596748	NOT11_FAS12015	NOT11	60
5596749	NOT11_FAS12015	NOT11	104
5596750	NOT11_FAS12015	NOT11	188
5596751	NOT11_FAS12015	NOT11	147
5596752	NOT11_FAS12015	NOT11	92
5596753	NOT11_FAS12015	NOT11	210
5596754	NOT11_FAS12015	NOT11	25
5596755	NOT11_FAS12015	NOT11	87
5596756	NOT11_FAS12015	NOT11	61
5596757	NOT11_FAS12015	NOT11	91
5596758	NOT11_FAS12015	NOT11	105
5596759	NOT11_FAS12015	NOT11	25
5596760	NOT11_FAS12015	NOT11	104
5596761	NOT11_FAS12015	NOT11	210
5596762	NOT11_FAS12015	NOT11	147
5596763	NOT11_FAS12015	NOT11	87
5596764	NOT11_FAS12015	NOT11	92
5596765	NOT11_FAS12015	NOT11	87
5596766	NOT11_FAS12015	NOT11	188
5596767	NOT11_FAS12015	NOT11	61
5596768	NOT11_FAS12015	NOT11	91
5596769	NOT11_FAS12015	NOT11	105
5596770	NOT11_FAS12015	NOT11	105
5596771	NOT11_FAS12015	NOT11	87
5596772	NOT11_FAS12015	NOT11	25
5596773	NOT11_FAS12015	NOT11	106
5596774	NOT11_FAS12015	NOT11	106
5596775	NOT11_FAS12015	NOT11	192
5596776	NOT11_FAS12015	NOT11	269
5596777	NOT11_FAS12015	NOT11	222
5596778	NOT11_FAS12015	NOT11	248
5596779	NOT11_FAS12015	NOT11	151
5596780	NOT11_FAS12015	NOT11	106
5596781	NOT11_FAS12015	NOT11	106
5596782	NOT11_FAS12015	NOT11	192
5596783	NOT11_FAS12015	NOT11	269
5596784	NOT11_FAS12015	NOT11	248
5596785	NOT11_FAS12015	NOT11	106
5596786	NOT11_FAS12015	NOT11	64
5596787	NOT11_FAS12015	NOT11	175
5596788	NOT11_FAS12015	NOT11	235
5596789	NOT11_FAS12015	NOT11	93
5596790	NOT11_FAS12015	NOT11	45
5596791	NOT11_FAS12015	NOT11	9
5596792	NOT11_FAS12015	NOT11	108
5596793	NOT11_FAS12015	NOT11	104
5596794	NOT11_FAS12015	NOT11	80
5596795	NOT11_FAS12015	NOT11	99
5596796	NOT11_FAS12015	NOT11	41
5596797	NOT11_FAS12015	NOT11	83
5596798	NOT11_FAS12015	NOT11	49
5596799	NOT11_FAS12015	NOT11	251
5596800	NOT11_FAS12015	NOT11	108
5596801	NOT11_FAS12015	NOT11	93
5596802	NOT11_FAS12015	NOT11	104
5596803	NOT11_FAS12015	NOT11	127
5596804	NOT11_FAS12015	NOT11	80
5596805	NOT11_FAS12015	NOT11	203
5596806	NOT11_FAS12015	NOT11	148
5596807	NOT11_FAS12015	NOT11	67
5596808	NOT11_FAS12015	NOT11	62
5596809	NOT11_FAS12015	NOT11	151
5596810	NOT11_FAS12015	NOT11	148
5596811	NOT11_FAS12015	NOT11	151
5596812	NOT11_FAS12015	NOT11	62
5596813	NOT11_FAS12015	NOT11	148
5596814	NOT11_FAS12015	NOT11	159
5596815	NOT11_FAS12015	NOT11	61
5596816	NOT11_FAS12015	NOT11	61
5596817	NOT11_FAS12015	NOT11	292
5596818	NOT11_FAS12015	NOT11	61
5596819	NOT11_FAS12015	NOT11	292
5596820	NOT11_FAS12015	NOT11	36
5596821	NOT11_FAS12015	NOT11	36
5596822	NOT11_FAS12015	NOT11	77
5596823	NOT11_FAS12015	NOT11	36
5596824	NOT11_FAS12015	NOT11	95
5596825	NOT11_FAS12015	NOT11	32
5596826	NOT11_FAS12015	NOT11	62
5596827	NOT11_FAS12015	NOT11	29
5596828	NOT11_FAS12015	NOT11	59
5596829	NOT11_FAS12015	NOT11	59
5596830	NOT11_FAS12015	NOT11	29
5596831	NOT11_FAS12015	NOT11	150
5596832	NOT11_FAS12015	NOT11	292
5596833	NOT11_FAS12015	NOT11	151
5596834	NOT11_FAS12015	NOT11	292
5596835	NOT11_FAS12015	NOT11	29
5596836	NOT11_FAS12015	NOT11	150
5596837	NOT11_FAS12015	NOT11	292
5596838	NOT11_FAS12015	NOT11	139
5596839	NOT11_FAS12015	NOT11	151
5596840	NOT11_FAS12015	NOT11	292
5596841	NOT11_FAS12015	NOT11	29
5596842	NOT11_FAS12015	NOT11	62
5596843	NOT11_FAS12015	NOT11	59
5596844	NOT11_FAS12015	NOT11	59
5596845	NOT11_FAS12015	NOT11	32
5596846	NOT11_FAS12015	NOT11	36
5596847	NOT11_FAS12015	NOT11	77
5596848	NOT11_FAS12015	NOT11	118
5596849	NOT11_FAS12015	NOT11	88
5596850	NOT11_FAS12015	NOT11	67
5596851	NOT11_FAS12015	NOT11	198
5596852	NOT11_FAS12015	NOT11	10
5596853	NOT11_FAS12015	NOT11	147
5596854	NOT11_FAS12015	NOT11	91
5596855	NOT11_FAS12015	NOT11	54
5596856	NOT11_FAS12015	NOT11	199
5596857	NOT11_FAS12015	NOT11	143
5596858	NOT11_FAS12015	NOT11	126
5596859	NOT11_FAS12015	NOT11	84
5596860	NOT11_FAS12015	NOT11	118
5596861	NOT11_FAS12015	NOT11	199
5596862	NOT11_FAS12015	NOT11	143
5596863	NOT11_FAS12015	NOT11	126
5596864	NOT11_FAS12015	NOT11	54
5596865	NOT11_FAS12015	NOT11	84
5596866	NOT11_FAS12015	NOT11	118
5596867	NOT11_FAS12015	NOT11	84
5596868	NOT11_FAS12015	NOT11	226
5596869	NOT11_FAS12015	NOT11	135
5596870	NOT11_FAS12015	NOT11	223
5596871	NOT11_FAS12015	NOT11	43
5596872	NOT11_FAS12015	NOT11	128
5596873	NOT11_FAS12015	NOT11	37
5596874	NOT11_FAS12015	NOT11	83
5596875	NOT11_FAS12015	NOT11	62
5596876	NOT11_FAS12015	NOT11	87
5596877	NOT11_FAS12015	NOT11	141
5596878	NOT11_FAS12015	NOT11	103
5596879	NOT11_FAS12015	NOT11	82
5596880	NOT11_FAS12015	NOT11	212
5596881	NOT11_FAS12015	NOT11	86
5596882	NOT11_FAS12015	NOT11	247
5596883	NOT11_FAS12015	NOT11	75
5596884	NOT11_FAS12015	NOT11	31
5596885	NOT11_FAS12015	NOT11	118
5596886	NOT11_FAS12015	NOT11	156
5596887	NOT11_FAS12015	NOT11	192
5596888	NOT11_FAS12015	NOT11	72
5596889	NOT11_FAS12015	NOT11	88
5596890	NOT11_FAS12015	NOT11	64
5596891	NOT11_FAS12015	NOT11	77
5596892	NOT11_FAS12015	NOT11	26
5596893	NOT11_FAS12015	NOT11	40
5596894	NOT11_FAS12015	NOT11	80
5596895	NOT11_FAS12015	NOT11	128
5596896	NOT11_FAS12015	NOT11	73
5596897	NOT11_FAS12015	NOT11	114
5596898	NOT11_FAS12015	NOT11	24
5596899	NOT11_FAS12015	NOT11	124
5596900	NOT11_FAS12015	NOT11	63
5596901	NOT11_FAS12015	NOT11	270
5596902	NOT11_FAS12015	NOT11	100
5596903	NOT11_FAS12015	NOT11	64
5596904	NOT11_FAS12015	NOT11	271
5596905	NOT11_FAS12015	NOT11	132
5596906	NOT11_FAS12015	NOT11	58
5596907	NOT11_FAS12015	NOT11	120
5596908	NOT11_FAS12015	NOT11	112
5596909	NOT11_FAS12015	NOT11	147
5596910	NOT11_FAS12015	NOT11	58
5596911	NOT11_FAS12015	NOT11	115
5596912	NOT11_FAS12015	NOT11	162
5596913	NOT11_FAS12015	NOT11	138
5596914	NOT11_FAS12015	NOT11	67
5596915	NOT11_FAS12015	NOT11	81
5596916	NOT11_FAS12015	NOT11	183
5596917	NOT11_FAS12015	NOT11	58
5596918	NOT11_FAS12015	NOT11	106
5596919	NOT11_FAS12015	NOT11	42
5596920	NOT11_FAS12015	NOT11	39
5596921	NOT11_FAS12015	NOT11	58
5596922	NOT11_FAS12015	NOT11	39
5596923	NOT11_FAS12015	NOT11	167
5596924	NOT11_FAS12015	NOT11	95
5596925	NOT11_FAS12015	NOT11	196
5596926	NOT11_FAS12015	NOT11	38
5596927	NOT11_FAS12015	NOT11	104
5596928	NOT11_FAS12015	NOT11	131
5596929	NOT11_FAS12015	NOT11	322
5596930	NOT11_FAS12015	NOT11	208
5596931	NOT11_FAS12015	NOT11	104
5596932	NOT11_FAS12015	NOT11	100
5596933	NOT11_FAS12015	NOT11	131
5596934	NOT11_FAS12015	NOT11	322
5596935	NOT11_FAS12015	NOT11	104
5596936	NOT11_FAS12015	NOT11	226
5596937	NOT11_FAS12015	NOT11	131
5596938	NOT11_FAS12015	NOT11	208
5596939	NOT11_FAS12015	NOT11	226
5596940	NOT11_FAS12015	NOT11	169
5596941	NOT11_FAS12015	NOT11	89
5596942	NOT11_FAS12015	NOT11	140
5596943	NOT11_FAS12015	NOT11	122
5596944	NOT11_FAS12015	NOT11	87
5596945	NOT11_FAS12015	NOT11	66
5596946	NOT11_FAS12015	NOT11	164
5596947	NOT11_FAS12015	NOT11	92
5596948	NOT11_FAS12015	NOT11	156
5596949	NOT11_FAS12015	NOT11	103
5596950	NOT11_FAS12015	NOT11	133
5596951	NOT11_FAS12015	NOT11	77
5596952	NOT11_FAS12015	NOT11	298
5596953	NOT11_FAS12015	NOT11	140
5596954	NOT11_FAS12015	NOT11	122
5596955	NOT11_FAS12015	NOT11	103
5596956	NOT11_FAS12015	NOT11	156
5596957	NOT11_FAS12015	NOT11	66
5596958	NOT11_FAS12015	NOT11	133
5596959	NOT11_FAS12015	NOT11	77
5596960	NOT11_FAS12015	NOT11	164
5596961	NOT11_FAS12015	NOT11	92
5596962	NOT11_FAS12015	NOT11	87
5596963	NOT11_FAS12015	NOT11	298
5596964	NOT11_FAS12015	NOT11	140
5596965	NOT11_FAS12015	NOT11	66
5596966	NOT11_FAS12015	NOT11	133
5596967	NOT11_FAS12015	NOT11	87
5596968	NOT11_FAS12015	NOT11	164
5596969	NOT11_FAS12015	NOT11	92
5596970	NOT11_FAS12015	NOT11	122
5596971	NOT11_FAS12015	NOT11	298
5596972	NOT11_FAS12015	NOT11	122
5596973	NOT11_FAS12015	NOT11	140
5596974	NOT11_FAS12015	NOT11	103
5596975	NOT11_FAS12015	NOT11	156
5596976	NOT11_FAS12015	NOT11	66
5596977	NOT11_FAS12015	NOT11	133
5596978	NOT11_FAS12015	NOT11	298
5596979	NOT11_FAS12015	NOT11	77
5596980	NOT11_FAS12015	NOT11	164
5596981	NOT11_FAS12015	NOT11	92
5596982	NOT11_FAS12015	NOT11	87
5596983	NOT11_FAS12015	NOT11	156
5596984	NOT11_FAS12015	NOT11	122
5596985	NOT11_FAS12015	NOT11	66
5596986	NOT11_FAS12015	NOT11	103
5596987	NOT11_FAS12015	NOT11	77
5596988	NOT11_FAS12015	NOT11	298
5596989	NOT11_FAS12015	NOT11	133
5596990	NOT11_FAS12015	NOT11	156
5596991	NOT11_FAS12015	NOT11	140
5596992	NOT11_FAS12015	NOT11	164
5596993	NOT11_FAS12015	NOT11	92
5596994	NOT11_FAS12015	NOT11	87
5596995	NOT11_FAS12015	NOT11	122
5596996	NOT11_FAS12015	NOT11	140
5596997	NOT11_FAS12015	NOT11	66
5596998	NOT11_FAS12015	NOT11	164
5596999	NOT11_FAS12015	NOT11	156
5597000	NOT11_FAS12015	NOT11	133
5597001	NOT11_FAS12015	NOT11	77
5597002	NOT11_FAS12015	NOT11	298
5597003	NOT11_FAS12015	NOT11	92
5597004	NOT11_FAS12015	NOT11	103
5597005	NOT11_FAS12015	NOT11	87
5597006	NOT11_FAS12015	NOT11	110
5597007	NOT11_FAS12015	NOT11	115
5597008	NOT11_FAS12015	NOT11	110
5597009	NOT11_FAS12015	NOT11	131
5597010	NOT11_FAS12015	NOT11	110
5597011	NOT11_FAS12015	NOT11	81
5597012	NOT11_FAS12015	NOT11	134
5597013	NOT11_FAS12015	NOT11	191
5597014	NOT11_FAS12015	NOT11	208
5597015	NOT11_FAS12015	NOT11	203
5597016	NOT11_FAS12015	NOT11	87
5597017	NOT11_FAS12015	NOT11	101
5597018	NOT11_FAS12015	NOT11	176
5597019	NOT11_FAS12015	NOT11	98
5597020	NOT11_FAS12015	NOT11	264
5597021	NOT11_FAS12015	NOT11	191
5597022	NOT11_FAS12015	NOT11	119
5597023	NOT11_FAS12015	NOT11	175
5597024	NOT11_FAS12015	NOT11	171
5597025	NOT11_FAS12015	NOT11	170
5597026	NOT11_FAS12015	NOT11	66
5597027	NOT11_FAS12015	NOT11	181
5597028	NOT11_FAS12015	NOT11	149
5597029	NOT11_FAS12015	NOT11	58
5597030	NOT11_FAS12015	NOT11	59
5597031	NOT11_FAS12015	NOT11	116
5597032	NOT11_FAS12015	NOT11	131
5597033	NOT11_FAS12015	NOT11	104
5597034	NOT11_FAS12015	NOT11	216
5597035	NOT11_FAS12015	NOT11	219
5597036	NOT11_FAS12015	NOT11	140
5597037	NOT11_FAS12015	NOT11	122
5597038	NOT11_FAS12015	NOT11	108
5597039	NOT11_FAS12015	NOT11	176
5597040	NOT11_FAS12015	NOT11	102
5597041	NOT11_FAS12015	NOT11	96
5597042	NOT11_FAS12015	NOT11	205
5597043	NOT11_FAS12015	NOT11	311
5597044	NOT11_FAS12015	NOT11	106
5597045	NOT11_FAS12015	NOT11	108
5597046	NOT11_FAS12015	NOT11	142
5597047	NOT11_FAS12015	NOT11	127
5597048	NOT11_FAS12015	NOT11	81
5597049	NOT11_FAS12015	NOT11	134
5597050	NOT11_FAS12015	NOT11	191
5597051	NOT11_FAS12015	NOT11	208
5597052	NOT11_FAS12015	NOT11	203
5597053	NOT11_FAS12015	NOT11	87
5597054	NOT11_FAS12015	NOT11	101
5597055	NOT11_FAS12015	NOT11	176
5597056	NOT11_FAS12015	NOT11	98
5597057	NOT11_FAS12015	NOT11	264
5597058	NOT11_FAS12015	NOT11	191
5597059	NOT11_FAS12015	NOT11	119
5597060	NOT11_FAS12015	NOT11	175
5597061	NOT11_FAS12015	NOT11	171
5597062	NOT11_FAS12015	NOT11	170
5597063	NOT11_FAS12015	NOT11	66
5597064	NOT11_FAS12015	NOT11	181
5597065	NOT11_FAS12015	NOT11	149
5597066	NOT11_FAS12015	NOT11	58
5597067	NOT11_FAS12015	NOT11	59
5597068	NOT11_FAS12015	NOT11	116
5597069	NOT11_FAS12015	NOT11	131
5597070	NOT11_FAS12015	NOT11	104
5597071	NOT11_FAS12015	NOT11	216
5597072	NOT11_FAS12015	NOT11	219
5597073	NOT11_FAS12015	NOT11	140
5597074	NOT11_FAS12015	NOT11	122
5597075	NOT11_FAS12015	NOT11	108
5597076	NOT11_FAS12015	NOT11	176
5597077	NOT11_FAS12015	NOT11	102
5597078	NOT11_FAS12015	NOT11	96
5597079	NOT11_FAS12015	NOT11	205
5597080	NOT11_FAS12015	NOT11	311
5597081	NOT11_FAS12015	NOT11	106
5597082	NOT11_FAS12015	NOT11	108
5597083	NOT11_FAS12015	NOT11	142
5597084	NOT11_FAS12015	NOT11	127
5597085	NOT11_FAS12015	NOT11	81
5597086	NOT11_FAS12015	NOT11	134
5597087	NOT11_FAS12015	NOT11	191
5597088	NOT11_FAS12015	NOT11	208
5597089	NOT11_FAS12015	NOT11	203
5597090	NOT11_FAS12015	NOT11	87
5597091	NOT11_FAS12015	NOT11	101
5597092	NOT11_FAS12015	NOT11	176
5597093	NOT11_FAS12015	NOT11	98
5597094	NOT11_FAS12015	NOT11	264
5597095	NOT11_FAS12015	NOT11	191
5597096	NOT11_FAS12015	NOT11	119
5597097	NOT11_FAS12015	NOT11	175
5597098	NOT11_FAS12015	NOT11	171
5597099	NOT11_FAS12015	NOT11	170
5597100	NOT11_FAS12015	NOT11	66
5597101	NOT11_FAS12015	NOT11	181
5597102	NOT11_FAS12015	NOT11	149
5597103	NOT11_FAS12015	NOT11	58
5597104	NOT11_FAS12015	NOT11	59
5597105	NOT11_FAS12015	NOT11	116
5597106	NOT11_FAS12015	NOT11	131
5597107	NOT11_FAS12015	NOT11	104
5597108	NOT11_FAS12015	NOT11	216
5597109	NOT11_FAS12015	NOT11	219
5597110	NOT11_FAS12015	NOT11	140
5597111	NOT11_FAS12015	NOT11	122
5597112	NOT11_FAS12015	NOT11	108
5597113	NOT11_FAS12015	NOT11	176
5597114	NOT11_FAS12015	NOT11	102
5597115	NOT11_FAS12015	NOT11	96
5597116	NOT11_FAS12015	NOT11	205
5597117	NOT11_FAS12015	NOT11	311
5597118	NOT11_FAS12015	NOT11	106
5597119	NOT11_FAS12015	NOT11	108
5597120	NOT11_FAS12015	NOT11	142
5597121	NOT11_FAS12015	NOT11	127
5597122	NOT11_FAS12015	NOT11	58
5597123	NOT11_FAS12015	NOT11	58
5597124	NOT11_FAS12015	NOT11	58
5597125	NOT11_FAS12015	NOT11	48
5597126	NOT11_FAS12015	NOT11	139
5597127	NOT11_FAS12015	NOT11	76
5597128	NOT11_FAS12015	NOT11	75
5597129	NOT11_FAS12015	NOT11	86
5597130	NOT11_FAS12015	NOT11	92
5597131	NOT11_FAS12015	NOT11	104
5597132	NOT11_FAS12015	NOT11	79
5597133	NOT11_FAS12015	NOT11	86
5597134	NOT11_FAS12015	NOT11	116
5597135	NOT11_FAS12015	NOT11	49
5597136	NOT11_FAS12015	NOT11	238
5597137	NOT11_FAS12015	NOT11	116
5597138	NOT11_FAS12015	NOT11	173
5597139	NOT11_FAS12015	NOT11	124
5597140	NOT11_FAS12015	NOT11	144
5597141	NOT11_FAS12015	NOT11	143
5597142	NOT11_FAS12015	NOT11	38
5597143	NOT11_FAS12015	NOT11	31
5597144	NOT11_FAS12015	NOT11	57
5597145	NOT11_FAS12015	NOT11	91
5597146	NOT11_FAS12015	NOT11	74
5597147	NOT11_FAS12015	NOT11	48
5597148	NOT11_FAS12015	NOT11	139
5597149	NOT11_FAS12015	NOT11	35
5597150	NOT11_FAS12015	NOT11	76
5597151	NOT11_FAS12015	NOT11	237
5597152	NOT11_FAS12015	NOT11	75
5597153	NOT11_FAS12015	NOT11	238
5597154	NOT11_FAS12015	NOT11	86
5597155	NOT11_FAS12015	NOT11	205
5597156	NOT11_FAS12015	NOT11	110
5597157	NOT11_FAS12015	NOT11	92
5597158	NOT11_FAS12015	NOT11	104
5597159	NOT11_FAS12015	NOT11	177
5597160	NOT11_FAS12015	NOT11	30
5597161	NOT11_FAS12015	NOT11	14
5597162	NOT11_FAS12015	NOT11	13
5597163	NOT11_FAS12015	NOT11	79
5597164	NOT11_FAS12015	NOT11	40
5597165	NOT11_FAS12015	NOT11	167
5597166	NOT11_FAS12015	NOT11	86
5597167	NOT11_FAS12015	NOT11	29
5597168	NOT11_FAS12015	NOT11	116
5597169	NOT11_FAS12015	NOT11	63
5597170	NOT11_FAS12015	NOT11	49
5597171	NOT11_FAS12015	NOT11	116
5597172	NOT11_FAS12015	NOT11	173
5597173	NOT11_FAS12015	NOT11	124
5597174	NOT11_FAS12015	NOT11	144
5597175	NOT11_FAS12015	NOT11	143
5597176	NOT11_FAS12015	NOT11	38
5597177	NOT11_FAS12015	NOT11	31
5597178	NOT11_FAS12015	NOT11	57
5597179	NOT11_FAS12015	NOT11	91
5597180	NOT11_FAS12015	NOT11	74
5597181	NOT11_FAS12015	NOT11	48
5597182	NOT11_FAS12015	NOT11	103
5597183	NOT11_FAS12015	NOT11	139
5597184	NOT11_FAS12015	NOT11	35
5597185	NOT11_FAS12015	NOT11	76
5597186	NOT11_FAS12015	NOT11	45
5597187	NOT11_FAS12015	NOT11	237
5597188	NOT11_FAS12015	NOT11	8
5597189	NOT11_FAS12015	NOT11	75
5597190	NOT11_FAS12015	NOT11	79
5597191	NOT11_FAS12015	NOT11	84
5597192	NOT11_FAS12015	NOT11	238
5597193	NOT11_FAS12015	NOT11	86
5597194	NOT11_FAS12015	NOT11	205
5597195	NOT11_FAS12015	NOT11	191
5597196	NOT11_FAS12015	NOT11	248
5597197	NOT11_FAS12015	NOT11	110
5597198	NOT11_FAS12015	NOT11	57
5597199	NOT11_FAS12015	NOT11	92
5597200	NOT11_FAS12015	NOT11	104
5597201	NOT11_FAS12015	NOT11	203
5597202	NOT11_FAS12015	NOT11	177
5597203	NOT11_FAS12015	NOT11	30
5597204	NOT11_FAS12015	NOT11	14
5597205	NOT11_FAS12015	NOT11	13
5597206	NOT11_FAS12015	NOT11	79
5597207	NOT11_FAS12015	NOT11	40
5597208	NOT11_FAS12015	NOT11	110
5597209	NOT11_FAS12015	NOT11	106
5597210	NOT11_FAS12015	NOT11	22
5597211	NOT11_FAS12015	NOT11	167
5597212	NOT11_FAS12015	NOT11	86
5597213	NOT11_FAS12015	NOT11	103
5597214	NOT11_FAS12015	NOT11	29
5597215	NOT11_FAS12015	NOT11	116
5597216	NOT11_FAS12015	NOT11	63
5597217	NOT11_FAS12015	NOT11	245
5597218	NOT11_FAS12015	NOT11	49
5597219	NOT11_FAS12015	NOT11	133
5597220	NOT11_FAS12015	NOT11	181
5597221	NOT11_FAS12015	NOT11	206
5597222	NOT11_FAS12015	NOT11	184
5597223	NOT11_FAS12015	NOT11	116
5597224	NOT11_FAS12015	NOT11	173
5597225	NOT11_FAS12015	NOT11	124
5597226	NOT11_FAS12015	NOT11	144
5597227	NOT11_FAS12015	NOT11	143
5597228	NOT11_FAS12015	NOT11	38
5597229	NOT11_FAS12015	NOT11	31
5597230	NOT11_FAS12015	NOT11	57
5597231	NOT11_FAS12015	NOT11	91
5597232	NOT11_FAS12015	NOT11	74
5597233	NOT11_FAS12015	NOT11	14
5597234	NOT11_FAS12015	NOT11	13
5597235	NOT11_FAS12015	NOT11	13
5597236	NOT11_FAS12015	NOT11	133
5597237	NOT11_FAS12015	NOT11	133
5597238	NOT11_FAS12015	NOT11	24
5597239	NOT11_FAS12015	NOT11	24
5597240	NOT11_FAS12015	NOT11	91
5597241	NOT11_FAS12015	NOT11	186
5597242	NOT11_FAS12015	NOT11	77
5597243	NOT11_FAS12015	NOT11	44
5597244	NOT11_FAS12015	NOT11	57
5597245	NOT11_FAS12015	NOT11	78
5597246	NOT11_FAS12015	NOT11	187
5597247	NOT11_FAS12015	NOT11	64
5597248	NOT11_FAS12015	NOT11	124
5597249	NOT11_FAS12015	NOT11	60
5597250	NOT11_FAS12015	NOT11	73
5597251	NOT11_FAS12015	NOT11	56
5597252	NOT11_FAS12015	NOT11	62
5597253	NOT11_FAS12015	NOT11	39
5597254	NOT11_FAS12015	NOT11	89
5597255	NOT11_FAS12015	NOT11	117
5597256	NOT11_FAS12015	NOT11	124
5597257	NOT11_FAS12015	NOT11	35
5597258	NOT11_FAS12015	NOT11	124
5597259	NOT11_FAS12015	NOT11	108
5597260	NOT11_FAS12015	NOT11	78
5597261	NOT11_FAS12015	NOT11	51
5597262	NOT11_FAS12015	NOT11	39
5597263	NOT11_FAS12015	NOT11	127
5597264	NOT11_FAS12015	NOT11	30
5597265	NOT11_FAS12015	NOT11	66
5597266	NOT11_FAS12015	NOT11	34
5597267	NOT11_FAS12015	NOT11	33
5597268	NOT11_FAS12015	NOT11	78
5597269	NOT11_FAS12015	NOT11	134
5597270	NOT11_FAS12015	NOT11	113
5597271	NOT11_FAS12015	NOT11	33
5597272	NOT11_FAS12015	NOT11	97
5597273	NOT11_FAS12015	NOT11	17
5597274	NOT11_FAS12015	NOT11	106
5597275	NOT11_FAS12015	NOT11	50
5597276	NOT11_FAS12015	NOT11	66
5597277	NOT11_FAS12015	NOT11	45
5597278	NOT11_FAS12015	NOT11	30
5597279	NOT11_FAS12015	NOT11	83
5597280	NOT11_FAS12015	NOT11	61
5597281	NOT11_FAS12015	NOT11	44
5597282	NOT11_FAS12015	NOT11	53
5597283	NOT11_FAS12015	NOT11	101
5597284	NOT11_FAS12015	NOT11	131
5597285	NOT11_FAS12015	NOT11	102
5597286	NOT11_FAS12015	NOT11	117
5597287	NOT11_FAS12015	NOT11	43
5597288	NOT11_FAS12015	NOT11	51
5597289	NOT11_FAS12015	NOT11	75
5597290	NOT11_FAS12015	NOT11	98
5597291	NOT11_FAS12015	NOT11	101
5597292	NOT11_FAS12015	NOT11	115
5597293	NOT11_FAS12015	NOT11	101
5597294	NOT11_FAS12015	NOT11	31
5597295	NOT11_FAS12015	NOT11	46
5597296	NOT11_FAS12015	NOT11	94
5597297	NOT11_FAS12015	NOT11	14
5597298	NOT11_FAS12015	NOT11	123
5597299	NOT11_FAS12015	NOT11	79
5597300	NOT11_FAS12015	NOT11	122
5597301	NOT11_FAS12015	NOT11	209
5597302	NOT11_FAS12015	NOT11	94
5597303	NOT11_FAS12015	NOT11	44
5597304	NOT11_FAS12015	NOT11	200
5597305	NOT11_FAS12015	NOT11	93
5597306	NOT11_FAS12015	NOT11	94
5597307	NOT11_FAS12015	NOT11	279
5597308	NOT11_FAS12015	NOT11	214
5597309	NOT11_FAS12015	NOT11	241
5597310	NOT11_FAS12015	NOT11	87
5597311	NOT11_FAS12015	NOT11	173
5597312	NOT11_FAS12015	NOT11	282
5597313	NOT11_FAS12015	NOT11	232
5597314	NOT11_FAS12015	NOT11	14
5597315	NOT11_FAS12015	NOT11	117
5597316	NOT11_FAS12015	NOT11	89
5597317	NOT11_FAS12015	NOT11	17
5597318	NOT11_FAS12015	NOT11	45
5597319	NOT11_FAS12015	NOT11	51
5597320	NOT11_FAS12015	NOT11	39
5597321	NOT11_FAS12015	NOT11	64
5597322	NOT11_FAS12015	NOT11	127
5597323	NOT11_FAS12015	NOT11	91
5597324	NOT11_FAS12015	NOT11	30
5597325	NOT11_FAS12015	NOT11	66
5597326	NOT11_FAS12015	NOT11	124
5597327	NOT11_FAS12015	NOT11	44
5597328	NOT11_FAS12015	NOT11	102
5597329	NOT11_FAS12015	NOT11	187
5597330	NOT11_FAS12015	NOT11	57
5597331	NOT11_FAS12015	NOT11	34
5597332	NOT11_FAS12015	NOT11	53
5597333	NOT11_FAS12015	NOT11	78
5597334	NOT11_FAS12015	NOT11	30
5597335	NOT11_FAS12015	NOT11	39
5597336	NOT11_FAS12015	NOT11	33
5597337	NOT11_FAS12015	NOT11	78
5597338	NOT11_FAS12015	NOT11	131
5597339	NOT11_FAS12015	NOT11	134
5597340	NOT11_FAS12015	NOT11	61
5597341	NOT11_FAS12015	NOT11	78
5597342	NOT11_FAS12015	NOT11	43
5597343	NOT11_FAS12015	NOT11	186
5597344	NOT11_FAS12015	NOT11	124
5597345	NOT11_FAS12015	NOT11	101
5597346	NOT11_FAS12015	NOT11	117
5597347	NOT11_FAS12015	NOT11	77
5597348	NOT11_FAS12015	NOT11	106
5597349	NOT11_FAS12015	NOT11	31
5597350	NOT11_FAS12015	NOT11	115
5597351	NOT11_FAS12015	NOT11	46
5597352	NOT11_FAS12015	NOT11	60
5597353	NOT11_FAS12015	NOT11	35
5597354	NOT11_FAS12015	NOT11	50
5597355	NOT11_FAS12015	NOT11	73
5597356	NOT11_FAS12015	NOT11	51
5597357	NOT11_FAS12015	NOT11	66
5597358	NOT11_FAS12015	NOT11	113
5597359	NOT11_FAS12015	NOT11	33
5597360	NOT11_FAS12015	NOT11	56
5597361	NOT11_FAS12015	NOT11	124
5597362	NOT11_FAS12015	NOT11	108
5597363	NOT11_FAS12015	NOT11	98
5597364	NOT11_FAS12015	NOT11	44
5597365	NOT11_FAS12015	NOT11	101
5597366	NOT11_FAS12015	NOT11	83
5597367	NOT11_FAS12015	NOT11	97
5597368	NOT11_FAS12015	NOT11	101
5597369	NOT11_FAS12015	NOT11	62
5597370	NOT11_FAS12015	NOT11	75
5597371	NOT11_FAS12015	NOT11	123
5597372	NOT11_FAS12015	NOT11	79
5597373	NOT11_FAS12015	NOT11	71
5597374	NOT11_FAS12015	NOT11	176
5597375	NOT11_FAS12015	NOT11	99
5597376	NOT11_FAS12015	NOT11	118
5597377	NOT11_FAS12015	NOT11	146
5597378	NOT11_FAS12015	NOT11	274
5597379	NOT11_FAS12015	NOT11	200
5597380	NOT11_FAS12015	NOT11	67
5597381	NOT11_FAS12015	NOT11	208
5597382	NOT11_FAS12015	NOT11	133
5597383	NOT11_FAS12015	NOT11	141
5597384	NOT11_FAS12015	NOT11	150
5597385	NOT11_FAS12015	NOT11	73
5597386	NOT11_FAS12015	NOT11	170
5597387	NOT11_FAS12015	NOT11	200
5597388	NOT11_FAS12015	NOT11	67
5597389	NOT11_FAS12015	NOT11	99
5597390	NOT11_FAS12015	NOT11	71
5597391	NOT11_FAS12015	NOT11	274
5597392	NOT11_FAS12015	NOT11	176
5597393	NOT11_FAS12015	NOT11	208
5597394	NOT11_FAS12015	NOT11	133
5597395	NOT11_FAS12015	NOT11	141
5597396	NOT11_FAS12015	NOT11	150
5597397	NOT11_FAS12015	NOT11	73
5597398	NOT11_FAS12015	NOT11	170
5597399	NOT11_FAS12015	NOT11	267
5597400	NOT11_FAS12015	NOT11	170
5597401	NOT11_FAS12015	NOT11	73
5597402	NOT11_FAS12015	NOT11	9
5597403	NOT11_FAS12015	NOT11	9
5597404	NOT11_FAS12015	NOT11	229
5597405	NOT11_FAS12015	NOT11	108
5597406	NOT11_FAS12015	NOT11	116
5597407	NOT11_FAS12015	NOT11	53
5597408	NOT11_FAS12015	NOT11	145
5597409	NOT11_FAS12015	NOT11	229
5597410	NOT11_FAS12015	NOT11	53
5597411	NOT11_FAS12015	NOT11	145
5597412	NOT11_FAS12015	NOT11	229
5597413	NOT11_FAS12015	NOT11	229
5597414	NOT11_FAS12015	NOT11	248
5597415	NOT11_FAS12015	NOT11	230
5597416	NOT11_FAS12015	NOT11	248
5597417	NOT11_FAS12015	NOT11	152
5597418	NOT11_FAS12015	NOT11	65
5597419	NOT11_FAS12015	NOT11	152
5597420	NOT11_FAS12015	NOT11	248
5597421	NOT11_FAS12015	NOT11	152
5597422	NOT11_FAS12015	NOT11	65
5597423	NOT11_FAS12015	NOT11	176
5597424	NOT11_FAS12015	NOT11	176
5597425	NOT11_FAS12015	NOT11	9
5597426	NOT11_FAS12015	NOT11	93
5597427	NOT11_FAS12015	NOT11	9
5597428	NOT11_FAS12015	NOT11	9
5597429	NOT11_FAS12015	NOT11	93
5597430	NOT11_FAS12015	NOT11	9
5597431	NOT11_FAS12015	NOT11	93
5597432	NOT11_FAS12015	NOT11	9
5597433	NOT11_FAS12015	NOT11	93
5597434	NOT11_FAS12015	NOT11	9
5597435	NOT11_FAS12015	NOT11	93
5597436	NOT11_FAS12015	NOT11	124
5597437	NOT11_FAS12015	NOT11	130
5597438	NOT11_FAS12015	NOT11	108
5597439	NOT11_FAS12015	NOT11	201
5597440	NOT11_FAS12015	NOT11	276
5597441	NOT11_FAS12015	NOT11	230
5597442	NOT11_FAS12015	NOT11	26
5597443	NOT11_FAS12015	NOT11	145
5597444	NOT11_FAS12015	NOT11	49
5597445	NOT11_FAS12015	NOT11	134
5597446	NOT11_FAS12015	NOT11	70
5597447	NOT11_FAS12015	NOT11	240
5597448	NOT11_FAS12015	NOT11	147
5597449	NOT11_FAS12015	NOT11	217
5597450	NOT11_FAS12015	NOT11	105
5597451	NOT11_FAS12015	NOT11	113
5597452	NOT11_FAS12015	NOT11	70
5597453	NOT11_FAS12015	NOT11	70
5597454	NOT11_FAS12015	NOT11	102
5597455	NOT11_FAS12015	NOT11	128
5597456	NOT11_FAS12015	NOT11	254
5597457	NOT11_FAS12015	NOT11	184
5597458	NOT11_FAS12015	NOT11	237
5597459	NOT11_FAS12015	NOT11	48
5597460	NOT11_FAS12015	NOT11	157
5597461	NOT11_FAS12015	NOT11	259
5597462	NOT11_FAS12015	NOT11	131
5597463	NOT11_FAS12015	NOT11	84
5597464	NOT11_FAS12015	NOT11	148
5597465	NOT11_FAS12015	NOT11	333
5597466	NOT11_FAS12015	NOT11	184
5597467	NOT11_FAS12015	NOT11	254
5597468	NOT11_FAS12015	NOT11	69
5597469	NOT11_FAS12015	NOT11	155
5597470	NOT11_FAS12015	NOT11	141
5597471	NOT11_FAS12015	NOT11	218
5597472	NOT11_FAS12015	NOT11	298
5597473	NOT11_FAS12015	NOT11	133
5597474	NOT11_FAS12015	NOT11	24
5597475	NOT11_FAS12015	NOT11	171
5597476	NOT11_FAS12015	NOT11	56
5597477	NOT11_FAS12015	NOT11	149
5597478	NOT11_FAS12015	NOT11	100
5597479	NOT11_FAS12015	NOT11	130
5597480	NOT11_FAS12015	NOT11	276
5597481	NOT11_FAS12015	NOT11	230
5597482	NOT11_FAS12015	NOT11	26
5597483	NOT11_FAS12015	NOT11	145
5597484	NOT11_FAS12015	NOT11	134
5597485	NOT11_FAS12015	NOT11	254
5597486	NOT11_FAS12015	NOT11	70
5597487	NOT11_FAS12015	NOT11	105
5597488	NOT11_FAS12015	NOT11	70
5597489	NOT11_FAS12015	NOT11	217
5597490	NOT11_FAS12015	NOT11	201
5597491	NOT11_FAS12015	NOT11	113
5597492	NOT11_FAS12015	NOT11	70
5597493	NOT11_FAS12015	NOT11	102
5597494	NOT11_FAS12015	NOT11	128
5597495	NOT11_FAS12015	NOT11	184
5597496	NOT11_FAS12015	NOT11	237
5597497	NOT11_FAS12015	NOT11	48
5597498	NOT11_FAS12015	NOT11	157
5597499	NOT11_FAS12015	NOT11	259
5597500	NOT11_FAS12015	NOT11	131
5597501	NOT11_FAS12015	NOT11	84
5597502	NOT11_FAS12015	NOT11	148
5597503	NOT11_FAS12015	NOT11	333
5597504	NOT11_FAS12015	NOT11	184
5597505	NOT11_FAS12015	NOT11	254
5597506	NOT11_FAS12015	NOT11	69
5597507	NOT11_FAS12015	NOT11	155
5597508	NOT11_FAS12015	NOT11	141
5597509	NOT11_FAS12015	NOT11	218
5597510	NOT11_FAS12015	NOT11	298
5597511	NOT11_FAS12015	NOT11	133
5597512	NOT11_FAS12015	NOT11	24
5597513	NOT11_FAS12015	NOT11	171
5597514	NOT11_FAS12015	NOT11	56
5597515	NOT11_FAS12015	NOT11	149
5597516	NOT11_FAS12015	NOT11	100
5597517	NOT11_FAS12015	NOT11	130
5597518	NOT11_FAS12015	NOT11	201
5597519	NOT11_FAS12015	NOT11	276
5597520	NOT11_FAS12015	NOT11	230
5597521	NOT11_FAS12015	NOT11	113
5597522	NOT11_FAS12015	NOT11	26
5597523	NOT11_FAS12015	NOT11	70
5597524	NOT11_FAS12015	NOT11	217
5597525	NOT11_FAS12015	NOT11	70
5597526	NOT11_FAS12015	NOT11	70
5597527	NOT11_FAS12015	NOT11	102
5597528	NOT11_FAS12015	NOT11	128
5597529	NOT11_FAS12015	NOT11	254
5597530	NOT11_FAS12015	NOT11	184
5597531	NOT11_FAS12015	NOT11	237
5597532	NOT11_FAS12015	NOT11	48
5597533	NOT11_FAS12015	NOT11	157
5597534	NOT11_FAS12015	NOT11	259
5597535	NOT11_FAS12015	NOT11	131
5597536	NOT11_FAS12015	NOT11	84
5597537	NOT11_FAS12015	NOT11	148
5597538	NOT11_FAS12015	NOT11	333
5597539	NOT11_FAS12015	NOT11	184
5597540	NOT11_FAS12015	NOT11	254
5597541	NOT11_FAS12015	NOT11	69
5597542	NOT11_FAS12015	NOT11	155
5597543	NOT11_FAS12015	NOT11	141
5597544	NOT11_FAS12015	NOT11	218
5597545	NOT11_FAS12015	NOT11	298
5597546	NOT11_FAS12015	NOT11	133
5597547	NOT11_FAS12015	NOT11	24
5597548	NOT11_FAS12015	NOT11	171
5597549	NOT11_FAS12015	NOT11	56
5597550	NOT11_FAS12015	NOT11	149
5597551	NOT11_FAS12015	NOT11	100
5597552	NOT11_FAS12015	NOT11	145
5597553	NOT11_FAS12015	NOT11	130
5597554	NOT11_FAS12015	NOT11	113
5597555	NOT11_FAS12015	NOT11	240
5597556	NOT11_FAS12015	NOT11	201
5597557	NOT11_FAS12015	NOT11	108
5597558	NOT11_FAS12015	NOT11	49
5597559	NOT11_FAS12015	NOT11	147
5597560	NOT11_FAS12015	NOT11	26
5597561	NOT11_FAS12015	NOT11	230
5597562	NOT11_FAS12015	NOT11	70
5597563	NOT11_FAS12015	NOT11	217
5597564	NOT11_FAS12015	NOT11	276
5597565	NOT11_FAS12015	NOT11	105
5597566	NOT11_FAS12015	NOT11	134
5597567	NOT11_FAS12015	NOT11	254
5597568	NOT11_FAS12015	NOT11	70
5597569	NOT11_FAS12015	NOT11	70
5597570	NOT11_FAS12015	NOT11	102
5597571	NOT11_FAS12015	NOT11	128
5597572	NOT11_FAS12015	NOT11	184
5597573	NOT11_FAS12015	NOT11	237
5597574	NOT11_FAS12015	NOT11	48
5597575	NOT11_FAS12015	NOT11	157
5597576	NOT11_FAS12015	NOT11	259
5597577	NOT11_FAS12015	NOT11	131
5597578	NOT11_FAS12015	NOT11	84
5597579	NOT11_FAS12015	NOT11	148
5597580	NOT11_FAS12015	NOT11	333
5597581	NOT11_FAS12015	NOT11	184
5597582	NOT11_FAS12015	NOT11	254
5597583	NOT11_FAS12015	NOT11	69
5597584	NOT11_FAS12015	NOT11	155
5597585	NOT11_FAS12015	NOT11	141
5597586	NOT11_FAS12015	NOT11	218
5597587	NOT11_FAS12015	NOT11	298
5597588	NOT11_FAS12015	NOT11	133
5597589	NOT11_FAS12015	NOT11	24
5597590	NOT11_FAS12015	NOT11	171
5597591	NOT11_FAS12015	NOT11	56
5597592	NOT11_FAS12015	NOT11	149
5597593	NOT11_FAS12015	NOT11	100
5597594	NOT11_FAS12015	NOT11	130
5597595	NOT11_FAS12015	NOT11	113
5597596	NOT11_FAS12015	NOT11	145
5597597	NOT11_FAS12015	NOT11	240
5597598	NOT11_FAS12015	NOT11	201
5597599	NOT11_FAS12015	NOT11	49
5597600	NOT11_FAS12015	NOT11	147
5597601	NOT11_FAS12015	NOT11	70
5597602	NOT11_FAS12015	NOT11	217
5597603	NOT11_FAS12015	NOT11	134
5597604	NOT11_FAS12015	NOT11	184
5597605	NOT11_FAS12015	NOT11	254
5597606	NOT11_FAS12015	NOT11	70
5597607	NOT11_FAS12015	NOT11	276
5597608	NOT11_FAS12015	NOT11	230
5597609	NOT11_FAS12015	NOT11	26
5597610	NOT11_FAS12015	NOT11	128
5597611	NOT11_FAS12015	NOT11	102
5597612	NOT11_FAS12015	NOT11	105
5597613	NOT11_FAS12015	NOT11	70
5597614	NOT11_FAS12015	NOT11	237
5597615	NOT11_FAS12015	NOT11	48
5597616	NOT11_FAS12015	NOT11	157
5597617	NOT11_FAS12015	NOT11	259
5597618	NOT11_FAS12015	NOT11	131
5597619	NOT11_FAS12015	NOT11	84
5597620	NOT11_FAS12015	NOT11	148
5597621	NOT11_FAS12015	NOT11	333
5597622	NOT11_FAS12015	NOT11	184
5597623	NOT11_FAS12015	NOT11	254
5597624	NOT11_FAS12015	NOT11	69
5597625	NOT11_FAS12015	NOT11	155
5597626	NOT11_FAS12015	NOT11	141
5597627	NOT11_FAS12015	NOT11	17
5597628	NOT11_FAS12015	NOT11	15
5597629	NOT11_FAS12015	NOT11	79
5597630	NOT11_FAS12015	NOT11	50
5597631	NOT11_FAS12015	NOT11	152
5597632	NOT11_FAS12015	NOT11	55
5597633	NOT11_FAS12015	NOT11	125
5597634	NOT11_FAS12015	NOT11	109
5597635	NOT11_FAS12015	NOT11	86
5597636	NOT11_FAS12015	NOT11	108
5597637	NOT11_FAS12015	NOT11	102
5597638	NOT11_FAS12015	NOT11	104
5597639	NOT11_FAS12015	NOT11	31
5597640	NOT11_FAS12015	NOT11	87
5597641	NOT11_FAS12015	NOT11	74
5597642	NOT11_FAS12015	NOT11	156
5597643	NOT11_FAS12015	NOT11	111
5597644	NOT11_FAS12015	NOT11	77
5597645	NOT11_FAS12015	NOT11	265
5597646	NOT11_FAS12015	NOT11	125
5597647	NOT11_FAS12015	NOT11	32
5597648	NOT11_FAS12015	NOT11	132
5597649	NOT11_FAS12015	NOT11	42
5597650	NOT11_FAS12015	NOT11	17
5597651	NOT11_FAS12015	NOT11	58
5597652	NOT11_FAS12015	NOT11	58
5597653	NOT11_FAS12015	NOT11	15
5597654	NOT11_FAS12015	NOT11	123
5597655	NOT11_FAS12015	NOT11	211
5597656	NOT11_FAS12015	NOT11	153
5597657	NOT11_FAS12015	NOT11	80
5597658	NOT11_FAS12015	NOT11	129
5597659	NOT11_FAS12015	NOT11	170
5597660	NOT11_FAS12015	NOT11	148
5597661	NOT11_FAS12015	NOT11	183
5597662	NOT11_FAS12015	NOT11	204
5597663	NOT11_FAS12015	NOT11	57
5597664	NOT11_FAS12015	NOT11	71
5597665	NOT11_FAS12015	NOT11	69
5597666	NOT11_FAS12015	NOT11	172
5597667	NOT11_FAS12015	NOT11	99
5597668	NOT11_FAS12015	NOT11	50
5597669	NOT11_FAS12015	NOT11	100
5597670	NOT11_FAS12015	NOT11	185
5597671	NOT11_FAS12015	NOT11	150
5597672	NOT11_FAS12015	NOT11	74
5597673	NOT11_FAS12015	NOT11	53
5597674	NOT11_FAS12015	NOT11	47
5597675	NOT11_FAS12015	NOT11	135
5597676	NOT11_FAS12015	NOT11	58
5597677	NOT11_FAS12015	NOT11	82
5597678	NOT11_FAS12015	NOT11	106
5597679	NOT11_FAS12015	NOT11	125
5597680	NOT11_FAS12015	NOT11	81
5597681	NOT11_FAS12015	NOT11	30
5597682	NOT11_FAS12015	NOT11	13
5597683	NOT11_FAS12015	NOT11	124
5597684	NOT11_FAS12015	NOT11	201
5597685	NOT11_FAS12015	NOT11	23
5597686	NOT11_FAS12015	NOT11	96
5597687	NOT11_FAS12015	NOT11	36
5597688	NOT11_FAS12015	NOT11	84
5597689	NOT11_FAS12015	NOT11	62
5597690	NOT11_FAS12015	NOT11	51
5597691	NOT11_FAS12015	NOT11	71
5597692	NOT11_FAS12015	NOT11	13
5597693	NOT11_FAS12015	NOT11	30
5597694	NOT11_FAS12015	NOT11	125
5597695	NOT11_FAS12015	NOT11	23
5597696	NOT11_FAS12015	NOT11	17
5597697	NOT11_FAS12015	NOT11	17
5597698	NOT11_FAS12015	NOT11	151
5597699	NOT11_FAS12015	NOT11	78
5597700	NOT11_FAS12015	NOT11	17
5597701	NOT11_FAS12015	NOT11	75
5597702	NOT11_FAS12015	NOT11	15
5597703	NOT11_FAS12015	NOT11	182
5597704	NOT11_FAS12015	NOT11	201
5597705	NOT11_FAS12015	NOT11	181
5597706	NOT11_FAS12015	NOT11	86
5597707	NOT11_FAS12015	NOT11	49
5597708	NOT11_FAS12015	NOT11	90
5597709	NOT11_FAS12015	NOT11	151
5597710	NOT11_FAS12015	NOT11	78
5597711	NOT11_FAS12015	NOT11	75
5597712	NOT11_FAS12015	NOT11	15
5597713	NOT11_FAS12015	NOT11	182
5597714	NOT11_FAS12015	NOT11	201
5597715	NOT11_FAS12015	NOT11	181
5597716	NOT11_FAS12015	NOT11	86
5597717	NOT11_FAS12015	NOT11	49
5597718	NOT11_FAS12015	NOT11	90
5597719	NOT11_FAS12015	NOT11	78
5597720	NOT11_FAS12015	NOT11	75
5597721	NOT11_FAS12015	NOT11	182
5597722	NOT11_FAS12015	NOT11	15
5597723	NOT11_FAS12015	NOT11	17
5597724	NOT11_FAS12015	NOT11	15
5597725	NOT11_FAS12015	NOT11	113
5597726	NOT11_FAS12015	NOT11	96
5597727	NOT11_FAS12015	NOT11	35
5597728	NOT11_FAS12015	NOT11	211
5597729	NOT11_FAS12015	NOT11	121
5597730	NOT11_FAS12015	NOT11	206
5597731	NOT11_FAS12015	NOT11	167
5597732	NOT11_FAS12015	NOT11	224
5597733	NOT11_FAS12015	NOT11	189
5597734	NOT11_FAS12015	NOT11	187
5597735	NOT11_FAS12015	NOT11	104
5597736	NOT11_FAS12015	NOT11	148
5597737	NOT11_FAS12015	NOT11	173
5597738	NOT11_FAS12015	NOT11	221
5597739	NOT11_FAS12015	NOT11	147
5597740	NOT11_FAS12015	NOT11	163
5597741	NOT11_FAS12015	NOT11	170
5597742	NOT11_FAS12015	NOT11	103
5597743	NOT11_FAS12015	NOT11	170
5597744	NOT11_FAS12015	NOT11	103
5597745	NOT11_FAS12015	NOT11	173
5597746	NOT11_FAS12015	NOT11	163
5597747	NOT11_FAS12015	NOT11	163
5597748	NOT11_FAS12015	NOT11	163
5597749	NOT11_FAS12015	NOT11	102
5597750	NOT11_FAS12015	NOT11	83
5597751	NOT11_FAS12015	NOT11	271
5597752	NOT11_FAS12015	NOT11	219
5597753	NOT11_FAS12015	NOT11	70
5597754	NOT11_FAS12015	NOT11	193
5597755	NOT11_FAS12015	NOT11	65
5597756	NOT11_FAS12015	NOT11	70
5597757	NOT11_FAS12015	NOT11	271
5597758	NOT11_FAS12015	NOT11	271
5597759	NOT11_FAS12015	NOT11	271
5597760	NOT11_FAS12015	NOT11	219
5597761	NOT11_FAS12015	NOT11	70
5597762	NOT11_FAS12015	NOT11	193
5597763	NOT11_FAS12015	NOT11	65
5597764	NOT11_FAS12015	NOT11	70
5597765	NOT11_FAS12015	NOT11	219
5597766	NOT11_FAS12015	NOT11	70
5597767	NOT11_FAS12015	NOT11	70
5597768	NOT11_FAS12015	NOT11	305
5597769	NOT11_FAS12015	NOT11	196
5597770	NOT11_FAS12015	NOT11	129
5597771	NOT11_FAS12015	NOT11	86
5597772	NOT11_FAS12015	NOT11	140
5597773	NOT11_FAS12015	NOT11	223
5597774	NOT11_FAS12015	NOT11	231
5597775	NOT11_FAS12015	NOT11	262
5597776	NOT11_FAS12015	NOT11	49
5597777	NOT11_FAS12015	NOT11	34
5597778	NOT11_FAS12015	NOT11	125
5597779	NOT11_FAS12015	NOT11	88
5597780	NOT11_FAS12015	NOT11	169
5597781	NOT11_FAS12015	NOT11	81
5597782	NOT11_FAS12015	NOT11	16
5597783	NOT11_FAS12015	NOT11	144
5597784	NOT11_FAS12015	NOT11	37
5597785	NOT11_FAS12015	NOT11	104
5597786	NOT11_FAS12015	NOT11	42
5597787	NOT11_FAS12015	NOT11	169
5597788	NOT11_FAS12015	NOT11	98
5597789	NOT11_FAS12015	NOT11	139
5597790	NOT11_FAS12015	NOT11	139
5597791	NOT11_FAS12015	NOT11	45
5597792	NOT11_FAS12015	NOT11	57
5597793	NOT11_FAS12015	NOT11	42
5597794	NOT11_FAS12015	NOT11	83
5597795	NOT11_FAS12015	NOT11	113
5597796	NOT11_FAS12015	NOT11	162
5597797	NOT11_FAS12015	NOT11	112
5597798	NOT11_FAS12015	NOT11	212
5597799	NOT11_FAS12015	NOT11	45
5597800	NOT11_FAS12015	NOT11	150
5597801	NOT11_FAS12015	NOT11	95
5597802	NOT11_FAS12015	NOT11	67
5597803	NOT11_FAS12015	NOT11	111
5597804	NOT11_FAS12015	NOT11	43
5597805	NOT11_FAS12015	NOT11	237
5597806	NOT11_FAS12015	NOT11	139
5597807	NOT11_FAS12015	NOT11	242
5597808	NOT11_FAS12015	NOT11	102
5597809	NOT11_FAS12015	NOT11	82
5597810	NOT11_FAS12015	NOT11	196
5597811	NOT11_FAS12015	NOT11	118
5597812	NOT11_FAS12015	NOT11	107
5597813	NOT11_FAS12015	NOT11	95
5597814	NOT11_FAS12015	NOT11	111
5597815	NOT11_FAS12015	NOT11	222
5597816	NOT11_FAS12015	NOT11	38
5597817	NOT11_FAS12015	NOT11	217
5597818	NOT11_FAS12015	NOT11	75
5597819	NOT11_FAS12015	NOT11	103
5597820	NOT11_FAS12015	NOT11	39
5597821	NOT11_FAS12015	NOT11	107
5597822	NOT11_FAS12015	NOT11	69
5597823	NOT11_FAS12015	NOT11	88
5597824	NOT11_FAS12015	NOT11	120
5597825	NOT11_FAS12015	NOT11	223
5597826	NOT11_FAS12015	NOT11	89
5597827	NOT11_FAS12015	NOT11	77
5597828	NOT11_FAS12015	NOT11	127
5597829	NOT11_FAS12015	NOT11	100
5597830	NOT11_FAS12015	NOT11	108
5597831	NOT11_FAS12015	NOT11	77
5597832	NOT11_FAS12015	NOT11	101
5597833	NOT11_FAS12015	NOT11	156
5597834	NOT11_FAS12015	NOT11	188
5597835	NOT11_FAS12015	NOT11	246
5597836	NOT11_FAS12015	NOT11	125
5597837	NOT11_FAS12015	NOT11	130
5597838	NOT11_FAS12015	NOT11	109
5597839	NOT11_FAS12015	NOT11	108
5597840	NOT11_FAS12015	NOT11	73
5597841	NOT11_FAS12015	NOT11	130
5597842	NOT11_FAS12015	NOT11	231
5597843	NOT11_FAS12015	NOT11	122
5597844	NOT11_FAS12015	NOT11	305
5597845	NOT11_FAS12015	NOT11	129
5597846	NOT11_FAS12015	NOT11	86
5597847	NOT11_FAS12015	NOT11	140
5597848	NOT11_FAS12015	NOT11	262
5597849	NOT11_FAS12015	NOT11	49
5597850	NOT11_FAS12015	NOT11	34
5597851	NOT11_FAS12015	NOT11	125
5597852	NOT11_FAS12015	NOT11	88
5597853	NOT11_FAS12015	NOT11	169
5597854	NOT11_FAS12015	NOT11	81
5597855	NOT11_FAS12015	NOT11	16
5597856	NOT11_FAS12015	NOT11	144
5597857	NOT11_FAS12015	NOT11	37
5597858	NOT11_FAS12015	NOT11	104
5597859	NOT11_FAS12015	NOT11	42
5597860	NOT11_FAS12015	NOT11	169
5597861	NOT11_FAS12015	NOT11	98
5597862	NOT11_FAS12015	NOT11	139
5597863	NOT11_FAS12015	NOT11	139
5597864	NOT11_FAS12015	NOT11	45
5597865	NOT11_FAS12015	NOT11	57
5597866	NOT11_FAS12015	NOT11	42
5597867	NOT11_FAS12015	NOT11	83
5597868	NOT11_FAS12015	NOT11	113
5597869	NOT11_FAS12015	NOT11	162
5597870	NOT11_FAS12015	NOT11	112
5597871	NOT11_FAS12015	NOT11	212
5597872	NOT11_FAS12015	NOT11	45
5597873	NOT11_FAS12015	NOT11	150
5597874	NOT11_FAS12015	NOT11	95
5597875	NOT11_FAS12015	NOT11	67
5597876	NOT11_FAS12015	NOT11	111
5597877	NOT11_FAS12015	NOT11	43
5597878	NOT11_FAS12015	NOT11	237
5597879	NOT11_FAS12015	NOT11	139
5597880	NOT11_FAS12015	NOT11	242
5597881	NOT11_FAS12015	NOT11	102
5597882	NOT11_FAS12015	NOT11	82
5597883	NOT11_FAS12015	NOT11	196
5597884	NOT11_FAS12015	NOT11	118
5597885	NOT11_FAS12015	NOT11	107
5597886	NOT11_FAS12015	NOT11	95
5597887	NOT11_FAS12015	NOT11	111
5597888	NOT11_FAS12015	NOT11	222
5597889	NOT11_FAS12015	NOT11	38
5597890	NOT11_FAS12015	NOT11	217
5597891	NOT11_FAS12015	NOT11	75
5597892	NOT11_FAS12015	NOT11	121
5597893	NOT11_FAS12015	NOT11	103
5597894	NOT11_FAS12015	NOT11	39
5597895	NOT11_FAS12015	NOT11	107
5597896	NOT11_FAS12015	NOT11	108
5597897	NOT11_FAS12015	NOT11	69
5597898	NOT11_FAS12015	NOT11	109
5597899	NOT11_FAS12015	NOT11	246
5597900	NOT11_FAS12015	NOT11	88
5597901	NOT11_FAS12015	NOT11	130
5597902	NOT11_FAS12015	NOT11	130
5597903	NOT11_FAS12015	NOT11	77
5597904	NOT11_FAS12015	NOT11	101
5597905	NOT11_FAS12015	NOT11	108
5597906	NOT11_FAS12015	NOT11	120
5597907	NOT11_FAS12015	NOT11	73
5597908	NOT11_FAS12015	NOT11	100
5597909	NOT11_FAS12015	NOT11	77
5597910	NOT11_FAS12015	NOT11	89
5597911	NOT11_FAS12015	NOT11	104
5597912	NOT11_FAS12015	NOT11	127
5597913	NOT11_FAS12015	NOT11	125
5597914	NOT11_FAS12015	NOT11	188
5597915	NOT11_FAS12015	NOT11	156
5597916	NOT11_FAS12015	NOT11	122
5597917	NOT11_FAS12015	NOT11	223
5597918	NOT11_FAS12015	NOT11	231
5597919	NOT11_FAS12015	NOT11	305
5597920	NOT11_FAS12015	NOT11	129
5597921	NOT11_FAS12015	NOT11	86
5597922	NOT11_FAS12015	NOT11	140
5597923	NOT11_FAS12015	NOT11	262
5597924	NOT11_FAS12015	NOT11	49
5597925	NOT11_FAS12015	NOT11	34
5597926	NOT11_FAS12015	NOT11	125
5597927	NOT11_FAS12015	NOT11	88
5597928	NOT11_FAS12015	NOT11	169
5597929	NOT11_FAS12015	NOT11	81
5597930	NOT11_FAS12015	NOT11	16
5597931	NOT11_FAS12015	NOT11	144
5597932	NOT11_FAS12015	NOT11	37
5597933	NOT11_FAS12015	NOT11	104
5597934	NOT11_FAS12015	NOT11	42
5597935	NOT11_FAS12015	NOT11	169
5597936	NOT11_FAS12015	NOT11	98
5597937	NOT11_FAS12015	NOT11	139
5597938	NOT11_FAS12015	NOT11	139
5597939	NOT11_FAS12015	NOT11	57
5597940	NOT11_FAS12015	NOT11	45
5597941	NOT11_FAS12015	NOT11	42
5597942	NOT11_FAS12015	NOT11	83
5597943	NOT11_FAS12015	NOT11	113
5597944	NOT11_FAS12015	NOT11	162
5597945	NOT11_FAS12015	NOT11	112
5597946	NOT11_FAS12015	NOT11	212
5597947	NOT11_FAS12015	NOT11	45
5597948	NOT11_FAS12015	NOT11	150
5597949	NOT11_FAS12015	NOT11	95
5597950	NOT11_FAS12015	NOT11	67
5597951	NOT11_FAS12015	NOT11	111
5597952	NOT11_FAS12015	NOT11	43
5597953	NOT11_FAS12015	NOT11	237
5597954	NOT11_FAS12015	NOT11	139
5597955	NOT11_FAS12015	NOT11	242
5597956	NOT11_FAS12015	NOT11	102
5597957	NOT11_FAS12015	NOT11	82
5597958	NOT11_FAS12015	NOT11	196
5597959	NOT11_FAS12015	NOT11	118
5597960	NOT11_FAS12015	NOT11	107
5597961	NOT11_FAS12015	NOT11	95
5597962	NOT11_FAS12015	NOT11	111
5597963	NOT11_FAS12015	NOT11	222
5597964	NOT11_FAS12015	NOT11	38
5597965	NOT11_FAS12015	NOT11	217
5597966	NOT11_FAS12015	NOT11	75
5597967	NOT11_FAS12015	NOT11	121
5597968	NOT11_FAS12015	NOT11	103
5597969	NOT11_FAS12015	NOT11	39
5597970	NOT11_FAS12015	NOT11	107
5597971	NOT11_FAS12015	NOT11	108
5597972	NOT11_FAS12015	NOT11	69
5597973	NOT11_FAS12015	NOT11	109
5597974	NOT11_FAS12015	NOT11	246
5597975	NOT11_FAS12015	NOT11	88
5597976	NOT11_FAS12015	NOT11	130
5597977	NOT11_FAS12015	NOT11	130
5597978	NOT11_FAS12015	NOT11	77
5597979	NOT11_FAS12015	NOT11	101
5597980	NOT11_FAS12015	NOT11	108
5597981	NOT11_FAS12015	NOT11	120
5597982	NOT11_FAS12015	NOT11	73
5597983	NOT11_FAS12015	NOT11	100
5597984	NOT11_FAS12015	NOT11	77
5597985	NOT11_FAS12015	NOT11	89
5597986	NOT11_FAS12015	NOT11	104
5597987	NOT11_FAS12015	NOT11	127
5597988	NOT11_FAS12015	NOT11	188
5597989	NOT11_FAS12015	NOT11	125
5597990	NOT11_FAS12015	NOT11	156
5597991	NOT11_FAS12015	NOT11	122
5597992	NOT11_FAS12015	NOT11	223
5597993	NOT11_FAS12015	NOT11	231
5597994	NOT11_FAS12015	NOT11	305
5597995	NOT11_FAS12015	NOT11	129
5597996	NOT11_FAS12015	NOT11	86
5597997	NOT11_FAS12015	NOT11	140
5597998	NOT11_FAS12015	NOT11	262
5597999	NOT11_FAS12015	NOT11	49
5598000	NOT11_FAS12015	NOT11	34
5598001	NOT11_FAS12015	NOT11	125
5598002	NOT11_FAS12015	NOT11	88
5598003	NOT11_FAS12015	NOT11	169
5598004	NOT11_FAS12015	NOT11	81
5598005	NOT11_FAS12015	NOT11	16
5598006	NOT11_FAS12015	NOT11	144
5598007	NOT11_FAS12015	NOT11	37
5598008	NOT11_FAS12015	NOT11	104
5598009	NOT11_FAS12015	NOT11	42
5598010	NOT11_FAS12015	NOT11	169
5598011	NOT11_FAS12015	NOT11	98
5598012	NOT11_FAS12015	NOT11	139
5598013	NOT11_FAS12015	NOT11	139
5598014	NOT11_FAS12015	NOT11	104
5598015	NOT11_FAS12015	NOT11	42
5598016	NOT11_FAS12015	NOT11	139
5598017	NOT11_FAS12015	NOT11	15
5598018	NOT11_FAS12015	NOT11	148
5598019	NOT11_FAS12015	NOT11	154
5598020	NOT11_FAS12015	NOT11	160
5598021	NOT11_FAS12015	NOT11	154
5598022	NOT11_FAS12015	NOT11	160
5598023	NOT11_FAS12015	NOT11	154
5598024	NOT11_FAS12015	NOT11	160
5598025	NOT11_FAS12015	NOT11	154
5598026	NOT11_FAS12015	NOT11	160
5598027	NOT11_FAS12015	NOT11	154
5598028	NOT11_FAS12015	NOT11	160
5598029	NOT11_FAS12015	NOT11	149
5598030	NOT11_FAS12015	NOT11	247
5598031	NOT11_FAS12015	NOT11	123
5598032	NOT11_FAS12015	NOT11	135
5598033	NOT11_FAS12015	NOT11	231
5598034	NOT11_FAS12015	NOT11	160
5598035	NOT11_FAS12015	NOT11	134
5598036	NOT11_FAS12015	NOT11	143
5598037	NOT11_FAS12015	NOT11	251
5598038	NOT11_FAS12015	NOT11	329
5598039	NOT11_FAS12015	NOT11	149
5598040	NOT11_FAS12015	NOT11	247
5598041	NOT11_FAS12015	NOT11	123
5598042	NOT11_FAS12015	NOT11	135
5598043	NOT11_FAS12015	NOT11	231
5598044	NOT11_FAS12015	NOT11	160
5598045	NOT11_FAS12015	NOT11	134
5598046	NOT11_FAS12015	NOT11	143
5598047	NOT11_FAS12015	NOT11	251
5598048	NOT11_FAS12015	NOT11	329
5598049	NOT11_FAS12015	NOT11	149
5598050	NOT11_FAS12015	NOT11	247
5598051	NOT11_FAS12015	NOT11	123
5598052	NOT11_FAS12015	NOT11	135
5598053	NOT11_FAS12015	NOT11	231
5598054	NOT11_FAS12015	NOT11	160
5598055	NOT11_FAS12015	NOT11	134
5598056	NOT11_FAS12015	NOT11	143
5598057	NOT11_FAS12015	NOT11	251
5598058	NOT11_FAS12015	NOT11	329
5598059	NOT11_FAS12015	NOT11	149
5598060	NOT11_FAS12015	NOT11	247
5598061	NOT11_FAS12015	NOT11	231
5598062	NOT11_FAS12015	NOT11	42
5598063	NOT11_FAS12015	NOT11	228
5598064	NOT11_FAS12015	NOT11	213
5598065	NOT11_FAS12015	NOT11	222
5598066	NOT11_FAS12015	NOT11	276
5598067	NOT11_FAS12015	NOT11	208
5598068	NOT11_FAS12015	NOT11	42
5598069	NOT11_FAS12015	NOT11	228
5598070	NOT11_FAS12015	NOT11	213
5598071	NOT11_FAS12015	NOT11	222
5598072	NOT11_FAS12015	NOT11	276
5598073	NOT11_FAS12015	NOT11	208
5598074	NOT11_FAS12015	NOT11	228
5598075	NOT11_FAS12015	NOT11	42
5598076	NOT11_FAS12015	NOT11	228
5598077	NOT11_FAS12015	NOT11	213
5598078	NOT11_FAS12015	NOT11	222
5598079	NOT11_FAS12015	NOT11	276
5598080	NOT11_FAS12015	NOT11	208
5598081	NOT11_FAS12015	NOT11	213
5598082	NOT11_FAS12015	NOT11	42
5598083	NOT11_FAS12015	NOT11	228
5598084	NOT11_FAS12015	NOT11	222
5598085	NOT11_FAS12015	NOT11	276
5598086	NOT11_FAS12015	NOT11	208
5598087	NOT11_FAS12015	NOT11	141
5598088	NOT11_FAS12015	NOT11	131
5598089	NOT11_FAS12015	NOT11	112
5598090	NOT11_FAS12015	NOT11	31
5598091	NOT11_FAS12015	NOT11	99
5598092	NOT11_FAS12015	NOT11	129
5598093	NOT11_FAS12015	NOT11	31
5598094	NOT11_FAS12015	NOT11	200
5598095	NOT11_FAS12015	NOT11	202
5598096	NOT11_FAS12015	NOT11	86
5598097	NOT11_FAS12015	NOT11	171
5598098	NOT11_FAS12015	NOT11	179
5598099	NOT11_FAS12015	NOT11	161
5598100	NOT11_FAS12015	NOT11	21
5598101	NOT11_FAS12015	NOT11	171
5598102	NOT11_FAS12015	NOT11	21
5598103	NOT11_FAS12015	NOT11	200
5598104	NOT11_FAS12015	NOT11	202
5598105	NOT11_FAS12015	NOT11	161
5598106	NOT11_FAS12015	NOT11	86
5598107	NOT11_FAS12015	NOT11	129
5598108	NOT11_FAS12015	NOT11	179
5598109	NOT11_FAS12015	NOT11	112
5598110	NOT11_FAS12015	NOT11	31
5598111	NOT11_FAS12015	NOT11	99
5598112	NOT11_FAS12015	NOT11	131
5598113	NOT11_FAS12015	NOT11	141
5598114	NOT11_FAS12015	NOT11	31
5598115	NOT11_FAS12015	NOT11	200
5598116	NOT11_FAS12015	NOT11	202
5598117	NOT11_FAS12015	NOT11	171
5598118	NOT11_FAS12015	NOT11	21
5598119	NOT11_FAS12015	NOT11	161
5598120	NOT11_FAS12015	NOT11	129
5598121	NOT11_FAS12015	NOT11	86
5598122	NOT11_FAS12015	NOT11	112
5598123	NOT11_FAS12015	NOT11	179
5598124	NOT11_FAS12015	NOT11	31
5598125	NOT11_FAS12015	NOT11	31
5598126	NOT11_FAS12015	NOT11	99
5598127	NOT11_FAS12015	NOT11	141
5598128	NOT11_FAS12015	NOT11	131
5598129	NOT11_FAS12015	NOT11	31
5598130	NOT11_FAS12015	NOT11	141
5598131	NOT11_FAS12015	NOT11	131
5598132	NOT11_FAS12015	NOT11	21
5598133	NOT11_FAS12015	NOT11	86
5598134	NOT11_FAS12015	NOT11	173
5598135	NOT11_FAS12015	NOT11	236
5598136	NOT11_FAS12015	NOT11	236
5598137	NOT11_FAS12015	NOT11	52
5598138	NOT11_FAS12015	NOT11	145
5598139	NOT11_FAS12015	NOT11	81
5598140	NOT11_FAS12015	NOT11	81
5598141	NOT11_FAS12015	NOT11	256
5598142	NOT11_FAS12015	NOT11	128
5598143	NOT11_FAS12015	NOT11	92
5598144	NOT11_FAS12015	NOT11	160
5598145	NOT11_FAS12015	NOT11	31
5598146	NOT11_FAS12015	NOT11	41
5598147	NOT11_FAS12015	NOT11	121
5598148	NOT11_FAS12015	NOT11	141
5598149	NOT11_FAS12015	NOT11	178
5598150	NOT11_FAS12015	NOT11	165
5598151	NOT11_FAS12015	NOT11	59
5598152	NOT11_FAS12015	NOT11	11
5598153	NOT11_FAS12015	NOT11	68
5598154	NOT11_FAS12015	NOT11	135
5598155	NOT11_FAS12015	NOT11	52
5598156	NOT11_FAS12015	NOT11	36
5598157	NOT11_FAS12015	NOT11	94
5598158	NOT11_FAS12015	NOT11	144
5598159	NOT11_FAS12015	NOT11	97
5598160	NOT11_FAS12015	NOT11	73
5598161	NOT11_FAS12015	NOT11	75
5598162	NOT11_FAS12015	NOT11	59
5598163	NOT11_FAS12015	NOT11	41
5598164	NOT11_FAS12015	NOT11	26
5598165	NOT11_FAS12015	NOT11	112
5598166	NOT11_FAS12015	NOT11	242
5598167	NOT11_FAS12015	NOT11	120
5598168	NOT11_FAS12015	NOT11	183
5598169	NOT11_FAS12015	NOT11	181
5598170	NOT11_FAS12015	NOT11	34
5598171	NOT11_FAS12015	NOT11	131
5598172	NOT11_FAS12015	NOT11	41
5598173	NOT11_FAS12015	NOT11	81
5598174	NOT11_FAS12015	NOT11	121
5598175	NOT11_FAS12015	NOT11	256
5598176	NOT11_FAS12015	NOT11	128
5598177	NOT11_FAS12015	NOT11	160
5598178	NOT11_FAS12015	NOT11	31
5598179	NOT11_FAS12015	NOT11	81
5598180	NOT11_FAS12015	NOT11	92
5598181	NOT11_FAS12015	NOT11	141
5598182	NOT11_FAS12015	NOT11	178
5598183	NOT11_FAS12015	NOT11	165
5598184	NOT11_FAS12015	NOT11	52
5598185	NOT11_FAS12015	NOT11	145
5598186	NOT11_FAS12015	NOT11	59
5598187	NOT11_FAS12015	NOT11	11
5598188	NOT11_FAS12015	NOT11	68
5598189	NOT11_FAS12015	NOT11	135
5598190	NOT11_FAS12015	NOT11	52
5598191	NOT11_FAS12015	NOT11	36
5598192	NOT11_FAS12015	NOT11	94
5598193	NOT11_FAS12015	NOT11	144
5598194	NOT11_FAS12015	NOT11	97
5598195	NOT11_FAS12015	NOT11	73
5598196	NOT11_FAS12015	NOT11	75
5598197	NOT11_FAS12015	NOT11	59
5598198	NOT11_FAS12015	NOT11	41
5598199	NOT11_FAS12015	NOT11	26
5598200	NOT11_FAS12015	NOT11	112
5598201	NOT11_FAS12015	NOT11	242
5598202	NOT11_FAS12015	NOT11	120
5598203	NOT11_FAS12015	NOT11	183
5598204	NOT11_FAS12015	NOT11	181
5598205	NOT11_FAS12015	NOT11	34
5598206	NOT11_FAS12015	NOT11	131
5598207	NOT11_FAS12015	NOT11	41
5598208	NOT11_FAS12015	NOT11	26
5598209	NOT11_FAS12015	NOT11	81
5598210	NOT11_FAS12015	NOT11	112
5598211	NOT11_FAS12015	NOT11	73
5598212	NOT11_FAS12015	NOT11	59
5598213	NOT11_FAS12015	NOT11	160
5598214	NOT11_FAS12015	NOT11	75
5598215	NOT11_FAS12015	NOT11	242
5598216	NOT11_FAS12015	NOT11	133
5598217	NOT11_FAS12015	NOT11	274
5598218	NOT11_FAS12015	NOT11	86
5598219	NOT11_FAS12015	NOT11	43
5598220	NOT11_FAS12015	NOT11	85
5598221	NOT11_FAS12015	NOT11	153
5598222	NOT11_FAS12015	NOT11	111
5598223	NOT11_FAS12015	NOT11	97
5598224	NOT11_FAS12015	NOT11	192
5598225	NOT11_FAS12015	NOT11	132
5598226	NOT11_FAS12015	NOT11	175
5598227	NOT11_FAS12015	NOT11	104
5598228	NOT11_FAS12015	NOT11	252
5598229	NOT11_FAS12015	NOT11	116
5598230	NOT11_FAS12015	NOT11	255
5598231	NOT11_FAS12015	NOT11	58
5598232	NOT11_FAS12015	NOT11	237
5598233	NOT11_FAS12015	NOT11	126
5598234	NOT11_FAS12015	NOT11	286
5598235	NOT11_FAS12015	NOT11	192
5598236	NOT11_FAS12015	NOT11	87
5598237	NOT11_FAS12015	NOT11	201
5598238	NOT11_FAS12015	NOT11	138
5598239	NOT11_FAS12015	NOT11	133
5598240	NOT11_FAS12015	NOT11	274
5598241	NOT11_FAS12015	NOT11	86
5598242	NOT11_FAS12015	NOT11	43
5598243	NOT11_FAS12015	NOT11	85
5598244	NOT11_FAS12015	NOT11	153
5598245	NOT11_FAS12015	NOT11	111
5598246	NOT11_FAS12015	NOT11	97
5598247	NOT11_FAS12015	NOT11	192
5598248	NOT11_FAS12015	NOT11	132
5598249	NOT11_FAS12015	NOT11	175
5598250	NOT11_FAS12015	NOT11	104
5598251	NOT11_FAS12015	NOT11	252
5598252	NOT11_FAS12015	NOT11	116
5598253	NOT11_FAS12015	NOT11	255
5598254	NOT11_FAS12015	NOT11	58
5598255	NOT11_FAS12015	NOT11	237
5598256	NOT11_FAS12015	NOT11	126
5598257	NOT11_FAS12015	NOT11	286
5598258	NOT11_FAS12015	NOT11	192
5598259	NOT11_FAS12015	NOT11	87
5598260	NOT11_FAS12015	NOT11	201
5598261	NOT11_FAS12015	NOT11	138
5598262	NOT11_FAS12015	NOT11	133
5598263	NOT11_FAS12015	NOT11	274
5598264	NOT11_FAS12015	NOT11	86
5598265	NOT11_FAS12015	NOT11	43
5598266	NOT11_FAS12015	NOT11	85
5598267	NOT11_FAS12015	NOT11	153
5598268	NOT11_FAS12015	NOT11	111
5598269	NOT11_FAS12015	NOT11	97
5598270	NOT11_FAS12015	NOT11	192
5598271	NOT11_FAS12015	NOT11	132
5598272	NOT11_FAS12015	NOT11	175
5598273	NOT11_FAS12015	NOT11	104
5598274	NOT11_FAS12015	NOT11	252
5598275	NOT11_FAS12015	NOT11	116
5598276	NOT11_FAS12015	NOT11	255
5598277	NOT11_FAS12015	NOT11	58
5598278	NOT11_FAS12015	NOT11	237
5598279	NOT11_FAS12015	NOT11	126
5598280	NOT11_FAS12015	NOT11	286
5598281	NOT11_FAS12015	NOT11	192
5598282	NOT11_FAS12015	NOT11	87
5598283	NOT11_FAS12015	NOT11	201
5598284	NOT11_FAS12015	NOT11	138
5598285	NOT11_FAS12015	NOT11	43
5598286	NOT11_FAS12015	NOT11	133
5598287	NOT11_FAS12015	NOT11	274
5598288	NOT11_FAS12015	NOT11	86
5598289	NOT11_FAS12015	NOT11	43
5598290	NOT11_FAS12015	NOT11	85
5598291	NOT11_FAS12015	NOT11	153
5598292	NOT11_FAS12015	NOT11	111
5598293	NOT11_FAS12015	NOT11	97
5598294	NOT11_FAS12015	NOT11	192
5598295	NOT11_FAS12015	NOT11	132
5598296	NOT11_FAS12015	NOT11	175
5598297	NOT11_FAS12015	NOT11	104
5598298	NOT11_FAS12015	NOT11	252
5598299	NOT11_FAS12015	NOT11	116
5598300	NOT11_FAS12015	NOT11	255
5598301	NOT11_FAS12015	NOT11	58
5598302	NOT11_FAS12015	NOT11	237
5598303	NOT11_FAS12015	NOT11	126
5598304	NOT11_FAS12015	NOT11	286
5598305	NOT11_FAS12015	NOT11	192
5598306	NOT11_FAS12015	NOT11	87
5598307	NOT11_FAS12015	NOT11	201
5598308	NOT11_FAS12015	NOT11	138
5598309	NOT11_FAS12015	NOT11	43
5598310	NOT11_FAS12015	NOT11	142
5598311	NOT11_FAS12015	NOT11	142
5598312	NOT11_FAS12015	NOT11	73
5598313	NOT11_FAS12015	NOT11	122
5598314	NOT11_FAS12015	NOT11	151
5598315	NOT11_FAS12015	NOT11	65
5598316	NOT11_FAS12015	NOT11	69
5598317	NOT11_FAS12015	NOT11	126
5598318	NOT11_FAS12015	NOT11	169
5598319	NOT11_FAS12015	NOT11	143
5598320	NOT11_FAS12015	NOT11	112
5598321	NOT11_FAS12015	NOT11	180
5598322	NOT11_FAS12015	NOT11	209
5598323	NOT11_FAS12015	NOT11	66
5598324	NOT11_FAS12015	NOT11	180
5598325	NOT11_FAS12015	NOT11	93
5598326	NOT11_FAS12015	NOT11	73
5598327	NOT11_FAS12015	NOT11	70
5598328	NOT11_FAS12015	NOT11	70
5598329	NOT11_FAS12015	NOT11	159
5598330	NOT11_FAS12015	NOT11	69
5598331	NOT11_FAS12015	NOT11	77
5598332	NOT11_FAS12015	NOT11	66
5598333	NOT11_FAS12015	NOT11	91
5598334	NOT11_FAS12015	NOT11	165
5598335	NOT11_FAS12015	NOT11	195
5598336	NOT11_FAS12015	NOT11	224
5598337	NOT11_FAS12015	NOT11	174
5598338	NOT11_FAS12015	NOT11	73
5598339	NOT11_FAS12015	NOT11	45
5598340	NOT11_FAS12015	NOT11	134
5598341	NOT11_FAS12015	NOT11	126
5598342	NOT11_FAS12015	NOT11	112
5598343	NOT11_FAS12015	NOT11	69
5598344	NOT11_FAS12015	NOT11	130
5598345	NOT11_FAS12015	NOT11	129
5598346	NOT11_FAS12015	NOT11	73
5598347	NOT11_FAS12015	NOT11	189
5598348	NOT11_FAS12015	NOT11	192
5598349	NOT11_FAS12015	NOT11	149
5598350	NOT11_FAS12015	NOT11	81
5598351	NOT11_FAS12015	NOT11	105
5598352	NOT11_FAS12015	NOT11	143
5598353	NOT11_FAS12015	NOT11	49
5598354	NOT11_FAS12015	NOT11	61
5598355	NOT11_FAS12015	NOT11	192
5598356	NOT11_FAS12015	NOT11	62
5598357	NOT11_FAS12015	NOT11	48
5598358	NOT11_FAS12015	NOT11	45
5598359	NOT11_FAS12015	NOT11	44
5598360	NOT11_FAS12015	NOT11	80
5598361	NOT11_FAS12015	NOT11	70
5598362	NOT11_FAS12015	NOT11	59
5598363	NOT11_FAS12015	NOT11	85
5598364	NOT11_FAS12015	NOT11	94
5598365	NOT11_FAS12015	NOT11	137
5598366	NOT11_FAS12015	NOT11	350
5598367	NOT11_FAS12015	NOT11	135
5598368	NOT11_FAS12015	NOT11	130
5598369	NOT11_FAS12015	NOT11	44
5598370	NOT11_FAS12015	NOT11	105
5598371	NOT11_FAS12015	NOT11	132
5598372	NOT11_FAS12015	NOT11	133
5598373	NOT11_FAS12015	NOT11	134
5598374	NOT11_FAS12015	NOT11	96
5598375	NOT11_FAS12015	NOT11	93
5598376	NOT11_FAS12015	NOT11	91
5598377	NOT11_FAS12015	NOT11	33
5598378	NOT11_FAS12015	NOT11	195
5598379	NOT11_FAS12015	NOT11	39
5598380	NOT11_FAS12015	NOT11	48
5598381	NOT11_FAS12015	NOT11	54
5598382	NOT11_FAS12015	NOT11	299
5598383	NOT11_FAS12015	NOT11	148
5598384	NOT11_FAS12015	NOT11	25
5598385	NOT11_FAS12015	NOT11	180
5598386	NOT11_FAS12015	NOT11	85
5598387	NOT11_FAS12015	NOT11	73
5598388	NOT11_FAS12015	NOT11	104
5598389	NOT11_FAS12015	NOT11	71
5598390	NOT11_FAS12015	NOT11	44
5598391	NOT11_FAS12015	NOT11	70
5598392	NOT11_FAS12015	NOT11	66
5598393	NOT11_FAS12015	NOT11	59
5598394	NOT11_FAS12015	NOT11	77
5598395	NOT11_FAS12015	NOT11	142
5598396	NOT11_FAS12015	NOT11	95
5598397	NOT11_FAS12015	NOT11	142
5598398	NOT11_FAS12015	NOT11	142
5598399	NOT11_FAS12015	NOT11	73
5598400	NOT11_FAS12015	NOT11	122
5598401	NOT11_FAS12015	NOT11	151
5598402	NOT11_FAS12015	NOT11	65
5598403	NOT11_FAS12015	NOT11	69
5598404	NOT11_FAS12015	NOT11	126
5598405	NOT11_FAS12015	NOT11	169
5598406	NOT11_FAS12015	NOT11	143
5598407	NOT11_FAS12015	NOT11	112
5598408	NOT11_FAS12015	NOT11	180
5598409	NOT11_FAS12015	NOT11	209
5598410	NOT11_FAS12015	NOT11	66
5598411	NOT11_FAS12015	NOT11	180
5598412	NOT11_FAS12015	NOT11	93
5598413	NOT11_FAS12015	NOT11	73
5598414	NOT11_FAS12015	NOT11	70
5598415	NOT11_FAS12015	NOT11	70
5598416	NOT11_FAS12015	NOT11	159
5598417	NOT11_FAS12015	NOT11	69
5598418	NOT11_FAS12015	NOT11	77
5598419	NOT11_FAS12015	NOT11	66
5598420	NOT11_FAS12015	NOT11	91
5598421	NOT11_FAS12015	NOT11	165
5598422	NOT11_FAS12015	NOT11	195
5598423	NOT11_FAS12015	NOT11	224
5598424	NOT11_FAS12015	NOT11	174
5598425	NOT11_FAS12015	NOT11	73
5598426	NOT11_FAS12015	NOT11	45
5598427	NOT11_FAS12015	NOT11	134
5598428	NOT11_FAS12015	NOT11	126
5598429	NOT11_FAS12015	NOT11	112
5598430	NOT11_FAS12015	NOT11	69
5598431	NOT11_FAS12015	NOT11	130
5598432	NOT11_FAS12015	NOT11	129
5598433	NOT11_FAS12015	NOT11	73
5598434	NOT11_FAS12015	NOT11	189
5598435	NOT11_FAS12015	NOT11	192
5598436	NOT11_FAS12015	NOT11	149
5598437	NOT11_FAS12015	NOT11	81
5598438	NOT11_FAS12015	NOT11	105
5598439	NOT11_FAS12015	NOT11	143
5598440	NOT11_FAS12015	NOT11	49
5598441	NOT11_FAS12015	NOT11	61
5598442	NOT11_FAS12015	NOT11	192
5598443	NOT11_FAS12015	NOT11	62
5598444	NOT11_FAS12015	NOT11	48
5598445	NOT11_FAS12015	NOT11	45
5598446	NOT11_FAS12015	NOT11	44
5598447	NOT11_FAS12015	NOT11	80
5598448	NOT11_FAS12015	NOT11	70
5598449	NOT11_FAS12015	NOT11	59
5598450	NOT11_FAS12015	NOT11	85
5598451	NOT11_FAS12015	NOT11	94
5598452	NOT11_FAS12015	NOT11	137
5598453	NOT11_FAS12015	NOT11	350
5598454	NOT11_FAS12015	NOT11	135
5598455	NOT11_FAS12015	NOT11	130
5598456	NOT11_FAS12015	NOT11	44
5598457	NOT11_FAS12015	NOT11	105
5598458	NOT11_FAS12015	NOT11	132
5598459	NOT11_FAS12015	NOT11	133
5598460	NOT11_FAS12015	NOT11	134
5598461	NOT11_FAS12015	NOT11	96
5598462	NOT11_FAS12015	NOT11	93
5598463	NOT11_FAS12015	NOT11	91
5598464	NOT11_FAS12015	NOT11	33
5598465	NOT11_FAS12015	NOT11	195
5598466	NOT11_FAS12015	NOT11	39
5598467	NOT11_FAS12015	NOT11	48
5598468	NOT11_FAS12015	NOT11	54
5598469	NOT11_FAS12015	NOT11	299
5598470	NOT11_FAS12015	NOT11	148
5598471	NOT11_FAS12015	NOT11	25
5598472	NOT11_FAS12015	NOT11	180
5598473	NOT11_FAS12015	NOT11	85
5598474	NOT11_FAS12015	NOT11	73
5598475	NOT11_FAS12015	NOT11	104
5598476	NOT11_FAS12015	NOT11	71
5598477	NOT11_FAS12015	NOT11	44
5598478	NOT11_FAS12015	NOT11	70
5598479	NOT11_FAS12015	NOT11	66
5598480	NOT11_FAS12015	NOT11	59
5598481	NOT11_FAS12015	NOT11	77
5598482	NOT11_FAS12015	NOT11	142
5598483	NOT11_FAS12015	NOT11	95
5598484	NOT11_FAS12015	NOT11	180
5598485	NOT11_FAS12015	NOT11	142
5598486	NOT11_FAS12015	NOT11	66
5598487	NOT11_FAS12015	NOT11	49
5598488	NOT11_FAS12015	NOT11	73
5598489	NOT11_FAS12015	NOT11	129
5598490	NOT11_FAS12015	NOT11	70
5598491	NOT11_FAS12015	NOT11	224
5598492	NOT11_FAS12015	NOT11	192
5598493	NOT11_FAS12015	NOT11	73
5598494	NOT11_FAS12015	NOT11	73
5598495	NOT11_FAS12015	NOT11	80
5598496	NOT11_FAS12015	NOT11	122
5598497	NOT11_FAS12015	NOT11	70
5598498	NOT11_FAS12015	NOT11	59
5598499	NOT11_FAS12015	NOT11	94
5598500	NOT11_FAS12015	NOT11	137
5598501	NOT11_FAS12015	NOT11	350
5598502	NOT11_FAS12015	NOT11	112
5598503	NOT11_FAS12015	NOT11	135
5598504	NOT11_FAS12015	NOT11	132
5598505	NOT11_FAS12015	NOT11	134
5598506	NOT11_FAS12015	NOT11	96
5598507	NOT11_FAS12015	NOT11	33
5598508	NOT11_FAS12015	NOT11	195
5598509	NOT11_FAS12015	NOT11	73
5598510	NOT11_FAS12015	NOT11	104
5598511	NOT11_FAS12015	NOT11	71
5598512	NOT11_FAS12015	NOT11	44
5598513	NOT11_FAS12015	NOT11	70
5598514	NOT11_FAS12015	NOT11	66
5598515	NOT11_FAS12015	NOT11	59
5598516	NOT11_FAS12015	NOT11	77
5598517	NOT11_FAS12015	NOT11	142
5598518	NOT11_FAS12015	NOT11	95
5598519	NOT11_FAS12015	NOT11	104
5598520	NOT11_FAS12015	NOT11	71
5598521	NOT11_FAS12015	NOT11	44
5598522	NOT11_FAS12015	NOT11	70
5598523	NOT11_FAS12015	NOT11	66
5598524	NOT11_FAS12015	NOT11	59
5598525	NOT11_FAS12015	NOT11	77
5598526	NOT11_FAS12015	NOT11	142
5598527	NOT11_FAS12015	NOT11	95
5598528	NOT11_FAS12015	NOT11	66
5598529	NOT11_FAS12015	NOT11	59
5598530	NOT11_FAS12015	NOT11	77
5598531	NOT11_FAS12015	NOT11	142
5598532	NOT11_FAS12015	NOT11	95
5598533	NOT11_FAS12015	NOT11	111
5598534	NOT11_FAS12015	NOT11	117
5598535	NOT11_FAS12015	NOT11	111
5598536	NOT11_FAS12015	NOT11	117
5598537	NOT11_FAS12015	NOT11	111
5598538	NOT11_FAS12015	NOT11	117
5598539	NOT11_FAS12015	NOT11	153
5598540	NOT11_FAS12015	NOT11	91
5598541	NOT11_FAS12015	NOT11	30
5598542	NOT11_FAS12015	NOT11	112
5598543	NOT11_FAS12015	NOT11	111
5598544	NOT11_FAS12015	NOT11	153
5598545	NOT11_FAS12015	NOT11	157
5598546	NOT11_FAS12015	NOT11	238
5598547	NOT11_FAS12015	NOT11	55
5598548	NOT11_FAS12015	NOT11	67
5598549	NOT11_FAS12015	NOT11	156
5598550	NOT11_FAS12015	NOT11	256
5598551	NOT11_FAS12015	NOT11	78
5598552	NOT11_FAS12015	NOT11	147
5598553	NOT11_FAS12015	NOT11	288
5598554	NOT11_FAS12015	NOT11	45
5598555	NOT11_FAS12015	NOT11	62
5598556	NOT11_FAS12015	NOT11	91
5598557	NOT11_FAS12015	NOT11	30
5598558	NOT11_FAS12015	NOT11	112
5598559	NOT11_FAS12015	NOT11	111
5598560	NOT11_FAS12015	NOT11	153
5598561	NOT11_FAS12015	NOT11	204
5598562	NOT11_FAS12015	NOT11	157
5598563	NOT11_FAS12015	NOT11	238
5598564	NOT11_FAS12015	NOT11	55
5598565	NOT11_FAS12015	NOT11	67
5598566	NOT11_FAS12015	NOT11	156
5598567	NOT11_FAS12015	NOT11	256
5598568	NOT11_FAS12015	NOT11	78
5598569	NOT11_FAS12015	NOT11	147
5598570	NOT11_FAS12015	NOT11	288
5598571	NOT11_FAS12015	NOT11	45
5598572	NOT11_FAS12015	NOT11	62
5598573	NOT11_FAS12015	NOT11	204
5598574	NOT11_FAS12015	NOT11	153
5598575	NOT11_FAS12015	NOT11	111
5598576	NOT11_FAS12015	NOT11	91
5598577	NOT11_FAS12015	NOT11	112
5598578	NOT11_FAS12015	NOT11	30
5598579	NOT11_FAS12015	NOT11	157
5598580	NOT11_FAS12015	NOT11	238
5598581	NOT11_FAS12015	NOT11	55
5598582	NOT11_FAS12015	NOT11	67
5598583	NOT11_FAS12015	NOT11	156
5598584	NOT11_FAS12015	NOT11	256
5598585	NOT11_FAS12015	NOT11	78
5598586	NOT11_FAS12015	NOT11	147
5598587	NOT11_FAS12015	NOT11	288
5598588	NOT11_FAS12015	NOT11	45
5598589	NOT11_FAS12015	NOT11	62
5598590	NOT11_FAS12015	NOT11	157
5598591	NOT11_FAS12015	NOT11	67
5598592	NOT11_FAS12015	NOT11	238
5598593	NOT11_FAS12015	NOT11	55
5598594	NOT11_FAS12015	NOT11	156
5598595	NOT11_FAS12015	NOT11	256
5598596	NOT11_FAS12015	NOT11	78
5598597	NOT11_FAS12015	NOT11	147
5598598	NOT11_FAS12015	NOT11	288
5598599	NOT11_FAS12015	NOT11	45
5598600	NOT11_FAS12015	NOT11	62
5598601	NOT11_FAS12015	NOT11	109
5598602	NOT11_FAS12015	NOT11	69
5598603	NOT11_FAS12015	NOT11	70
5598604	NOT11_FAS12015	NOT11	221
5598605	NOT11_FAS12015	NOT11	189
5598606	NOT11_FAS12015	NOT11	100
5598607	NOT11_FAS12015	NOT11	112
5598608	NOT11_FAS12015	NOT11	109
5598609	NOT11_FAS12015	NOT11	142
5598610	NOT11_FAS12015	NOT11	81
5598611	NOT11_FAS12015	NOT11	231
5598612	NOT11_FAS12015	NOT11	155
5598613	NOT11_FAS12015	NOT11	237
5598614	NOT11_FAS12015	NOT11	79
5598615	NOT11_FAS12015	NOT11	74
5598616	NOT11_FAS12015	NOT11	109
5598617	NOT11_FAS12015	NOT11	69
5598618	NOT11_FAS12015	NOT11	70
5598619	NOT11_FAS12015	NOT11	221
5598620	NOT11_FAS12015	NOT11	189
5598621	NOT11_FAS12015	NOT11	100
5598622	NOT11_FAS12015	NOT11	112
5598623	NOT11_FAS12015	NOT11	109
5598624	NOT11_FAS12015	NOT11	142
5598625	NOT11_FAS12015	NOT11	81
5598626	NOT11_FAS12015	NOT11	231
5598627	NOT11_FAS12015	NOT11	155
5598628	NOT11_FAS12015	NOT11	237
5598629	NOT11_FAS12015	NOT11	79
5598630	NOT11_FAS12015	NOT11	74
5598631	NOT11_FAS12015	NOT11	69
5598632	NOT11_FAS12015	NOT11	109
5598633	NOT11_FAS12015	NOT11	142
5598634	NOT11_FAS12015	NOT11	70
5598635	NOT11_FAS12015	NOT11	221
5598636	NOT11_FAS12015	NOT11	189
5598637	NOT11_FAS12015	NOT11	100
5598638	NOT11_FAS12015	NOT11	112
5598639	NOT11_FAS12015	NOT11	109
5598640	NOT11_FAS12015	NOT11	142
5598641	NOT11_FAS12015	NOT11	81
5598642	NOT11_FAS12015	NOT11	231
5598643	NOT11_FAS12015	NOT11	155
5598644	NOT11_FAS12015	NOT11	237
5598645	NOT11_FAS12015	NOT11	79
5598646	NOT11_FAS12015	NOT11	74
5598647	NOT11_FAS12015	NOT11	109
5598648	NOT11_FAS12015	NOT11	142
5598649	NOT11_FAS12015	NOT11	81
5598650	NOT11_FAS12015	NOT11	231
5598651	NOT11_FAS12015	NOT11	155
5598652	NOT11_FAS12015	NOT11	237
5598653	NOT11_FAS12015	NOT11	79
5598654	NOT11_FAS12015	NOT11	74
5598655	NOT11_FAS12015	NOT11	69
5598656	NOT11_FAS12015	NOT11	142
5598657	NOT11_FAS12015	NOT11	221
5598658	NOT11_FAS12015	NOT11	70
5598659	NOT11_FAS12015	NOT11	109
5598660	NOT11_FAS12015	NOT11	189
5598661	NOT11_FAS12015	NOT11	100
5598662	NOT11_FAS12015	NOT11	112
5598663	NOT11_FAS12015	NOT11	109
5598664	NOT11_FAS12015	NOT11	142
5598665	NOT11_FAS12015	NOT11	155
5598666	NOT11_FAS12015	NOT11	106
5598667	NOT11_FAS12015	NOT11	326
5598668	NOT11_FAS12015	NOT11	182
5598669	NOT11_FAS12015	NOT11	138
5598670	NOT11_FAS12015	NOT11	58
5598671	NOT11_FAS12015	NOT11	130
5598672	NOT11_FAS12015	NOT11	257
5598673	NOT11_FAS12015	NOT11	210
5598674	NOT11_FAS12015	NOT11	231
5598675	NOT11_FAS12015	NOT11	97
5598676	NOT11_FAS12015	NOT11	112
5598677	NOT11_FAS12015	NOT11	75
5598678	NOT11_FAS12015	NOT11	175
5598679	NOT11_FAS12015	NOT11	85
5598680	NOT11_FAS12015	NOT11	71
5598681	NOT11_FAS12015	NOT11	255
5598682	NOT11_FAS12015	NOT11	29
5598683	NOT11_FAS12015	NOT11	52
5598684	NOT11_FAS12015	NOT11	59
5598685	NOT11_FAS12015	NOT11	106
5598686	NOT11_FAS12015	NOT11	326
5598687	NOT11_FAS12015	NOT11	182
5598688	NOT11_FAS12015	NOT11	138
5598689	NOT11_FAS12015	NOT11	58
5598690	NOT11_FAS12015	NOT11	130
5598691	NOT11_FAS12015	NOT11	257
5598692	NOT11_FAS12015	NOT11	210
5598693	NOT11_FAS12015	NOT11	231
5598694	NOT11_FAS12015	NOT11	97
5598695	NOT11_FAS12015	NOT11	112
5598696	NOT11_FAS12015	NOT11	75
5598697	NOT11_FAS12015	NOT11	175
5598698	NOT11_FAS12015	NOT11	85
5598699	NOT11_FAS12015	NOT11	71
5598700	NOT11_FAS12015	NOT11	255
5598701	NOT11_FAS12015	NOT11	29
5598702	NOT11_FAS12015	NOT11	52
5598703	NOT11_FAS12015	NOT11	59
5598704	NOT11_FAS12015	NOT11	106
5598705	NOT11_FAS12015	NOT11	326
5598706	NOT11_FAS12015	NOT11	58
5598707	NOT11_FAS12015	NOT11	130
5598708	NOT11_FAS12015	NOT11	231
5598709	NOT11_FAS12015	NOT11	130
5598710	NOT11_FAS12015	NOT11	106
5598711	NOT11_FAS12015	NOT11	326
5598712	NOT11_FAS12015	NOT11	58
5598713	NOT11_FAS12015	NOT11	58
5598714	NOT11_FAS12015	NOT11	59
5598715	NOT11_FAS12015	NOT11	17
5598716	NOT11_FAS12015	NOT11	130
5598717	NOT11_FAS12015	NOT11	26
5598718	NOT11_FAS12015	NOT11	69
5598719	NOT11_FAS12015	NOT11	73
5598720	NOT11_FAS12015	NOT11	186
5598721	NOT11_FAS12015	NOT11	134
5598722	NOT11_FAS12015	NOT11	46
5598723	NOT11_FAS12015	NOT11	41
5598724	NOT11_FAS12015	NOT11	45
5598725	NOT11_FAS12015	NOT11	105
5598726	NOT11_FAS12015	NOT11	45
5598727	NOT11_FAS12015	NOT11	106
5598728	NOT11_FAS12015	NOT11	195
5598729	NOT11_FAS12015	NOT11	60
5598730	NOT11_FAS12015	NOT11	119
5598731	NOT11_FAS12015	NOT11	30
5598732	NOT11_FAS12015	NOT11	78
5598733	NOT11_FAS12015	NOT11	110
5598734	NOT11_FAS12015	NOT11	107
5598735	NOT11_FAS12015	NOT11	172
5598736	NOT11_FAS12015	NOT11	109
5598737	NOT11_FAS12015	NOT11	105
5598738	NOT11_FAS12015	NOT11	82
5598739	NOT11_FAS12015	NOT11	58
5598740	NOT11_FAS12015	NOT11	91
5598741	NOT11_FAS12015	NOT11	82
5598742	NOT11_FAS12015	NOT11	158
5598743	NOT11_FAS12015	NOT11	144
5598744	NOT11_FAS12015	NOT11	109
5598745	NOT11_FAS12015	NOT11	28
5598746	NOT11_FAS12015	NOT11	148
5598747	NOT11_FAS12015	NOT11	179
5598748	NOT11_FAS12015	NOT11	64
5598749	NOT11_FAS12015	NOT11	178
5598750	NOT11_FAS12015	NOT11	61
5598751	NOT11_FAS12015	NOT11	76
5598752	NOT11_FAS12015	NOT11	91
5598753	NOT11_FAS12015	NOT11	51
5598754	NOT11_FAS12015	NOT11	144
5598755	NOT11_FAS12015	NOT11	86
5598756	NOT11_FAS12015	NOT11	61
5598757	NOT11_FAS12015	NOT11	79
5598758	NOT11_FAS12015	NOT11	42
5598759	NOT11_FAS12015	NOT11	163
5598760	NOT11_FAS12015	NOT11	66
5598761	NOT11_FAS12015	NOT11	35
5598762	NOT11_FAS12015	NOT11	68
5598763	NOT11_FAS12015	NOT11	52
5598764	NOT11_FAS12015	NOT11	84
5598765	NOT11_FAS12015	NOT11	108
5598766	NOT11_FAS12015	NOT11	104
5598767	NOT11_FAS12015	NOT11	127
5598768	NOT11_FAS12015	NOT11	75
5598769	NOT11_FAS12015	NOT11	68
5598770	NOT11_FAS12015	NOT11	69
5598771	NOT11_FAS12015	NOT11	84
5598772	NOT11_FAS12015	NOT11	142
5598773	NOT11_FAS12015	NOT11	239
5598774	NOT11_FAS12015	NOT11	65
5598775	NOT11_FAS12015	NOT11	60
5598776	NOT11_FAS12015	NOT11	73
5598777	NOT11_FAS12015	NOT11	36
5598778	NOT11_FAS12015	NOT11	127
5598779	NOT11_FAS12015	NOT11	119
5598780	NOT11_FAS12015	NOT11	53
5598781	NOT11_FAS12015	NOT11	46
5598782	NOT11_FAS12015	NOT11	58
5598783	NOT11_FAS12015	NOT11	166
5598784	NOT11_FAS12015	NOT11	114
5598785	NOT11_FAS12015	NOT11	130
5598786	NOT11_FAS12015	NOT11	74
5598787	NOT11_FAS12015	NOT11	124
5598788	NOT11_FAS12015	NOT11	116
5598789	NOT11_FAS12015	NOT11	52
5598790	NOT11_FAS12015	NOT11	91
5598791	NOT11_FAS12015	NOT11	118
5598792	NOT11_FAS12015	NOT11	41
5598793	NOT11_FAS12015	NOT11	45
5598794	NOT11_FAS12015	NOT11	36
5598795	NOT11_FAS12015	NOT11	114
5598796	NOT11_FAS12015	NOT11	82
5598797	NOT11_FAS12015	NOT11	43
5598798	NOT11_FAS12015	NOT11	63
5598799	NOT11_FAS12015	NOT11	167
5598800	NOT11_FAS12015	NOT11	143
5598801	NOT11_FAS12015	NOT11	212
5598802	NOT11_FAS12015	NOT11	82
5598803	NOT11_FAS12015	NOT11	165
5598804	NOT11_FAS12015	NOT11	154
5598805	NOT11_FAS12015	NOT11	184
5598806	NOT11_FAS12015	NOT11	18
5598807	NOT11_FAS12015	NOT11	132
5598808	NOT11_FAS12015	NOT11	92
5598809	NOT11_FAS12015	NOT11	76
5598810	NOT11_FAS12015	NOT11	143
5598811	NOT11_FAS12015	NOT11	59
5598812	NOT11_FAS12015	NOT11	162
5598813	NOT11_FAS12015	NOT11	83
5598814	NOT11_FAS12015	NOT11	66
5598815	NOT11_FAS12015	NOT11	210
5598816	NOT11_FAS12015	NOT11	45
5598817	NOT11_FAS12015	NOT11	118
5598818	NOT11_FAS12015	NOT11	137
5598819	NOT11_FAS12015	NOT11	115
5598820	NOT11_FAS12015	NOT11	134
5598821	NOT11_FAS12015	NOT11	188
5598822	NOT11_FAS12015	NOT11	29
5598823	NOT11_FAS12015	NOT11	124
5598824	NOT11_FAS12015	NOT11	78
5598825	NOT11_FAS12015	NOT11	73
5598826	NOT11_FAS12015	NOT11	59
5598827	NOT11_FAS12015	NOT11	21
5598828	NOT11_FAS12015	NOT11	79
5598829	NOT11_FAS12015	NOT11	50
5598830	NOT11_FAS12015	NOT11	56
5598831	NOT11_FAS12015	NOT11	32
5598832	NOT11_FAS12015	NOT11	39
5598833	NOT11_FAS12015	NOT11	42
5598834	NOT11_FAS12015	NOT11	55
5598835	NOT11_FAS12015	NOT11	35
5598836	NOT11_FAS12015	NOT11	141
5598837	NOT11_FAS12015	NOT11	99
5598838	NOT11_FAS12015	NOT11	82
5598839	NOT11_FAS12015	NOT11	78
5598840	NOT11_FAS12015	NOT11	61
5598841	NOT11_FAS12015	NOT11	74
5598842	NOT11_FAS12015	NOT11	44
5598843	NOT11_FAS12015	NOT11	108
5598844	NOT11_FAS12015	NOT11	61
5598845	NOT11_FAS12015	NOT11	163
5598846	NOT11_FAS12015	NOT11	61
5598847	NOT11_FAS12015	NOT11	138
5598848	NOT11_FAS12015	NOT11	50
5598849	NOT11_FAS12015	NOT11	85
5598850	NOT11_FAS12015	NOT11	72
5598851	NOT11_FAS12015	NOT11	39
5598852	NOT11_FAS12015	NOT11	159
5598853	NOT11_FAS12015	NOT11	137
5598854	NOT11_FAS12015	NOT11	40
5598855	NOT11_FAS12015	NOT11	114
5598856	NOT11_FAS12015	NOT11	123
5598857	NOT11_FAS12015	NOT11	27
5598858	NOT11_FAS12015	NOT11	68
5598859	NOT11_FAS12015	NOT11	112
5598860	NOT11_FAS12015	NOT11	108
5598861	NOT11_FAS12015	NOT11	250
5598862	NOT11_FAS12015	NOT11	58
5598863	NOT11_FAS12015	NOT11	212
5598864	NOT11_FAS12015	NOT11	255
5598865	NOT11_FAS12015	NOT11	165
5598866	NOT11_FAS12015	NOT11	237
5598867	NOT11_FAS12015	NOT11	242
5598868	NOT11_FAS12015	NOT11	234
5598869	NOT11_FAS12015	NOT11	32
5598870	NOT11_FAS12015	NOT11	184
5598871	NOT11_FAS12015	NOT11	150
5598872	NOT11_FAS12015	NOT11	212
5598873	NOT11_FAS12015	NOT11	255
5598874	NOT11_FAS12015	NOT11	165
5598875	NOT11_FAS12015	NOT11	237
5598876	NOT11_FAS12015	NOT11	242
5598877	NOT11_FAS12015	NOT11	234
5598878	NOT11_FAS12015	NOT11	32
5598879	NOT11_FAS12015	NOT11	112
5598880	NOT11_FAS12015	NOT11	61
5598881	NOT11_FAS12015	NOT11	28
5598882	NOT11_FAS12015	NOT11	138
5598883	NOT11_FAS12015	NOT11	50
5598884	NOT11_FAS12015	NOT11	85
5598885	NOT11_FAS12015	NOT11	72
5598886	NOT11_FAS12015	NOT11	39
5598887	NOT11_FAS12015	NOT11	159
5598888	NOT11_FAS12015	NOT11	137
5598889	NOT11_FAS12015	NOT11	40
5598890	NOT11_FAS12015	NOT11	114
5598891	NOT11_FAS12015	NOT11	123
5598892	NOT11_FAS12015	NOT11	27
5598893	NOT11_FAS12015	NOT11	150
5598894	NOT11_FAS12015	NOT11	108
5598895	NOT11_FAS12015	NOT11	250
5598896	NOT11_FAS12015	NOT11	68
5598897	NOT11_FAS12015	NOT11	112
5598898	NOT11_FAS12015	NOT11	123
5598899	NOT11_FAS12015	NOT11	40
5598900	NOT11_FAS12015	NOT11	27
5598901	NOT11_FAS12015	NOT11	68
5598902	NOT11_FAS12015	NOT11	112
5598903	NOT11_FAS12015	NOT11	108
5598904	NOT11_FAS12015	NOT11	250
5598905	NOT11_FAS12015	NOT11	133
5598906	NOT11_FAS12015	NOT11	143
5598907	NOT11_FAS12015	NOT11	8
5598908	NOT11_FAS12015	NOT11	170
5598909	NOT11_FAS12015	NOT11	156
5598910	NOT11_FAS12015	NOT11	202
5598911	NOT11_FAS12015	NOT11	239
5598912	NOT11_FAS12015	NOT11	133
5598913	NOT11_FAS12015	NOT11	143
5598914	NOT11_FAS12015	NOT11	8
5598915	NOT11_FAS12015	NOT11	170
5598916	NOT11_FAS12015	NOT11	156
5598917	NOT11_FAS12015	NOT11	202
5598918	NOT11_FAS12015	NOT11	239
5598919	NOT11_FAS12015	NOT11	133
5598920	NOT11_FAS12015	NOT11	143
5598921	NOT11_FAS12015	NOT11	8
5598922	NOT11_FAS12015	NOT11	170
5598923	NOT11_FAS12015	NOT11	156
5598924	NOT11_FAS12015	NOT11	202
5598925	NOT11_FAS12015	NOT11	239
5598926	NOT11_FAS12015	NOT11	133
5598927	NOT11_FAS12015	NOT11	143
5598928	NOT11_FAS12015	NOT11	8
5598929	NOT11_FAS12015	NOT11	170
5598930	NOT11_FAS12015	NOT11	156
5598931	NOT11_FAS12015	NOT11	202
5598932	NOT11_FAS12015	NOT11	239
5598933	NOT11_FAS12015	NOT11	133
5598934	NOT11_FAS12015	NOT11	8
5598935	NOT11_FAS12015	NOT11	133
5598936	NOT11_FAS12015	NOT11	8
5598937	NOT11_FAS12015	NOT11	79
5598938	NOT11_FAS12015	NOT11	233
5598939	NOT11_FAS12015	NOT11	261
5598940	NOT11_FAS12015	NOT11	79
5598941	NOT11_FAS12015	NOT11	233
5598942	NOT11_FAS12015	NOT11	261
5598943	NOT11_FAS12015	NOT11	157
5598944	NOT11_FAS12015	NOT11	245
5598945	NOT11_FAS12015	NOT11	247
5598946	NOT11_FAS12015	NOT11	208
5598947	NOT11_FAS12015	NOT11	157
5598948	NOT11_FAS12015	NOT11	245
5598949	NOT11_FAS12015	NOT11	247
5598950	NOT11_FAS12015	NOT11	208
5598951	NOT11_FAS12015	NOT11	157
5598952	NOT11_FAS12015	NOT11	245
5598953	NOT11_FAS12015	NOT11	247
5598954	NOT11_FAS12015	NOT11	208
5598955	NOT11_FAS12015	NOT11	247
5598956	NOT11_FAS12015	NOT11	208
5598957	NOT11_FAS12015	NOT11	98
5598958	NOT11_FAS12015	NOT11	70
5598959	NOT11_FAS12015	NOT11	173
5598960	NOT11_FAS12015	NOT11	13
5598961	NOT11_FAS12015	NOT11	73
5598962	NOT11_FAS12015	NOT11	61
5598963	NOT11_FAS12015	NOT11	39
5598964	NOT11_FAS12015	NOT11	54
5598965	NOT11_FAS12015	NOT11	61
5598966	NOT11_FAS12015	NOT11	99
5598967	NOT11_FAS12015	NOT11	111
5598968	NOT11_FAS12015	NOT11	206
5598969	NOT11_FAS12015	NOT11	16
5598970	NOT11_FAS12015	NOT11	50
5598971	NOT11_FAS12015	NOT11	40
5598972	NOT11_FAS12015	NOT11	48
5598973	NOT11_FAS12015	NOT11	118
5598974	NOT11_FAS12015	NOT11	75
5598975	NOT11_FAS12015	NOT11	100
5598976	NOT11_FAS12015	NOT11	185
5598977	NOT11_FAS12015	NOT11	173
5598978	NOT11_FAS12015	NOT11	273
5598979	NOT11_FAS12015	NOT11	35
5598980	NOT11_FAS12015	NOT11	40
5598981	NOT11_FAS12015	NOT11	53
5598982	NOT11_FAS12015	NOT11	142
5598983	NOT11_FAS12015	NOT11	144
5598984	NOT11_FAS12015	NOT11	16
5598985	NOT11_FAS12015	NOT11	65
5598986	NOT11_FAS12015	NOT11	251
5598987	NOT11_FAS12015	NOT11	72
5598988	NOT11_FAS12015	NOT11	96
5598989	NOT11_FAS12015	NOT11	147
5598990	NOT11_FAS12015	NOT11	109
5598991	NOT11_FAS12015	NOT11	43
5598992	NOT11_FAS12015	NOT11	74
5598993	NOT11_FAS12015	NOT11	203
5598994	NOT11_FAS12015	NOT11	75
5598995	NOT11_FAS12015	NOT11	260
5598996	NOT11_FAS12015	NOT11	168
5598997	NOT11_FAS12015	NOT11	68
5598998	NOT11_FAS12015	NOT11	53
5598999	NOT11_FAS12015	NOT11	98
5599000	NOT11_FAS12015	NOT11	70
5599001	NOT11_FAS12015	NOT11	173
5599002	NOT11_FAS12015	NOT11	13
5599003	NOT11_FAS12015	NOT11	73
5599004	NOT11_FAS12015	NOT11	61
5599005	NOT11_FAS12015	NOT11	39
5599006	NOT11_FAS12015	NOT11	54
5599007	NOT11_FAS12015	NOT11	61
5599008	NOT11_FAS12015	NOT11	99
5599009	NOT11_FAS12015	NOT11	111
5599010	NOT11_FAS12015	NOT11	206
5599011	NOT11_FAS12015	NOT11	16
5599012	NOT11_FAS12015	NOT11	50
5599013	NOT11_FAS12015	NOT11	40
5599014	NOT11_FAS12015	NOT11	48
5599015	NOT11_FAS12015	NOT11	118
5599016	NOT11_FAS12015	NOT11	75
5599017	NOT11_FAS12015	NOT11	100
5599018	NOT11_FAS12015	NOT11	185
5599019	NOT11_FAS12015	NOT11	173
5599020	NOT11_FAS12015	NOT11	273
5599021	NOT11_FAS12015	NOT11	35
5599022	NOT11_FAS12015	NOT11	40
5599023	NOT11_FAS12015	NOT11	53
5599024	NOT11_FAS12015	NOT11	142
5599025	NOT11_FAS12015	NOT11	144
5599026	NOT11_FAS12015	NOT11	16
5599027	NOT11_FAS12015	NOT11	65
5599028	NOT11_FAS12015	NOT11	251
5599029	NOT11_FAS12015	NOT11	72
5599030	NOT11_FAS12015	NOT11	96
5599031	NOT11_FAS12015	NOT11	147
5599032	NOT11_FAS12015	NOT11	109
5599033	NOT11_FAS12015	NOT11	43
5599034	NOT11_FAS12015	NOT11	74
5599035	NOT11_FAS12015	NOT11	203
5599036	NOT11_FAS12015	NOT11	75
5599037	NOT11_FAS12015	NOT11	260
5599038	NOT11_FAS12015	NOT11	168
5599039	NOT11_FAS12015	NOT11	68
5599040	NOT11_FAS12015	NOT11	53
5599041	NOT11_FAS12015	NOT11	251
5599042	NOT11_FAS12015	NOT11	260
5599043	NOT11_FAS12015	NOT11	203
5599044	NOT11_FAS12015	NOT11	144
5599045	NOT11_FAS12015	NOT11	170
5599046	NOT11_FAS12015	NOT11	120
5599047	NOT11_FAS12015	NOT11	144
5599048	NOT11_FAS12015	NOT11	170
5599049	NOT11_FAS12015	NOT11	129
5599050	NOT11_FAS12015	NOT11	144
5599051	NOT11_FAS12015	NOT11	170
5599052	NOT11_FAS12015	NOT11	129
5599053	NOT11_FAS12015	NOT11	153
5599054	NOT11_FAS12015	NOT11	144
5599055	NOT11_FAS12015	NOT11	153
5599056	NOT11_FAS12015	NOT11	129
5599057	NOT11_FAS12015	NOT11	144
5599058	NOT11_FAS12015	NOT11	170
5599059	NOT11_FAS12015	NOT11	153
5599060	NOT11_FAS12015	NOT11	129
5599061	NOT11_FAS12015	NOT11	153
5599062	NOT11_FAS12015	NOT11	129
5599063	NOT11_FAS12015	NOT11	144
5599064	NOT11_FAS12015	NOT11	153
5599065	NOT11_FAS12015	NOT11	129
5599066	NOT11_FAS12015	NOT11	170
5599067	NOT11_FAS12015	NOT11	170
5599068	NOT11_FAS12015	NOT11	198
5599069	NOT11_FAS12015	NOT11	198
5599070	NOT11_FAS12015	NOT11	198
5599071	NOT11_FAS12015	NOT11	198
5599072	NOT11_FAS12015	NOT11	164
5599073	NOT11_FAS12015	NOT11	68
5599074	NOT11_FAS12015	NOT11	158
5599075	NOT11_FAS12015	NOT11	7
5599076	NOT11_FAS12015	NOT11	69
5599077	NOT11_FAS12015	NOT11	98
5599078	NOT11_FAS12015	NOT11	30
5599079	NOT11_FAS12015	NOT11	164
5599080	NOT11_FAS12015	NOT11	68
5599081	NOT11_FAS12015	NOT11	7
5599082	NOT11_FAS12015	NOT11	69
5599083	NOT11_FAS12015	NOT11	98
5599084	NOT11_FAS12015	NOT11	310
5599085	NOT11_FAS12015	NOT11	69
5599086	NOT11_FAS12015	NOT11	47
5599087	NOT11_FAS12015	NOT11	132
5599088	NOT11_FAS12015	NOT11	40
5599089	NOT11_FAS12015	NOT11	66
5599090	NOT11_FAS12015	NOT11	101
5599091	NOT11_FAS12015	NOT11	111
5599092	NOT11_FAS12015	NOT11	140
5599093	NOT11_FAS12015	NOT11	59
5599094	NOT11_FAS12015	NOT11	68
5599095	NOT11_FAS12015	NOT11	86
5599096	NOT11_FAS12015	NOT11	107
5599097	NOT11_FAS12015	NOT11	137
5599098	NOT11_FAS12015	NOT11	53
5599099	NOT11_FAS12015	NOT11	135
5599100	NOT11_FAS12015	NOT11	93
5599101	NOT11_FAS12015	NOT11	31
5599102	NOT11_FAS12015	NOT11	100
5599103	NOT11_FAS12015	NOT11	171
5599104	NOT11_FAS12015	NOT11	252
5599105	NOT11_FAS12015	NOT11	54
5599106	NOT11_FAS12015	NOT11	73
5599107	NOT11_FAS12015	NOT11	53
5599108	NOT11_FAS12015	NOT11	46
5599109	NOT11_FAS12015	NOT11	92
5599110	NOT11_FAS12015	NOT11	33
5599111	NOT11_FAS12015	NOT11	158
5599112	NOT11_FAS12015	NOT11	148
5599113	NOT11_FAS12015	NOT11	86
5599114	NOT11_FAS12015	NOT11	130
5599115	NOT11_FAS12015	NOT11	66
5599116	NOT11_FAS12015	NOT11	161
5599117	NOT11_FAS12015	NOT11	152
5599118	NOT11_FAS12015	NOT11	154
5599119	NOT11_FAS12015	NOT11	215
5599120	NOT11_FAS12015	NOT11	101
5599121	NOT11_FAS12015	NOT11	100
5599122	NOT11_FAS12015	NOT11	232
5599123	NOT11_FAS12015	NOT11	142
5599124	NOT11_FAS12015	NOT11	68
5599125	NOT11_FAS12015	NOT11	56
5599126	NOT11_FAS12015	NOT11	77
5599127	NOT11_FAS12015	NOT11	53
5599128	NOT11_FAS12015	NOT11	66
5599129	NOT11_FAS12015	NOT11	70
5599130	NOT11_FAS12015	NOT11	213
5599131	NOT11_FAS12015	NOT11	60
5599132	NOT11_FAS12015	NOT11	69
5599133	NOT11_FAS12015	NOT11	170
5599134	NOT11_FAS12015	NOT11	47
5599135	NOT11_FAS12015	NOT11	212
5599136	NOT11_FAS12015	NOT11	73
5599137	NOT11_FAS12015	NOT11	8
5599138	NOT11_FAS12015	NOT11	60
5599139	NOT11_FAS12015	NOT11	82
5599140	NOT11_FAS12015	NOT11	83
5599141	NOT11_FAS12015	NOT11	47
5599142	NOT11_FAS12015	NOT11	128
5599143	NOT11_FAS12015	NOT11	102
5599144	NOT11_FAS12015	NOT11	77
5599145	NOT11_FAS12015	NOT11	117
5599146	NOT11_FAS12015	NOT11	166
5599147	NOT11_FAS12015	NOT11	128
5599148	NOT11_FAS12015	NOT11	179
5599149	NOT11_FAS12015	NOT11	121
5599150	NOT11_FAS12015	NOT11	104
5599151	NOT11_FAS12015	NOT11	78
5599152	NOT11_FAS12015	NOT11	121
5599153	NOT11_FAS12015	NOT11	137
5599154	NOT11_FAS12015	NOT11	62
5599155	NOT11_FAS12015	NOT11	207
5599156	NOT11_FAS12015	NOT11	24
5599157	NOT11_FAS12015	NOT11	109
5599158	NOT11_FAS12015	NOT11	79
5599159	NOT11_FAS12015	NOT11	117
5599160	NOT11_FAS12015	NOT11	164
5599161	NOT11_FAS12015	NOT11	59
5599162	NOT11_FAS12015	NOT11	188
5599163	NOT11_FAS12015	NOT11	10
5599164	NOT11_FAS12015	NOT11	8
5599165	NOT11_FAS12015	NOT11	107
5599166	NOT11_FAS12015	NOT11	76
5599167	NOT11_FAS12015	NOT11	63
5599168	NOT11_FAS12015	NOT11	128
5599169	NOT11_FAS12015	NOT11	160
5599170	NOT11_FAS12015	NOT11	54
5599171	NOT11_FAS12015	NOT11	113
5599172	NOT11_FAS12015	NOT11	141
5599173	NOT11_FAS12015	NOT11	164
5599174	NOT11_FAS12015	NOT11	37
5599175	NOT11_FAS12015	NOT11	131
5599176	NOT11_FAS12015	NOT11	202
5599177	NOT11_FAS12015	NOT11	105
5599178	NOT11_FAS12015	NOT11	66
5599179	NOT11_FAS12015	NOT11	127
5599180	NOT11_FAS12015	NOT11	167
5599181	NOT11_FAS12015	NOT11	89
5599182	NOT11_FAS12015	NOT11	122
5599183	NOT11_FAS12015	NOT11	76
5599184	NOT11_FAS12015	NOT11	43
5599185	NOT11_FAS12015	NOT11	115
5599186	NOT11_FAS12015	NOT11	119
5599187	NOT11_FAS12015	NOT11	96
5599188	NOT11_FAS12015	NOT11	69
5599189	NOT11_FAS12015	NOT11	82
5599190	NOT11_FAS12015	NOT11	133
5599191	NOT11_FAS12015	NOT11	53
5599192	NOT11_FAS12015	NOT11	64
5599193	NOT11_FAS12015	NOT11	75
5599194	NOT11_FAS12015	NOT11	79
5599195	NOT11_FAS12015	NOT11	93
5599196	NOT11_FAS12015	NOT11	160
5599197	NOT11_FAS12015	NOT11	90
5599198	NOT11_FAS12015	NOT11	122
5599199	NOT11_FAS12015	NOT11	44
5599200	NOT11_FAS12015	NOT11	113
5599201	NOT11_FAS12015	NOT11	119
5599202	NOT11_FAS12015	NOT11	230
5599203	NOT11_FAS12015	NOT11	46
5599204	NOT11_FAS12015	NOT11	112
5599205	NOT11_FAS12015	NOT11	69
5599206	NOT11_FAS12015	NOT11	113
5599207	NOT11_FAS12015	NOT11	92
5599208	NOT11_FAS12015	NOT11	184
5599209	NOT11_FAS12015	NOT11	152
5599210	NOT11_FAS12015	NOT11	188
5599211	NOT11_FAS12015	NOT11	116
5599212	NOT11_FAS12015	NOT11	162
5599213	NOT11_FAS12015	NOT11	123
5599214	NOT11_FAS12015	NOT11	61
5599215	NOT11_FAS12015	NOT11	108
5599216	NOT11_FAS12015	NOT11	158
5599217	NOT11_FAS12015	NOT11	39
5599218	NOT11_FAS12015	NOT11	176
5599219	NOT11_FAS12015	NOT11	203
5599220	NOT11_FAS12015	NOT11	151
5599221	NOT11_FAS12015	NOT11	32
5599222	NOT11_FAS12015	NOT11	118
5599223	NOT11_FAS12015	NOT11	71
5599224	NOT11_FAS12015	NOT11	110
5599225	NOT11_FAS12015	NOT11	50
5599226	NOT11_FAS12015	NOT11	76
5599227	NOT11_FAS12015	NOT11	43
5599228	NOT11_FAS12015	NOT11	110
5599229	NOT11_FAS12015	NOT11	102
5599230	NOT11_FAS12015	NOT11	96
5599231	NOT11_FAS12015	NOT11	43
5599232	NOT11_FAS12015	NOT11	174
5599233	NOT11_FAS12015	NOT11	128
5599234	NOT11_FAS12015	NOT11	153
5599235	NOT11_FAS12015	NOT11	88
5599236	NOT11_FAS12015	NOT11	59
5599237	NOT11_FAS12015	NOT11	96
5599238	NOT11_FAS12015	NOT11	115
5599239	NOT11_FAS12015	NOT11	37
5599240	NOT11_FAS12015	NOT11	118
5599241	NOT11_FAS12015	NOT11	209
5599242	NOT11_FAS12015	NOT11	48
5599243	NOT11_FAS12015	NOT11	154
5599244	NOT11_FAS12015	NOT11	23
5599245	NOT11_FAS12015	NOT11	212
5599246	NOT11_FAS12015	NOT11	163
5599247	NOT11_FAS12015	NOT11	87
5599248	NOT11_FAS12015	NOT11	30
5599249	NOT11_FAS12015	NOT11	225
5599250	NOT11_FAS12015	NOT11	149
5599251	NOT11_FAS12015	NOT11	63
5599252	NOT11_FAS12015	NOT11	85
5599253	NOT11_FAS12015	NOT11	67
5599254	NOT11_FAS12015	NOT11	105
5599255	NOT11_FAS12015	NOT11	152
5599256	NOT11_FAS12015	NOT11	30
5599257	NOT11_FAS12015	NOT11	59
5599258	NOT11_FAS12015	NOT11	47
5599259	NOT11_FAS12015	NOT11	179
5599260	NOT11_FAS12015	NOT11	45
5599261	NOT11_FAS12015	NOT11	132
5599262	NOT11_FAS12015	NOT11	127
5599263	NOT11_FAS12015	NOT11	126
5599264	NOT11_FAS12015	NOT11	180
5599265	NOT11_FAS12015	NOT11	145
5599266	NOT11_FAS12015	NOT11	226
5599267	NOT11_FAS12015	NOT11	76
5599268	NOT11_FAS12015	NOT11	39
5599269	NOT11_FAS12015	NOT11	120
5599270	NOT11_FAS12015	NOT11	67
5599271	NOT11_FAS12015	NOT11	158
5599272	NOT11_FAS12015	NOT11	129
5599273	NOT11_FAS12015	NOT11	52
5599274	NOT11_FAS12015	NOT11	76
5599275	NOT11_FAS12015	NOT11	85
5599276	NOT11_FAS12015	NOT11	161
5599277	NOT11_FAS12015	NOT11	117
5599278	NOT11_FAS12015	NOT11	86
5599279	NOT11_FAS12015	NOT11	39
5599280	NOT11_FAS12015	NOT11	126
5599281	NOT11_FAS12015	NOT11	76
5599282	NOT11_FAS12015	NOT11	86
5599283	NOT11_FAS12015	NOT11	108
5599284	NOT11_FAS12015	NOT11	52
5599285	NOT11_FAS12015	NOT11	78
5599286	NOT11_FAS12015	NOT11	96
5599287	NOT11_FAS12015	NOT11	56
5599288	NOT11_FAS12015	NOT11	174
5599289	NOT11_FAS12015	NOT11	68
5599290	NOT11_FAS12015	NOT11	21
5599291	NOT11_FAS12015	NOT11	42
5599292	NOT11_FAS12015	NOT11	149
5599293	NOT11_FAS12015	NOT11	86
5599294	NOT11_FAS12015	NOT11	74
5599295	NOT11_FAS12015	NOT11	93
5599296	NOT11_FAS12015	NOT11	134
5599297	NOT11_FAS12015	NOT11	52
5599298	NOT11_FAS12015	NOT11	185
5599299	NOT11_FAS12015	NOT11	135
5599300	NOT11_FAS12015	NOT11	177
5599301	NOT11_FAS12015	NOT11	56
5599302	NOT11_FAS12015	NOT11	104
5599303	NOT11_FAS12015	NOT11	144
5599304	NOT11_FAS12015	NOT11	77
5599305	NOT11_FAS12015	NOT11	167
5599306	NOT11_FAS12015	NOT11	144
5599307	NOT11_FAS12015	NOT11	74
5599308	NOT11_FAS12015	NOT11	77
5599309	NOT11_FAS12015	NOT11	85
5599310	NOT11_FAS12015	NOT11	41
5599311	NOT11_FAS12015	NOT11	42
5599312	NOT11_FAS12015	NOT11	113
5599313	NOT11_FAS12015	NOT11	186
5599314	NOT11_FAS12015	NOT11	126
5599315	NOT11_FAS12015	NOT11	97
5599316	NOT11_FAS12015	NOT11	85
5599317	NOT11_FAS12015	NOT11	91
5599318	NOT11_FAS12015	NOT11	174
5599319	NOT11_FAS12015	NOT11	83
5599320	NOT11_FAS12015	NOT11	85
5599321	NOT11_FAS12015	NOT11	25
5599322	NOT11_FAS12015	NOT11	79
5599323	NOT11_FAS12015	NOT11	208
5599324	NOT11_FAS12015	NOT11	131
5599325	NOT11_FAS12015	NOT11	133
5599326	NOT11_FAS12015	NOT11	91
5599327	NOT11_FAS12015	NOT11	83
5599328	NOT11_FAS12015	NOT11	46
5599329	NOT11_FAS12015	NOT11	59
5599330	NOT11_FAS12015	NOT11	44
5599331	NOT11_FAS12015	NOT11	140
5599332	NOT11_FAS12015	NOT11	40
5599333	NOT11_FAS12015	NOT11	54
5599334	NOT11_FAS12015	NOT11	158
5599335	NOT11_FAS12015	NOT11	100
5599336	NOT11_FAS12015	NOT11	144
5599337	NOT11_FAS12015	NOT11	92
5599338	NOT11_FAS12015	NOT11	119
5599339	NOT11_FAS12015	NOT11	88
5599340	NOT11_FAS12015	NOT11	103
5599341	NOT11_FAS12015	NOT11	102
5599342	NOT11_FAS12015	NOT11	195
5599343	NOT11_FAS12015	NOT11	77
5599344	NOT11_FAS12015	NOT11	61
5599345	NOT11_FAS12015	NOT11	51
5599346	NOT11_FAS12015	NOT11	103
5599347	NOT11_FAS12015	NOT11	38
5599348	NOT11_FAS12015	NOT11	151
5599349	NOT11_FAS12015	NOT11	256
5599350	NOT11_FAS12015	NOT11	88
5599351	NOT11_FAS12015	NOT11	74
5599352	NOT11_FAS12015	NOT11	70
5599353	NOT11_FAS12015	NOT11	115
5599354	NOT11_FAS12015	NOT11	25
5599355	NOT11_FAS12015	NOT11	43
5599356	NOT11_FAS12015	NOT11	46
5599357	NOT11_FAS12015	NOT11	107
5599358	NOT11_FAS12015	NOT11	62
5599359	NOT11_FAS12015	NOT11	79
5599360	NOT11_FAS12015	NOT11	112
5599361	NOT11_FAS12015	NOT11	74
5599362	NOT11_FAS12015	NOT11	129
5599363	NOT11_FAS12015	NOT11	68
5599364	NOT11_FAS12015	NOT11	69
5599365	NOT11_FAS12015	NOT11	224
5599366	NOT11_FAS12015	NOT11	109
5599367	NOT11_FAS12015	NOT11	92
5599368	NOT11_FAS12015	NOT11	76
5599369	NOT11_FAS12015	NOT11	124
5599370	NOT11_FAS12015	NOT11	104
5599371	NOT11_FAS12015	NOT11	65
5599372	NOT11_FAS12015	NOT11	55
5599373	NOT11_FAS12015	NOT11	125
5599374	NOT11_FAS12015	NOT11	136
5599375	NOT11_FAS12015	NOT11	125
5599376	NOT11_FAS12015	NOT11	81
5599377	NOT11_FAS12015	NOT11	20
5599378	NOT11_FAS12015	NOT11	21
5599379	NOT11_FAS12015	NOT11	232
5599380	NOT11_FAS12015	NOT11	25
5599381	NOT11_FAS12015	NOT11	164
5599382	NOT11_FAS12015	NOT11	67
5599383	NOT11_FAS12015	NOT11	42
5599384	NOT11_FAS12015	NOT11	37
5599385	NOT11_FAS12015	NOT11	43
5599386	NOT11_FAS12015	NOT11	50
5599387	NOT11_FAS12015	NOT11	59
5599388	NOT11_FAS12015	NOT11	44
5599389	NOT11_FAS12015	NOT11	71
5599390	NOT11_FAS12015	NOT11	151
5599391	NOT11_FAS12015	NOT11	62
5599392	NOT11_FAS12015	NOT11	82
5599393	NOT11_FAS12015	NOT11	149
5599394	NOT11_FAS12015	NOT11	30
5599395	NOT11_FAS12015	NOT11	118
5599396	NOT11_FAS12015	NOT11	46
5599397	NOT11_FAS12015	NOT11	30
5599398	NOT11_FAS12015	NOT11	10
5599399	NOT11_FAS12015	NOT11	86
5599400	NOT11_FAS12015	NOT11	144
5599401	NOT11_FAS12015	NOT11	129
5599402	NOT11_FAS12015	NOT11	74
5599403	NOT11_FAS12015	NOT11	252
5599404	NOT11_FAS12015	NOT11	133
5599405	NOT11_FAS12015	NOT11	76
5599406	NOT11_FAS12015	NOT11	118
5599407	NOT11_FAS12015	NOT11	33
5599408	NOT11_FAS12015	NOT11	83
5599409	NOT11_FAS12015	NOT11	92
5599410	NOT11_FAS12015	NOT11	93
5599411	NOT11_FAS12015	NOT11	134
5599412	NOT11_FAS12015	NOT11	158
5599413	NOT11_FAS12015	NOT11	52
5599414	NOT11_FAS12015	NOT11	184
5599415	NOT11_FAS12015	NOT11	77
5599416	NOT11_FAS12015	NOT11	66
5599417	NOT11_FAS12015	NOT11	52
5599418	NOT11_FAS12015	NOT11	225
5599419	NOT11_FAS12015	NOT11	101
5599420	NOT11_FAS12015	NOT11	185
5599421	NOT11_FAS12015	NOT11	115
5599422	NOT11_FAS12015	NOT11	76
5599423	NOT11_FAS12015	NOT11	119
5599424	NOT11_FAS12015	NOT11	152
5599425	NOT11_FAS12015	NOT11	43
5599426	NOT11_FAS12015	NOT11	59
5599427	NOT11_FAS12015	NOT11	54
5599428	NOT11_FAS12015	NOT11	177
5599429	NOT11_FAS12015	NOT11	167
5599430	NOT11_FAS12015	NOT11	209
5599431	NOT11_FAS12015	NOT11	105
5599432	NOT11_FAS12015	NOT11	56
5599433	NOT11_FAS12015	NOT11	107
5599434	NOT11_FAS12015	NOT11	88
5599435	NOT11_FAS12015	NOT11	104
5599436	NOT11_FAS12015	NOT11	160
5599437	NOT11_FAS12015	NOT11	77
5599438	NOT11_FAS12015	NOT11	117
5599439	NOT11_FAS12015	NOT11	126
5599440	NOT11_FAS12015	NOT11	76
5599441	NOT11_FAS12015	NOT11	76
5599442	NOT11_FAS12015	NOT11	90
5599443	NOT11_FAS12015	NOT11	53
5599444	NOT11_FAS12015	NOT11	122
5599445	NOT11_FAS12015	NOT11	151
5599446	NOT11_FAS12015	NOT11	188
5599447	NOT11_FAS12015	NOT11	66
5599448	NOT11_FAS12015	NOT11	37
5599449	NOT11_FAS12015	NOT11	110
5599450	NOT11_FAS12015	NOT11	67
5599451	NOT11_FAS12015	NOT11	207
5599452	NOT11_FAS12015	NOT11	45
5599453	NOT11_FAS12015	NOT11	77
5599454	NOT11_FAS12015	NOT11	8
5599455	NOT11_FAS12015	NOT11	167
5599456	NOT11_FAS12015	NOT11	148
5599457	NOT11_FAS12015	NOT11	64
5599458	NOT11_FAS12015	NOT11	144
5599459	NOT11_FAS12015	NOT11	39
5599460	NOT11_FAS12015	NOT11	70
5599461	NOT11_FAS12015	NOT11	142
5599462	NOT11_FAS12015	NOT11	24
5599463	NOT11_FAS12015	NOT11	66
5599464	NOT11_FAS12015	NOT11	179
5599465	NOT11_FAS12015	NOT11	140
5599466	NOT11_FAS12015	NOT11	74
5599467	NOT11_FAS12015	NOT11	96
5599468	NOT11_FAS12015	NOT11	121
5599469	NOT11_FAS12015	NOT11	213
5599470	NOT11_FAS12015	NOT11	85
5599471	NOT11_FAS12015	NOT11	89
5599472	NOT11_FAS12015	NOT11	44
5599473	NOT11_FAS12015	NOT11	41
5599474	NOT11_FAS12015	NOT11	42
5599475	NOT11_FAS12015	NOT11	120
5599476	NOT11_FAS12015	NOT11	113
5599477	NOT11_FAS12015	NOT11	69
5599478	NOT11_FAS12015	NOT11	86
5599479	NOT11_FAS12015	NOT11	111
5599480	NOT11_FAS12015	NOT11	59
5599481	NOT11_FAS12015	NOT11	48
5599482	NOT11_FAS12015	NOT11	116
5599483	NOT11_FAS12015	NOT11	60
5599484	NOT11_FAS12015	NOT11	186
5599485	NOT11_FAS12015	NOT11	140
5599486	NOT11_FAS12015	NOT11	126
5599487	NOT11_FAS12015	NOT11	76
5599488	NOT11_FAS12015	NOT11	97
5599489	NOT11_FAS12015	NOT11	166
5599490	NOT11_FAS12015	NOT11	119
5599491	NOT11_FAS12015	NOT11	108
5599492	NOT11_FAS12015	NOT11	60
5599493	NOT11_FAS12015	NOT11	102
5599494	NOT11_FAS12015	NOT11	161
5599495	NOT11_FAS12015	NOT11	82
5599496	NOT11_FAS12015	NOT11	102
5599497	NOT11_FAS12015	NOT11	96
5599498	NOT11_FAS12015	NOT11	162
5599499	NOT11_FAS12015	NOT11	132
5599500	NOT11_FAS12015	NOT11	78
5599501	NOT11_FAS12015	NOT11	68
5599502	NOT11_FAS12015	NOT11	230
5599503	NOT11_FAS12015	NOT11	46
5599504	NOT11_FAS12015	NOT11	100
5599505	NOT11_FAS12015	NOT11	122
5599506	NOT11_FAS12015	NOT11	121
5599507	NOT11_FAS12015	NOT11	43
5599508	NOT11_FAS12015	NOT11	176
5599509	NOT11_FAS12015	NOT11	85
5599510	NOT11_FAS12015	NOT11	63
5599511	NOT11_FAS12015	NOT11	174
5599512	NOT11_FAS12015	NOT11	86
5599513	NOT11_FAS12015	NOT11	54
5599514	NOT11_FAS12015	NOT11	107
5599515	NOT11_FAS12015	NOT11	126
5599516	NOT11_FAS12015	NOT11	85
5599517	NOT11_FAS12015	NOT11	128
5599518	NOT11_FAS12015	NOT11	47
5599519	NOT11_FAS12015	NOT11	69
5599520	NOT11_FAS12015	NOT11	152
5599521	NOT11_FAS12015	NOT11	75
5599522	NOT11_FAS12015	NOT11	215
5599523	NOT11_FAS12015	NOT11	91
5599524	NOT11_FAS12015	NOT11	174
5599525	NOT11_FAS12015	NOT11	83
5599526	NOT11_FAS12015	NOT11	96
5599527	NOT11_FAS12015	NOT11	85
5599528	NOT11_FAS12015	NOT11	170
5599529	NOT11_FAS12015	NOT11	154
5599530	NOT11_FAS12015	NOT11	110
5599531	NOT11_FAS12015	NOT11	25
5599532	NOT11_FAS12015	NOT11	180
5599533	NOT11_FAS12015	NOT11	23
5599534	NOT11_FAS12015	NOT11	112
5599535	NOT11_FAS12015	NOT11	158
5599536	NOT11_FAS12015	NOT11	66
5599537	NOT11_FAS12015	NOT11	128
5599538	NOT11_FAS12015	NOT11	79
5599539	NOT11_FAS12015	NOT11	127
5599540	NOT11_FAS12015	NOT11	212
5599541	NOT11_FAS12015	NOT11	47
5599542	NOT11_FAS12015	NOT11	161
5599543	NOT11_FAS12015	NOT11	73
5599544	NOT11_FAS12015	NOT11	160
5599545	NOT11_FAS12015	NOT11	53
5599546	NOT11_FAS12015	NOT11	56
5599547	NOT11_FAS12015	NOT11	103
5599548	NOT11_FAS12015	NOT11	117
5599549	NOT11_FAS12015	NOT11	40
5599550	NOT11_FAS12015	NOT11	88
5599551	NOT11_FAS12015	NOT11	208
5599552	NOT11_FAS12015	NOT11	59
5599553	NOT11_FAS12015	NOT11	76
5599554	NOT11_FAS12015	NOT11	137
5599555	NOT11_FAS12015	NOT11	69
5599556	NOT11_FAS12015	NOT11	74
5599557	NOT11_FAS12015	NOT11	54
5599558	NOT11_FAS12015	NOT11	117
5599559	NOT11_FAS12015	NOT11	131
5599560	NOT11_FAS12015	NOT11	145
5599561	NOT11_FAS12015	NOT11	100
5599562	NOT11_FAS12015	NOT11	133
5599563	NOT11_FAS12015	NOT11	91
5599564	NOT11_FAS12015	NOT11	174
5599565	NOT11_FAS12015	NOT11	53
5599566	NOT11_FAS12015	NOT11	83
5599567	NOT11_FAS12015	NOT11	68
5599568	NOT11_FAS12015	NOT11	61
5599569	NOT11_FAS12015	NOT11	152
5599570	NOT11_FAS12015	NOT11	195
5599571	NOT11_FAS12015	NOT11	88
5599572	NOT11_FAS12015	NOT11	135
5599573	NOT11_FAS12015	NOT11	86
5599574	NOT11_FAS12015	NOT11	96
5599575	NOT11_FAS12015	NOT11	149
5599576	NOT11_FAS12015	NOT11	63
5599577	NOT11_FAS12015	NOT11	141
5599578	NOT11_FAS12015	NOT11	93
5599579	NOT11_FAS12015	NOT11	226
5599580	NOT11_FAS12015	NOT11	179
5599581	NOT11_FAS12015	NOT11	87
5599582	NOT11_FAS12015	NOT11	108
5599583	NOT11_FAS12015	NOT11	115
5599584	NOT11_FAS12015	NOT11	144
5599585	NOT11_FAS12015	NOT11	59
5599586	NOT11_FAS12015	NOT11	158
5599587	NOT11_FAS12015	NOT11	135
5599588	NOT11_FAS12015	NOT11	39
5599589	NOT11_FAS12015	NOT11	93
5599590	NOT11_FAS12015	NOT11	113
5599591	NOT11_FAS12015	NOT11	123
5599592	NOT11_FAS12015	NOT11	105
5599593	NOT11_FAS12015	NOT11	115
5599594	NOT11_FAS12015	NOT11	79
5599595	NOT11_FAS12015	NOT11	203
5599596	NOT11_FAS12015	NOT11	32
5599597	NOT11_FAS12015	NOT11	92
5599598	NOT11_FAS12015	NOT11	85
5599599	NOT11_FAS12015	NOT11	8
5599600	NOT11_FAS12015	NOT11	102
5599601	NOT11_FAS12015	NOT11	77
5599602	NOT11_FAS12015	NOT11	46
5599603	NOT11_FAS12015	NOT11	130
5599604	NOT11_FAS12015	NOT11	61
5599605	NOT11_FAS12015	NOT11	163
5599606	NOT11_FAS12015	NOT11	256
5599607	NOT11_FAS12015	NOT11	43
5599608	NOT11_FAS12015	NOT11	171
5599609	NOT11_FAS12015	NOT11	131
5599610	NOT11_FAS12015	NOT11	119
5599611	NOT11_FAS12015	NOT11	52
5599612	NOT11_FAS12015	NOT11	103
5599613	NOT11_FAS12015	NOT11	101
5599614	NOT11_FAS12015	NOT11	46
5599615	NOT11_FAS12015	NOT11	107
5599616	NOT11_FAS12015	NOT11	62
5599617	NOT11_FAS12015	NOT11	38
5599618	NOT11_FAS12015	NOT11	79
5599619	NOT11_FAS12015	NOT11	112
5599620	NOT11_FAS12015	NOT11	74
5599621	NOT11_FAS12015	NOT11	129
5599622	NOT11_FAS12015	NOT11	68
5599623	NOT11_FAS12015	NOT11	69
5599624	NOT11_FAS12015	NOT11	224
5599625	NOT11_FAS12015	NOT11	109
5599626	NOT11_FAS12015	NOT11	92
5599627	NOT11_FAS12015	NOT11	76
5599628	NOT11_FAS12015	NOT11	124
5599629	NOT11_FAS12015	NOT11	104
5599630	NOT11_FAS12015	NOT11	65
5599631	NOT11_FAS12015	NOT11	55
5599632	NOT11_FAS12015	NOT11	125
5599633	NOT11_FAS12015	NOT11	136
5599634	NOT11_FAS12015	NOT11	125
5599635	NOT11_FAS12015	NOT11	81
5599636	NOT11_FAS12015	NOT11	20
5599637	NOT11_FAS12015	NOT11	46
5599638	NOT11_FAS12015	NOT11	25
5599639	NOT11_FAS12015	NOT11	25
5599640	NOT11_FAS12015	NOT11	101
5599641	NOT11_FAS12015	NOT11	38
5599642	NOT11_FAS12015	NOT11	65
5599643	NOT11_FAS12015	NOT11	44
5599644	NOT11_FAS12015	NOT11	120
5599645	NOT11_FAS12015	NOT11	149
5599646	NOT11_FAS12015	NOT11	98
5599647	NOT11_FAS12015	NOT11	34
5599648	NOT11_FAS12015	NOT11	78
5599649	NOT11_FAS12015	NOT11	132
5599650	NOT11_FAS12015	NOT11	39
5599651	NOT11_FAS12015	NOT11	24
5599652	NOT11_FAS12015	NOT11	92
5599653	NOT11_FAS12015	NOT11	149
5599654	NOT11_FAS12015	NOT11	91
5599655	NOT11_FAS12015	NOT11	14
5599656	NOT11_FAS12015	NOT11	63
5599657	NOT11_FAS12015	NOT11	44
5599658	NOT11_FAS12015	NOT11	68
5599659	NOT11_FAS12015	NOT11	64
5599660	NOT11_FAS12015	NOT11	53
5599661	NOT11_FAS12015	NOT11	160
5599662	NOT11_FAS12015	NOT11	163
5599663	NOT11_FAS12015	NOT11	105
5599664	NOT11_FAS12015	NOT11	218
5599665	NOT11_FAS12015	NOT11	78
5599666	NOT11_FAS12015	NOT11	82
5599667	NOT11_FAS12015	NOT11	110
5599668	NOT11_FAS12015	NOT11	170
5599669	NOT11_FAS12015	NOT11	114
5599670	NOT11_FAS12015	NOT11	95
5599671	NOT11_FAS12015	NOT11	105
5599672	NOT11_FAS12015	NOT11	116
5599673	NOT11_FAS12015	NOT11	38
5599674	NOT11_FAS12015	NOT11	143
5599675	NOT11_FAS12015	NOT11	70
5599676	NOT11_FAS12015	NOT11	133
5599677	NOT11_FAS12015	NOT11	68
5599678	NOT11_FAS12015	NOT11	56
5599679	NOT11_FAS12015	NOT11	135
5599680	NOT11_FAS12015	NOT11	118
5599681	NOT11_FAS12015	NOT11	43
5599682	NOT11_FAS12015	NOT11	112
5599683	NOT11_FAS12015	NOT11	139
5599684	NOT11_FAS12015	NOT11	105
5599685	NOT11_FAS12015	NOT11	68
5599686	NOT11_FAS12015	NOT11	125
5599687	NOT11_FAS12015	NOT11	112
5599688	NOT11_FAS12015	NOT11	49
5599689	NOT11_FAS12015	NOT11	59
5599690	NOT11_FAS12015	NOT11	66
5599691	NOT11_FAS12015	NOT11	83
5599692	NOT11_FAS12015	NOT11	50
5599693	NOT11_FAS12015	NOT11	162
5599694	NOT11_FAS12015	NOT11	228
5599695	NOT11_FAS12015	NOT11	39
5599696	NOT11_FAS12015	NOT11	75
5599697	NOT11_FAS12015	NOT11	65
5599698	NOT11_FAS12015	NOT11	120
5599699	NOT11_FAS12015	NOT11	59
5599700	NOT11_FAS12015	NOT11	29
5599701	NOT11_FAS12015	NOT11	8
5599702	NOT11_FAS12015	NOT11	146
5599703	NOT11_FAS12015	NOT11	48
5599704	NOT11_FAS12015	NOT11	51
5599705	NOT11_FAS12015	NOT11	100
5599706	NOT11_FAS12015	NOT11	124
5599707	NOT11_FAS12015	NOT11	54
5599708	NOT11_FAS12015	NOT11	145
5599709	NOT11_FAS12015	NOT11	92
5599710	NOT11_FAS12015	NOT11	71
5599711	NOT11_FAS12015	NOT11	104
5599712	NOT11_FAS12015	NOT11	47
5599713	NOT11_FAS12015	NOT11	80
5599714	NOT11_FAS12015	NOT11	158
5599715	NOT11_FAS12015	NOT11	161
5599716	NOT11_FAS12015	NOT11	42
5599717	NOT11_FAS12015	NOT11	90
5599718	NOT11_FAS12015	NOT11	48
5599719	NOT11_FAS12015	NOT11	118
5599720	NOT11_FAS12015	NOT11	121
5599721	NOT11_FAS12015	NOT11	179
5599722	NOT11_FAS12015	NOT11	36
5599723	NOT11_FAS12015	NOT11	166
5599724	NOT11_FAS12015	NOT11	17
5599725	NOT11_FAS12015	NOT11	97
5599726	NOT11_FAS12015	NOT11	116
5599727	NOT11_FAS12015	NOT11	184
5599728	NOT11_FAS12015	NOT11	13
5599729	NOT11_FAS12015	NOT11	53
5599730	NOT11_FAS12015	NOT11	110
5599731	NOT11_FAS12015	NOT11	111
5599732	NOT11_FAS12015	NOT11	75
5599733	NOT11_FAS12015	NOT11	116
5599734	NOT11_FAS12015	NOT11	114
5599735	NOT11_FAS12015	NOT11	33
5599736	NOT11_FAS12015	NOT11	7
5599737	NOT11_FAS12015	NOT11	32
5599738	NOT11_FAS12015	NOT11	18
5599739	NOT11_FAS12015	NOT11	86
5599740	NOT11_FAS12015	NOT11	65
5599741	NOT11_FAS12015	NOT11	84
5599742	NOT11_FAS12015	NOT11	76
5599743	NOT11_FAS12015	NOT11	163
5599744	NOT11_FAS12015	NOT11	111
5599745	NOT11_FAS12015	NOT11	72
5599746	NOT11_FAS12015	NOT11	160
5599747	NOT11_FAS12015	NOT11	122
5599748	NOT11_FAS12015	NOT11	45
5599749	NOT11_FAS12015	NOT11	53
5599750	NOT11_FAS12015	NOT11	147
5599751	NOT11_FAS12015	NOT11	87
5599752	NOT11_FAS12015	NOT11	139
5599753	NOT11_FAS12015	NOT11	88
5599754	NOT11_FAS12015	NOT11	34
5599755	NOT11_FAS12015	NOT11	56
5599756	NOT11_FAS12015	NOT11	122
5599757	NOT11_FAS12015	NOT11	75
5599758	NOT11_FAS12015	NOT11	83
5599759	NOT11_FAS12015	NOT11	169
5599760	NOT11_FAS12015	NOT11	10
5599761	NOT11_FAS12015	NOT11	37
5599762	NOT11_FAS12015	NOT11	120
5599763	NOT11_FAS12015	NOT11	111
5599764	NOT11_FAS12015	NOT11	133
5599765	NOT11_FAS12015	NOT11	157
5599766	NOT11_FAS12015	NOT11	105
5599767	NOT11_FAS12015	NOT11	92
5599768	NOT11_FAS12015	NOT11	99
5599769	NOT11_FAS12015	NOT11	70
5599770	NOT11_FAS12015	NOT11	62
5599771	NOT11_FAS12015	NOT11	198
5599772	NOT11_FAS12015	NOT11	97
5599773	NOT11_FAS12015	NOT11	62
5599774	NOT11_FAS12015	NOT11	120
5599775	NOT11_FAS12015	NOT11	86
5599776	NOT11_FAS12015	NOT11	130
5599777	NOT11_FAS12015	NOT11	177
5599778	NOT11_FAS12015	NOT11	139
5599779	NOT11_FAS12015	NOT11	99
5599780	NOT11_FAS12015	NOT11	102
5599781	NOT11_FAS12015	NOT11	135
5599782	NOT11_FAS12015	NOT11	81
5599783	NOT11_FAS12015	NOT11	97
5599784	NOT11_FAS12015	NOT11	65
5599785	NOT11_FAS12015	NOT11	45
5599786	NOT11_FAS12015	NOT11	120
5599787	NOT11_FAS12015	NOT11	75
5599788	NOT11_FAS12015	NOT11	105
5599789	NOT11_FAS12015	NOT11	101
5599790	NOT11_FAS12015	NOT11	146
5599791	NOT11_FAS12015	NOT11	139
5599792	NOT11_FAS12015	NOT11	48
5599793	NOT11_FAS12015	NOT11	65
5599794	NOT11_FAS12015	NOT11	116
5599795	NOT11_FAS12015	NOT11	139
5599796	NOT11_FAS12015	NOT11	44
5599797	NOT11_FAS12015	NOT11	110
5599798	NOT11_FAS12015	NOT11	51
5599799	NOT11_FAS12015	NOT11	112
5599800	NOT11_FAS12015	NOT11	43
5599801	NOT11_FAS12015	NOT11	53
5599802	NOT11_FAS12015	NOT11	184
5599803	NOT11_FAS12015	NOT11	13
5599804	NOT11_FAS12015	NOT11	100
5599805	NOT11_FAS12015	NOT11	64
5599806	NOT11_FAS12015	NOT11	59
5599807	NOT11_FAS12015	NOT11	18
5599808	NOT11_FAS12015	NOT11	75
5599809	NOT11_FAS12015	NOT11	49
5599810	NOT11_FAS12015	NOT11	179
5599811	NOT11_FAS12015	NOT11	98
5599812	NOT11_FAS12015	NOT11	34
5599813	NOT11_FAS12015	NOT11	38
5599814	NOT11_FAS12015	NOT11	53
5599815	NOT11_FAS12015	NOT11	166
5599816	NOT11_FAS12015	NOT11	124
5599817	NOT11_FAS12015	NOT11	170
5599818	NOT11_FAS12015	NOT11	110
5599819	NOT11_FAS12015	NOT11	72
5599820	NOT11_FAS12015	NOT11	112
5599821	NOT11_FAS12015	NOT11	147
5599822	NOT11_FAS12015	NOT11	145
5599823	NOT11_FAS12015	NOT11	160
5599824	NOT11_FAS12015	NOT11	87
5599825	NOT11_FAS12015	NOT11	114
5599826	NOT11_FAS12015	NOT11	92
5599827	NOT11_FAS12015	NOT11	75
5599828	NOT11_FAS12015	NOT11	62
5599829	NOT11_FAS12015	NOT11	116
5599830	NOT11_FAS12015	NOT11	114
5599831	NOT11_FAS12015	NOT11	84
5599832	NOT11_FAS12015	NOT11	33
5599833	NOT11_FAS12015	NOT11	76
5599834	NOT11_FAS12015	NOT11	71
5599835	NOT11_FAS12015	NOT11	139
5599836	NOT11_FAS12015	NOT11	198
5599837	NOT11_FAS12015	NOT11	104
5599838	NOT11_FAS12015	NOT11	65
5599839	NOT11_FAS12015	NOT11	163
5599840	NOT11_FAS12015	NOT11	47
5599841	NOT11_FAS12015	NOT11	68
5599842	NOT11_FAS12015	NOT11	39
5599843	NOT11_FAS12015	NOT11	97
5599844	NOT11_FAS12015	NOT11	111
5599845	NOT11_FAS12015	NOT11	39
5599846	NOT11_FAS12015	NOT11	34
5599847	NOT11_FAS12015	NOT11	158
5599848	NOT11_FAS12015	NOT11	68
5599849	NOT11_FAS12015	NOT11	161
5599850	NOT11_FAS12015	NOT11	42
5599851	NOT11_FAS12015	NOT11	90
5599852	NOT11_FAS12015	NOT11	56
5599853	NOT11_FAS12015	NOT11	59
5599854	NOT11_FAS12015	NOT11	105
5599855	NOT11_FAS12015	NOT11	160
5599856	NOT11_FAS12015	NOT11	130
5599857	NOT11_FAS12015	NOT11	70
5599858	NOT11_FAS12015	NOT11	91
5599859	NOT11_FAS12015	NOT11	122
5599860	NOT11_FAS12015	NOT11	7
5599861	NOT11_FAS12015	NOT11	105
5599862	NOT11_FAS12015	NOT11	97
5599863	NOT11_FAS12015	NOT11	157
5599864	NOT11_FAS12015	NOT11	63
5599865	NOT11_FAS12015	NOT11	120
5599866	NOT11_FAS12015	NOT11	99
5599867	NOT11_FAS12015	NOT11	118
5599868	NOT11_FAS12015	NOT11	53
5599869	NOT11_FAS12015	NOT11	62
5599870	NOT11_FAS12015	NOT11	44
5599871	NOT11_FAS12015	NOT11	121
5599872	NOT11_FAS12015	NOT11	125
5599873	NOT11_FAS12015	NOT11	68
5599874	NOT11_FAS12015	NOT11	133
5599875	NOT11_FAS12015	NOT11	135
5599876	NOT11_FAS12015	NOT11	177
5599877	NOT11_FAS12015	NOT11	120
5599878	NOT11_FAS12015	NOT11	118
5599879	NOT11_FAS12015	NOT11	38
5599880	NOT11_FAS12015	NOT11	120
5599881	NOT11_FAS12015	NOT11	149
5599882	NOT11_FAS12015	NOT11	86
5599883	NOT11_FAS12015	NOT11	218
5599884	NOT11_FAS12015	NOT11	10
5599885	NOT11_FAS12015	NOT11	70
5599886	NOT11_FAS12015	NOT11	116
5599887	NOT11_FAS12015	NOT11	111
5599888	NOT11_FAS12015	NOT11	24
5599889	NOT11_FAS12015	NOT11	80
5599890	NOT11_FAS12015	NOT11	82
5599891	NOT11_FAS12015	NOT11	122
5599892	NOT11_FAS12015	NOT11	66
5599893	NOT11_FAS12015	NOT11	37
5599894	NOT11_FAS12015	NOT11	65
5599895	NOT11_FAS12015	NOT11	86
5599896	NOT11_FAS12015	NOT11	17
5599897	NOT11_FAS12015	NOT11	228
5599898	NOT11_FAS12015	NOT11	105
5599899	NOT11_FAS12015	NOT11	36
5599900	NOT11_FAS12015	NOT11	50
5599901	NOT11_FAS12015	NOT11	149
5599902	NOT11_FAS12015	NOT11	56
5599903	NOT11_FAS12015	NOT11	133
5599904	NOT11_FAS12015	NOT11	163
5599905	NOT11_FAS12015	NOT11	92
5599906	NOT11_FAS12015	NOT11	169
5599907	NOT11_FAS12015	NOT11	78
5599908	NOT11_FAS12015	NOT11	8
5599909	NOT11_FAS12015	NOT11	48
5599910	NOT11_FAS12015	NOT11	143
5599911	NOT11_FAS12015	NOT11	54
5599912	NOT11_FAS12015	NOT11	102
5599913	NOT11_FAS12015	NOT11	135
5599914	NOT11_FAS12015	NOT11	81
5599915	NOT11_FAS12015	NOT11	97
5599916	NOT11_FAS12015	NOT11	65
5599917	NOT11_FAS12015	NOT11	106
5599918	NOT11_FAS12015	NOT11	106
5599919	NOT11_FAS12015	NOT11	106
5599920	NOT11_FAS12015	NOT11	106
5599921	NOT11_FAS12015	NOT11	171
5599922	NOT11_FAS12015	NOT11	171
5599923	NOT11_FAS12015	NOT11	139
5599924	NOT11_FAS12015	NOT11	202
5599925	NOT11_FAS12015	NOT11	146
5599926	NOT11_FAS12015	NOT11	205
5599927	NOT11_FAS12015	NOT11	120
5599928	NOT11_FAS12015	NOT11	23
5599929	NOT11_FAS12015	NOT11	127
5599930	NOT11_FAS12015	NOT11	172
5599931	NOT11_FAS12015	NOT11	74
5599932	NOT11_FAS12015	NOT11	52
5599933	NOT11_FAS12015	NOT11	87
5599934	NOT11_FAS12015	NOT11	149
5599935	NOT11_FAS12015	NOT11	33
5599936	NOT11_FAS12015	NOT11	135
5599937	NOT11_FAS12015	NOT11	79
5599938	NOT11_FAS12015	NOT11	7
5599939	NOT11_FAS12015	NOT11	66
5599940	NOT11_FAS12015	NOT11	163
5599941	NOT11_FAS12015	NOT11	31
5599942	NOT11_FAS12015	NOT11	113
5599943	NOT11_FAS12015	NOT11	149
5599944	NOT11_FAS12015	NOT11	217
5599945	NOT11_FAS12015	NOT11	58
5599946	NOT11_FAS12015	NOT11	107
5599947	NOT11_FAS12015	NOT11	96
5599948	NOT11_FAS12015	NOT11	77
5599949	NOT11_FAS12015	NOT11	143
5599950	NOT11_FAS12015	NOT11	65
5599951	NOT11_FAS12015	NOT11	87
5599952	NOT11_FAS12015	NOT11	21
5599953	NOT11_FAS12015	NOT11	159
5599954	NOT11_FAS12015	NOT11	46
5599955	NOT11_FAS12015	NOT11	62
5599956	NOT11_FAS12015	NOT11	95
5599957	NOT11_FAS12015	NOT11	36
5599958	NOT11_FAS12015	NOT11	67
5599959	NOT11_FAS12015	NOT11	76
5599960	NOT11_FAS12015	NOT11	147
5599961	NOT11_FAS12015	NOT11	132
5599962	NOT11_FAS12015	NOT11	113
5599963	NOT11_FAS12015	NOT11	115
5599964	NOT11_FAS12015	NOT11	217
5599965	NOT11_FAS12015	NOT11	73
5599966	NOT11_FAS12015	NOT11	32
5599967	NOT11_FAS12015	NOT11	59
5599968	NOT11_FAS12015	NOT11	33
5599969	NOT11_FAS12015	NOT11	122
5599970	NOT11_FAS12015	NOT11	107
5599971	NOT11_FAS12015	NOT11	115
5599972	NOT11_FAS12015	NOT11	109
5599973	NOT11_FAS12015	NOT11	66
5599974	NOT11_FAS12015	NOT11	146
5599975	NOT11_FAS12015	NOT11	151
5599976	NOT11_FAS12015	NOT11	134
5599977	NOT11_FAS12015	NOT11	92
5599978	NOT11_FAS12015	NOT11	136
5599979	NOT11_FAS12015	NOT11	61
5599980	NOT11_FAS12015	NOT11	136
5599981	NOT11_FAS12015	NOT11	163
5599982	NOT11_FAS12015	NOT11	37
5599983	NOT11_FAS12015	NOT11	73
5599984	NOT11_FAS12015	NOT11	87
5599985	NOT11_FAS12015	NOT11	80
5599986	NOT11_FAS12015	NOT11	118
5599987	NOT11_FAS12015	NOT11	144
5599988	NOT11_FAS12015	NOT11	57
5599989	NOT11_FAS12015	NOT11	85
5599990	NOT11_FAS12015	NOT11	132
5599991	NOT11_FAS12015	NOT11	123
5599992	NOT11_FAS12015	NOT11	102
5599993	NOT11_FAS12015	NOT11	35
5599994	NOT11_FAS12015	NOT11	64
5599995	NOT11_FAS12015	NOT11	35
5599996	NOT11_FAS12015	NOT11	121
5599997	NOT11_FAS12015	NOT11	86
5599998	NOT11_FAS12015	NOT11	59
5599999	NOT11_FAS12015	NOT11	107
5600000	NOT11_FAS12015	NOT11	27
5600001	NOT11_FAS12015	NOT11	47
5600002	NOT11_FAS12015	NOT11	62
5600003	NOT11_FAS12015	NOT11	164
5600004	NOT11_FAS12015	NOT11	156
5600005	NOT11_FAS12015	NOT11	53
5600006	NOT11_FAS12015	NOT11	77
5600007	NOT11_FAS12015	NOT11	34
5600008	NOT11_FAS12015	NOT11	102
5600009	NOT11_FAS12015	NOT11	144
5600010	NOT11_FAS12015	NOT11	97
5600011	NOT11_FAS12015	NOT11	77
5600012	NOT11_FAS12015	NOT11	152
5600013	NOT11_FAS12015	NOT11	125
5600014	NOT11_FAS12015	NOT11	133
5600015	NOT11_FAS12015	NOT11	31
5600016	NOT11_FAS12015	NOT11	129
5600017	NOT11_FAS12015	NOT11	95
5600018	NOT11_FAS12015	NOT11	99
5600019	NOT11_FAS12015	NOT11	88
5600020	NOT11_FAS12015	NOT11	40
5600021	NOT11_FAS12015	NOT11	158
5600022	NOT11_FAS12015	NOT11	19
5600023	NOT11_FAS12015	NOT11	39
5600024	NOT11_FAS12015	NOT11	132
5600025	NOT11_FAS12015	NOT11	58
5600026	NOT11_FAS12015	NOT11	71
5600027	NOT11_FAS12015	NOT11	58
5600028	NOT11_FAS12015	NOT11	50
5600029	NOT11_FAS12015	NOT11	68
5600030	NOT11_FAS12015	NOT11	57
5600031	NOT11_FAS12015	NOT11	104
5600032	NOT11_FAS12015	NOT11	120
5600033	NOT11_FAS12015	NOT11	115
5600034	NOT11_FAS12015	NOT11	179
5600035	NOT11_FAS12015	NOT11	135
5600036	NOT11_FAS12015	NOT11	102
5600037	NOT11_FAS12015	NOT11	51
5600038	NOT11_FAS12015	NOT11	140
5600039	NOT11_FAS12015	NOT11	146
5600040	NOT11_FAS12015	NOT11	86
5600041	NOT11_FAS12015	NOT11	100
5600042	NOT11_FAS12015	NOT11	9
5600043	NOT11_FAS12015	NOT11	107
5600044	NOT11_FAS12015	NOT11	48
5600045	NOT11_FAS12015	NOT11	111
5600046	NOT11_FAS12015	NOT11	128
5600047	NOT11_FAS12015	NOT11	147
5600048	NOT11_FAS12015	NOT11	52
5600049	NOT11_FAS12015	NOT11	129
5600050	NOT11_FAS12015	NOT11	87
5600051	NOT11_FAS12015	NOT11	103
5600052	NOT11_FAS12015	NOT11	47
5600053	NOT11_FAS12015	NOT11	94
5600054	NOT11_FAS12015	NOT11	86
5600055	NOT11_FAS12015	NOT11	55
5600056	NOT11_FAS12015	NOT11	223
5600057	NOT11_FAS12015	NOT11	148
5600058	NOT11_FAS12015	NOT11	45
5600059	NOT11_FAS12015	NOT11	35
5600060	NOT11_FAS12015	NOT11	67
5600061	NOT11_FAS12015	NOT11	146
5600062	NOT11_FAS12015	NOT11	91
5600063	NOT11_FAS12015	NOT11	137
5600064	NOT11_FAS12015	NOT11	99
5600065	NOT11_FAS12015	NOT11	43
5600066	NOT11_FAS12015	NOT11	83
5600067	NOT11_FAS12015	NOT11	125
5600068	NOT11_FAS12015	NOT11	45
5600069	NOT11_FAS12015	NOT11	103
5600070	NOT11_FAS12015	NOT11	107
5600071	NOT11_FAS12015	NOT11	133
5600072	NOT11_FAS12015	NOT11	49
5600073	NOT11_FAS12015	NOT11	63
5600074	NOT11_FAS12015	NOT11	32
5600075	NOT11_FAS12015	NOT11	90
5600076	NOT11_FAS12015	NOT11	79
5600077	NOT11_FAS12015	NOT11	140
5600078	NOT11_FAS12015	NOT11	78
5600079	NOT11_FAS12015	NOT11	78
5600080	NOT11_FAS12015	NOT11	152
5600081	NOT11_FAS12015	NOT11	63
5600082	NOT11_FAS12015	NOT11	50
5600083	NOT11_FAS12015	NOT11	170
5600084	NOT11_FAS12015	NOT11	41
5600085	NOT11_FAS12015	NOT11	50
5600086	NOT11_FAS12015	NOT11	44
5600087	NOT11_FAS12015	NOT11	48
5600088	NOT11_FAS12015	NOT11	110
5600089	NOT11_FAS12015	NOT11	92
5600090	NOT11_FAS12015	NOT11	88
5600091	NOT11_FAS12015	NOT11	34
5600092	NOT11_FAS12015	NOT11	60
5600093	NOT11_FAS12015	NOT11	101
5600094	NOT11_FAS12015	NOT11	31
5600095	NOT11_FAS12015	NOT11	61
5600096	NOT11_FAS12015	NOT11	71
5600097	NOT11_FAS12015	NOT11	90
5600098	NOT11_FAS12015	NOT11	140
5600099	NOT11_FAS12015	NOT11	118
5600100	NOT11_FAS12015	NOT11	36
5600101	NOT11_FAS12015	NOT11	34
5600102	NOT11_FAS12015	NOT11	98
5600103	NOT11_FAS12015	NOT11	117
5600104	NOT11_FAS12015	NOT11	127
5600105	NOT11_FAS12015	NOT11	69
5600106	NOT11_FAS12015	NOT11	97
5600107	NOT11_FAS12015	NOT11	56
5600108	NOT11_FAS12015	NOT11	39
5600109	NOT11_FAS12015	NOT11	89
5600110	NOT11_FAS12015	NOT11	130
5600111	NOT11_FAS12015	NOT11	99
5600112	NOT11_FAS12015	NOT11	82
5600113	NOT11_FAS12015	NOT11	133
5600114	NOT11_FAS12015	NOT11	70
5600115	NOT11_FAS12015	NOT11	48
5600116	NOT11_FAS12015	NOT11	51
5600117	NOT11_FAS12015	NOT11	101
5600118	NOT11_FAS12015	NOT11	74
5600119	NOT11_FAS12015	NOT11	54
5600120	NOT11_FAS12015	NOT11	67
5600121	NOT11_FAS12015	NOT11	79
5600122	NOT11_FAS12015	NOT11	88
5600123	NOT11_FAS12015	NOT11	120
5600124	NOT11_FAS12015	NOT11	50
5600125	NOT11_FAS12015	NOT11	101
5600126	NOT11_FAS12015	NOT11	129
5600127	NOT11_FAS12015	NOT11	84
5600128	NOT11_FAS12015	NOT11	78
5600129	NOT11_FAS12015	NOT11	60
5600130	NOT11_FAS12015	NOT11	57
5600131	NOT11_FAS12015	NOT11	87
5600132	NOT11_FAS12015	NOT11	43
5600133	NOT11_FAS12015	NOT11	51
5600134	NOT11_FAS12015	NOT11	77
5600135	NOT11_FAS12015	NOT11	86
5600136	NOT11_FAS12015	NOT11	122
5600137	NOT11_FAS12015	NOT11	30
5600138	NOT11_FAS12015	NOT11	88
5600139	NOT11_FAS12015	NOT11	101
5600140	NOT11_FAS12015	NOT11	120
5600141	NOT11_FAS12015	NOT11	73
5600142	NOT11_FAS12015	NOT11	142
5600143	NOT11_FAS12015	NOT11	70
5600144	NOT11_FAS12015	NOT11	86
5600145	NOT11_FAS12015	NOT11	86
5600146	NOT11_FAS12015	NOT11	93
5600147	NOT11_FAS12015	NOT11	45
5600148	NOT11_FAS12015	NOT11	29
5600149	NOT11_FAS12015	NOT11	65
5600150	NOT11_FAS12015	NOT11	48
5600151	NOT11_FAS12015	NOT11	96
5600152	NOT11_FAS12015	NOT11	66
5600153	NOT11_FAS12015	NOT11	56
5600154	NOT11_FAS12015	NOT11	34
5600155	NOT11_FAS12015	NOT11	90
5600156	NOT11_FAS12015	NOT11	42
5600157	NOT11_FAS12015	NOT11	36
5600158	NOT11_FAS12015	NOT11	55
5600159	NOT11_FAS12015	NOT11	97
5600160	NOT11_FAS12015	NOT11	48
5600161	NOT11_FAS12015	NOT11	123
5600162	NOT11_FAS12015	NOT11	42
5600163	NOT11_FAS12015	NOT11	87
5600164	NOT11_FAS12015	NOT11	138
5600165	NOT11_FAS12015	NOT11	229
5600166	NOT11_FAS12015	NOT11	50
5600167	NOT11_FAS12015	NOT11	134
5600168	NOT11_FAS12015	NOT11	134
5600169	NOT11_FAS12015	NOT11	44
5600170	NOT11_FAS12015	NOT11	83
5600171	NOT11_FAS12015	NOT11	55
5600172	NOT11_FAS12015	NOT11	161
5600173	NOT11_FAS12015	NOT11	115
5600174	NOT11_FAS12015	NOT11	35
5600175	NOT11_FAS12015	NOT11	21
5600176	NOT11_FAS12015	NOT11	33
5600177	NOT11_FAS12015	NOT11	44
5600178	NOT11_FAS12015	NOT11	52
5600179	NOT11_FAS12015	NOT11	52
5600180	NOT11_FAS12015	NOT11	161
5600181	NOT11_FAS12015	NOT11	86
5600182	NOT11_FAS12015	NOT11	114
5600183	NOT11_FAS12015	NOT11	43
5600184	NOT11_FAS12015	NOT11	45
5600185	NOT11_FAS12015	NOT11	106
5600186	NOT11_FAS12015	NOT11	61
5600187	NOT11_FAS12015	NOT11	47
5600188	NOT11_FAS12015	NOT11	61
5600189	NOT11_FAS12015	NOT11	76
5600190	NOT11_FAS12015	NOT11	124
5600191	NOT11_FAS12015	NOT11	143
5600192	NOT11_FAS12015	NOT11	108
5600193	NOT11_FAS12015	NOT11	154
5600194	NOT11_FAS12015	NOT11	142
5600195	NOT11_FAS12015	NOT11	46
5600196	NOT11_FAS12015	NOT11	123
5600197	NOT11_FAS12015	NOT11	62
5600198	NOT11_FAS12015	NOT11	48
5600199	NOT11_FAS12015	NOT11	114
5600200	NOT11_FAS12015	NOT11	56
5600201	NOT11_FAS12015	NOT11	79
5600202	NOT11_FAS12015	NOT11	47
5600203	NOT11_FAS12015	NOT11	107
5600204	NOT11_FAS12015	NOT11	150
5600205	NOT11_FAS12015	NOT11	55
5600206	NOT11_FAS12015	NOT11	77
5600207	NOT11_FAS12015	NOT11	208
5600208	NOT11_FAS12015	NOT11	61
5600209	NOT11_FAS12015	NOT11	46
5600210	NOT11_FAS12015	NOT11	41
5600211	NOT11_FAS12015	NOT11	91
5600212	NOT11_FAS12015	NOT11	95
5600213	NOT11_FAS12015	NOT11	38
5600214	NOT11_FAS12015	NOT11	83
5600215	NOT11_FAS12015	NOT11	151
5600216	NOT11_FAS12015	NOT11	82
5600217	NOT11_FAS12015	NOT11	59
5600218	NOT11_FAS12015	NOT11	25
5600219	NOT11_FAS12015	NOT11	55
5600220	NOT11_FAS12015	NOT11	134
5600221	NOT11_FAS12015	NOT11	31
5600222	NOT11_FAS12015	NOT11	54
5600223	NOT11_FAS12015	NOT11	84
5600224	NOT11_FAS12015	NOT11	60
5600225	NOT11_FAS12015	NOT11	79
5600226	NOT11_FAS12015	NOT11	125
5600227	NOT11_FAS12015	NOT11	27
5600228	NOT11_FAS12015	NOT11	103
5600229	NOT11_FAS12015	NOT11	66
5600230	NOT11_FAS12015	NOT11	80
5600231	NOT11_FAS12015	NOT11	42
5600232	NOT11_FAS12015	NOT11	178
5600233	NOT11_FAS12015	NOT11	41
5600234	NOT11_FAS12015	NOT11	92
5600235	NOT11_FAS12015	NOT11	12
5600236	NOT11_FAS12015	NOT11	125
5600237	NOT11_FAS12015	NOT11	48
5600238	NOT11_FAS12015	NOT11	126
5600239	NOT11_FAS12015	NOT11	47
5600240	NOT11_FAS12015	NOT11	171
5600241	NOT11_FAS12015	NOT11	90
5600242	NOT11_FAS12015	NOT11	93
5600243	NOT11_FAS12015	NOT11	51
5600244	NOT11_FAS12015	NOT11	49
5600245	NOT11_FAS12015	NOT11	97
5600246	NOT11_FAS12015	NOT11	113
5600247	NOT11_FAS12015	NOT11	87
5600248	NOT11_FAS12015	NOT11	87
5600249	NOT11_FAS12015	NOT11	53
5600250	NOT11_FAS12015	NOT11	131
5600251	NOT11_FAS12015	NOT11	148
5600252	NOT11_FAS12015	NOT11	142
5600253	NOT11_FAS12015	NOT11	62
5600254	NOT11_FAS12015	NOT11	79
5600255	NOT11_FAS12015	NOT11	53
5600256	NOT11_FAS12015	NOT11	54
5600257	NOT11_FAS12015	NOT11	75
5600258	NOT11_FAS12015	NOT11	34
5600259	NOT11_FAS12015	NOT11	81
5600260	NOT11_FAS12015	NOT11	45
5600261	NOT11_FAS12015	NOT11	106
5600262	NOT11_FAS12015	NOT11	47
5600263	NOT11_FAS12015	NOT11	136
5600264	NOT11_FAS12015	NOT11	87
5600265	NOT11_FAS12015	NOT11	108
5600266	NOT11_FAS12015	NOT11	161
5600267	NOT11_FAS12015	NOT11	25
5600268	NOT11_FAS12015	NOT11	85
5600269	NOT11_FAS12015	NOT11	123
5600270	NOT11_FAS12015	NOT11	42
5600271	NOT11_FAS12015	NOT11	74
5600272	NOT11_FAS12015	NOT11	111
5600273	NOT11_FAS12015	NOT11	88
5600274	NOT11_FAS12015	NOT11	29
5600275	NOT11_FAS12015	NOT11	40
5600276	NOT11_FAS12015	NOT11	95
5600277	NOT11_FAS12015	NOT11	35
5600278	NOT11_FAS12015	NOT11	80
5600279	NOT11_FAS12015	NOT11	116
5600280	NOT11_FAS12015	NOT11	16
5600281	NOT11_FAS12015	NOT11	106
5600282	NOT11_FAS12015	NOT11	59
5600283	NOT11_FAS12015	NOT11	69
5600284	NOT11_FAS12015	NOT11	98
5600285	NOT11_FAS12015	NOT11	74
5600286	NOT11_FAS12015	NOT11	55
5600287	NOT11_FAS12015	NOT11	92
5600288	NOT11_FAS12015	NOT11	11
5600289	NOT11_FAS12015	NOT11	93
5600290	NOT11_FAS12015	NOT11	126
5600291	NOT11_FAS12015	NOT11	18
5600292	NOT11_FAS12015	NOT11	120
5600293	NOT11_FAS12015	NOT11	112
5600294	NOT11_FAS12015	NOT11	52
5600295	NOT11_FAS12015	NOT11	40
5600296	NOT11_FAS12015	NOT11	49
5600297	NOT11_FAS12015	NOT11	67
5600298	NOT11_FAS12015	NOT11	48
5600299	NOT11_FAS12015	NOT11	64
5600300	NOT11_FAS12015	NOT11	66
5600301	NOT11_FAS12015	NOT11	101
5600302	NOT11_FAS12015	NOT11	43
5600303	NOT11_FAS12015	NOT11	53
5600304	NOT11_FAS12015	NOT11	109
5600305	NOT11_FAS12015	NOT11	48
5600306	NOT11_FAS12015	NOT11	77
5600307	NOT11_FAS12015	NOT11	101
5600308	NOT11_FAS12015	NOT11	65
5600309	NOT11_FAS12015	NOT11	115
5600310	NOT11_FAS12015	NOT11	14
5600311	NOT11_FAS12015	NOT11	145
5600312	NOT11_FAS12015	NOT11	42
5600313	NOT11_FAS12015	NOT11	104
5600314	NOT11_FAS12015	NOT11	119
5600315	NOT11_FAS12015	NOT11	115
5600316	NOT11_FAS12015	NOT11	85
5600317	NOT11_FAS12015	NOT11	136
5600318	NOT11_FAS12015	NOT11	54
5600319	NOT11_FAS12015	NOT11	170
5600320	NOT11_FAS12015	NOT11	45
5600321	NOT11_FAS12015	NOT11	62
5600322	NOT11_FAS12015	NOT11	111
5600323	NOT11_FAS12015	NOT11	59
5600324	NOT11_FAS12015	NOT11	100
5600325	NOT11_FAS12015	NOT11	127
5600326	NOT11_FAS12015	NOT11	63
5600327	NOT11_FAS12015	NOT11	117
5600328	NOT11_FAS12015	NOT11	158
5600329	NOT11_FAS12015	NOT11	54
5600330	NOT11_FAS12015	NOT11	65
5600331	NOT11_FAS12015	NOT11	54
5600332	NOT11_FAS12015	NOT11	166
5600333	NOT11_FAS12015	NOT11	93
5600334	NOT11_FAS12015	NOT11	96
5600335	NOT11_FAS12015	NOT11	173
5600336	NOT11_FAS12015	NOT11	136
5600337	NOT11_FAS12015	NOT11	32
5600338	NOT11_FAS12015	NOT11	40
5600339	NOT11_FAS12015	NOT11	155
5600340	NOT11_FAS12015	NOT11	142
5600341	NOT11_FAS12015	NOT11	100
5600342	NOT11_FAS12015	NOT11	52
5600343	NOT11_FAS12015	NOT11	109
5600344	NOT11_FAS12015	NOT11	85
5600345	NOT11_FAS12015	NOT11	58
5600346	NOT11_FAS12015	NOT11	159
5600347	NOT11_FAS12015	NOT11	68
5600348	NOT11_FAS12015	NOT11	101
5600349	NOT11_FAS12015	NOT11	54
5600350	NOT11_FAS12015	NOT11	143
5600351	NOT11_FAS12015	NOT11	84
5600352	NOT11_FAS12015	NOT11	141
5600353	NOT11_FAS12015	NOT11	87
5600354	NOT11_FAS12015	NOT11	159
5600355	NOT11_FAS12015	NOT11	59
5600356	NOT11_FAS12015	NOT11	70
5600357	NOT11_FAS12015	NOT11	48
5600358	NOT11_FAS12015	NOT11	106
5600359	NOT11_FAS12015	NOT11	100
5600360	NOT11_FAS12015	NOT11	45
5600361	NOT11_FAS12015	NOT11	111
5600362	NOT11_FAS12015	NOT11	109
5600363	NOT11_FAS12015	NOT11	65
5600364	NOT11_FAS12015	NOT11	179
5600365	NOT11_FAS12015	NOT11	73
5600366	NOT11_FAS12015	NOT11	27
5600367	NOT11_FAS12015	NOT11	102
5600368	NOT11_FAS12015	NOT11	49
5600369	NOT11_FAS12015	NOT11	96
5600370	NOT11_FAS12015	NOT11	75
5600371	NOT11_FAS12015	NOT11	100
5600372	NOT11_FAS12015	NOT11	72
5600373	NOT11_FAS12015	NOT11	58
5600374	NOT11_FAS12015	NOT11	57
5600375	NOT11_FAS12015	NOT11	130
5600376	NOT11_FAS12015	NOT11	98
5600377	NOT11_FAS12015	NOT11	96
5600378	NOT11_FAS12015	NOT11	44
5600379	NOT11_FAS12015	NOT11	113
5600380	NOT11_FAS12015	NOT11	53
5600381	NOT11_FAS12015	NOT11	141
5600382	NOT11_FAS12015	NOT11	23
5600383	NOT11_FAS12015	NOT11	68
5600384	NOT11_FAS12015	NOT11	57
5600385	NOT11_FAS12015	NOT11	88
5600386	NOT11_FAS12015	NOT11	90
5600387	NOT11_FAS12015	NOT11	64
5600388	NOT11_FAS12015	NOT11	92
5600389	NOT11_FAS12015	NOT11	217
5600390	NOT11_FAS12015	NOT11	62
5600391	NOT11_FAS12015	NOT11	75
5600392	NOT11_FAS12015	NOT11	50
5600393	NOT11_FAS12015	NOT11	35
5600394	NOT11_FAS12015	NOT11	37
5600395	NOT11_FAS12015	NOT11	82
5600396	NOT11_FAS12015	NOT11	69
5600397	NOT11_FAS12015	NOT11	72
5600398	NOT11_FAS12015	NOT11	133
5600399	NOT11_FAS12015	NOT11	36
5600400	NOT11_FAS12015	NOT11	58
5600401	NOT11_FAS12015	NOT11	103
5600402	NOT11_FAS12015	NOT11	57
5600403	NOT11_FAS12015	NOT11	66
5600404	NOT11_FAS12015	NOT11	73
5600405	NOT11_FAS12015	NOT11	114
5600406	NOT11_FAS12015	NOT11	79
5600407	NOT11_FAS12015	NOT11	100
5600408	NOT11_FAS12015	NOT11	100
5600409	NOT11_FAS12015	NOT11	136
5600410	NOT11_FAS12015	NOT11	36
5600411	NOT11_FAS12015	NOT11	64
5600412	NOT11_FAS12015	NOT11	84
5600413	NOT11_FAS12015	NOT11	99
5600414	NOT11_FAS12015	NOT11	59
5600415	NOT11_FAS12015	NOT11	165
5600416	NOT11_FAS12015	NOT11	57
5600417	NOT11_FAS12015	NOT11	59
5600418	NOT11_FAS12015	NOT11	79
5600419	NOT11_FAS12015	NOT11	55
5600420	NOT11_FAS12015	NOT11	60
5600421	NOT11_FAS12015	NOT11	38
5600422	NOT11_FAS12015	NOT11	55
5600423	NOT11_FAS12015	NOT11	32
5600424	NOT11_FAS12015	NOT11	35
5600425	NOT11_FAS12015	NOT11	105
5600426	NOT11_FAS12015	NOT11	101
5600427	NOT11_FAS12015	NOT11	41
5600428	NOT11_FAS12015	NOT11	60
5600429	NOT11_FAS12015	NOT11	69
5600430	NOT11_FAS12015	NOT11	84
5600431	NOT11_FAS12015	NOT11	123
5600432	NOT11_FAS12015	NOT11	69
5600433	NOT11_FAS12015	NOT11	126
5600434	NOT11_FAS12015	NOT11	71
5600435	NOT11_FAS12015	NOT11	90
5600436	NOT11_FAS12015	NOT11	31
5600437	NOT11_FAS12015	NOT11	31
5600438	NOT11_FAS12015	NOT11	107
5600439	NOT11_FAS12015	NOT11	50
5600440	NOT11_FAS12015	NOT11	88
5600441	NOT11_FAS12015	NOT11	77
5600442	NOT11_FAS12015	NOT11	139
5600443	NOT11_FAS12015	NOT11	73
5600444	NOT11_FAS12015	NOT11	66
5600445	NOT11_FAS12015	NOT11	98
5600446	NOT11_FAS12015	NOT11	91
5600447	NOT11_FAS12015	NOT11	89
5600448	NOT11_FAS12015	NOT11	85
5600449	NOT11_FAS12015	NOT11	83
5600450	NOT11_FAS12015	NOT11	126
5600451	NOT11_FAS12015	NOT11	63
5600452	NOT11_FAS12015	NOT11	72
5600453	NOT11_FAS12015	NOT11	66
5600454	NOT11_FAS12015	NOT11	91
5600455	NOT11_FAS12015	NOT11	180
5600456	NOT11_FAS12015	NOT11	171
5600457	NOT11_FAS12015	NOT11	64
5600458	NOT11_FAS12015	NOT11	34
5600459	NOT11_FAS12015	NOT11	52
5600460	NOT11_FAS12015	NOT11	115
5600461	NOT11_FAS12015	NOT11	52
5600462	NOT11_FAS12015	NOT11	145
5600463	NOT11_FAS12015	NOT11	85
5600464	NOT11_FAS12015	NOT11	40
5600465	NOT11_FAS12015	NOT11	55
5600466	NOT11_FAS12015	NOT11	27
5600467	NOT11_FAS12015	NOT11	33
5600468	NOT11_FAS12015	NOT11	100
5600469	NOT11_FAS12015	NOT11	32
5600470	NOT11_FAS12015	NOT11	155
5600471	NOT11_FAS12015	NOT11	117
5600472	NOT11_FAS12015	NOT11	52
5600473	NOT11_FAS12015	NOT11	76
5600474	NOT11_FAS12015	NOT11	111
5600475	NOT11_FAS12015	NOT11	67
5600476	NOT11_FAS12015	NOT11	53
5600477	NOT11_FAS12015	NOT11	100
5600478	NOT11_FAS12015	NOT11	37
5600479	NOT11_FAS12015	NOT11	73
5600480	NOT11_FAS12015	NOT11	133
5600481	NOT11_FAS12015	NOT11	143
5600482	NOT11_FAS12015	NOT11	113
5600483	NOT11_FAS12015	NOT11	122
5600484	NOT11_FAS12015	NOT11	74
5600485	NOT11_FAS12015	NOT11	117
5600486	NOT11_FAS12015	NOT11	56
5600487	NOT11_FAS12015	NOT11	131
5600488	NOT11_FAS12015	NOT11	100
5600489	NOT11_FAS12015	NOT11	73
5600490	NOT11_FAS12015	NOT11	64
5600491	NOT11_FAS12015	NOT11	60
5600492	NOT11_FAS12015	NOT11	144
5600493	NOT11_FAS12015	NOT11	48
5600494	NOT11_FAS12015	NOT11	104
5600495	NOT11_FAS12015	NOT11	30
5600496	NOT11_FAS12015	NOT11	115
5600497	NOT11_FAS12015	NOT11	130
5600498	NOT11_FAS12015	NOT11	63
5600499	NOT11_FAS12015	NOT11	74
5600500	NOT11_FAS12015	NOT11	110
5600501	NOT11_FAS12015	NOT11	79
5600502	NOT11_FAS12015	NOT11	55
5600503	NOT11_FAS12015	NOT11	98
5600504	NOT11_FAS12015	NOT11	45
5600505	NOT11_FAS12015	NOT11	46
5600506	NOT11_FAS12015	NOT11	41
5600507	NOT11_FAS12015	NOT11	103
5600508	NOT11_FAS12015	NOT11	78
5600509	NOT11_FAS12015	NOT11	63
5600510	NOT11_FAS12015	NOT11	86
5600511	NOT11_FAS12015	NOT11	85
5600512	NOT11_FAS12015	NOT11	133
5600513	NOT11_FAS12015	NOT11	86
5600514	NOT11_FAS12015	NOT11	47
5600515	NOT11_FAS12015	NOT11	137
5600516	NOT11_FAS12015	NOT11	67
5600517	NOT11_FAS12015	NOT11	210
5600518	NOT11_FAS12015	NOT11	47
5600519	NOT11_FAS12015	NOT11	84
5600520	NOT11_FAS12015	NOT11	126
5600521	NOT11_FAS12015	NOT11	41
5600522	NOT11_FAS12015	NOT11	62
5600523	NOT11_FAS12015	NOT11	94
5600524	NOT11_FAS12015	NOT11	100
5600525	NOT11_FAS12015	NOT11	49
5600526	NOT11_FAS12015	NOT11	133
5600527	NOT11_FAS12015	NOT11	81
5600528	NOT11_FAS12015	NOT11	99
5600529	NOT11_FAS12015	NOT11	55
5600530	NOT11_FAS12015	NOT11	92
5600531	NOT11_FAS12015	NOT11	49
5600532	NOT11_FAS12015	NOT11	23
5600533	NOT11_FAS12015	NOT11	104
5600534	NOT11_FAS12015	NOT11	52
5600535	NOT11_FAS12015	NOT11	44
5600536	NOT11_FAS12015	NOT11	153
5600537	NOT11_FAS12015	NOT11	44
5600538	NOT11_FAS12015	NOT11	72
5600539	NOT11_FAS12015	NOT11	45
5600540	NOT11_FAS12015	NOT11	76
5600541	NOT11_FAS12015	NOT11	134
5600542	NOT11_FAS12015	NOT11	79
5600543	NOT11_FAS12015	NOT11	161
5600544	NOT11_FAS12015	NOT11	89
5600545	NOT11_FAS12015	NOT11	106
5600546	NOT11_FAS12015	NOT11	98
5600547	NOT11_FAS12015	NOT11	127
5600548	NOT11_FAS12015	NOT11	186
5600549	NOT11_FAS12015	NOT11	85
5600550	NOT11_FAS12015	NOT11	50
5600551	NOT11_FAS12015	NOT11	43
5600552	NOT11_FAS12015	NOT11	117
5600553	NOT11_FAS12015	NOT11	53
5600554	NOT11_FAS12015	NOT11	124
5600555	NOT11_FAS12015	NOT11	42
5600556	NOT11_FAS12015	NOT11	79
5600557	NOT11_FAS12015	NOT11	125
5600558	NOT11_FAS12015	NOT11	152
5600559	NOT11_FAS12015	NOT11	112
5600560	NOT11_FAS12015	NOT11	123
5600561	NOT11_FAS12015	NOT11	86
5600562	NOT11_FAS12015	NOT11	134
5600563	NOT11_FAS12015	NOT11	93
5600564	NOT11_FAS12015	NOT11	61
5600565	NOT11_FAS12015	NOT11	73
5600566	NOT11_FAS12015	NOT11	66
5600567	NOT11_FAS12015	NOT11	26
5600568	NOT11_FAS12015	NOT11	97
5600569	NOT11_FAS12015	NOT11	81
5600570	NOT11_FAS12015	NOT11	56
5600571	NOT11_FAS12015	NOT11	128
5600572	NOT11_FAS12015	NOT11	44
5600573	NOT11_FAS12015	NOT11	34
5600574	NOT11_FAS12015	NOT11	70
5600575	NOT11_FAS12015	NOT11	36
5600576	NOT11_FAS12015	NOT11	64
5600577	NOT11_FAS12015	NOT11	90
5600578	NOT11_FAS12015	NOT11	44
5600579	NOT11_FAS12015	NOT11	95
5600580	NOT11_FAS12015	NOT11	106
5600581	NOT11_FAS12015	NOT11	104
5600582	NOT11_FAS12015	NOT11	23
5600583	NOT11_FAS12015	NOT11	109
5600584	NOT11_FAS12015	NOT11	56
5600585	NOT11_FAS12015	NOT11	179
5600586	NOT11_FAS12015	NOT11	53
5600587	NOT11_FAS12015	NOT11	69
5600588	NOT11_FAS12015	NOT11	70
5600589	NOT11_FAS12015	NOT11	75
5600590	NOT11_FAS12015	NOT11	143
5600591	NOT11_FAS12015	NOT11	25
5600592	NOT11_FAS12015	NOT11	136
5600593	NOT11_FAS12015	NOT11	93
5600594	NOT11_FAS12015	NOT11	109
5600595	NOT11_FAS12015	NOT11	67
5600596	NOT11_FAS12015	NOT11	65
5600597	NOT11_FAS12015	NOT11	129
5600598	NOT11_FAS12015	NOT11	123
5600599	NOT11_FAS12015	NOT11	66
5600600	NOT11_FAS12015	NOT11	72
5600601	NOT11_FAS12015	NOT11	105
5600602	NOT11_FAS12015	NOT11	57
5600603	NOT11_FAS12015	NOT11	54
5600604	NOT11_FAS12015	NOT11	27
5600605	NOT11_FAS12015	NOT11	8
5600606	NOT11_FAS12015	NOT11	84
5600607	NOT11_FAS12015	NOT11	114
5600608	NOT11_FAS12015	NOT11	74
5600609	NOT11_FAS12015	NOT11	34
5600610	NOT11_FAS12015	NOT11	143
5600611	NOT11_FAS12015	NOT11	118
5600612	NOT11_FAS12015	NOT11	61
5600613	NOT11_FAS12015	NOT11	91
5600614	NOT11_FAS12015	NOT11	101
5600615	NOT11_FAS12015	NOT11	92
5600616	NOT11_FAS12015	NOT11	40
5600617	NOT11_FAS12015	NOT11	40
5600618	NOT11_FAS12015	NOT11	40
5600619	NOT11_FAS12015	NOT11	107
5600620	NOT11_FAS12015	NOT11	82
5600621	NOT11_FAS12015	NOT11	78
5600622	NOT11_FAS12015	NOT11	85
5600623	NOT11_FAS12015	NOT11	66
5600624	NOT11_FAS12015	NOT11	88
5600625	NOT11_FAS12015	NOT11	82
5600626	NOT11_FAS12015	NOT11	29
5600627	NOT11_FAS12015	NOT11	48
5600628	NOT11_FAS12015	NOT11	65
5600629	NOT11_FAS12015	NOT11	79
5600630	NOT11_FAS12015	NOT11	53
5600631	NOT11_FAS12015	NOT11	86
5600632	NOT11_FAS12015	NOT11	49
5600633	NOT11_FAS12015	NOT11	62
5600634	NOT11_FAS12015	NOT11	162
5600635	NOT11_FAS12015	NOT11	47
5600636	NOT11_FAS12015	NOT11	58
5600637	NOT11_FAS12015	NOT11	115
5600638	NOT11_FAS12015	NOT11	63
5600639	NOT11_FAS12015	NOT11	77
5600640	NOT11_FAS12015	NOT11	105
5600641	NOT11_FAS12015	NOT11	115
5600642	NOT11_FAS12015	NOT11	42
5600643	NOT11_FAS12015	NOT11	109
5600644	NOT11_FAS12015	NOT11	110
5600645	NOT11_FAS12015	NOT11	75
5600646	NOT11_FAS12015	NOT11	102
5600647	NOT11_FAS12015	NOT11	102
5600648	NOT11_FAS12015	NOT11	151
5600649	NOT11_FAS12015	NOT11	58
5600650	NOT11_FAS12015	NOT11	145
5600651	NOT11_FAS12015	NOT11	138
5600652	NOT11_FAS12015	NOT11	87
5600653	NOT11_FAS12015	NOT11	54
5600654	NOT11_FAS12015	NOT11	156
5600655	NOT11_FAS12015	NOT11	131
5600656	NOT11_FAS12015	NOT11	155
5600657	NOT11_FAS12015	NOT11	163
5600658	NOT11_FAS12015	NOT11	68
5600659	NOT11_FAS12015	NOT11	68
5600660	NOT11_FAS12015	NOT11	79
5600661	NOT11_FAS12015	NOT11	69
5600662	NOT11_FAS12015	NOT11	70
5600663	NOT11_FAS12015	NOT11	59
5600664	NOT11_FAS12015	NOT11	69
5600665	NOT11_FAS12015	NOT11	103
5600666	NOT11_FAS12015	NOT11	86
5600667	NOT11_FAS12015	NOT11	75
5600668	NOT11_FAS12015	NOT11	60
5600669	NOT11_FAS12015	NOT11	123
5600670	NOT11_FAS12015	NOT11	141
5600671	NOT11_FAS12015	NOT11	54
5600672	NOT11_FAS12015	NOT11	95
5600673	NOT11_FAS12015	NOT11	147
5600674	NOT11_FAS12015	NOT11	128
5600675	NOT11_FAS12015	NOT11	172
5600676	NOT11_FAS12015	NOT11	97
5600677	NOT11_FAS12015	NOT11	83
5600678	NOT11_FAS12015	NOT11	75
5600679	NOT11_FAS12015	NOT11	137
5600680	NOT11_FAS12015	NOT11	119
5600681	NOT11_FAS12015	NOT11	130
5600682	NOT11_FAS12015	NOT11	145
5600683	NOT11_FAS12015	NOT11	68
5600684	NOT11_FAS12015	NOT11	119
5600685	NOT11_FAS12015	NOT11	67
5600686	NOT11_FAS12015	NOT11	114
5600687	NOT11_FAS12015	NOT11	71
5600688	NOT11_FAS12015	NOT11	73
5600689	NOT11_FAS12015	NOT11	178
5600690	NOT11_FAS12015	NOT11	79
5600691	NOT11_FAS12015	NOT11	61
5600692	NOT11_FAS12015	NOT11	162
5600693	NOT11_FAS12015	NOT11	101
5600694	NOT11_FAS12015	NOT11	190
5600695	NOT11_FAS12015	NOT11	132
5600696	NOT11_FAS12015	NOT11	54
5600697	NOT11_FAS12015	NOT11	42
5600698	NOT11_FAS12015	NOT11	143
5600699	NOT11_FAS12015	NOT11	102
5600700	NOT11_FAS12015	NOT11	53
5600701	NOT11_FAS12015	NOT11	74
5600702	NOT11_FAS12015	NOT11	105
5600703	NOT11_FAS12015	NOT11	44
5600704	NOT11_FAS12015	NOT11	109
5600705	NOT11_FAS12015	NOT11	108
5600706	NOT11_FAS12015	NOT11	107
5600707	NOT11_FAS12015	NOT11	122
5600708	NOT11_FAS12015	NOT11	71
5600709	NOT11_FAS12015	NOT11	100
5600710	NOT11_FAS12015	NOT11	141
5600711	NOT11_FAS12015	NOT11	142
5600712	NOT11_FAS12015	NOT11	99
5600713	NOT11_FAS12015	NOT11	59
5600714	NOT11_FAS12015	NOT11	61
5600715	NOT11_FAS12015	NOT11	157
5600716	NOT11_FAS12015	NOT11	119
5600717	NOT11_FAS12015	NOT11	150
5600718	NOT11_FAS12015	NOT11	76
5600719	NOT11_FAS12015	NOT11	122
5600720	NOT11_FAS12015	NOT11	8
5600721	NOT11_FAS12015	NOT11	32
5600722	NOT11_FAS12015	NOT11	115
5600723	NOT11_FAS12015	NOT11	175
5600724	NOT11_FAS12015	NOT11	131
5600725	NOT11_FAS12015	NOT11	121
5600726	NOT11_FAS12015	NOT11	129
5600727	NOT11_FAS12015	NOT11	162
5600728	NOT11_FAS12015	NOT11	45
5600729	NOT11_FAS12015	NOT11	110
5600730	NOT11_FAS12015	NOT11	99
5600731	NOT11_FAS12015	NOT11	96
5600732	NOT11_FAS12015	NOT11	195
5600733	NOT11_FAS12015	NOT11	108
5600734	NOT11_FAS12015	NOT11	72
5600735	NOT11_FAS12015	NOT11	83
5600736	NOT11_FAS12015	NOT11	26
5600737	NOT11_FAS12015	NOT11	206
5600738	NOT11_FAS12015	NOT11	57
5600739	NOT11_FAS12015	NOT11	100
5600740	NOT11_FAS12015	NOT11	107
5600741	NOT11_FAS12015	NOT11	44
5600742	NOT11_FAS12015	NOT11	65
5600743	NOT11_FAS12015	NOT11	130
5600744	NOT11_FAS12015	NOT11	71
5600745	NOT11_FAS12015	NOT11	124
5600746	NOT11_FAS12015	NOT11	84
5600747	NOT11_FAS12015	NOT11	10
5600748	NOT11_FAS12015	NOT11	109
5600749	NOT11_FAS12015	NOT11	52
5600750	NOT11_FAS12015	NOT11	31
5600751	NOT11_FAS12015	NOT11	72
5600752	NOT11_FAS12015	NOT11	97
5600753	NOT11_FAS12015	NOT11	94
5600754	NOT11_FAS12015	NOT11	93
5600755	NOT11_FAS12015	NOT11	137
5600756	NOT11_FAS12015	NOT11	38
5600757	NOT11_FAS12015	NOT11	88
5600758	NOT11_FAS12015	NOT11	109
5600759	NOT11_FAS12015	NOT11	42
5600760	NOT11_FAS12015	NOT11	22
5600761	NOT11_FAS12015	NOT11	101
5600762	NOT11_FAS12015	NOT11	92
5600763	NOT11_FAS12015	NOT11	73
5600764	NOT11_FAS12015	NOT11	98
5600765	NOT11_FAS12015	NOT11	116
5600766	NOT11_FAS12015	NOT11	166
5600767	NOT11_FAS12015	NOT11	92
5600768	NOT11_FAS12015	NOT11	142
5600769	NOT11_FAS12015	NOT11	62
5600770	NOT11_FAS12015	NOT11	86
5600771	NOT11_FAS12015	NOT11	47
5600772	NOT11_FAS12015	NOT11	130
5600773	NOT11_FAS12015	NOT11	119
5600774	NOT11_FAS12015	NOT11	48
5600775	NOT11_FAS12015	NOT11	128
5600776	NOT11_FAS12015	NOT11	86
5600777	NOT11_FAS12015	NOT11	53
5600778	NOT11_FAS12015	NOT11	50
5600779	NOT11_FAS12015	NOT11	46
5600780	NOT11_FAS12015	NOT11	55
5600781	NOT11_FAS12015	NOT11	87
5600782	NOT11_FAS12015	NOT11	65
5600783	NOT11_FAS12015	NOT11	94
5600784	NOT11_FAS12015	NOT11	141
5600785	NOT11_FAS12015	NOT11	112
5600786	NOT11_FAS12015	NOT11	107
5600787	NOT11_FAS12015	NOT11	21
5600788	NOT11_FAS12015	NOT11	114
5600789	NOT11_FAS12015	NOT11	121
5600790	NOT11_FAS12015	NOT11	68
5600791	NOT11_FAS12015	NOT11	60
5600792	NOT11_FAS12015	NOT11	67
5600793	NOT11_FAS12015	NOT11	133
5600794	NOT11_FAS12015	NOT11	29
5600795	NOT11_FAS12015	NOT11	122
5600796	NOT11_FAS12015	NOT11	108
5600797	NOT11_FAS12015	NOT11	50
5600798	NOT11_FAS12015	NOT11	52
5600799	NOT11_FAS12015	NOT11	86
5600800	NOT11_FAS12015	NOT11	126
5600801	NOT11_FAS12015	NOT11	106
5600802	NOT11_FAS12015	NOT11	57
5600803	NOT11_FAS12015	NOT11	51
5600804	NOT11_FAS12015	NOT11	62
5600805	NOT11_FAS12015	NOT11	81
5600806	NOT11_FAS12015	NOT11	12
5600807	NOT11_FAS12015	NOT11	72
5600808	NOT11_FAS12015	NOT11	63
5600809	NOT11_FAS12015	NOT11	34
5600810	NOT11_FAS12015	NOT11	116
5600811	NOT11_FAS12015	NOT11	51
5600812	NOT11_FAS12015	NOT11	118
5600813	NOT11_FAS12015	NOT11	42
5600814	NOT11_FAS12015	NOT11	151
5600815	NOT11_FAS12015	NOT11	113
5600816	NOT11_FAS12015	NOT11	30
5600817	NOT11_FAS12015	NOT11	103
5600818	NOT11_FAS12015	NOT11	55
5600819	NOT11_FAS12015	NOT11	80
5600820	NOT11_FAS12015	NOT11	133
5600821	NOT11_FAS12015	NOT11	60
5600822	NOT11_FAS12015	NOT11	116
5600823	NOT11_FAS12015	NOT11	102
5600824	NOT11_FAS12015	NOT11	96
5600825	NOT11_FAS12015	NOT11	58
5600826	NOT11_FAS12015	NOT11	122
5600827	NOT11_FAS12015	NOT11	80
5600828	NOT11_FAS12015	NOT11	135
5600829	NOT11_FAS12015	NOT11	121
5600830	NOT11_FAS12015	NOT11	125
5600831	NOT11_FAS12015	NOT11	94
5600832	NOT11_FAS12015	NOT11	72
5600833	NOT11_FAS12015	NOT11	77
5600834	NOT11_FAS12015	NOT11	64
5600835	NOT11_FAS12015	NOT11	46
5600836	NOT11_FAS12015	NOT11	40
5600837	NOT11_FAS12015	NOT11	91
5600838	NOT11_FAS12015	NOT11	44
5600839	NOT11_FAS12015	NOT11	80
5600840	NOT11_FAS12015	NOT11	41
5600841	NOT11_FAS12015	NOT11	89
5600842	NOT11_FAS12015	NOT11	83
5600843	NOT11_FAS12015	NOT11	66
5600844	NOT11_FAS12015	NOT11	118
5600845	NOT11_FAS12015	NOT11	100
5600846	NOT11_FAS12015	NOT11	54
5600847	NOT11_FAS12015	NOT11	111
5600848	NOT11_FAS12015	NOT11	79
5600849	NOT11_FAS12015	NOT11	92
5600850	NOT11_FAS12015	NOT11	69
5600851	NOT11_FAS12015	NOT11	50
5600852	NOT11_FAS12015	NOT11	84
5600853	NOT11_FAS12015	NOT11	74
5600854	NOT11_FAS12015	NOT11	108
5600855	NOT11_FAS12015	NOT11	79
5600856	NOT11_FAS12015	NOT11	111
5600857	NOT11_FAS12015	NOT11	174
5600858	NOT11_FAS12015	NOT11	80
5600859	NOT11_FAS12015	NOT11	114
5600860	NOT11_FAS12015	NOT11	95
5600861	NOT11_FAS12015	NOT11	60
5600862	NOT11_FAS12015	NOT11	88
5600863	NOT11_FAS12015	NOT11	86
5600864	NOT11_FAS12015	NOT11	100
5600865	NOT11_FAS12015	NOT11	40
5600866	NOT11_FAS12015	NOT11	31
5600867	NOT11_FAS12015	NOT11	56
5600868	NOT11_FAS12015	NOT11	62
5600869	NOT11_FAS12015	NOT11	50
5600870	NOT11_FAS12015	NOT11	128
5600871	NOT11_FAS12015	NOT11	74
5600872	NOT11_FAS12015	NOT11	110
5600873	NOT11_FAS12015	NOT11	55
5600874	NOT11_FAS12015	NOT11	66
5600875	NOT11_FAS12015	NOT11	24
5600876	NOT11_FAS12015	NOT11	103
5600877	NOT11_FAS12015	NOT11	88
5600878	NOT11_FAS12015	NOT11	59
5600879	NOT11_FAS12015	NOT11	37
5600880	NOT11_FAS12015	NOT11	92
5600881	NOT11_FAS12015	NOT11	79
5600882	NOT11_FAS12015	NOT11	159
5600883	NOT11_FAS12015	NOT11	90
5600884	NOT11_FAS12015	NOT11	55
5600885	NOT11_FAS12015	NOT11	51
5600886	NOT11_FAS12015	NOT11	80
5600887	NOT11_FAS12015	NOT11	67
5600888	NOT11_FAS12015	NOT11	108
5600889	NOT11_FAS12015	NOT11	111
5600890	NOT11_FAS12015	NOT11	32
5600891	NOT11_FAS12015	NOT11	127
5600892	NOT11_FAS12015	NOT11	31
5600893	NOT11_FAS12015	NOT11	95
5600894	NOT11_FAS12015	NOT11	89
5600895	NOT11_FAS12015	NOT11	73
5600896	NOT11_FAS12015	NOT11	75
5600897	NOT11_FAS12015	NOT11	82
5600898	NOT11_FAS12015	NOT11	106
5600899	NOT11_FAS12015	NOT11	150
5600900	NOT11_FAS12015	NOT11	98
5600901	NOT11_FAS12015	NOT11	75
5600902	NOT11_FAS12015	NOT11	89
5600903	NOT11_FAS12015	NOT11	119
5600904	NOT11_FAS12015	NOT11	33
5600905	NOT11_FAS12015	NOT11	66
5600906	NOT11_FAS12015	NOT11	24
5600907	NOT11_FAS12015	NOT11	41
5600908	NOT11_FAS12015	NOT11	148
5600909	NOT11_FAS12015	NOT11	89
5600910	NOT11_FAS12015	NOT11	26
5600911	NOT11_FAS12015	NOT11	94
5600912	NOT11_FAS12015	NOT11	82
5600913	NOT11_FAS12015	NOT11	86
5600914	NOT11_FAS12015	NOT11	139
5600915	NOT11_FAS12015	NOT11	44
5600916	NOT11_FAS12015	NOT11	39
5600917	NOT11_FAS12015	NOT11	81
5600918	NOT11_FAS12015	NOT11	54
5600919	NOT11_FAS12015	NOT11	182
5600920	NOT11_FAS12015	NOT11	34
5600921	NOT11_FAS12015	NOT11	42
5600922	NOT11_FAS12015	NOT11	186
5600923	NOT11_FAS12015	NOT11	60
5600924	NOT11_FAS12015	NOT11	56
5600925	NOT11_FAS12015	NOT11	46
5600926	NOT11_FAS12015	NOT11	130
5600927	NOT11_FAS12015	NOT11	176
5600928	NOT11_FAS12015	NOT11	131
5600929	NOT11_FAS12015	NOT11	127
5600930	NOT11_FAS12015	NOT11	131
5600931	NOT11_FAS12015	NOT11	105
5600932	NOT11_FAS12015	NOT11	44
5600933	NOT11_FAS12015	NOT11	65
5600934	NOT11_FAS12015	NOT11	72
5600935	NOT11_FAS12015	NOT11	84
5600936	NOT11_FAS12015	NOT11	95
5600937	NOT11_FAS12015	NOT11	162
5600938	NOT11_FAS12015	NOT11	60
5600939	NOT11_FAS12015	NOT11	69
5600940	NOT11_FAS12015	NOT11	100
5600941	NOT11_FAS12015	NOT11	110
5600942	NOT11_FAS12015	NOT11	9
5600943	NOT11_FAS12015	NOT11	103
5600944	NOT11_FAS12015	NOT11	159
5600945	NOT11_FAS12015	NOT11	118
5600946	NOT11_FAS12015	NOT11	14
5600947	NOT11_FAS12015	NOT11	43
5600948	NOT11_FAS12015	NOT11	70
5600949	NOT11_FAS12015	NOT11	81
5600950	NOT11_FAS12015	NOT11	100
5600951	NOT11_FAS12015	NOT11	84
5600952	NOT11_FAS12015	NOT11	29
5600953	NOT11_FAS12015	NOT11	106
5600954	NOT11_FAS12015	NOT11	117
5600955	NOT11_FAS12015	NOT11	46
5600956	NOT11_FAS12015	NOT11	60
5600957	NOT11_FAS12015	NOT11	78
5600958	NOT11_FAS12015	NOT11	75
5600959	NOT11_FAS12015	NOT11	77
5600960	NOT11_FAS12015	NOT11	59
5600961	NOT11_FAS12015	NOT11	83
5600962	NOT11_FAS12015	NOT11	183
5600963	NOT11_FAS12015	NOT11	47
5600964	NOT11_FAS12015	NOT11	67
5600965	NOT11_FAS12015	NOT11	41
5600966	NOT11_FAS12015	NOT11	81
5600967	NOT11_FAS12015	NOT11	58
5600968	NOT11_FAS12015	NOT11	56
5600969	NOT11_FAS12015	NOT11	120
5600970	NOT11_FAS12015	NOT11	34
5600971	NOT11_FAS12015	NOT11	67
5600972	NOT11_FAS12015	NOT11	109
5600973	NOT11_FAS12015	NOT11	25
5600974	NOT11_FAS12015	NOT11	70
5600975	NOT11_FAS12015	NOT11	44
5600976	NOT11_FAS12015	NOT11	96
5600977	NOT11_FAS12015	NOT11	85
5600978	NOT11_FAS12015	NOT11	42
5600979	NOT11_FAS12015	NOT11	137
5600980	NOT11_FAS12015	NOT11	77
5600981	NOT11_FAS12015	NOT11	39
5600982	NOT11_FAS12015	NOT11	91
5600983	NOT11_FAS12015	NOT11	66
5600984	NOT11_FAS12015	NOT11	100
5600985	NOT11_FAS12015	NOT11	85
5600986	NOT11_FAS12015	NOT11	53
5600987	NOT11_FAS12015	NOT11	87
5600988	NOT11_FAS12015	NOT11	35
5600989	NOT11_FAS12015	NOT11	118
5600990	NOT11_FAS12015	NOT11	62
5600991	NOT11_FAS12015	NOT11	50
5600992	NOT11_FAS12015	NOT11	79
5600993	NOT11_FAS12015	NOT11	38
5600994	NOT11_FAS12015	NOT11	120
5600995	NOT11_FAS12015	NOT11	29
5600996	NOT11_FAS12015	NOT11	103
5600997	NOT11_FAS12015	NOT11	144
5600998	NOT11_FAS12015	NOT11	77
5600999	NOT11_FAS12015	NOT11	92
5601000	NOT11_FAS12015	NOT11	124
5601001	NOT11_FAS12015	NOT11	139
5601002	NOT11_FAS12015	NOT11	163
5601003	NOT11_FAS12015	NOT11	40
5601004	NOT11_FAS12015	NOT11	138
5601005	NOT11_FAS12015	NOT11	69
5601006	NOT11_FAS12015	NOT11	90
5601007	NOT11_FAS12015	NOT11	82
5601008	NOT11_FAS12015	NOT11	126
5601009	NOT11_FAS12015	NOT11	91
5601010	NOT11_FAS12015	NOT11	30
5601011	NOT11_FAS12015	NOT11	31
5601012	NOT11_FAS12015	NOT11	112
5601013	NOT11_FAS12015	NOT11	171
5601014	NOT11_FAS12015	NOT11	65
5601015	NOT11_FAS12015	NOT11	144
5601016	NOT11_FAS12015	NOT11	74
5601017	NOT11_FAS12015	NOT11	90
5601018	NOT11_FAS12015	NOT11	36
5601019	NOT11_FAS12015	NOT11	49
5601020	NOT11_FAS12015	NOT11	102
5601021	NOT11_FAS12015	NOT11	104
5601022	NOT11_FAS12015	NOT11	149
5601023	NOT11_FAS12015	NOT11	45
5601024	NOT11_FAS12015	NOT11	81
5601025	NOT11_FAS12015	NOT11	205
5601026	NOT11_FAS12015	NOT11	115
5601027	NOT11_FAS12015	NOT11	99
5601028	NOT11_FAS12015	NOT11	75
5601029	NOT11_FAS12015	NOT11	178
5601030	NOT11_FAS12015	NOT11	46
5601031	NOT11_FAS12015	NOT11	46
5601032	NOT11_FAS12015	NOT11	44
5601033	NOT11_FAS12015	NOT11	67
5601034	NOT11_FAS12015	NOT11	78
5601035	NOT11_FAS12015	NOT11	61
5601036	NOT11_FAS12015	NOT11	71
5601037	NOT11_FAS12015	NOT11	90
5601038	NOT11_FAS12015	NOT11	25
5601039	NOT11_FAS12015	NOT11	32
5601040	NOT11_FAS12015	NOT11	41
5601041	NOT11_FAS12015	NOT11	42
5601042	NOT11_FAS12015	NOT11	58
5601043	NOT11_FAS12015	NOT11	51
5601044	NOT11_FAS12015	NOT11	56
5601045	NOT11_FAS12015	NOT11	59
5601046	NOT11_FAS12015	NOT11	100
5601047	NOT11_FAS12015	NOT11	67
5601048	NOT11_FAS12015	NOT11	146
5601049	NOT11_FAS12015	NOT11	57
5601050	NOT11_FAS12015	NOT11	118
5601051	NOT11_FAS12015	NOT11	57
5601052	NOT11_FAS12015	NOT11	72
5601053	NOT11_FAS12015	NOT11	79
5601054	NOT11_FAS12015	NOT11	60
5601055	NOT11_FAS12015	NOT11	44
5601056	NOT11_FAS12015	NOT11	53
5601057	NOT11_FAS12015	NOT11	95
5601058	NOT11_FAS12015	NOT11	112
5601059	NOT11_FAS12015	NOT11	146
5601060	NOT11_FAS12015	NOT11	171
5601061	NOT11_FAS12015	NOT11	205
5601062	NOT11_FAS12015	NOT11	91
5601063	NOT11_FAS12015	NOT11	70
5601064	NOT11_FAS12015	NOT11	36
5601065	NOT11_FAS12015	NOT11	44
5601066	NOT11_FAS12015	NOT11	76
5601067	NOT11_FAS12015	NOT11	53
5601068	NOT11_FAS12015	NOT11	54
5601069	NOT11_FAS12015	NOT11	43
5601070	NOT11_FAS12015	NOT11	20
5601071	NOT11_FAS12015	NOT11	64
5601072	NOT11_FAS12015	NOT11	41
5601073	NOT11_FAS12015	NOT11	33
5601074	NOT11_FAS12015	NOT11	35
5601075	NOT11_FAS12015	NOT11	42
5601076	NOT11_FAS12015	NOT11	94
5601077	NOT11_FAS12015	NOT11	35
5601078	NOT11_FAS12015	NOT11	99
5601079	NOT11_FAS12015	NOT11	199
5601080	NOT11_FAS12015	NOT11	163
5601081	NOT11_FAS12015	NOT11	86
5601082	NOT11_FAS12015	NOT11	144
5601083	NOT11_FAS12015	NOT11	36
5601084	NOT11_FAS12015	NOT11	60
5601085	NOT11_FAS12015	NOT11	106
5601086	NOT11_FAS12015	NOT11	102
5601087	NOT11_FAS12015	NOT11	60
5601088	NOT11_FAS12015	NOT11	159
5601089	NOT11_FAS12015	NOT11	168
5601090	NOT11_FAS12015	NOT11	174
5601091	NOT11_FAS12015	NOT11	275
5601092	NOT11_FAS12015	NOT11	61
5601093	NOT11_FAS12015	NOT11	102
5601094	NOT11_FAS12015	NOT11	70
5601095	NOT11_FAS12015	NOT11	36
5601096	NOT11_FAS12015	NOT11	146
5601097	NOT11_FAS12015	NOT11	154
5601098	NOT11_FAS12015	NOT11	127
5601099	NOT11_FAS12015	NOT11	38
5601100	NOT11_FAS12015	NOT11	56
5601101	NOT11_FAS12015	NOT11	62
5601102	NOT11_FAS12015	NOT11	60
5601103	NOT11_FAS12015	NOT11	59
5601104	NOT11_FAS12015	NOT11	53
5601105	NOT11_FAS12015	NOT11	62
5601106	NOT11_FAS12015	NOT11	99
5601107	NOT11_FAS12015	NOT11	45
5601108	NOT11_FAS12015	NOT11	34
5601109	NOT11_FAS12015	NOT11	134
5601110	NOT11_FAS12015	NOT11	83
5601111	NOT11_FAS12015	NOT11	86
5601112	NOT11_FAS12015	NOT11	86
5601113	NOT11_FAS12015	NOT11	55
5601114	NOT11_FAS12015	NOT11	7
5601115	NOT11_FAS12015	NOT11	62
5601116	NOT11_FAS12015	NOT11	123
5601117	NOT11_FAS12015	NOT11	151
5601118	NOT11_FAS12015	NOT11	60
5601119	NOT11_FAS12015	NOT11	86
5601120	NOT11_FAS12015	NOT11	91
5601121	NOT11_FAS12015	NOT11	154
5601122	NOT11_FAS12015	NOT11	102
5601123	NOT11_FAS12015	NOT11	144
5601124	NOT11_FAS12015	NOT11	77
5601125	NOT11_FAS12015	NOT11	132
5601126	NOT11_FAS12015	NOT11	33
5601127	NOT11_FAS12015	NOT11	120
5601128	NOT11_FAS12015	NOT11	133
5601129	NOT11_FAS12015	NOT11	19
5601130	NOT11_FAS12015	NOT11	129
5601131	NOT11_FAS12015	NOT11	148
5601132	NOT11_FAS12015	NOT11	170
5601133	NOT11_FAS12015	NOT11	110
5601134	NOT11_FAS12015	NOT11	34
5601135	NOT11_FAS12015	NOT11	61
5601136	NOT11_FAS12015	NOT11	57
5601137	NOT11_FAS12015	NOT11	77
5601138	NOT11_FAS12015	NOT11	33
5601139	NOT11_FAS12015	NOT11	143
5601140	NOT11_FAS12015	NOT11	40
5601141	NOT11_FAS12015	NOT11	132
5601142	NOT11_FAS12015	NOT11	27
5601143	NOT11_FAS12015	NOT11	129
5601144	NOT11_FAS12015	NOT11	31
5601145	NOT11_FAS12015	NOT11	56
5601146	NOT11_FAS12015	NOT11	128
5601147	NOT11_FAS12015	NOT11	91
5601148	NOT11_FAS12015	NOT11	133
5601149	NOT11_FAS12015	NOT11	33
5601150	NOT11_FAS12015	NOT11	55
5601151	NOT11_FAS12015	NOT11	149
5601152	NOT11_FAS12015	NOT11	118
5601153	NOT11_FAS12015	NOT11	135
5601154	NOT11_FAS12015	NOT11	65
5601155	NOT11_FAS12015	NOT11	85
5601156	NOT11_FAS12015	NOT11	129
5601157	NOT11_FAS12015	NOT11	90
5601158	NOT11_FAS12015	NOT11	45
5601159	NOT11_FAS12015	NOT11	115
5601160	NOT11_FAS12015	NOT11	88
5601161	NOT11_FAS12015	NOT11	71
5601162	NOT11_FAS12015	NOT11	143
5601163	NOT11_FAS12015	NOT11	138
5601164	NOT11_FAS12015	NOT11	86
5601165	NOT11_FAS12015	NOT11	97
5601166	NOT11_FAS12015	NOT11	67
5601167	NOT11_FAS12015	NOT11	66
5601168	NOT11_FAS12015	NOT11	50
5601169	NOT11_FAS12015	NOT11	161
5601170	NOT11_FAS12015	NOT11	35
5601171	NOT11_FAS12015	NOT11	147
5601172	NOT11_FAS12015	NOT11	118
5601173	NOT11_FAS12015	NOT11	79
5601174	NOT11_FAS12015	NOT11	44
5601175	NOT11_FAS12015	NOT11	101
5601176	NOT11_FAS12015	NOT11	87
5601177	NOT11_FAS12015	NOT11	42
5601178	NOT11_FAS12015	NOT11	123
5601179	NOT11_FAS12015	NOT11	97
5601180	NOT11_FAS12015	NOT11	48
5601181	NOT11_FAS12015	NOT11	115
5601182	NOT11_FAS12015	NOT11	102
5601183	NOT11_FAS12015	NOT11	50
5601184	NOT11_FAS12015	NOT11	92
5601185	NOT11_FAS12015	NOT11	140
5601186	NOT11_FAS12015	NOT11	163
5601187	NOT11_FAS12015	NOT11	217
5601188	NOT11_FAS12015	NOT11	29
5601189	NOT11_FAS12015	NOT11	123
5601190	NOT11_FAS12015	NOT11	79
5601191	NOT11_FAS12015	NOT11	43
5601192	NOT11_FAS12015	NOT11	51
5601193	NOT11_FAS12015	NOT11	163
5601194	NOT11_FAS12015	NOT11	96
5601195	NOT11_FAS12015	NOT11	86
5601196	NOT11_FAS12015	NOT11	89
5601197	NOT11_FAS12015	NOT11	87
5601198	NOT11_FAS12015	NOT11	36
5601199	NOT11_FAS12015	NOT11	156
5601200	NOT11_FAS12015	NOT11	58
5601201	NOT11_FAS12015	NOT11	62
5601202	NOT11_FAS12015	NOT11	72
5601203	NOT11_FAS12015	NOT11	99
5601204	NOT11_FAS12015	NOT11	21
5601205	NOT11_FAS12015	NOT11	114
5601206	NOT11_FAS12015	NOT11	31
5601207	NOT11_FAS12015	NOT11	23
5601208	NOT11_FAS12015	NOT11	51
5601209	NOT11_FAS12015	NOT11	52
5601210	NOT11_FAS12015	NOT11	115
5601211	NOT11_FAS12015	NOT11	109
5601212	NOT11_FAS12015	NOT11	74
5601213	NOT11_FAS12015	NOT11	73
5601214	NOT11_FAS12015	NOT11	37
5601215	NOT11_FAS12015	NOT11	57
5601216	NOT11_FAS12015	NOT11	223
5601217	NOT11_FAS12015	NOT11	125
5601218	NOT11_FAS12015	NOT11	56
5601219	NOT11_FAS12015	NOT11	34
5601220	NOT11_FAS12015	NOT11	60
5601221	NOT11_FAS12015	NOT11	136
5601222	NOT11_FAS12015	NOT11	158
5601223	NOT11_FAS12015	NOT11	9
5601224	NOT11_FAS12015	NOT11	73
5601225	NOT11_FAS12015	NOT11	163
5601226	NOT11_FAS12015	NOT11	73
5601227	NOT11_FAS12015	NOT11	74
5601228	NOT11_FAS12015	NOT11	107
5601229	NOT11_FAS12015	NOT11	82
5601230	NOT11_FAS12015	NOT11	101
5601231	NOT11_FAS12015	NOT11	92
5601232	NOT11_FAS12015	NOT11	57
5601233	NOT11_FAS12015	NOT11	36
5601234	NOT11_FAS12015	NOT11	164
5601235	NOT11_FAS12015	NOT11	40
5601236	NOT11_FAS12015	NOT11	50
5601237	NOT11_FAS12015	NOT11	102
5601238	NOT11_FAS12015	NOT11	45
5601239	NOT11_FAS12015	NOT11	47
5601240	NOT11_FAS12015	NOT11	45
5601241	NOT11_FAS12015	NOT11	49
5601242	NOT11_FAS12015	NOT11	61
5601243	NOT11_FAS12015	NOT11	98
5601244	NOT11_FAS12015	NOT11	70
5601245	NOT11_FAS12015	NOT11	93
5601246	NOT11_FAS12015	NOT11	120
5601247	NOT11_FAS12015	NOT11	127
5601248	NOT11_FAS12015	NOT11	172
5601249	NOT11_FAS12015	NOT11	87
5601250	NOT11_FAS12015	NOT11	39
5601251	NOT11_FAS12015	NOT11	79
5601252	NOT11_FAS12015	NOT11	130
5601253	NOT11_FAS12015	NOT11	66
5601254	NOT11_FAS12015	NOT11	31
5601255	NOT11_FAS12015	NOT11	149
5601256	NOT11_FAS12015	NOT11	58
5601257	NOT11_FAS12015	NOT11	77
5601258	NOT11_FAS12015	NOT11	46
5601259	NOT11_FAS12015	NOT11	70
5601260	NOT11_FAS12015	NOT11	67
5601261	NOT11_FAS12015	NOT11	217
5601262	NOT11_FAS12015	NOT11	48
5601263	NOT11_FAS12015	NOT11	73
5601264	NOT11_FAS12015	NOT11	32
5601265	NOT11_FAS12015	NOT11	59
5601266	NOT11_FAS12015	NOT11	48
5601267	NOT11_FAS12015	NOT11	122
5601268	NOT11_FAS12015	NOT11	51
5601269	NOT11_FAS12015	NOT11	134
5601270	NOT11_FAS12015	NOT11	61
5601271	NOT11_FAS12015	NOT11	54
5601272	NOT11_FAS12015	NOT11	34
5601273	NOT11_FAS12015	NOT11	87
5601274	NOT11_FAS12015	NOT11	80
5601275	NOT11_FAS12015	NOT11	132
5601276	NOT11_FAS12015	NOT11	64
5601277	NOT11_FAS12015	NOT11	86
5601278	NOT11_FAS12015	NOT11	47
5601279	NOT11_FAS12015	NOT11	55
5601280	NOT11_FAS12015	NOT11	88
5601281	NOT11_FAS12015	NOT11	97
5601282	NOT11_FAS12015	NOT11	102
5601283	NOT11_FAS12015	NOT11	144
5601284	NOT11_FAS12015	NOT11	120
5601285	NOT11_FAS12015	NOT11	50
5601286	NOT11_FAS12015	NOT11	68
5601287	NOT11_FAS12015	NOT11	77
5601288	NOT11_FAS12015	NOT11	152
5601289	NOT11_FAS12015	NOT11	125
5601290	NOT11_FAS12015	NOT11	133
5601291	NOT11_FAS12015	NOT11	84
5601292	NOT11_FAS12015	NOT11	87
5601293	NOT11_FAS12015	NOT11	95
5601294	NOT11_FAS12015	NOT11	78
5601295	NOT11_FAS12015	NOT11	229
5601296	NOT11_FAS12015	NOT11	75
5601297	NOT11_FAS12015	NOT11	108
5601298	NOT11_FAS12015	NOT11	60
5601299	NOT11_FAS12015	NOT11	58
5601300	NOT11_FAS12015	NOT11	68
5601301	NOT11_FAS12015	NOT11	120
5601302	NOT11_FAS12015	NOT11	115
5601303	NOT11_FAS12015	NOT11	179
5601304	NOT11_FAS12015	NOT11	87
5601305	NOT11_FAS12015	NOT11	97
5601306	NOT11_FAS12015	NOT11	100
5601307	NOT11_FAS12015	NOT11	77
5601308	NOT11_FAS12015	NOT11	94
5601309	NOT11_FAS12015	NOT11	55
5601310	NOT11_FAS12015	NOT11	45
5601311	NOT11_FAS12015	NOT11	35
5601312	NOT11_FAS12015	NOT11	67
5601313	NOT11_FAS12015	NOT11	137
5601314	NOT11_FAS12015	NOT11	35
5601315	NOT11_FAS12015	NOT11	114
5601316	NOT11_FAS12015	NOT11	86
5601317	NOT11_FAS12015	NOT11	32
5601318	NOT11_FAS12015	NOT11	122
5601319	NOT11_FAS12015	NOT11	90
5601320	NOT11_FAS12015	NOT11	30
5601321	NOT11_FAS12015	NOT11	100
5601322	NOT11_FAS12015	NOT11	88
5601323	NOT11_FAS12015	NOT11	78
5601324	NOT11_FAS12015	NOT11	78
5601325	NOT11_FAS12015	NOT11	101
5601326	NOT11_FAS12015	NOT11	41
5601327	NOT11_FAS12015	NOT11	50
5601328	NOT11_FAS12015	NOT11	44
5601329	NOT11_FAS12015	NOT11	52
5601330	NOT11_FAS12015	NOT11	48
5601331	NOT11_FAS12015	NOT11	161
5601332	NOT11_FAS12015	NOT11	88
5601333	NOT11_FAS12015	NOT11	101
5601334	NOT11_FAS12015	NOT11	71
5601335	NOT11_FAS12015	NOT11	43
5601336	NOT11_FAS12015	NOT11	36
5601337	NOT11_FAS12015	NOT11	117
5601338	NOT11_FAS12015	NOT11	127
5601339	NOT11_FAS12015	NOT11	52
5601340	NOT11_FAS12015	NOT11	113
5601341	NOT11_FAS12015	NOT11	21
5601342	NOT11_FAS12015	NOT11	133
5601343	NOT11_FAS12015	NOT11	146
5601344	NOT11_FAS12015	NOT11	107
5601345	NOT11_FAS12015	NOT11	42
5601346	NOT11_FAS12015	NOT11	104
5601347	NOT11_FAS12015	NOT11	83
5601348	NOT11_FAS12015	NOT11	140
5601349	NOT11_FAS12015	NOT11	52
5601350	NOT11_FAS12015	NOT11	121
5601351	NOT11_FAS12015	NOT11	48
5601352	NOT11_FAS12015	NOT11	152
5601353	NOT11_FAS12015	NOT11	135
5601354	NOT11_FAS12015	NOT11	99
5601355	NOT11_FAS12015	NOT11	96
5601356	NOT11_FAS12015	NOT11	62
5601357	NOT11_FAS12015	NOT11	95
5601358	NOT11_FAS12015	NOT11	76
5601359	NOT11_FAS12015	NOT11	113
5601360	NOT11_FAS12015	NOT11	35
5601361	NOT11_FAS12015	NOT11	53
5601362	NOT11_FAS12015	NOT11	140
5601363	NOT11_FAS12015	NOT11	146
5601364	NOT11_FAS12015	NOT11	103
5601365	NOT11_FAS12015	NOT11	146
5601366	NOT11_FAS12015	NOT11	43
5601367	NOT11_FAS12015	NOT11	107
5601368	NOT11_FAS12015	NOT11	63
5601369	NOT11_FAS12015	NOT11	79
5601370	NOT11_FAS12015	NOT11	63
5601371	NOT11_FAS12015	NOT11	107
5601372	NOT11_FAS12015	NOT11	111
5601373	NOT11_FAS12015	NOT11	103
5601374	NOT11_FAS12015	NOT11	118
5601375	NOT11_FAS12015	NOT11	159
5601376	NOT11_FAS12015	NOT11	106
5601377	NOT11_FAS12015	NOT11	66
5601378	NOT11_FAS12015	NOT11	136
5601379	NOT11_FAS12015	NOT11	107
5601380	NOT11_FAS12015	NOT11	147
5601381	NOT11_FAS12015	NOT11	39
5601382	NOT11_FAS12015	NOT11	69
5601383	NOT11_FAS12015	NOT11	56
5601384	NOT11_FAS12015	NOT11	134
5601385	NOT11_FAS12015	NOT11	44
5601386	NOT11_FAS12015	NOT11	47
5601387	NOT11_FAS12015	NOT11	76
5601388	NOT11_FAS12015	NOT11	124
5601389	NOT11_FAS12015	NOT11	108
5601390	NOT11_FAS12015	NOT11	142
5601391	NOT11_FAS12015	NOT11	46
5601392	NOT11_FAS12015	NOT11	48
5601393	NOT11_FAS12015	NOT11	47
5601394	NOT11_FAS12015	NOT11	150
5601395	NOT11_FAS12015	NOT11	55
5601396	NOT11_FAS12015	NOT11	77
5601397	NOT11_FAS12015	NOT11	208
5601398	NOT11_FAS12015	NOT11	61
5601399	NOT11_FAS12015	NOT11	46
5601400	NOT11_FAS12015	NOT11	41
5601401	NOT11_FAS12015	NOT11	91
5601402	NOT11_FAS12015	NOT11	95
5601403	NOT11_FAS12015	NOT11	38
5601404	NOT11_FAS12015	NOT11	151
5601405	NOT11_FAS12015	NOT11	82
5601406	NOT11_FAS12015	NOT11	59
5601407	NOT11_FAS12015	NOT11	25
5601408	NOT11_FAS12015	NOT11	55
5601409	NOT11_FAS12015	NOT11	134
5601410	NOT11_FAS12015	NOT11	31
5601411	NOT11_FAS12015	NOT11	54
5601412	NOT11_FAS12015	NOT11	84
5601413	NOT11_FAS12015	NOT11	60
5601414	NOT11_FAS12015	NOT11	79
5601415	NOT11_FAS12015	NOT11	125
5601416	NOT11_FAS12015	NOT11	27
5601417	NOT11_FAS12015	NOT11	103
5601418	NOT11_FAS12015	NOT11	66
5601419	NOT11_FAS12015	NOT11	80
5601420	NOT11_FAS12015	NOT11	42
5601421	NOT11_FAS12015	NOT11	178
5601422	NOT11_FAS12015	NOT11	41
5601423	NOT11_FAS12015	NOT11	92
5601424	NOT11_FAS12015	NOT11	12
5601425	NOT11_FAS12015	NOT11	125
5601426	NOT11_FAS12015	NOT11	48
5601427	NOT11_FAS12015	NOT11	126
5601428	NOT11_FAS12015	NOT11	171
5601429	NOT11_FAS12015	NOT11	90
5601430	NOT11_FAS12015	NOT11	93
5601431	NOT11_FAS12015	NOT11	51
5601432	NOT11_FAS12015	NOT11	49
5601433	NOT11_FAS12015	NOT11	113
5601434	NOT11_FAS12015	NOT11	87
5601435	NOT11_FAS12015	NOT11	87
5601436	NOT11_FAS12015	NOT11	53
5601437	NOT11_FAS12015	NOT11	148
5601438	NOT11_FAS12015	NOT11	142
5601439	NOT11_FAS12015	NOT11	62
5601440	NOT11_FAS12015	NOT11	79
5601441	NOT11_FAS12015	NOT11	53
5601442	NOT11_FAS12015	NOT11	54
5601443	NOT11_FAS12015	NOT11	75
5601444	NOT11_FAS12015	NOT11	34
5601445	NOT11_FAS12015	NOT11	81
5601446	NOT11_FAS12015	NOT11	45
5601447	NOT11_FAS12015	NOT11	106
5601448	NOT11_FAS12015	NOT11	47
5601449	NOT11_FAS12015	NOT11	136
5601450	NOT11_FAS12015	NOT11	87
5601451	NOT11_FAS12015	NOT11	108
5601452	NOT11_FAS12015	NOT11	161
5601453	NOT11_FAS12015	NOT11	25
5601454	NOT11_FAS12015	NOT11	85
5601455	NOT11_FAS12015	NOT11	123
5601456	NOT11_FAS12015	NOT11	42
5601457	NOT11_FAS12015	NOT11	74
5601458	NOT11_FAS12015	NOT11	111
5601459	NOT11_FAS12015	NOT11	88
5601460	NOT11_FAS12015	NOT11	29
5601461	NOT11_FAS12015	NOT11	40
5601462	NOT11_FAS12015	NOT11	95
5601463	NOT11_FAS12015	NOT11	35
5601464	NOT11_FAS12015	NOT11	80
5601465	NOT11_FAS12015	NOT11	116
5601466	NOT11_FAS12015	NOT11	16
5601467	NOT11_FAS12015	NOT11	106
5601468	NOT11_FAS12015	NOT11	59
5601469	NOT11_FAS12015	NOT11	69
5601470	NOT11_FAS12015	NOT11	98
5601471	NOT11_FAS12015	NOT11	74
5601472	NOT11_FAS12015	NOT11	55
5601473	NOT11_FAS12015	NOT11	92
5601474	NOT11_FAS12015	NOT11	11
5601475	NOT11_FAS12015	NOT11	93
5601476	NOT11_FAS12015	NOT11	126
5601477	NOT11_FAS12015	NOT11	18
5601478	NOT11_FAS12015	NOT11	120
5601479	NOT11_FAS12015	NOT11	112
5601480	NOT11_FAS12015	NOT11	52
5601481	NOT11_FAS12015	NOT11	49
5601482	NOT11_FAS12015	NOT11	67
5601483	NOT11_FAS12015	NOT11	48
5601484	NOT11_FAS12015	NOT11	64
5601485	NOT11_FAS12015	NOT11	66
5601486	NOT11_FAS12015	NOT11	101
5601487	NOT11_FAS12015	NOT11	53
5601488	NOT11_FAS12015	NOT11	109
5601489	NOT11_FAS12015	NOT11	48
5601490	NOT11_FAS12015	NOT11	77
5601491	NOT11_FAS12015	NOT11	101
5601492	NOT11_FAS12015	NOT11	65
5601493	NOT11_FAS12015	NOT11	115
5601494	NOT11_FAS12015	NOT11	145
5601495	NOT11_FAS12015	NOT11	42
5601496	NOT11_FAS12015	NOT11	104
5601497	NOT11_FAS12015	NOT11	119
5601498	NOT11_FAS12015	NOT11	115
5601499	NOT11_FAS12015	NOT11	85
5601500	NOT11_FAS12015	NOT11	136
5601501	NOT11_FAS12015	NOT11	54
5601502	NOT11_FAS12015	NOT11	170
5601503	NOT11_FAS12015	NOT11	45
5601504	NOT11_FAS12015	NOT11	62
5601505	NOT11_FAS12015	NOT11	100
5601506	NOT11_FAS12015	NOT11	63
5601507	NOT11_FAS12015	NOT11	158
5601508	NOT11_FAS12015	NOT11	54
5601509	NOT11_FAS12015	NOT11	166
5601510	NOT11_FAS12015	NOT11	93
5601511	NOT11_FAS12015	NOT11	96
5601512	NOT11_FAS12015	NOT11	136
5601513	NOT11_FAS12015	NOT11	40
5601514	NOT11_FAS12015	NOT11	155
5601515	NOT11_FAS12015	NOT11	142
5601516	NOT11_FAS12015	NOT11	52
5601517	NOT11_FAS12015	NOT11	109
5601518	NOT11_FAS12015	NOT11	85
5601519	NOT11_FAS12015	NOT11	58
5601520	NOT11_FAS12015	NOT11	159
5601521	NOT11_FAS12015	NOT11	68
5601522	NOT11_FAS12015	NOT11	101
5601523	NOT11_FAS12015	NOT11	54
5601524	NOT11_FAS12015	NOT11	143
5601525	NOT11_FAS12015	NOT11	84
5601526	NOT11_FAS12015	NOT11	31
5601527	NOT11_FAS12015	NOT11	141
5601528	NOT11_FAS12015	NOT11	87
5601529	NOT11_FAS12015	NOT11	159
5601530	NOT11_FAS12015	NOT11	59
5601531	NOT11_FAS12015	NOT11	70
5601532	NOT11_FAS12015	NOT11	45
5601533	NOT11_FAS12015	NOT11	111
5601534	NOT11_FAS12015	NOT11	109
5601535	NOT11_FAS12015	NOT11	65
5601536	NOT11_FAS12015	NOT11	179
5601537	NOT11_FAS12015	NOT11	73
5601538	NOT11_FAS12015	NOT11	27
5601539	NOT11_FAS12015	NOT11	102
5601540	NOT11_FAS12015	NOT11	49
5601541	NOT11_FAS12015	NOT11	96
5601542	NOT11_FAS12015	NOT11	75
5601543	NOT11_FAS12015	NOT11	100
5601544	NOT11_FAS12015	NOT11	72
5601545	NOT11_FAS12015	NOT11	58
5601546	NOT11_FAS12015	NOT11	130
5601547	NOT11_FAS12015	NOT11	98
5601548	NOT11_FAS12015	NOT11	96
5601549	NOT11_FAS12015	NOT11	53
5601550	NOT11_FAS12015	NOT11	141
5601551	NOT11_FAS12015	NOT11	23
5601552	NOT11_FAS12015	NOT11	57
5601553	NOT11_FAS12015	NOT11	88
5601554	NOT11_FAS12015	NOT11	90
5601555	NOT11_FAS12015	NOT11	64
5601556	NOT11_FAS12015	NOT11	217
5601557	NOT11_FAS12015	NOT11	62
5601558	NOT11_FAS12015	NOT11	75
5601559	NOT11_FAS12015	NOT11	50
5601560	NOT11_FAS12015	NOT11	35
5601561	NOT11_FAS12015	NOT11	37
5601562	NOT11_FAS12015	NOT11	82
5601563	NOT11_FAS12015	NOT11	69
5601564	NOT11_FAS12015	NOT11	133
5601565	NOT11_FAS12015	NOT11	36
5601566	NOT11_FAS12015	NOT11	58
5601567	NOT11_FAS12015	NOT11	103
5601568	NOT11_FAS12015	NOT11	57
5601569	NOT11_FAS12015	NOT11	66
5601570	NOT11_FAS12015	NOT11	73
5601571	NOT11_FAS12015	NOT11	114
5601572	NOT11_FAS12015	NOT11	79
5601573	NOT11_FAS12015	NOT11	100
5601574	NOT11_FAS12015	NOT11	136
5601575	NOT11_FAS12015	NOT11	36
5601576	NOT11_FAS12015	NOT11	64
5601577	NOT11_FAS12015	NOT11	84
5601578	NOT11_FAS12015	NOT11	99
5601579	NOT11_FAS12015	NOT11	59
5601580	NOT11_FAS12015	NOT11	165
5601581	NOT11_FAS12015	NOT11	57
5601582	NOT11_FAS12015	NOT11	59
5601583	NOT11_FAS12015	NOT11	79
5601584	NOT11_FAS12015	NOT11	55
5601585	NOT11_FAS12015	NOT11	60
5601586	NOT11_FAS12015	NOT11	38
5601587	NOT11_FAS12015	NOT11	55
5601588	NOT11_FAS12015	NOT11	32
5601589	NOT11_FAS12015	NOT11	35
5601590	NOT11_FAS12015	NOT11	105
5601591	NOT11_FAS12015	NOT11	101
5601592	NOT11_FAS12015	NOT11	41
5601593	NOT11_FAS12015	NOT11	69
5601594	NOT11_FAS12015	NOT11	84
5601595	NOT11_FAS12015	NOT11	123
5601596	NOT11_FAS12015	NOT11	126
5601597	NOT11_FAS12015	NOT11	71
5601598	NOT11_FAS12015	NOT11	31
5601599	NOT11_FAS12015	NOT11	31
5601600	NOT11_FAS12015	NOT11	107
5601601	NOT11_FAS12015	NOT11	50
5601602	NOT11_FAS12015	NOT11	77
5601603	NOT11_FAS12015	NOT11	139
5601604	NOT11_FAS12015	NOT11	73
5601605	NOT11_FAS12015	NOT11	66
5601606	NOT11_FAS12015	NOT11	98
5601607	NOT11_FAS12015	NOT11	91
5601608	NOT11_FAS12015	NOT11	89
5601609	NOT11_FAS12015	NOT11	83
5601610	NOT11_FAS12015	NOT11	126
5601611	NOT11_FAS12015	NOT11	63
5601612	NOT11_FAS12015	NOT11	72
5601613	NOT11_FAS12015	NOT11	66
5601614	NOT11_FAS12015	NOT11	91
5601615	NOT11_FAS12015	NOT11	180
5601616	NOT11_FAS12015	NOT11	171
5601617	NOT11_FAS12015	NOT11	64
5601618	NOT11_FAS12015	NOT11	34
5601619	NOT11_FAS12015	NOT11	52
5601620	NOT11_FAS12015	NOT11	115
5601621	NOT11_FAS12015	NOT11	52
5601622	NOT11_FAS12015	NOT11	145
5601623	NOT11_FAS12015	NOT11	85
5601624	NOT11_FAS12015	NOT11	40
5601625	NOT11_FAS12015	NOT11	55
5601626	NOT11_FAS12015	NOT11	27
5601627	NOT11_FAS12015	NOT11	33
5601628	NOT11_FAS12015	NOT11	100
5601629	NOT11_FAS12015	NOT11	32
5601630	NOT11_FAS12015	NOT11	155
5601631	NOT11_FAS12015	NOT11	117
5601632	NOT11_FAS12015	NOT11	52
5601633	NOT11_FAS12015	NOT11	76
5601634	NOT11_FAS12015	NOT11	111
5601635	NOT11_FAS12015	NOT11	67
5601636	NOT11_FAS12015	NOT11	53
5601637	NOT11_FAS12015	NOT11	100
5601638	NOT11_FAS12015	NOT11	37
5601639	NOT11_FAS12015	NOT11	73
5601640	NOT11_FAS12015	NOT11	133
5601641	NOT11_FAS12015	NOT11	143
5601642	NOT11_FAS12015	NOT11	113
5601643	NOT11_FAS12015	NOT11	122
5601644	NOT11_FAS12015	NOT11	74
5601645	NOT11_FAS12015	NOT11	117
5601646	NOT11_FAS12015	NOT11	56
5601647	NOT11_FAS12015	NOT11	131
5601648	NOT11_FAS12015	NOT11	100
5601649	NOT11_FAS12015	NOT11	73
5601650	NOT11_FAS12015	NOT11	144
5601651	NOT11_FAS12015	NOT11	48
5601652	NOT11_FAS12015	NOT11	104
5601653	NOT11_FAS12015	NOT11	30
5601654	NOT11_FAS12015	NOT11	115
5601655	NOT11_FAS12015	NOT11	130
5601656	NOT11_FAS12015	NOT11	63
5601657	NOT11_FAS12015	NOT11	74
5601658	NOT11_FAS12015	NOT11	110
5601659	NOT11_FAS12015	NOT11	79
5601660	NOT11_FAS12015	NOT11	55
5601661	NOT11_FAS12015	NOT11	98
5601662	NOT11_FAS12015	NOT11	45
5601663	NOT11_FAS12015	NOT11	103
5601664	NOT11_FAS12015	NOT11	78
5601665	NOT11_FAS12015	NOT11	63
5601666	NOT11_FAS12015	NOT11	86
5601667	NOT11_FAS12015	NOT11	85
5601668	NOT11_FAS12015	NOT11	133
5601669	NOT11_FAS12015	NOT11	86
5601670	NOT11_FAS12015	NOT11	137
5601671	NOT11_FAS12015	NOT11	67
5601672	NOT11_FAS12015	NOT11	210
5601673	NOT11_FAS12015	NOT11	47
5601674	NOT11_FAS12015	NOT11	84
5601675	NOT11_FAS12015	NOT11	126
5601676	NOT11_FAS12015	NOT11	62
5601677	NOT11_FAS12015	NOT11	100
5601678	NOT11_FAS12015	NOT11	49
5601679	NOT11_FAS12015	NOT11	133
5601680	NOT11_FAS12015	NOT11	81
5601681	NOT11_FAS12015	NOT11	99
5601682	NOT11_FAS12015	NOT11	55
5601683	NOT11_FAS12015	NOT11	92
5601684	NOT11_FAS12015	NOT11	49
5601685	NOT11_FAS12015	NOT11	104
5601686	NOT11_FAS12015	NOT11	44
5601687	NOT11_FAS12015	NOT11	153
5601688	NOT11_FAS12015	NOT11	72
5601689	NOT11_FAS12015	NOT11	45
5601690	NOT11_FAS12015	NOT11	76
5601691	NOT11_FAS12015	NOT11	134
5601692	NOT11_FAS12015	NOT11	79
5601693	NOT11_FAS12015	NOT11	161
5601694	NOT11_FAS12015	NOT11	98
5601695	NOT11_FAS12015	NOT11	127
5601696	NOT11_FAS12015	NOT11	186
5601697	NOT11_FAS12015	NOT11	50
5601698	NOT11_FAS12015	NOT11	43
5601699	NOT11_FAS12015	NOT11	117
5601700	NOT11_FAS12015	NOT11	53
5601701	NOT11_FAS12015	NOT11	124
5601702	NOT11_FAS12015	NOT11	79
5601703	NOT11_FAS12015	NOT11	125
5601704	NOT11_FAS12015	NOT11	152
5601705	NOT11_FAS12015	NOT11	112
5601706	NOT11_FAS12015	NOT11	123
5601707	NOT11_FAS12015	NOT11	86
5601708	NOT11_FAS12015	NOT11	134
5601709	NOT11_FAS12015	NOT11	61
5601710	NOT11_FAS12015	NOT11	66
5601711	NOT11_FAS12015	NOT11	81
5601712	NOT11_FAS12015	NOT11	56
5601713	NOT11_FAS12015	NOT11	128
5601714	NOT11_FAS12015	NOT11	44
5601715	NOT11_FAS12015	NOT11	34
5601716	NOT11_FAS12015	NOT11	64
5601717	NOT11_FAS12015	NOT11	90
5601718	NOT11_FAS12015	NOT11	44
5601719	NOT11_FAS12015	NOT11	95
5601720	NOT11_FAS12015	NOT11	106
5601721	NOT11_FAS12015	NOT11	104
5601722	NOT11_FAS12015	NOT11	23
5601723	NOT11_FAS12015	NOT11	109
5601724	NOT11_FAS12015	NOT11	179
5601725	NOT11_FAS12015	NOT11	53
5601726	NOT11_FAS12015	NOT11	69
5601727	NOT11_FAS12015	NOT11	70
5601728	NOT11_FAS12015	NOT11	143
5601729	NOT11_FAS12015	NOT11	25
5601730	NOT11_FAS12015	NOT11	136
5601731	NOT11_FAS12015	NOT11	93
5601732	NOT11_FAS12015	NOT11	109
5601733	NOT11_FAS12015	NOT11	67
5601734	NOT11_FAS12015	NOT11	65
5601735	NOT11_FAS12015	NOT11	129
5601736	NOT11_FAS12015	NOT11	66
5601737	NOT11_FAS12015	NOT11	72
5601738	NOT11_FAS12015	NOT11	105
5601739	NOT11_FAS12015	NOT11	57
5601740	NOT11_FAS12015	NOT11	54
5601741	NOT11_FAS12015	NOT11	27
5601742	NOT11_FAS12015	NOT11	8
5601743	NOT11_FAS12015	NOT11	84
5601744	NOT11_FAS12015	NOT11	114
5601745	NOT11_FAS12015	NOT11	74
5601746	NOT11_FAS12015	NOT11	34
5601747	NOT11_FAS12015	NOT11	143
5601748	NOT11_FAS12015	NOT11	118
5601749	NOT11_FAS12015	NOT11	61
5601750	NOT11_FAS12015	NOT11	91
5601751	NOT11_FAS12015	NOT11	101
5601752	NOT11_FAS12015	NOT11	92
5601753	NOT11_FAS12015	NOT11	40
5601754	NOT11_FAS12015	NOT11	40
5601755	NOT11_FAS12015	NOT11	40
5601756	NOT11_FAS12015	NOT11	82
5601757	NOT11_FAS12015	NOT11	85
5601758	NOT11_FAS12015	NOT11	66
5601759	NOT11_FAS12015	NOT11	88
5601760	NOT11_FAS12015	NOT11	82
5601761	NOT11_FAS12015	NOT11	29
5601762	NOT11_FAS12015	NOT11	48
5601763	NOT11_FAS12015	NOT11	65
5601764	NOT11_FAS12015	NOT11	79
5601765	NOT11_FAS12015	NOT11	53
5601766	NOT11_FAS12015	NOT11	86
5601767	NOT11_FAS12015	NOT11	49
5601768	NOT11_FAS12015	NOT11	62
5601769	NOT11_FAS12015	NOT11	47
5601770	NOT11_FAS12015	NOT11	58
5601771	NOT11_FAS12015	NOT11	115
5601772	NOT11_FAS12015	NOT11	63
5601773	NOT11_FAS12015	NOT11	77
5601774	NOT11_FAS12015	NOT11	115
5601775	NOT11_FAS12015	NOT11	42
5601776	NOT11_FAS12015	NOT11	109
5601777	NOT11_FAS12015	NOT11	110
5601778	NOT11_FAS12015	NOT11	75
5601779	NOT11_FAS12015	NOT11	102
5601780	NOT11_FAS12015	NOT11	102
5601781	NOT11_FAS12015	NOT11	151
5601782	NOT11_FAS12015	NOT11	58
5601783	NOT11_FAS12015	NOT11	145
5601784	NOT11_FAS12015	NOT11	138
5601785	NOT11_FAS12015	NOT11	87
5601786	NOT11_FAS12015	NOT11	54
5601787	NOT11_FAS12015	NOT11	156
5601788	NOT11_FAS12015	NOT11	131
5601789	NOT11_FAS12015	NOT11	155
5601790	NOT11_FAS12015	NOT11	68
5601791	NOT11_FAS12015	NOT11	68
5601792	NOT11_FAS12015	NOT11	79
5601793	NOT11_FAS12015	NOT11	69
5601794	NOT11_FAS12015	NOT11	59
5601795	NOT11_FAS12015	NOT11	69
5601796	NOT11_FAS12015	NOT11	103
5601797	NOT11_FAS12015	NOT11	86
5601798	NOT11_FAS12015	NOT11	75
5601799	NOT11_FAS12015	NOT11	60
5601800	NOT11_FAS12015	NOT11	123
5601801	NOT11_FAS12015	NOT11	141
5601802	NOT11_FAS12015	NOT11	54
5601803	NOT11_FAS12015	NOT11	95
5601804	NOT11_FAS12015	NOT11	147
5601805	NOT11_FAS12015	NOT11	128
5601806	NOT11_FAS12015	NOT11	172
5601807	NOT11_FAS12015	NOT11	83
5601808	NOT11_FAS12015	NOT11	75
5601809	NOT11_FAS12015	NOT11	137
5601810	NOT11_FAS12015	NOT11	130
5601811	NOT11_FAS12015	NOT11	145
5601812	NOT11_FAS12015	NOT11	68
5601813	NOT11_FAS12015	NOT11	119
5601814	NOT11_FAS12015	NOT11	114
5601815	NOT11_FAS12015	NOT11	71
5601816	NOT11_FAS12015	NOT11	73
5601817	NOT11_FAS12015	NOT11	178
5601818	NOT11_FAS12015	NOT11	79
5601819	NOT11_FAS12015	NOT11	61
5601820	NOT11_FAS12015	NOT11	162
5601821	NOT11_FAS12015	NOT11	101
5601822	NOT11_FAS12015	NOT11	190
5601823	NOT11_FAS12015	NOT11	132
5601824	NOT11_FAS12015	NOT11	54
5601825	NOT11_FAS12015	NOT11	42
5601826	NOT11_FAS12015	NOT11	143
5601827	NOT11_FAS12015	NOT11	102
5601828	NOT11_FAS12015	NOT11	53
5601829	NOT11_FAS12015	NOT11	74
5601830	NOT11_FAS12015	NOT11	105
5601831	NOT11_FAS12015	NOT11	44
5601832	NOT11_FAS12015	NOT11	109
5601833	NOT11_FAS12015	NOT11	108
5601834	NOT11_FAS12015	NOT11	71
5601835	NOT11_FAS12015	NOT11	100
5601836	NOT11_FAS12015	NOT11	141
5601837	NOT11_FAS12015	NOT11	142
5601838	NOT11_FAS12015	NOT11	99
5601839	NOT11_FAS12015	NOT11	59
5601840	NOT11_FAS12015	NOT11	61
5601841	NOT11_FAS12015	NOT11	157
5601842	NOT11_FAS12015	NOT11	119
5601843	NOT11_FAS12015	NOT11	150
5601844	NOT11_FAS12015	NOT11	76
5601845	NOT11_FAS12015	NOT11	122
5601846	NOT11_FAS12015	NOT11	8
5601847	NOT11_FAS12015	NOT11	32
5601848	NOT11_FAS12015	NOT11	115
5601849	NOT11_FAS12015	NOT11	175
5601850	NOT11_FAS12015	NOT11	131
5601851	NOT11_FAS12015	NOT11	121
5601852	NOT11_FAS12015	NOT11	129
5601853	NOT11_FAS12015	NOT11	162
5601854	NOT11_FAS12015	NOT11	45
5601855	NOT11_FAS12015	NOT11	110
5601856	NOT11_FAS12015	NOT11	99
5601857	NOT11_FAS12015	NOT11	195
5601858	NOT11_FAS12015	NOT11	108
5601859	NOT11_FAS12015	NOT11	83
5601860	NOT11_FAS12015	NOT11	26
5601861	NOT11_FAS12015	NOT11	206
5601862	NOT11_FAS12015	NOT11	100
5601863	NOT11_FAS12015	NOT11	44
5601864	NOT11_FAS12015	NOT11	65
5601865	NOT11_FAS12015	NOT11	71
5601866	NOT11_FAS12015	NOT11	124
5601867	NOT11_FAS12015	NOT11	84
5601868	NOT11_FAS12015	NOT11	10
5601869	NOT11_FAS12015	NOT11	109
5601870	NOT11_FAS12015	NOT11	52
5601871	NOT11_FAS12015	NOT11	31
5601872	NOT11_FAS12015	NOT11	72
5601873	NOT11_FAS12015	NOT11	97
5601874	NOT11_FAS12015	NOT11	94
5601875	NOT11_FAS12015	NOT11	93
5601876	NOT11_FAS12015	NOT11	137
5601877	NOT11_FAS12015	NOT11	38
5601878	NOT11_FAS12015	NOT11	88
5601879	NOT11_FAS12015	NOT11	109
5601880	NOT11_FAS12015	NOT11	42
5601881	NOT11_FAS12015	NOT11	22
5601882	NOT11_FAS12015	NOT11	101
5601883	NOT11_FAS12015	NOT11	92
5601884	NOT11_FAS12015	NOT11	98
5601885	NOT11_FAS12015	NOT11	116
5601886	NOT11_FAS12015	NOT11	166
5601887	NOT11_FAS12015	NOT11	92
5601888	NOT11_FAS12015	NOT11	142
5601889	NOT11_FAS12015	NOT11	62
5601890	NOT11_FAS12015	NOT11	86
5601891	NOT11_FAS12015	NOT11	47
5601892	NOT11_FAS12015	NOT11	130
5601893	NOT11_FAS12015	NOT11	48
5601894	NOT11_FAS12015	NOT11	128
5601895	NOT11_FAS12015	NOT11	86
5601896	NOT11_FAS12015	NOT11	53
5601897	NOT11_FAS12015	NOT11	50
5601898	NOT11_FAS12015	NOT11	87
5601899	NOT11_FAS12015	NOT11	65
5601900	NOT11_FAS12015	NOT11	94
5601901	NOT11_FAS12015	NOT11	141
5601902	NOT11_FAS12015	NOT11	107
5601903	NOT11_FAS12015	NOT11	21
5601904	NOT11_FAS12015	NOT11	114
5601905	NOT11_FAS12015	NOT11	121
5601906	NOT11_FAS12015	NOT11	133
5601907	NOT11_FAS12015	NOT11	122
5601908	NOT11_FAS12015	NOT11	108
5601909	NOT11_FAS12015	NOT11	50
5601910	NOT11_FAS12015	NOT11	52
5601911	NOT11_FAS12015	NOT11	86
5601912	NOT11_FAS12015	NOT11	126
5601913	NOT11_FAS12015	NOT11	106
5601914	NOT11_FAS12015	NOT11	57
5601915	NOT11_FAS12015	NOT11	51
5601916	NOT11_FAS12015	NOT11	62
5601917	NOT11_FAS12015	NOT11	81
5601918	NOT11_FAS12015	NOT11	12
5601919	NOT11_FAS12015	NOT11	63
5601920	NOT11_FAS12015	NOT11	34
5601921	NOT11_FAS12015	NOT11	51
5601922	NOT11_FAS12015	NOT11	118
5601923	NOT11_FAS12015	NOT11	42
5601924	NOT11_FAS12015	NOT11	151
5601925	NOT11_FAS12015	NOT11	113
5601926	NOT11_FAS12015	NOT11	30
5601927	NOT11_FAS12015	NOT11	103
5601928	NOT11_FAS12015	NOT11	55
5601929	NOT11_FAS12015	NOT11	80
5601930	NOT11_FAS12015	NOT11	133
5601931	NOT11_FAS12015	NOT11	60
5601932	NOT11_FAS12015	NOT11	102
5601933	NOT11_FAS12015	NOT11	96
5601934	NOT11_FAS12015	NOT11	58
5601935	NOT11_FAS12015	NOT11	122
5601936	NOT11_FAS12015	NOT11	80
5601937	NOT11_FAS12015	NOT11	135
5601938	NOT11_FAS12015	NOT11	121
5601939	NOT11_FAS12015	NOT11	94
5601940	NOT11_FAS12015	NOT11	72
5601941	NOT11_FAS12015	NOT11	64
5601942	NOT11_FAS12015	NOT11	46
5601943	NOT11_FAS12015	NOT11	40
5601944	NOT11_FAS12015	NOT11	91
5601945	NOT11_FAS12015	NOT11	80
5601946	NOT11_FAS12015	NOT11	41
5601947	NOT11_FAS12015	NOT11	89
5601948	NOT11_FAS12015	NOT11	83
5601949	NOT11_FAS12015	NOT11	66
5601950	NOT11_FAS12015	NOT11	100
5601951	NOT11_FAS12015	NOT11	54
5601952	NOT11_FAS12015	NOT11	92
5601953	NOT11_FAS12015	NOT11	69
5601954	NOT11_FAS12015	NOT11	50
5601955	NOT11_FAS12015	NOT11	84
5601956	NOT11_FAS12015	NOT11	74
5601957	NOT11_FAS12015	NOT11	108
5601958	NOT11_FAS12015	NOT11	79
5601959	NOT11_FAS12015	NOT11	174
5601960	NOT11_FAS12015	NOT11	80
5601961	NOT11_FAS12015	NOT11	88
5601962	NOT11_FAS12015	NOT11	86
5601963	NOT11_FAS12015	NOT11	100
5601964	NOT11_FAS12015	NOT11	40
5601965	NOT11_FAS12015	NOT11	31
5601966	NOT11_FAS12015	NOT11	62
5601967	NOT11_FAS12015	NOT11	50
5601968	NOT11_FAS12015	NOT11	128
5601969	NOT11_FAS12015	NOT11	110
5601970	NOT11_FAS12015	NOT11	66
5601971	NOT11_FAS12015	NOT11	24
5601972	NOT11_FAS12015	NOT11	103
5601973	NOT11_FAS12015	NOT11	88
5601974	NOT11_FAS12015	NOT11	59
5601975	NOT11_FAS12015	NOT11	37
5601976	NOT11_FAS12015	NOT11	92
5601977	NOT11_FAS12015	NOT11	79
5601978	NOT11_FAS12015	NOT11	90
5601979	NOT11_FAS12015	NOT11	55
5601980	NOT11_FAS12015	NOT11	67
5601981	NOT11_FAS12015	NOT11	108
5601982	NOT11_FAS12015	NOT11	111
5601983	NOT11_FAS12015	NOT11	32
5601984	NOT11_FAS12015	NOT11	144
5601985	NOT11_FAS12015	NOT11	31
5601986	NOT11_FAS12015	NOT11	95
5601987	NOT11_FAS12015	NOT11	89
5601988	NOT11_FAS12015	NOT11	73
5601989	NOT11_FAS12015	NOT11	75
5601990	NOT11_FAS12015	NOT11	82
5601991	NOT11_FAS12015	NOT11	150
5601992	NOT11_FAS12015	NOT11	98
5601993	NOT11_FAS12015	NOT11	119
5601994	NOT11_FAS12015	NOT11	33
5601995	NOT11_FAS12015	NOT11	24
5601996	NOT11_FAS12015	NOT11	41
5601997	NOT11_FAS12015	NOT11	148
5601998	NOT11_FAS12015	NOT11	89
5601999	NOT11_FAS12015	NOT11	26
5602000	NOT11_FAS12015	NOT11	94
5602001	NOT11_FAS12015	NOT11	86
5602002	NOT11_FAS12015	NOT11	139
5602003	NOT11_FAS12015	NOT11	44
5602004	NOT11_FAS12015	NOT11	39
5602005	NOT11_FAS12015	NOT11	81
5602006	NOT11_FAS12015	NOT11	54
5602007	NOT11_FAS12015	NOT11	182
5602008	NOT11_FAS12015	NOT11	34
5602009	NOT11_FAS12015	NOT11	42
5602010	NOT11_FAS12015	NOT11	60
5602011	NOT11_FAS12015	NOT11	130
5602012	NOT11_FAS12015	NOT11	176
5602013	NOT11_FAS12015	NOT11	131
5602014	NOT11_FAS12015	NOT11	127
5602015	NOT11_FAS12015	NOT11	105
5602016	NOT11_FAS12015	NOT11	44
5602017	NOT11_FAS12015	NOT11	84
5602018	NOT11_FAS12015	NOT11	60
5602019	NOT11_FAS12015	NOT11	69
5602020	NOT11_FAS12015	NOT11	100
5602021	NOT11_FAS12015	NOT11	9
5602022	NOT11_FAS12015	NOT11	118
5602023	NOT11_FAS12015	NOT11	70
5602024	NOT11_FAS12015	NOT11	81
5602025	NOT11_FAS12015	NOT11	100
5602026	NOT11_FAS12015	NOT11	84
5602027	NOT11_FAS12015	NOT11	106
5602028	NOT11_FAS12015	NOT11	75
5602029	NOT11_FAS12015	NOT11	183
5602030	NOT11_FAS12015	NOT11	81
5602031	NOT11_FAS12015	NOT11	58
5602032	NOT11_FAS12015	NOT11	65
5602033	NOT11_FAS12015	NOT11	81
5602034	NOT11_FAS12015	NOT11	45
5602035	NOT11_FAS12015	NOT11	139
5602036	NOT11_FAS12015	NOT11	99
5602037	NOT11_FAS12015	NOT11	112
5602038	NOT11_FAS12015	NOT11	171
5602039	NOT11_FAS12015	NOT11	139
5602040	NOT11_FAS12015	NOT11	205
5602041	NOT11_FAS12015	NOT11	205
5602042	NOT11_FAS12015	NOT11	49
5602043	NOT11_FAS12015	NOT11	38
5602044	NOT11_FAS12015	NOT11	74
5602045	NOT11_FAS12015	NOT11	137
5602046	NOT11_FAS12015	NOT11	72
5602047	NOT11_FAS12015	NOT11	56
5602048	NOT11_FAS12015	NOT11	89
5602049	NOT11_FAS12015	NOT11	29
5602050	NOT11_FAS12015	NOT11	66
5602051	NOT11_FAS12015	NOT11	50
5602052	NOT11_FAS12015	NOT11	107
5602053	NOT11_FAS12015	NOT11	126
5602054	NOT11_FAS12015	NOT11	106
5602055	NOT11_FAS12015	NOT11	77
5602056	NOT11_FAS12015	NOT11	131
5602057	NOT11_FAS12015	NOT11	29
5602058	NOT11_FAS12015	NOT11	82
5602059	NOT11_FAS12015	NOT11	120
5602060	NOT11_FAS12015	NOT11	40
5602061	NOT11_FAS12015	NOT11	97
5602062	NOT11_FAS12015	NOT11	83
5602063	NOT11_FAS12015	NOT11	34
5602064	NOT11_FAS12015	NOT11	67
5602065	NOT11_FAS12015	NOT11	111
5602066	NOT11_FAS12015	NOT11	65
5602067	NOT11_FAS12015	NOT11	109
5602068	NOT11_FAS12015	NOT11	41
5602069	NOT11_FAS12015	NOT11	47
5602070	NOT11_FAS12015	NOT11	114
5602071	NOT11_FAS12015	NOT11	95
5602072	NOT11_FAS12015	NOT11	25
5602073	NOT11_FAS12015	NOT11	117
5602074	NOT11_FAS12015	NOT11	46
5602075	NOT11_FAS12015	NOT11	68
5602076	NOT11_FAS12015	NOT11	119
5602077	NOT11_FAS12015	NOT11	59
5602078	NOT11_FAS12015	NOT11	70
5602079	NOT11_FAS12015	NOT11	83
5602080	NOT11_FAS12015	NOT11	67
5602081	NOT11_FAS12015	NOT11	138
5602082	NOT11_FAS12015	NOT11	66
5602083	NOT11_FAS12015	NOT11	60
5602084	NOT11_FAS12015	NOT11	106
5602085	NOT11_FAS12015	NOT11	163
5602086	NOT11_FAS12015	NOT11	106
5602087	NOT11_FAS12015	NOT11	100
5602088	NOT11_FAS12015	NOT11	44
5602089	NOT11_FAS12015	NOT11	85
5602090	NOT11_FAS12015	NOT11	127
5602091	NOT11_FAS12015	NOT11	124
5602092	NOT11_FAS12015	NOT11	42
5602093	NOT11_FAS12015	NOT11	78
5602094	NOT11_FAS12015	NOT11	186
5602095	NOT11_FAS12015	NOT11	112
5602096	NOT11_FAS12015	NOT11	93
5602097	NOT11_FAS12015	NOT11	144
5602098	NOT11_FAS12015	NOT11	90
5602099	NOT11_FAS12015	NOT11	70
5602100	NOT11_FAS12015	NOT11	67
5602101	NOT11_FAS12015	NOT11	29
5602102	NOT11_FAS12015	NOT11	56
5602103	NOT11_FAS12015	NOT11	117
5602104	NOT11_FAS12015	NOT11	131
5602105	NOT11_FAS12015	NOT11	123
5602106	NOT11_FAS12015	NOT11	74
5602107	NOT11_FAS12015	NOT11	65
5602108	NOT11_FAS12015	NOT11	75
5602109	NOT11_FAS12015	NOT11	69
5602110	NOT11_FAS12015	NOT11	60
5602111	NOT11_FAS12015	NOT11	107
5602112	NOT11_FAS12015	NOT11	122
5602113	NOT11_FAS12015	NOT11	53
5602114	NOT11_FAS12015	NOT11	87
5602115	NOT11_FAS12015	NOT11	173
5602116	NOT11_FAS12015	NOT11	85
5602117	NOT11_FAS12015	NOT11	95
5602118	NOT11_FAS12015	NOT11	162
5602119	NOT11_FAS12015	NOT11	32
5602120	NOT11_FAS12015	NOT11	107
5602121	NOT11_FAS12015	NOT11	77
5602122	NOT11_FAS12015	NOT11	35
5602123	NOT11_FAS12015	NOT11	118
5602124	NOT11_FAS12015	NOT11	116
5602125	NOT11_FAS12015	NOT11	85
5602126	NOT11_FAS12015	NOT11	90
5602127	NOT11_FAS12015	NOT11	91
5602128	NOT11_FAS12015	NOT11	62
5602129	NOT11_FAS12015	NOT11	110
5602130	NOT11_FAS12015	NOT11	41
5602131	NOT11_FAS12015	NOT11	125
5602132	NOT11_FAS12015	NOT11	159
5602133	NOT11_FAS12015	NOT11	162
5602134	NOT11_FAS12015	NOT11	14
5602135	NOT11_FAS12015	NOT11	47
5602136	NOT11_FAS12015	NOT11	159
5602137	NOT11_FAS12015	NOT11	43
5602138	NOT11_FAS12015	NOT11	67
5602139	NOT11_FAS12015	NOT11	105
5602140	NOT11_FAS12015	NOT11	77
5602141	NOT11_FAS12015	NOT11	82
5602142	NOT11_FAS12015	NOT11	44
5602143	NOT11_FAS12015	NOT11	42
5602144	NOT11_FAS12015	NOT11	92
5602145	NOT11_FAS12015	NOT11	102
5602146	NOT11_FAS12015	NOT11	104
5602147	NOT11_FAS12015	NOT11	149
5602148	NOT11_FAS12015	NOT11	51
5602149	NOT11_FAS12015	NOT11	79
5602150	NOT11_FAS12015	NOT11	90
5602151	NOT11_FAS12015	NOT11	103
5602152	NOT11_FAS12015	NOT11	44
5602153	NOT11_FAS12015	NOT11	119
5602154	NOT11_FAS12015	NOT11	60
5602155	NOT11_FAS12015	NOT11	127
5602156	NOT11_FAS12015	NOT11	96
5602157	NOT11_FAS12015	NOT11	116
5602158	NOT11_FAS12015	NOT11	103
5602159	NOT11_FAS12015	NOT11	96
5602160	NOT11_FAS12015	NOT11	107
5602161	NOT11_FAS12015	NOT11	120
5602162	NOT11_FAS12015	NOT11	130
5602163	NOT11_FAS12015	NOT11	111
5602164	NOT11_FAS12015	NOT11	89
5602165	NOT11_FAS12015	NOT11	56
5602166	NOT11_FAS12015	NOT11	97
5602167	NOT11_FAS12015	NOT11	59
5602168	NOT11_FAS12015	NOT11	115
5602169	NOT11_FAS12015	NOT11	70
5602170	NOT11_FAS12015	NOT11	72
5602171	NOT11_FAS12015	NOT11	55
5602172	NOT11_FAS12015	NOT11	80
5602173	NOT11_FAS12015	NOT11	30
5602174	NOT11_FAS12015	NOT11	64
5602175	NOT11_FAS12015	NOT11	39
5602176	NOT11_FAS12015	NOT11	46
5602177	NOT11_FAS12015	NOT11	47
5602178	NOT11_FAS12015	NOT11	46
5602179	NOT11_FAS12015	NOT11	46
5602180	NOT11_FAS12015	NOT11	85
5602181	NOT11_FAS12015	NOT11	75
5602182	NOT11_FAS12015	NOT11	178
5602183	NOT11_FAS12015	NOT11	46
5602184	NOT11_FAS12015	NOT11	57
5602185	NOT11_FAS12015	NOT11	79
5602186	NOT11_FAS12015	NOT11	46
5602187	NOT11_FAS12015	NOT11	44
5602188	NOT11_FAS12015	NOT11	67
5602189	NOT11_FAS12015	NOT11	78
5602190	NOT11_FAS12015	NOT11	61
5602191	NOT11_FAS12015	NOT11	71
5602192	NOT11_FAS12015	NOT11	90
5602193	NOT11_FAS12015	NOT11	25
5602194	NOT11_FAS12015	NOT11	32
5602195	NOT11_FAS12015	NOT11	41
5602196	NOT11_FAS12015	NOT11	42
5602197	NOT11_FAS12015	NOT11	58
5602198	NOT11_FAS12015	NOT11	51
5602199	NOT11_FAS12015	NOT11	56
5602200	NOT11_FAS12015	NOT11	59
5602201	NOT11_FAS12015	NOT11	100
5602202	NOT11_FAS12015	NOT11	67
5602203	NOT11_FAS12015	NOT11	146
5602204	NOT11_FAS12015	NOT11	57
5602205	NOT11_FAS12015	NOT11	118
5602206	NOT11_FAS12015	NOT11	57
5602207	NOT11_FAS12015	NOT11	72
5602208	NOT11_FAS12015	NOT11	79
5602209	NOT11_FAS12015	NOT11	60
5602210	NOT11_FAS12015	NOT11	44
5602211	NOT11_FAS12015	NOT11	53
5602212	NOT11_FAS12015	NOT11	95
5602213	NOT11_FAS12015	NOT11	112
5602214	NOT11_FAS12015	NOT11	146
5602215	NOT11_FAS12015	NOT11	171
5602216	NOT11_FAS12015	NOT11	91
5602217	NOT11_FAS12015	NOT11	70
5602218	NOT11_FAS12015	NOT11	36
5602219	NOT11_FAS12015	NOT11	44
5602220	NOT11_FAS12015	NOT11	76
5602221	NOT11_FAS12015	NOT11	53
5602222	NOT11_FAS12015	NOT11	54
5602223	NOT11_FAS12015	NOT11	43
5602224	NOT11_FAS12015	NOT11	20
5602225	NOT11_FAS12015	NOT11	64
5602226	NOT11_FAS12015	NOT11	41
5602227	NOT11_FAS12015	NOT11	33
5602228	NOT11_FAS12015	NOT11	35
5602229	NOT11_FAS12015	NOT11	42
5602230	NOT11_FAS12015	NOT11	163
5602231	NOT11_FAS12015	NOT11	36
5602232	NOT11_FAS12015	NOT11	99
5602233	NOT11_FAS12015	NOT11	102
5602234	NOT11_FAS12015	NOT11	168
5602235	NOT11_FAS12015	NOT11	70
5602236	NOT11_FAS12015	NOT11	171
5602237	NOT11_FAS12015	NOT11	104
5602238	NOT11_FAS12015	NOT11	130
5602239	NOT11_FAS12015	NOT11	35
5602240	NOT11_FAS12015	NOT11	106
5602241	NOT11_FAS12015	NOT11	31
5602242	NOT11_FAS12015	NOT11	54
5602243	NOT11_FAS12015	NOT11	59
5602244	NOT11_FAS12015	NOT11	87
5602245	NOT11_FAS12015	NOT11	100
5602246	NOT11_FAS12015	NOT11	112
5602247	NOT11_FAS12015	NOT11	100
5602248	NOT11_FAS12015	NOT11	171
5602249	NOT11_FAS12015	NOT11	65
5602250	NOT11_FAS12015	NOT11	122
5602251	NOT11_FAS12015	NOT11	81
5602252	NOT11_FAS12015	NOT11	72
5602253	NOT11_FAS12015	NOT11	87
5602254	NOT11_FAS12015	NOT11	68
5602255	NOT11_FAS12015	NOT11	144
5602256	NOT11_FAS12015	NOT11	121
5602257	NOT11_FAS12015	NOT11	205
5602258	NOT11_FAS12015	NOT11	136
5602259	NOT11_FAS12015	NOT11	74
5602260	NOT11_FAS12015	NOT11	102
5602261	NOT11_FAS12015	NOT11	45
5602262	NOT11_FAS12015	NOT11	143
5602263	NOT11_FAS12015	NOT11	136
5602264	NOT11_FAS12015	NOT11	59
5602265	NOT11_FAS12015	NOT11	99
5602266	NOT11_FAS12015	NOT11	205
5602267	NOT11_FAS12015	NOT11	48
5602268	NOT11_FAS12015	NOT11	45
5602269	NOT11_FAS12015	NOT11	49
5602270	NOT11_FAS12015	NOT11	58
5602271	NOT11_FAS12015	NOT11	124
5602272	NOT11_FAS12015	NOT11	130
5602273	NOT11_FAS12015	NOT11	120
5602274	NOT11_FAS12015	NOT11	47
5602275	NOT11_FAS12015	NOT11	155
5602276	NOT11_FAS12015	NOT11	11
5602277	NOT11_FAS12015	NOT11	117
5602278	NOT11_FAS12015	NOT11	56
5602279	NOT11_FAS12015	NOT11	123
5602280	NOT11_FAS12015	NOT11	52
5602281	NOT11_FAS12015	NOT11	195
5602282	NOT11_FAS12015	NOT11	84
5602283	NOT11_FAS12015	NOT11	108
5602284	NOT11_FAS12015	NOT11	141
5602285	NOT11_FAS12015	NOT11	72
5602286	NOT11_FAS12015	NOT11	155
5602287	NOT11_FAS12015	NOT11	23
5602288	NOT11_FAS12015	NOT11	56
5602289	NOT11_FAS12015	NOT11	163
5602290	NOT11_FAS12015	NOT11	83
5602291	NOT11_FAS12015	NOT11	76
5602292	NOT11_FAS12015	NOT11	89
5602293	NOT11_FAS12015	NOT11	111
5602294	NOT11_FAS12015	NOT11	67
5602295	NOT11_FAS12015	NOT11	127
5602296	NOT11_FAS12015	NOT11	150
5602297	NOT11_FAS12015	NOT11	69
5602298	NOT11_FAS12015	NOT11	53
5602299	NOT11_FAS12015	NOT11	118
5602300	NOT11_FAS12015	NOT11	119
5602301	NOT11_FAS12015	NOT11	87
5602302	NOT11_FAS12015	NOT11	172
5602303	NOT11_FAS12015	NOT11	100
5602304	NOT11_FAS12015	NOT11	29
5602305	NOT11_FAS12015	NOT11	95
5602306	NOT11_FAS12015	NOT11	206
5602307	NOT11_FAS12015	NOT11	55
5602308	NOT11_FAS12015	NOT11	33
5602309	NOT11_FAS12015	NOT11	74
5602310	NOT11_FAS12015	NOT11	52
5602311	NOT11_FAS12015	NOT11	45
5602312	NOT11_FAS12015	NOT11	113
5602313	NOT11_FAS12015	NOT11	93
5602314	NOT11_FAS12015	NOT11	77
5602315	NOT11_FAS12015	NOT11	149
5602316	NOT11_FAS12015	NOT11	73
5602317	NOT11_FAS12015	NOT11	159
5602318	NOT11_FAS12015	NOT11	147
5602319	NOT11_FAS12015	NOT11	66
5602320	NOT11_FAS12015	NOT11	67
5602321	NOT11_FAS12015	NOT11	24
5602322	NOT11_FAS12015	NOT11	39
5602323	NOT11_FAS12015	NOT11	41
5602324	NOT11_FAS12015	NOT11	79
5602325	NOT11_FAS12015	NOT11	70
5602326	NOT11_FAS12015	NOT11	143
5602327	NOT11_FAS12015	NOT11	7
5602328	NOT11_FAS12015	NOT11	89
5602329	NOT11_FAS12015	NOT11	130
5602330	NOT11_FAS12015	NOT11	208
5602331	NOT11_FAS12015	NOT11	99
5602332	NOT11_FAS12015	NOT11	50
5602333	NOT11_FAS12015	NOT11	31
5602334	NOT11_FAS12015	NOT11	107
5602335	NOT11_FAS12015	NOT11	50
5602336	NOT11_FAS12015	NOT11	61
5602337	NOT11_FAS12015	NOT11	113
5602338	NOT11_FAS12015	NOT11	128
5602339	NOT11_FAS12015	NOT11	149
5602340	NOT11_FAS12015	NOT11	217
5602341	NOT11_FAS12015	NOT11	44
5602342	NOT11_FAS12015	NOT11	143
5602343	NOT11_FAS12015	NOT11	58
5602344	NOT11_FAS12015	NOT11	113
5602345	NOT11_FAS12015	NOT11	29
5602346	NOT11_FAS12015	NOT11	126
5602347	NOT11_FAS12015	NOT11	106
5602348	NOT11_FAS12015	NOT11	38
5602349	NOT11_FAS12015	NOT11	148
5602350	NOT11_FAS12015	NOT11	46
5602351	NOT11_FAS12015	NOT11	126
5602352	NOT11_FAS12015	NOT11	122
5602353	NOT11_FAS12015	NOT11	96
5602354	NOT11_FAS12015	NOT11	89
5602355	NOT11_FAS12015	NOT11	143
5602356	NOT11_FAS12015	NOT11	82
5602357	NOT11_FAS12015	NOT11	74
5602358	NOT11_FAS12015	NOT11	45
5602359	NOT11_FAS12015	NOT11	54
5602360	NOT11_FAS12015	NOT11	120
5602361	NOT11_FAS12015	NOT11	117
5602362	NOT11_FAS12015	NOT11	84
5602363	NOT11_FAS12015	NOT11	111
5602364	NOT11_FAS12015	NOT11	41
5602365	NOT11_FAS12015	NOT11	109
5602366	NOT11_FAS12015	NOT11	65
5602367	NOT11_FAS12015	NOT11	87
5602368	NOT11_FAS12015	NOT11	91
5602369	NOT11_FAS12015	NOT11	87
5602370	NOT11_FAS12015	NOT11	65
5602371	NOT11_FAS12015	NOT11	74
5602372	NOT11_FAS12015	NOT11	65
5602373	NOT11_FAS12015	NOT11	71
5602374	NOT11_FAS12015	NOT11	21
5602375	NOT11_FAS12015	NOT11	159
5602376	NOT11_FAS12015	NOT11	56
5602377	NOT11_FAS12015	NOT11	131
5602378	NOT11_FAS12015	NOT11	112
5602379	NOT11_FAS12015	NOT11	26
5602380	NOT11_FAS12015	NOT11	94
5602381	NOT11_FAS12015	NOT11	100
5602382	NOT11_FAS12015	NOT11	73
5602383	NOT11_FAS12015	NOT11	73
5602384	NOT11_FAS12015	NOT11	124
5602385	NOT11_FAS12015	NOT11	46
5602386	NOT11_FAS12015	NOT11	108
5602387	NOT11_FAS12015	NOT11	77
5602388	NOT11_FAS12015	NOT11	131
5602389	NOT11_FAS12015	NOT11	154
5602390	NOT11_FAS12015	NOT11	95
5602391	NOT11_FAS12015	NOT11	29
5602392	NOT11_FAS12015	NOT11	108
5602393	NOT11_FAS12015	NOT11	82
5602394	NOT11_FAS12015	NOT11	120
5602395	NOT11_FAS12015	NOT11	95
5602396	NOT11_FAS12015	NOT11	84
5602397	NOT11_FAS12015	NOT11	144
5602398	NOT11_FAS12015	NOT11	48
5602399	NOT11_FAS12015	NOT11	40
5602400	NOT11_FAS12015	NOT11	86
5602401	NOT11_FAS12015	NOT11	10
5602402	NOT11_FAS12015	NOT11	36
5602403	NOT11_FAS12015	NOT11	108
5602404	NOT11_FAS12015	NOT11	49
5602405	NOT11_FAS12015	NOT11	97
5602406	NOT11_FAS12015	NOT11	67
5602407	NOT11_FAS12015	NOT11	67
5602408	NOT11_FAS12015	NOT11	115
5602409	NOT11_FAS12015	NOT11	83
5602410	NOT11_FAS12015	NOT11	76
5602411	NOT11_FAS12015	NOT11	147
5602412	NOT11_FAS12015	NOT11	27
5602413	NOT11_FAS12015	NOT11	48
5602414	NOT11_FAS12015	NOT11	132
5602415	NOT11_FAS12015	NOT11	148
5602416	NOT11_FAS12015	NOT11	109
5602417	NOT11_FAS12015	NOT11	64
5602418	NOT11_FAS12015	NOT11	102
5602419	NOT11_FAS12015	NOT11	113
5602420	NOT11_FAS12015	NOT11	34
5602421	NOT11_FAS12015	NOT11	52
5602422	NOT11_FAS12015	NOT11	67
5602423	NOT11_FAS12015	NOT11	115
5602424	NOT11_FAS12015	NOT11	217
5602425	NOT11_FAS12015	NOT11	130
5602426	NOT11_FAS12015	NOT11	31
5602427	NOT11_FAS12015	NOT11	72
5602428	NOT11_FAS12015	NOT11	63
5602429	NOT11_FAS12015	NOT11	79
5602430	NOT11_FAS12015	NOT11	111
5602431	NOT11_FAS12015	NOT11	73
5602432	NOT11_FAS12015	NOT11	74
5602433	NOT11_FAS12015	NOT11	65
5602434	NOT11_FAS12015	NOT11	32
5602435	NOT11_FAS12015	NOT11	110
5602436	NOT11_FAS12015	NOT11	79
5602437	NOT11_FAS12015	NOT11	55
5602438	NOT11_FAS12015	NOT11	106
5602439	NOT11_FAS12015	NOT11	59
5602440	NOT11_FAS12015	NOT11	96
5602441	NOT11_FAS12015	NOT11	97
5602442	NOT11_FAS12015	NOT11	83
5602443	NOT11_FAS12015	NOT11	44
5602444	NOT11_FAS12015	NOT11	142
5602445	NOT11_FAS12015	NOT11	111
5602446	NOT11_FAS12015	NOT11	98
5602447	NOT11_FAS12015	NOT11	62
5602448	NOT11_FAS12015	NOT11	33
5602449	NOT11_FAS12015	NOT11	45
5602450	NOT11_FAS12015	NOT11	82
5602451	NOT11_FAS12015	NOT11	79
5602452	NOT11_FAS12015	NOT11	96
5602453	NOT11_FAS12015	NOT11	94
5602454	NOT11_FAS12015	NOT11	109
5602455	NOT11_FAS12015	NOT11	115
5602456	NOT11_FAS12015	NOT11	109
5602457	NOT11_FAS12015	NOT11	66
5602458	NOT11_FAS12015	NOT11	142
5602459	NOT11_FAS12015	NOT11	41
5602460	NOT11_FAS12015	NOT11	78
5602461	NOT11_FAS12015	NOT11	174
5602462	NOT11_FAS12015	NOT11	63
5602463	NOT11_FAS12015	NOT11	51
5602464	NOT11_FAS12015	NOT11	137
5602465	NOT11_FAS12015	NOT11	39
5602466	NOT11_FAS12015	NOT11	86
5602467	NOT11_FAS12015	NOT11	91
5602468	NOT11_FAS12015	NOT11	85
5602469	NOT11_FAS12015	NOT11	133
5602470	NOT11_FAS12015	NOT11	86
5602471	NOT11_FAS12015	NOT11	38
5602472	NOT11_FAS12015	NOT11	47
5602473	NOT11_FAS12015	NOT11	101
5602474	NOT11_FAS12015	NOT11	61
5602475	NOT11_FAS12015	NOT11	137
5602476	NOT11_FAS12015	NOT11	88
5602477	NOT11_FAS12015	NOT11	61
5602478	NOT11_FAS12015	NOT11	134
5602479	NOT11_FAS12015	NOT11	59
5602480	NOT11_FAS12015	NOT11	75
5602481	NOT11_FAS12015	NOT11	66
5602482	NOT11_FAS12015	NOT11	67
5602483	NOT11_FAS12015	NOT11	100
5602484	NOT11_FAS12015	NOT11	101
5602485	NOT11_FAS12015	NOT11	210
5602486	NOT11_FAS12015	NOT11	80
5602487	NOT11_FAS12015	NOT11	53
5602488	NOT11_FAS12015	NOT11	47
5602489	NOT11_FAS12015	NOT11	53
5602490	NOT11_FAS12015	NOT11	84
5602491	NOT11_FAS12015	NOT11	114
5602492	NOT11_FAS12015	NOT11	109
5602493	NOT11_FAS12015	NOT11	42
5602494	NOT11_FAS12015	NOT11	25
5602495	NOT11_FAS12015	NOT11	61
5602496	NOT11_FAS12015	NOT11	92
5602497	NOT11_FAS12015	NOT11	73
5602498	NOT11_FAS12015	NOT11	95
5602499	NOT11_FAS12015	NOT11	25
5602500	NOT11_FAS12015	NOT11	46
5602501	NOT11_FAS12015	NOT11	62
5602502	NOT11_FAS12015	NOT11	56
5602503	NOT11_FAS12015	NOT11	136
5602504	NOT11_FAS12015	NOT11	98
5602505	NOT11_FAS12015	NOT11	109
5602506	NOT11_FAS12015	NOT11	96
5602507	NOT11_FAS12015	NOT11	117
5602508	NOT11_FAS12015	NOT11	48
5602509	NOT11_FAS12015	NOT11	100
5602510	NOT11_FAS12015	NOT11	55
5602511	NOT11_FAS12015	NOT11	37
5602512	NOT11_FAS12015	NOT11	49
5602513	NOT11_FAS12015	NOT11	92
5602514	NOT11_FAS12015	NOT11	73
5602515	NOT11_FAS12015	NOT11	46
5602516	NOT11_FAS12015	NOT11	53
5602517	NOT11_FAS12015	NOT11	141
5602518	NOT11_FAS12015	NOT11	142
5602519	NOT11_FAS12015	NOT11	77
5602520	NOT11_FAS12015	NOT11	81
5602521	NOT11_FAS12015	NOT11	68
5602522	NOT11_FAS12015	NOT11	134
5602523	NOT11_FAS12015	NOT11	62
5602524	NOT11_FAS12015	NOT11	101
5602525	NOT11_FAS12015	NOT11	54
5602526	NOT11_FAS12015	NOT11	119
5602527	NOT11_FAS12015	NOT11	57
5602528	NOT11_FAS12015	NOT11	86
5602529	NOT11_FAS12015	NOT11	65
5602530	NOT11_FAS12015	NOT11	55
5602531	NOT11_FAS12015	NOT11	130
5602532	NOT11_FAS12015	NOT11	182
5602533	NOT11_FAS12015	NOT11	59
5602534	NOT11_FAS12015	NOT11	47
5602535	NOT11_FAS12015	NOT11	145
5602536	NOT11_FAS12015	NOT11	92
5602537	NOT11_FAS12015	NOT11	67
5602538	NOT11_FAS12015	NOT11	88
5602539	NOT11_FAS12015	NOT11	49
5602540	NOT11_FAS12015	NOT11	38
5602541	NOT11_FAS12015	NOT11	68
5602542	NOT11_FAS12015	NOT11	90
5602543	NOT11_FAS12015	NOT11	68
5602544	NOT11_FAS12015	NOT11	32
5602545	NOT11_FAS12015	NOT11	54
5602546	NOT11_FAS12015	NOT11	54
5602547	NOT11_FAS12015	NOT11	70
5602548	NOT11_FAS12015	NOT11	83
5602549	NOT11_FAS12015	NOT11	64
5602550	NOT11_FAS12015	NOT11	104
5602551	NOT11_FAS12015	NOT11	80
5602552	NOT11_FAS12015	NOT11	118
5602553	NOT11_FAS12015	NOT11	144
5602554	NOT11_FAS12015	NOT11	75
5602555	NOT11_FAS12015	NOT11	217
5602556	NOT11_FAS12015	NOT11	62
5602557	NOT11_FAS12015	NOT11	115
5602558	NOT11_FAS12015	NOT11	42
5602559	NOT11_FAS12015	NOT11	132
5602560	NOT11_FAS12015	NOT11	119
5602561	NOT11_FAS12015	NOT11	153
5602562	NOT11_FAS12015	NOT11	60
5602563	NOT11_FAS12015	NOT11	75
5602564	NOT11_FAS12015	NOT11	123
5602565	NOT11_FAS12015	NOT11	72
5602566	NOT11_FAS12015	NOT11	102
5602567	NOT11_FAS12015	NOT11	48
5602568	NOT11_FAS12015	NOT11	34
5602569	NOT11_FAS12015	NOT11	128
5602570	NOT11_FAS12015	NOT11	36
5602571	NOT11_FAS12015	NOT11	67
5602572	NOT11_FAS12015	NOT11	45
5602573	NOT11_FAS12015	NOT11	86
5602574	NOT11_FAS12015	NOT11	82
5602575	NOT11_FAS12015	NOT11	79
5602576	NOT11_FAS12015	NOT11	35
5602577	NOT11_FAS12015	NOT11	114
5602578	NOT11_FAS12015	NOT11	34
5602579	NOT11_FAS12015	NOT11	76
5602580	NOT11_FAS12015	NOT11	81
5602581	NOT11_FAS12015	NOT11	138
5602582	NOT11_FAS12015	NOT11	66
5602583	NOT11_FAS12015	NOT11	71
5602584	NOT11_FAS12015	NOT11	60
5602585	NOT11_FAS12015	NOT11	53
5602586	NOT11_FAS12015	NOT11	79
5602587	NOT11_FAS12015	NOT11	35
5602588	NOT11_FAS12015	NOT11	161
5602589	NOT11_FAS12015	NOT11	79
5602590	NOT11_FAS12015	NOT11	79
5602591	NOT11_FAS12015	NOT11	86
5602592	NOT11_FAS12015	NOT11	106
5602593	NOT11_FAS12015	NOT11	163
5602594	NOT11_FAS12015	NOT11	35
5602595	NOT11_FAS12015	NOT11	106
5602596	NOT11_FAS12015	NOT11	98
5602597	NOT11_FAS12015	NOT11	127
5602598	NOT11_FAS12015	NOT11	45
5602599	NOT11_FAS12015	NOT11	100
5602600	NOT11_FAS12015	NOT11	186
5602601	NOT11_FAS12015	NOT11	44
5602602	NOT11_FAS12015	NOT11	85
5602603	NOT11_FAS12015	NOT11	50
5602604	NOT11_FAS12015	NOT11	119
5602605	NOT11_FAS12015	NOT11	27
5602606	NOT11_FAS12015	NOT11	115
5602607	NOT11_FAS12015	NOT11	106
5602608	NOT11_FAS12015	NOT11	125
5602609	NOT11_FAS12015	NOT11	43
5602610	NOT11_FAS12015	NOT11	82
5602611	NOT11_FAS12015	NOT11	50
5602612	NOT11_FAS12015	NOT11	117
5602613	NOT11_FAS12015	NOT11	69
5602614	NOT11_FAS12015	NOT11	55
5602615	NOT11_FAS12015	NOT11	87
5602616	NOT11_FAS12015	NOT11	47
5602617	NOT11_FAS12015	NOT11	88
5602618	NOT11_FAS12015	NOT11	73
5602619	NOT11_FAS12015	NOT11	53
5602620	NOT11_FAS12015	NOT11	127
5602621	NOT11_FAS12015	NOT11	133
5602622	NOT11_FAS12015	NOT11	36
5602623	NOT11_FAS12015	NOT11	156
5602624	NOT11_FAS12015	NOT11	124
5602625	NOT11_FAS12015	NOT11	42
5602626	NOT11_FAS12015	NOT11	97
5602627	NOT11_FAS12015	NOT11	79
5602628	NOT11_FAS12015	NOT11	53
5602629	NOT11_FAS12015	NOT11	78
5602630	NOT11_FAS12015	NOT11	125
5602631	NOT11_FAS12015	NOT11	103
5602632	NOT11_FAS12015	NOT11	65
5602633	NOT11_FAS12015	NOT11	152
5602634	NOT11_FAS12015	NOT11	112
5602635	NOT11_FAS12015	NOT11	48
5602636	NOT11_FAS12015	NOT11	94
5602637	NOT11_FAS12015	NOT11	141
5602638	NOT11_FAS12015	NOT11	57
5602639	NOT11_FAS12015	NOT11	66
5602640	NOT11_FAS12015	NOT11	42
5602641	NOT11_FAS12015	NOT11	79
5602642	NOT11_FAS12015	NOT11	85
5602643	NOT11_FAS12015	NOT11	77
5602644	NOT11_FAS12015	NOT11	186
5602645	NOT11_FAS12015	NOT11	86
5602646	NOT11_FAS12015	NOT11	112
5602647	NOT11_FAS12015	NOT11	61
5602648	NOT11_FAS12015	NOT11	162
5602649	NOT11_FAS12015	NOT11	60
5602650	NOT11_FAS12015	NOT11	107
5602651	NOT11_FAS12015	NOT11	73
5602652	NOT11_FAS12015	NOT11	123
5602653	NOT11_FAS12015	NOT11	114
5602654	NOT11_FAS12015	NOT11	134
5602655	NOT11_FAS12015	NOT11	93
5602656	NOT11_FAS12015	NOT11	54
5602657	NOT11_FAS12015	NOT11	120
5602658	NOT11_FAS12015	NOT11	21
5602659	NOT11_FAS12015	NOT11	114
5602660	NOT11_FAS12015	NOT11	87
5602661	NOT11_FAS12015	NOT11	108
5602662	NOT11_FAS12015	NOT11	121
5602663	NOT11_FAS12015	NOT11	97
5602664	NOT11_FAS12015	NOT11	132
5602665	NOT11_FAS12015	NOT11	61
5602666	NOT11_FAS12015	NOT11	79
5602667	NOT11_FAS12015	NOT11	50
5602668	NOT11_FAS12015	NOT11	144
5602669	NOT11_FAS12015	NOT11	101
5602670	NOT11_FAS12015	NOT11	66
5602671	NOT11_FAS12015	NOT11	90
5602672	NOT11_FAS12015	NOT11	68
5602673	NOT11_FAS12015	NOT11	77
5602674	NOT11_FAS12015	NOT11	161
5602675	NOT11_FAS12015	NOT11	88
5602676	NOT11_FAS12015	NOT11	86
5602677	NOT11_FAS12015	NOT11	100
5602678	NOT11_FAS12015	NOT11	25
5602679	NOT11_FAS12015	NOT11	53
5602680	NOT11_FAS12015	NOT11	170
5602681	NOT11_FAS12015	NOT11	81
5602682	NOT11_FAS12015	NOT11	152
5602683	NOT11_FAS12015	NOT11	125
5602684	NOT11_FAS12015	NOT11	45
5602685	NOT11_FAS12015	NOT11	56
5602686	NOT11_FAS12015	NOT11	128
5602687	NOT11_FAS12015	NOT11	62
5602688	NOT11_FAS12015	NOT11	31
5602689	NOT11_FAS12015	NOT11	44
5602690	NOT11_FAS12015	NOT11	34
5602691	NOT11_FAS12015	NOT11	123
5602692	NOT11_FAS12015	NOT11	133
5602693	NOT11_FAS12015	NOT11	129
5602694	NOT11_FAS12015	NOT11	84
5602695	NOT11_FAS12015	NOT11	100
5602696	NOT11_FAS12015	NOT11	31
5602697	NOT11_FAS12015	NOT11	136
5602698	NOT11_FAS12015	NOT11	70
5602699	NOT11_FAS12015	NOT11	87
5602700	NOT11_FAS12015	NOT11	138
5602701	NOT11_FAS12015	NOT11	64
5602702	NOT11_FAS12015	NOT11	75
5602703	NOT11_FAS12015	NOT11	90
5602704	NOT11_FAS12015	NOT11	105
5602705	NOT11_FAS12015	NOT11	150
5602706	NOT11_FAS12015	NOT11	44
5602707	NOT11_FAS12015	NOT11	36
5602708	NOT11_FAS12015	NOT11	67
5602709	NOT11_FAS12015	NOT11	95
5602710	NOT11_FAS12015	NOT11	106
5602711	NOT11_FAS12015	NOT11	129
5602712	NOT11_FAS12015	NOT11	133
5602713	NOT11_FAS12015	NOT11	104
5602714	NOT11_FAS12015	NOT11	64
5602715	NOT11_FAS12015	NOT11	84
5602716	NOT11_FAS12015	NOT11	23
5602717	NOT11_FAS12015	NOT11	29
5602718	NOT11_FAS12015	NOT11	109
5602719	NOT11_FAS12015	NOT11	100
5602720	NOT11_FAS12015	NOT11	95
5602721	NOT11_FAS12015	NOT11	99
5602722	NOT11_FAS12015	NOT11	56
5602723	NOT11_FAS12015	NOT11	179
5602724	NOT11_FAS12015	NOT11	122
5602725	NOT11_FAS12015	NOT11	108
5602726	NOT11_FAS12015	NOT11	88
5602727	NOT11_FAS12015	NOT11	63
5602728	NOT11_FAS12015	NOT11	53
5602729	NOT11_FAS12015	NOT11	158
5602730	NOT11_FAS12015	NOT11	42
5602731	NOT11_FAS12015	NOT11	99
5602732	NOT11_FAS12015	NOT11	77
5602733	NOT11_FAS12015	NOT11	69
5602734	NOT11_FAS12015	NOT11	98
5602735	NOT11_FAS12015	NOT11	183
5602736	NOT11_FAS12015	NOT11	59
5602737	NOT11_FAS12015	NOT11	39
5602738	NOT11_FAS12015	NOT11	78
5602739	NOT11_FAS12015	NOT11	229
5602740	NOT11_FAS12015	NOT11	75
5602741	NOT11_FAS12015	NOT11	165
5602742	NOT11_FAS12015	NOT11	143
5602743	NOT11_FAS12015	NOT11	57
5602744	NOT11_FAS12015	NOT11	178
5602745	NOT11_FAS12015	NOT11	117
5602746	NOT11_FAS12015	NOT11	42
5602747	NOT11_FAS12015	NOT11	59
5602748	NOT11_FAS12015	NOT11	50
5602749	NOT11_FAS12015	NOT11	60
5602750	NOT11_FAS12015	NOT11	50
5602751	NOT11_FAS12015	NOT11	58
5602752	NOT11_FAS12015	NOT11	58
5602753	NOT11_FAS12015	NOT11	52
5602754	NOT11_FAS12015	NOT11	79
5602755	NOT11_FAS12015	NOT11	55
5602756	NOT11_FAS12015	NOT11	130
5602757	NOT11_FAS12015	NOT11	44
5602758	NOT11_FAS12015	NOT11	41
5602759	NOT11_FAS12015	NOT11	68
5602760	NOT11_FAS12015	NOT11	92
5602761	NOT11_FAS12015	NOT11	12
5602762	NOT11_FAS12015	NOT11	86
5602763	NOT11_FAS12015	NOT11	59
5602764	NOT11_FAS12015	NOT11	176
5602765	NOT11_FAS12015	NOT11	136
5602766	NOT11_FAS12015	NOT11	104
5602767	NOT11_FAS12015	NOT11	131
5602768	NOT11_FAS12015	NOT11	120
5602769	NOT11_FAS12015	NOT11	127
5602770	NOT11_FAS12015	NOT11	60
5602771	NOT11_FAS12015	NOT11	115
5602772	NOT11_FAS12015	NOT11	179
5602773	NOT11_FAS12015	NOT11	93
5602774	NOT11_FAS12015	NOT11	135
5602775	NOT11_FAS12015	NOT11	126
5602776	NOT11_FAS12015	NOT11	38
5602777	NOT11_FAS12015	NOT11	131
5602778	NOT11_FAS12015	NOT11	109
5602779	NOT11_FAS12015	NOT11	67
5602780	NOT11_FAS12015	NOT11	102
5602781	NOT11_FAS12015	NOT11	134
5602782	NOT11_FAS12015	NOT11	51
5602783	NOT11_FAS12015	NOT11	62
5602784	NOT11_FAS12015	NOT11	31
5602785	NOT11_FAS12015	NOT11	74
5602786	NOT11_FAS12015	NOT11	87
5602787	NOT11_FAS12015	NOT11	109
5602788	NOT11_FAS12015	NOT11	106
5602789	NOT11_FAS12015	NOT11	54
5602790	NOT11_FAS12015	NOT11	65
5602791	NOT11_FAS12015	NOT11	140
5602792	NOT11_FAS12015	NOT11	62
5602793	NOT11_FAS12015	NOT11	129
5602794	NOT11_FAS12015	NOT11	111
5602795	NOT11_FAS12015	NOT11	32
5602796	NOT11_FAS12015	NOT11	35
5602797	NOT11_FAS12015	NOT11	123
5602798	NOT11_FAS12015	NOT11	105
5602799	NOT11_FAS12015	NOT11	44
5602800	NOT11_FAS12015	NOT11	43
5602801	NOT11_FAS12015	NOT11	125
5602802	NOT11_FAS12015	NOT11	101
5602803	NOT11_FAS12015	NOT11	105
5602804	NOT11_FAS12015	NOT11	86
5602805	NOT11_FAS12015	NOT11	66
5602806	NOT11_FAS12015	NOT11	72
5602807	NOT11_FAS12015	NOT11	57
5602808	NOT11_FAS12015	NOT11	105
5602809	NOT11_FAS12015	NOT11	57
5602810	NOT11_FAS12015	NOT11	50
5602811	NOT11_FAS12015	NOT11	100
5602812	NOT11_FAS12015	NOT11	48
5602813	NOT11_FAS12015	NOT11	54
5602814	NOT11_FAS12015	NOT11	51
5602815	NOT11_FAS12015	NOT11	27
5602816	NOT11_FAS12015	NOT11	9
5602817	NOT11_FAS12015	NOT11	48
5602818	NOT11_FAS12015	NOT11	93
5602819	NOT11_FAS12015	NOT11	36
5602820	NOT11_FAS12015	NOT11	83
5602821	NOT11_FAS12015	NOT11	74
5602822	NOT11_FAS12015	NOT11	110
5602823	NOT11_FAS12015	NOT11	51
5602824	NOT11_FAS12015	NOT11	147
5602825	NOT11_FAS12015	NOT11	8
5602826	NOT11_FAS12015	NOT11	77
5602827	NOT11_FAS12015	NOT11	44
5602828	NOT11_FAS12015	NOT11	52
5602829	NOT11_FAS12015	NOT11	84
5602830	NOT11_FAS12015	NOT11	114
5602831	NOT11_FAS12015	NOT11	65
5602832	NOT11_FAS12015	NOT11	75
5602833	NOT11_FAS12015	NOT11	92
5602834	NOT11_FAS12015	NOT11	62
5602835	NOT11_FAS12015	NOT11	69
5602836	NOT11_FAS12015	NOT11	108
5602837	NOT11_FAS12015	NOT11	41
5602838	NOT11_FAS12015	NOT11	81
5602839	NOT11_FAS12015	NOT11	60
5602840	NOT11_FAS12015	NOT11	74
5602841	NOT11_FAS12015	NOT11	12
5602842	NOT11_FAS12015	NOT11	107
5602843	NOT11_FAS12015	NOT11	72
5602844	NOT11_FAS12015	NOT11	69
5602845	NOT11_FAS12015	NOT11	129
5602846	NOT11_FAS12015	NOT11	63
5602847	NOT11_FAS12015	NOT11	87
5602848	NOT11_FAS12015	NOT11	96
5602849	NOT11_FAS12015	NOT11	84
5602850	NOT11_FAS12015	NOT11	122
5602851	NOT11_FAS12015	NOT11	71
5602852	NOT11_FAS12015	NOT11	103
5602853	NOT11_FAS12015	NOT11	34
5602854	NOT11_FAS12015	NOT11	126
5602855	NOT11_FAS12015	NOT11	100
5602856	NOT11_FAS12015	NOT11	141
5602857	NOT11_FAS12015	NOT11	118
5602858	NOT11_FAS12015	NOT11	91
5602859	NOT11_FAS12015	NOT11	53
5602860	NOT11_FAS12015	NOT11	101
5602861	NOT11_FAS12015	NOT11	87
5602862	NOT11_FAS12015	NOT11	84
5602863	NOT11_FAS12015	NOT11	51
5602864	NOT11_FAS12015	NOT11	92
5602865	NOT11_FAS12015	NOT11	47
5602866	NOT11_FAS12015	NOT11	142
5602867	NOT11_FAS12015	NOT11	173
5602868	NOT11_FAS12015	NOT11	99
5602869	NOT11_FAS12015	NOT11	223
5602870	NOT11_FAS12015	NOT11	85
5602871	NOT11_FAS12015	NOT11	66
5602872	NOT11_FAS12015	NOT11	35
5602873	NOT11_FAS12015	NOT11	95
5602874	NOT11_FAS12015	NOT11	40
5602875	NOT11_FAS12015	NOT11	67
5602876	NOT11_FAS12015	NOT11	40
5602877	NOT11_FAS12015	NOT11	40
5602878	NOT11_FAS12015	NOT11	162
5602879	NOT11_FAS12015	NOT11	146
5602880	NOT11_FAS12015	NOT11	126
5602881	NOT11_FAS12015	NOT11	118
5602882	NOT11_FAS12015	NOT11	47
5602883	NOT11_FAS12015	NOT11	42
5602884	NOT11_FAS12015	NOT11	60
5602885	NOT11_FAS12015	NOT11	137
5602886	NOT11_FAS12015	NOT11	40
5602887	NOT11_FAS12015	NOT11	103
5602888	NOT11_FAS12015	NOT11	151
5602889	NOT11_FAS12015	NOT11	43
5602890	NOT11_FAS12015	NOT11	32
5602891	NOT11_FAS12015	NOT11	107
5602892	NOT11_FAS12015	NOT11	82
5602893	NOT11_FAS12015	NOT11	95
5602894	NOT11_FAS12015	NOT11	125
5602895	NOT11_FAS12015	NOT11	31
5602896	NOT11_FAS12015	NOT11	31
5602897	NOT11_FAS12015	NOT11	35
5602898	NOT11_FAS12015	NOT11	107
5602899	NOT11_FAS12015	NOT11	61
5602900	NOT11_FAS12015	NOT11	114
5602901	NOT11_FAS12015	NOT11	157
5602902	NOT11_FAS12015	NOT11	77
5602903	NOT11_FAS12015	NOT11	35
5602904	NOT11_FAS12015	NOT11	85
5602905	NOT11_FAS12015	NOT11	45
5602906	NOT11_FAS12015	NOT11	35
5602907	NOT11_FAS12015	NOT11	77
5602908	NOT11_FAS12015	NOT11	113
5602909	NOT11_FAS12015	NOT11	103
5602910	NOT11_FAS12015	NOT11	107
5602911	NOT11_FAS12015	NOT11	139
5602912	NOT11_FAS12015	NOT11	73
5602913	NOT11_FAS12015	NOT11	30
5602914	NOT11_FAS12015	NOT11	66
5602915	NOT11_FAS12015	NOT11	103
5602916	NOT11_FAS12015	NOT11	171
5602917	NOT11_FAS12015	NOT11	80
5602918	NOT11_FAS12015	NOT11	49
5602919	NOT11_FAS12015	NOT11	55
5602920	NOT11_FAS12015	NOT11	118
5602921	NOT11_FAS12015	NOT11	63
5602922	NOT11_FAS12015	NOT11	40
5602923	NOT11_FAS12015	NOT11	90
5602924	NOT11_FAS12015	NOT11	80
5602925	NOT11_FAS12015	NOT11	133
5602926	NOT11_FAS12015	NOT11	86
5602927	NOT11_FAS12015	NOT11	66
5602928	NOT11_FAS12015	NOT11	69
5602929	NOT11_FAS12015	NOT11	21
5602930	NOT11_FAS12015	NOT11	88
5602931	NOT11_FAS12015	NOT11	98
5602932	NOT11_FAS12015	NOT11	119
5602933	NOT11_FAS12015	NOT11	150
5602934	NOT11_FAS12015	NOT11	122
5602935	NOT11_FAS12015	NOT11	116
5602936	NOT11_FAS12015	NOT11	60
5602937	NOT11_FAS12015	NOT11	33
5602938	NOT11_FAS12015	NOT11	95
5602939	NOT11_FAS12015	NOT11	82
5602940	NOT11_FAS12015	NOT11	116
5602941	NOT11_FAS12015	NOT11	76
5602942	NOT11_FAS12015	NOT11	16
5602943	NOT11_FAS12015	NOT11	56
5602944	NOT11_FAS12015	NOT11	91
5602945	NOT11_FAS12015	NOT11	89
5602946	NOT11_FAS12015	NOT11	102
5602947	NOT11_FAS12015	NOT11	85
5602948	NOT11_FAS12015	NOT11	51
5602949	NOT11_FAS12015	NOT11	29
5602950	NOT11_FAS12015	NOT11	48
5602951	NOT11_FAS12015	NOT11	30
5602952	NOT11_FAS12015	NOT11	90
5602953	NOT11_FAS12015	NOT11	155
5602954	NOT11_FAS12015	NOT11	83
5602955	NOT11_FAS12015	NOT11	91
5602956	NOT11_FAS12015	NOT11	139
5602957	NOT11_FAS12015	NOT11	62
5602958	NOT11_FAS12015	NOT11	122
5602959	NOT11_FAS12015	NOT11	65
5602960	NOT11_FAS12015	NOT11	100
5602961	NOT11_FAS12015	NOT11	126
5602962	NOT11_FAS12015	NOT11	79
5602963	NOT11_FAS12015	NOT11	110
5602964	NOT11_FAS12015	NOT11	63
5602965	NOT11_FAS12015	NOT11	53
5602966	NOT11_FAS12015	NOT11	88
5602967	NOT11_FAS12015	NOT11	142
5602968	NOT11_FAS12015	NOT11	100
5602969	NOT11_FAS12015	NOT11	86
5602970	NOT11_FAS12015	NOT11	140
5602971	NOT11_FAS12015	NOT11	72
5602972	NOT11_FAS12015	NOT11	69
5602973	NOT11_FAS12015	NOT11	96
5602974	NOT11_FAS12015	NOT11	88
5602975	NOT11_FAS12015	NOT11	49
5602976	NOT11_FAS12015	NOT11	9
5602977	NOT11_FAS12015	NOT11	41
5602978	NOT11_FAS12015	NOT11	122
5602979	NOT11_FAS12015	NOT11	80
5602980	NOT11_FAS12015	NOT11	66
5602981	NOT11_FAS12015	NOT11	91
5602982	NOT11_FAS12015	NOT11	135
5602983	NOT11_FAS12015	NOT11	121
5602984	NOT11_FAS12015	NOT11	78
5602985	NOT11_FAS12015	NOT11	180
5602986	NOT11_FAS12015	NOT11	37
5602987	NOT11_FAS12015	NOT11	106
5602988	NOT11_FAS12015	NOT11	125
5602989	NOT11_FAS12015	NOT11	92
5602990	NOT11_FAS12015	NOT11	159
5602991	NOT11_FAS12015	NOT11	62
5602992	NOT11_FAS12015	NOT11	59
5602993	NOT11_FAS12015	NOT11	118
5602994	NOT11_FAS12015	NOT11	49
5602995	NOT11_FAS12015	NOT11	78
5602996	NOT11_FAS12015	NOT11	171
5602997	NOT11_FAS12015	NOT11	162
5602998	NOT11_FAS12015	NOT11	109
5602999	NOT11_FAS12015	NOT11	89
5603000	NOT11_FAS12015	NOT11	14
5603001	NOT11_FAS12015	NOT11	98
5603002	NOT11_FAS12015	NOT11	44
5603003	NOT11_FAS12015	NOT11	85
5603004	NOT11_FAS12015	NOT11	47
5603005	NOT11_FAS12015	NOT11	47
5603006	NOT11_FAS12015	NOT11	73
5603007	NOT11_FAS12015	NOT11	79
5603008	NOT11_FAS12015	NOT11	58
5603009	NOT11_FAS12015	NOT11	34
5603010	NOT11_FAS12015	NOT11	152
5603011	NOT11_FAS12015	NOT11	63
5603012	NOT11_FAS12015	NOT11	159
5603013	NOT11_FAS12015	NOT11	58
5603014	NOT11_FAS12015	NOT11	50
5603015	NOT11_FAS12015	NOT11	90
5603016	NOT11_FAS12015	NOT11	43
5603017	NOT11_FAS12015	NOT11	101
5603018	NOT11_FAS12015	NOT11	115
5603019	NOT11_FAS12015	NOT11	52
5603020	NOT11_FAS12015	NOT11	67
5603021	NOT11_FAS12015	NOT11	63
5603022	NOT11_FAS12015	NOT11	52
5603023	NOT11_FAS12015	NOT11	77
5603024	NOT11_FAS12015	NOT11	32
5603025	NOT11_FAS12015	NOT11	115
5603026	NOT11_FAS12015	NOT11	58
5603027	NOT11_FAS12015	NOT11	41
5603028	NOT11_FAS12015	NOT11	50
5603029	NOT11_FAS12015	NOT11	175
5603030	NOT11_FAS12015	NOT11	131
5603031	NOT11_FAS12015	NOT11	44
5603032	NOT11_FAS12015	NOT11	52
5603033	NOT11_FAS12015	NOT11	105
5603034	NOT11_FAS12015	NOT11	103
5603035	NOT11_FAS12015	NOT11	121
5603036	NOT11_FAS12015	NOT11	74
5603037	NOT11_FAS12015	NOT11	70
5603038	NOT11_FAS12015	NOT11	161
5603039	NOT11_FAS12015	NOT11	86
5603040	NOT11_FAS12015	NOT11	129
5603041	NOT11_FAS12015	NOT11	162
5603042	NOT11_FAS12015	NOT11	77
5603043	NOT11_FAS12015	NOT11	92
5603044	NOT11_FAS12015	NOT11	45
5603045	NOT11_FAS12015	NOT11	114
5603046	NOT11_FAS12015	NOT11	88
5603047	NOT11_FAS12015	NOT11	110
5603048	NOT11_FAS12015	NOT11	115
5603049	NOT11_FAS12015	NOT11	34
5603050	NOT11_FAS12015	NOT11	75
5603051	NOT11_FAS12015	NOT11	102
5603052	NOT11_FAS12015	NOT11	81
5603053	NOT11_FAS12015	NOT11	55
5603054	NOT11_FAS12015	NOT11	31
5603055	NOT11_FAS12015	NOT11	64
5603056	NOT11_FAS12015	NOT11	159
5603057	NOT11_FAS12015	NOT11	86
5603058	NOT11_FAS12015	NOT11	68
5603059	NOT11_FAS12015	NOT11	120
5603060	NOT11_FAS12015	NOT11	75
5603061	NOT11_FAS12015	NOT11	71
5603062	NOT11_FAS12015	NOT11	52
5603063	NOT11_FAS12015	NOT11	46
5603064	NOT11_FAS12015	NOT11	102
5603065	NOT11_FAS12015	NOT11	55
5603066	NOT11_FAS12015	NOT11	82
5603067	NOT11_FAS12015	NOT11	90
5603068	NOT11_FAS12015	NOT11	110
5603069	NOT11_FAS12015	NOT11	40
5603070	NOT11_FAS12015	NOT11	92
5603071	NOT11_FAS12015	NOT11	91
5603072	NOT11_FAS12015	NOT11	44
5603073	NOT11_FAS12015	NOT11	42
5603074	NOT11_FAS12015	NOT11	80
5603075	NOT11_FAS12015	NOT11	145
5603076	NOT11_FAS12015	NOT11	100
5603077	NOT11_FAS12015	NOT11	36
5603078	NOT11_FAS12015	NOT11	101
5603079	NOT11_FAS12015	NOT11	34
5603080	NOT11_FAS12015	NOT11	117
5603081	NOT11_FAS12015	NOT11	73
5603082	NOT11_FAS12015	NOT11	145
5603083	NOT11_FAS12015	NOT11	41
5603084	NOT11_FAS12015	NOT11	45
5603085	NOT11_FAS12015	NOT11	138
5603086	NOT11_FAS12015	NOT11	60
5603087	NOT11_FAS12015	NOT11	85
5603088	NOT11_FAS12015	NOT11	87
5603089	NOT11_FAS12015	NOT11	79
5603090	NOT11_FAS12015	NOT11	70
5603091	NOT11_FAS12015	NOT11	89
5603092	NOT11_FAS12015	NOT11	54
5603093	NOT11_FAS12015	NOT11	40
5603094	NOT11_FAS12015	NOT11	127
5603095	NOT11_FAS12015	NOT11	54
5603096	NOT11_FAS12015	NOT11	55
5603097	NOT11_FAS12015	NOT11	27
5603098	NOT11_FAS12015	NOT11	83
5603099	NOT11_FAS12015	NOT11	156
5603100	NOT11_FAS12015	NOT11	131
5603101	NOT11_FAS12015	NOT11	100
5603102	NOT11_FAS12015	NOT11	32
5603103	NOT11_FAS12015	NOT11	99
5603104	NOT11_FAS12015	NOT11	92
5603105	NOT11_FAS12015	NOT11	37
5603106	NOT11_FAS12015	NOT11	33
5603107	NOT11_FAS12015	NOT11	135
5603108	NOT11_FAS12015	NOT11	52
5603109	NOT11_FAS12015	NOT11	31
5603110	NOT11_FAS12015	NOT11	44
5603111	NOT11_FAS12015	NOT11	37
5603112	NOT11_FAS12015	NOT11	136
5603113	NOT11_FAS12015	NOT11	102
5603114	NOT11_FAS12015	NOT11	66
5603115	NOT11_FAS12015	NOT11	102
5603116	NOT11_FAS12015	NOT11	70
5603117	NOT11_FAS12015	NOT11	56
5603118	NOT11_FAS12015	NOT11	128
5603119	NOT11_FAS12015	NOT11	61
5603120	NOT11_FAS12015	NOT11	94
5603121	NOT11_FAS12015	NOT11	104
5603122	NOT11_FAS12015	NOT11	29
5603123	NOT11_FAS12015	NOT11	149
5603124	NOT11_FAS12015	NOT11	58
5603125	NOT11_FAS12015	NOT11	60
5603126	NOT11_FAS12015	NOT11	51
5603127	NOT11_FAS12015	NOT11	26
5603128	NOT11_FAS12015	NOT11	79
5603129	NOT11_FAS12015	NOT11	107
5603130	NOT11_FAS12015	NOT11	18
5603131	NOT11_FAS12015	NOT11	49
5603132	NOT11_FAS12015	NOT11	93
5603133	NOT11_FAS12015	NOT11	81
5603134	NOT11_FAS12015	NOT11	146
5603135	NOT11_FAS12015	NOT11	58
5603136	NOT11_FAS12015	NOT11	163
5603137	NOT11_FAS12015	NOT11	23
5603138	NOT11_FAS12015	NOT11	90
5603139	NOT11_FAS12015	NOT11	103
5603140	NOT11_FAS12015	NOT11	44
5603141	NOT11_FAS12015	NOT11	119
5603142	NOT11_FAS12015	NOT11	124
5603143	NOT11_FAS12015	NOT11	69
5603144	NOT11_FAS12015	NOT11	60
5603145	NOT11_FAS12015	NOT11	127
5603146	NOT11_FAS12015	NOT11	96
5603147	NOT11_FAS12015	NOT11	50
5603148	NOT11_FAS12015	NOT11	55
5603149	NOT11_FAS12015	NOT11	116
5603150	NOT11_FAS12015	NOT11	79
5603151	NOT11_FAS12015	NOT11	103
5603152	NOT11_FAS12015	NOT11	110
5603153	NOT11_FAS12015	NOT11	115
5603154	NOT11_FAS12015	NOT11	66
5603155	NOT11_FAS12015	NOT11	96
5603156	NOT11_FAS12015	NOT11	143
5603157	NOT11_FAS12015	NOT11	107
5603158	NOT11_FAS12015	NOT11	141
5603159	NOT11_FAS12015	NOT11	163
5603160	NOT11_FAS12015	NOT11	133
5603161	NOT11_FAS12015	NOT11	120
5603162	NOT11_FAS12015	NOT11	77
5603163	NOT11_FAS12015	NOT11	172
5603164	NOT11_FAS12015	NOT11	130
5603165	NOT11_FAS12015	NOT11	133
5603166	NOT11_FAS12015	NOT11	179
5603167	NOT11_FAS12015	NOT11	137
5603168	NOT11_FAS12015	NOT11	40
5603169	NOT11_FAS12015	NOT11	104
5603170	NOT11_FAS12015	NOT11	151
5603171	NOT11_FAS12015	NOT11	133
5603172	NOT11_FAS12015	NOT11	48
5603173	NOT11_FAS12015	NOT11	75
5603174	NOT11_FAS12015	NOT11	107
5603175	NOT11_FAS12015	NOT11	74
5603176	NOT11_FAS12015	NOT11	137
5603177	NOT11_FAS12015	NOT11	136
5603178	NOT11_FAS12015	NOT11	126
5603179	NOT11_FAS12015	NOT11	101
5603180	NOT11_FAS12015	NOT11	98
5603181	NOT11_FAS12015	NOT11	116
5603182	NOT11_FAS12015	NOT11	133
5603183	NOT11_FAS12015	NOT11	99
5603184	NOT11_FAS12015	NOT11	111
5603185	NOT11_FAS12015	NOT11	50
5603186	NOT11_FAS12015	NOT11	64
5603187	NOT11_FAS12015	NOT11	134
5603188	NOT11_FAS12015	NOT11	55
5603189	NOT11_FAS12015	NOT11	145
5603190	NOT11_FAS12015	NOT11	89
5603191	NOT11_FAS12015	NOT11	104
5603192	NOT11_FAS12015	NOT11	164
5603193	NOT11_FAS12015	NOT11	178
5603194	NOT11_FAS12015	NOT11	123
5603195	NOT11_FAS12015	NOT11	101
5603196	NOT11_FAS12015	NOT11	190
5603197	NOT11_FAS12015	NOT11	56
5603198	NOT11_FAS12015	NOT11	54
5603199	NOT11_FAS12015	NOT11	42
5603200	NOT11_FAS12015	NOT11	143
5603201	NOT11_FAS12015	NOT11	97
5603202	NOT11_FAS12015	NOT11	40
5603203	NOT11_FAS12015	NOT11	59
5603204	NOT11_FAS12015	NOT11	40
5603205	NOT11_FAS12015	NOT11	115
5603206	NOT11_FAS12015	NOT11	70
5603207	NOT11_FAS12015	NOT11	158
5603208	NOT11_FAS12015	NOT11	57
5603209	NOT11_FAS12015	NOT11	88
5603210	NOT11_FAS12015	NOT11	72
5603211	NOT11_FAS12015	NOT11	55
5603212	NOT11_FAS12015	NOT11	55
5603213	NOT11_FAS12015	NOT11	123
5603214	NOT11_FAS12015	NOT11	99
5603215	NOT11_FAS12015	NOT11	69
5603216	NOT11_FAS12015	NOT11	64
5603217	NOT11_FAS12015	NOT11	94
5603218	NOT11_FAS12015	NOT11	8
5603219	NOT11_FAS12015	NOT11	42
5603220	NOT11_FAS12015	NOT11	109
5603221	NOT11_FAS12015	NOT11	151
5603222	NOT11_FAS12015	NOT11	43
5603223	NOT11_FAS12015	NOT11	84
5603224	NOT11_FAS12015	NOT11	80
5603225	NOT11_FAS12015	NOT11	30
5603226	NOT11_FAS12015	NOT11	64
5603227	NOT11_FAS12015	NOT11	70
5603228	NOT11_FAS12015	NOT11	38
5603229	NOT11_FAS12015	NOT11	139
5603230	NOT11_FAS12015	NOT11	48
5603231	NOT11_FAS12015	NOT11	103
5603232	NOT11_FAS12015	NOT11	39
5603233	NOT11_FAS12015	NOT11	22
5603234	NOT11_FAS12015	NOT11	130
5603235	NOT11_FAS12015	NOT11	42
5603236	NOT11_FAS12015	NOT11	60
5603237	NOT11_FAS12015	NOT11	58
5603238	NOT11_FAS12015	NOT11	46
5603239	NOT11_FAS12015	NOT11	74
5603240	NOT11_FAS12015	NOT11	111
5603241	NOT11_FAS12015	NOT11	34
5603242	NOT11_FAS12015	NOT11	47
5603243	NOT11_FAS12015	NOT11	24
5603244	NOT11_FAS12015	NOT11	52
5603245	NOT11_FAS12015	NOT11	72
5603246	NOT11_FAS12015	NOT11	75
5603247	NOT11_FAS12015	NOT11	33
5603248	NOT11_FAS12015	NOT11	30
5603249	NOT11_FAS12015	NOT11	46
5603250	NOT11_FAS12015	NOT11	34
5603251	NOT11_FAS12015	NOT11	57
5603252	NOT11_FAS12015	NOT11	46
5603253	NOT11_FAS12015	NOT11	71
5603254	NOT11_FAS12015	NOT11	166
5603255	NOT11_FAS12015	NOT11	166
5603256	NOT11_FAS12015	NOT11	50
5603257	NOT11_FAS12015	NOT11	59
5603258	NOT11_FAS12015	NOT11	85
5603259	NOT11_FAS12015	NOT11	61
5603260	NOT11_FAS12015	NOT11	75
5603261	NOT11_FAS12015	NOT11	80
5603262	NOT11_FAS12015	NOT11	57
5603263	NOT11_FAS12015	NOT11	81
5603264	NOT11_FAS12015	NOT11	25
5603265	NOT11_FAS12015	NOT11	178
5603266	NOT11_FAS12015	NOT11	46
5603267	NOT11_FAS12015	NOT11	57
5603268	NOT11_FAS12015	NOT11	79
5603269	NOT11_FAS12015	NOT11	46
5603270	NOT11_FAS12015	NOT11	44
5603271	NOT11_FAS12015	NOT11	86
5603272	NOT11_FAS12015	NOT11	67
5603273	NOT11_FAS12015	NOT11	107
5603274	NOT11_FAS12015	NOT11	71
5603275	NOT11_FAS12015	NOT11	78
5603276	NOT11_FAS12015	NOT11	61
5603277	NOT11_FAS12015	NOT11	71
5603278	NOT11_FAS12015	NOT11	69
5603279	NOT11_FAS12015	NOT11	90
5603280	NOT11_FAS12015	NOT11	25
5603281	NOT11_FAS12015	NOT11	32
5603282	NOT11_FAS12015	NOT11	41
5603283	NOT11_FAS12015	NOT11	42
5603284	NOT11_FAS12015	NOT11	58
5603285	NOT11_FAS12015	NOT11	51
5603286	NOT11_FAS12015	NOT11	56
5603287	NOT11_FAS12015	NOT11	59
5603288	NOT11_FAS12015	NOT11	100
5603289	NOT11_FAS12015	NOT11	67
5603290	NOT11_FAS12015	NOT11	146
5603291	NOT11_FAS12015	NOT11	57
5603292	NOT11_FAS12015	NOT11	118
5603293	NOT11_FAS12015	NOT11	57
5603294	NOT11_FAS12015	NOT11	72
5603295	NOT11_FAS12015	NOT11	79
5603296	NOT11_FAS12015	NOT11	60
5603297	NOT11_FAS12015	NOT11	44
5603298	NOT11_FAS12015	NOT11	53
5603299	NOT11_FAS12015	NOT11	95
5603300	NOT11_FAS12015	NOT11	112
5603301	NOT11_FAS12015	NOT11	146
5603302	NOT11_FAS12015	NOT11	171
5603303	NOT11_FAS12015	NOT11	91
5603304	NOT11_FAS12015	NOT11	70
5603305	NOT11_FAS12015	NOT11	36
5603306	NOT11_FAS12015	NOT11	44
5603307	NOT11_FAS12015	NOT11	76
5603308	NOT11_FAS12015	NOT11	53
5603309	NOT11_FAS12015	NOT11	54
5603310	NOT11_FAS12015	NOT11	20
5603311	NOT11_FAS12015	NOT11	64
5603312	NOT11_FAS12015	NOT11	41
5603313	NOT11_FAS12015	NOT11	33
5603314	NOT11_FAS12015	NOT11	35
5603315	NOT11_FAS12015	NOT11	42
5603316	NOT11_FAS12015	NOT11	146
5603317	NOT11_FAS12015	NOT11	171
5603318	NOT11_FAS12015	NOT11	130
5603319	NOT11_FAS12015	NOT11	104
5603320	NOT11_FAS12015	NOT11	31
5603321	NOT11_FAS12015	NOT11	54
5603322	NOT11_FAS12015	NOT11	100
5603323	NOT11_FAS12015	NOT11	171
5603324	NOT11_FAS12015	NOT11	139
5603325	NOT11_FAS12015	NOT11	72
5603326	NOT11_FAS12015	NOT11	87
5603327	NOT11_FAS12015	NOT11	136
5603328	NOT11_FAS12015	NOT11	99
5603329	NOT11_FAS12015	NOT11	83
5603330	NOT11_FAS12015	NOT11	69
5603331	NOT11_FAS12015	NOT11	87
5603332	NOT11_FAS12015	NOT11	29
5603333	NOT11_FAS12015	NOT11	206
5603334	NOT11_FAS12015	NOT11	147
5603335	NOT11_FAS12015	NOT11	126
5603336	NOT11_FAS12015	NOT11	87
5603337	NOT11_FAS12015	NOT11	77
5603338	NOT11_FAS12015	NOT11	131
5603339	NOT11_FAS12015	NOT11	82
5603340	NOT11_FAS12015	NOT11	40
5603341	NOT11_FAS12015	NOT11	10
5603342	NOT11_FAS12015	NOT11	97
5603343	NOT11_FAS12015	NOT11	109
5603344	NOT11_FAS12015	NOT11	102
5603345	NOT11_FAS12015	NOT11	115
5603346	NOT11_FAS12015	NOT11	31
5603347	NOT11_FAS12015	NOT11	65
5603348	NOT11_FAS12015	NOT11	106
5603349	NOT11_FAS12015	NOT11	83
5603350	NOT11_FAS12015	NOT11	111
5603351	NOT11_FAS12015	NOT11	82
5603352	NOT11_FAS12015	NOT11	94
5603353	NOT11_FAS12015	NOT11	109
5603354	NOT11_FAS12015	NOT11	41
5603355	NOT11_FAS12015	NOT11	137
5603356	NOT11_FAS12015	NOT11	61
5603357	NOT11_FAS12015	NOT11	92
5603358	NOT11_FAS12015	NOT11	98
5603359	NOT11_FAS12015	NOT11	109
5603360	NOT11_FAS12015	NOT11	48
5603361	NOT11_FAS12015	NOT11	37
5603362	NOT11_FAS12015	NOT11	46
5603363	NOT11_FAS12015	NOT11	68
5603364	NOT11_FAS12015	NOT11	182
5603365	NOT11_FAS12015	NOT11	70
5603366	NOT11_FAS12015	NOT11	80
5603367	NOT11_FAS12015	NOT11	119
5603368	NOT11_FAS12015	NOT11	48
5603369	NOT11_FAS12015	NOT11	67
5603370	NOT11_FAS12015	NOT11	45
5603371	NOT11_FAS12015	NOT11	106
5603372	NOT11_FAS12015	NOT11	100
5603373	NOT11_FAS12015	NOT11	186
5603374	NOT11_FAS12015	NOT11	117
5603375	NOT11_FAS12015	NOT11	127
5603376	NOT11_FAS12015	NOT11	124
5603377	NOT11_FAS12015	NOT11	42
5603378	NOT11_FAS12015	NOT11	79
5603379	NOT11_FAS12015	NOT11	53
5603380	NOT11_FAS12015	NOT11	57
5603381	NOT11_FAS12015	NOT11	42
5603382	NOT11_FAS12015	NOT11	86
5603383	NOT11_FAS12015	NOT11	60
5603384	NOT11_FAS12015	NOT11	114
5603385	NOT11_FAS12015	NOT11	90
5603386	NOT11_FAS12015	NOT11	81
5603387	NOT11_FAS12015	NOT11	125
5603388	NOT11_FAS12015	NOT11	90
5603389	NOT11_FAS12015	NOT11	67
5603390	NOT11_FAS12015	NOT11	29
5603391	NOT11_FAS12015	NOT11	56
5603392	NOT11_FAS12015	NOT11	158
5603393	NOT11_FAS12015	NOT11	130
5603394	NOT11_FAS12015	NOT11	12
5603395	NOT11_FAS12015	NOT11	176
5603396	NOT11_FAS12015	NOT11	104
5603397	NOT11_FAS12015	NOT11	127
5603398	NOT11_FAS12015	NOT11	74
5603399	NOT11_FAS12015	NOT11	86
5603400	NOT11_FAS12015	NOT11	48
5603401	NOT11_FAS12015	NOT11	69
5603402	NOT11_FAS12015	NOT11	108
5603403	NOT11_FAS12015	NOT11	107
5603404	NOT11_FAS12015	NOT11	72
5603405	NOT11_FAS12015	NOT11	84
5603406	NOT11_FAS12015	NOT11	126
5603407	NOT11_FAS12015	NOT11	42
5603408	NOT11_FAS12015	NOT11	151
5603409	NOT11_FAS12015	NOT11	45
5603410	NOT11_FAS12015	NOT11	113
5603411	NOT11_FAS12015	NOT11	103
5603412	NOT11_FAS12015	NOT11	133
5603413	NOT11_FAS12015	NOT11	116
5603414	NOT11_FAS12015	NOT11	16
5603415	NOT11_FAS12015	NOT11	85
5603416	NOT11_FAS12015	NOT11	90
5603417	NOT11_FAS12015	NOT11	91
5603418	NOT11_FAS12015	NOT11	65
5603419	NOT11_FAS12015	NOT11	140
5603420	NOT11_FAS12015	NOT11	9
5603421	NOT11_FAS12015	NOT11	41
5603422	NOT11_FAS12015	NOT11	37
5603423	NOT11_FAS12015	NOT11	125
5603424	NOT11_FAS12015	NOT11	162
5603425	NOT11_FAS12015	NOT11	89
5603426	NOT11_FAS12015	NOT11	85
5603427	NOT11_FAS12015	NOT11	101
5603428	NOT11_FAS12015	NOT11	50
5603429	NOT11_FAS12015	NOT11	77
5603430	NOT11_FAS12015	NOT11	45
5603431	NOT11_FAS12015	NOT11	110
5603432	NOT11_FAS12015	NOT11	75
5603433	NOT11_FAS12015	NOT11	55
5603434	NOT11_FAS12015	NOT11	90
5603435	NOT11_FAS12015	NOT11	40
5603436	NOT11_FAS12015	NOT11	44
5603437	NOT11_FAS12015	NOT11	42
5603438	NOT11_FAS12015	NOT11	117
5603439	NOT11_FAS12015	NOT11	100
5603440	NOT11_FAS12015	NOT11	99
5603441	NOT11_FAS12015	NOT11	33
5603442	NOT11_FAS12015	NOT11	31
5603443	NOT11_FAS12015	NOT11	102
5603444	NOT11_FAS12015	NOT11	102
5603445	NOT11_FAS12015	NOT11	94
5603446	NOT11_FAS12015	NOT11	104
5603447	NOT11_FAS12015	NOT11	149
5603448	NOT11_FAS12015	NOT11	79
5603449	NOT11_FAS12015	NOT11	49
5603450	NOT11_FAS12015	NOT11	90
5603451	NOT11_FAS12015	NOT11	69
5603452	NOT11_FAS12015	NOT11	127
5603453	NOT11_FAS12015	NOT11	55
5603454	NOT11_FAS12015	NOT11	103
5603455	NOT11_FAS12015	NOT11	115
5603456	NOT11_FAS12015	NOT11	143
5603457	NOT11_FAS12015	NOT11	179
5603458	NOT11_FAS12015	NOT11	48
5603459	NOT11_FAS12015	NOT11	101
5603460	NOT11_FAS12015	NOT11	145
5603461	NOT11_FAS12015	NOT11	178
5603462	NOT11_FAS12015	NOT11	54
5603463	NOT11_FAS12015	NOT11	97
5603464	NOT11_FAS12015	NOT11	40
5603465	NOT11_FAS12015	NOT11	40
5603466	NOT11_FAS12015	NOT11	115
5603467	NOT11_FAS12015	NOT11	72
5603468	NOT11_FAS12015	NOT11	55
5603469	NOT11_FAS12015	NOT11	64
5603470	NOT11_FAS12015	NOT11	8
5603471	NOT11_FAS12015	NOT11	38
5603472	NOT11_FAS12015	NOT11	103
5603473	NOT11_FAS12015	NOT11	39
5603474	NOT11_FAS12015	NOT11	130
5603475	NOT11_FAS12015	NOT11	46
5603476	NOT11_FAS12015	NOT11	111
5603477	NOT11_FAS12015	NOT11	34
5603478	NOT11_FAS12015	NOT11	46
5603479	NOT11_FAS12015	NOT11	59
5603480	NOT11_FAS12015	NOT11	85
5603481	NOT11_FAS12015	NOT11	57
5603482	NOT11_FAS12015	NOT11	57
5603483	NOT11_FAS12015	NOT11	46
5603484	NOT11_FAS12015	NOT11	69
5603485	NOT11_FAS12015	NOT11	90
5603486	NOT11_FAS12015	NOT11	32
5603487	NOT11_FAS12015	NOT11	41
5603488	NOT11_FAS12015	NOT11	42
5603489	NOT11_FAS12015	NOT11	58
5603490	NOT11_FAS12015	NOT11	51
5603491	NOT11_FAS12015	NOT11	56
5603492	NOT11_FAS12015	NOT11	57
5603493	NOT11_FAS12015	NOT11	79
5603494	NOT11_FAS12015	NOT11	44
5603495	NOT11_FAS12015	NOT11	43
5603496	NOT11_FAS12015	NOT11	57
5603497	NOT11_FAS12015	NOT11	61
5603498	NOT11_FAS12015	NOT11	87
5603499	NOT11_FAS12015	NOT11	74
5603500	NOT11_FAS12015	NOT11	52
5603501	NOT11_FAS12015	NOT11	45
5603502	NOT11_FAS12015	NOT11	75
5603503	NOT11_FAS12015	NOT11	77
5603504	NOT11_FAS12015	NOT11	29
5603505	NOT11_FAS12015	NOT11	46
5603506	NOT11_FAS12015	NOT11	139
5603507	NOT11_FAS12015	NOT11	202
5603508	NOT11_FAS12015	NOT11	205
5603509	NOT11_FAS12015	NOT11	146
5603510	NOT11_FAS12015	NOT11	133
5603511	NOT11_FAS12015	NOT11	122
5603512	NOT11_FAS12015	NOT11	360
5603513	NOT11_FAS12015	NOT11	76
5603514	NOT11_FAS12015	NOT11	122
5603515	NOT11_FAS12015	NOT11	360
5603516	NOT11_FAS12015	NOT11	133
5603517	NOT11_FAS12015	NOT11	138
5603518	NOT11_FAS12015	NOT11	176
5603519	NOT11_FAS12015	NOT11	67
5603520	NOT11_FAS12015	NOT11	100
5603521	NOT11_FAS12015	NOT11	58
5603522	NOT11_FAS12015	NOT11	80
5603523	NOT11_FAS12015	NOT11	90
5603524	NOT11_FAS12015	NOT11	59
5603525	NOT11_FAS12015	NOT11	145
5603526	NOT11_FAS12015	NOT11	103
5603527	NOT11_FAS12015	NOT11	160
5603528	NOT11_FAS12015	NOT11	92
5603529	NOT11_FAS12015	NOT11	53
5603530	NOT11_FAS12015	NOT11	127
5603531	NOT11_FAS12015	NOT11	179
5603532	NOT11_FAS12015	NOT11	85
5603533	NOT11_FAS12015	NOT11	197
5603534	NOT11_FAS12015	NOT11	66
5603535	NOT11_FAS12015	NOT11	76
5603536	NOT11_FAS12015	NOT11	30
5603537	NOT11_FAS12015	NOT11	42
5603538	NOT11_FAS12015	NOT11	102
5603539	NOT11_FAS12015	NOT11	72
5603540	NOT11_FAS12015	NOT11	100
5603541	NOT11_FAS12015	NOT11	134
5603542	NOT11_FAS12015	NOT11	167
5603543	NOT11_FAS12015	NOT11	116
5603544	NOT11_FAS12015	NOT11	130
5603545	NOT11_FAS12015	NOT11	81
5603546	NOT11_FAS12015	NOT11	96
5603547	NOT11_FAS12015	NOT11	60
5603548	NOT11_FAS12015	NOT11	178
5603549	NOT11_FAS12015	NOT11	61
5603550	NOT11_FAS12015	NOT11	157
5603551	NOT11_FAS12015	NOT11	146
5603552	NOT11_FAS12015	NOT11	74
5603553	NOT11_FAS12015	NOT11	164
5603554	NOT11_FAS12015	NOT11	144
5603555	NOT11_FAS12015	NOT11	104
5603556	NOT11_FAS12015	NOT11	74
5603557	NOT11_FAS12015	NOT11	71
5603558	NOT11_FAS12015	NOT11	141
5603559	NOT11_FAS12015	NOT11	101
5603560	NOT11_FAS12015	NOT11	81
5603561	NOT11_FAS12015	NOT11	94
5603562	NOT11_FAS12015	NOT11	132
5603563	NOT11_FAS12015	NOT11	146
5603564	NOT11_FAS12015	NOT11	97
5603565	NOT11_FAS12015	NOT11	48
5603566	NOT11_FAS12015	NOT11	162
5603567	NOT11_FAS12015	NOT11	113
5603568	NOT11_FAS12015	NOT11	50
5603569	NOT11_FAS12015	NOT11	143
5603570	NOT11_FAS12015	NOT11	137
5603571	NOT11_FAS12015	NOT11	100
5603572	NOT11_FAS12015	NOT11	58
5603573	NOT11_FAS12015	NOT11	95
5603574	NOT11_FAS12015	NOT11	116
5603575	NOT11_FAS12015	NOT11	134
5603576	NOT11_FAS12015	NOT11	149
5603577	NOT11_FAS12015	NOT11	116
5603578	NOT11_FAS12015	NOT11	126
5603579	NOT11_FAS12015	NOT11	114
5603580	NOT11_FAS12015	NOT11	149
5603581	NOT11_FAS12015	NOT11	135
5603582	NOT11_FAS12015	NOT11	52
5603583	NOT11_FAS12015	NOT11	65
5603584	NOT11_FAS12015	NOT11	83
5603585	NOT11_FAS12015	NOT11	83
5603586	NOT11_FAS12015	NOT11	150
5603587	NOT11_FAS12015	NOT11	121
5603588	NOT11_FAS12015	NOT11	65
5603589	NOT11_FAS12015	NOT11	90
5603590	NOT11_FAS12015	NOT11	116
5603591	NOT11_FAS12015	NOT11	71
5603592	NOT11_FAS12015	NOT11	122
5603593	NOT11_FAS12015	NOT11	39
5603594	NOT11_FAS12015	NOT11	123
5603595	NOT11_FAS12015	NOT11	91
5603596	NOT11_FAS12015	NOT11	66
5603597	NOT11_FAS12015	NOT11	125
5603598	NOT11_FAS12015	NOT11	77
5603599	NOT11_FAS12015	NOT11	118
5603600	NOT11_FAS12015	NOT11	110
5603601	NOT11_FAS12015	NOT11	82
5603602	NOT11_FAS12015	NOT11	47
5603603	NOT11_FAS12015	NOT11	113
5603604	NOT11_FAS12015	NOT11	81
5603605	NOT11_FAS12015	NOT11	228
5603606	NOT11_FAS12015	NOT11	77
5603607	NOT11_FAS12015	NOT11	197
5603608	NOT11_FAS12015	NOT11	72
5603609	NOT11_FAS12015	NOT11	98
5603610	NOT11_FAS12015	NOT11	76
5603611	NOT11_FAS12015	NOT11	61
5603612	NOT11_FAS12015	NOT11	81
5603613	NOT11_FAS12015	NOT11	87
5603614	NOT11_FAS12015	NOT11	104
5603615	NOT11_FAS12015	NOT11	145
5603616	NOT11_FAS12015	NOT11	98
5603617	NOT11_FAS12015	NOT11	116
5603618	NOT11_FAS12015	NOT11	99
5603619	NOT11_FAS12015	NOT11	104
5603620	NOT11_FAS12015	NOT11	91
5603621	NOT11_FAS12015	NOT11	60
5603622	NOT11_FAS12015	NOT11	111
5603623	NOT11_FAS12015	NOT11	113
5603624	NOT11_FAS12015	NOT11	113
5603625	NOT11_FAS12015	NOT11	84
5603626	NOT11_FAS12015	NOT11	143
5603627	NOT11_FAS12015	NOT11	108
5603628	NOT11_FAS12015	NOT11	93
5603629	NOT11_FAS12015	NOT11	94
5603630	NOT11_FAS12015	NOT11	104
5603631	NOT11_FAS12015	NOT11	82
5603632	NOT11_FAS12015	NOT11	153
5603633	NOT11_FAS12015	NOT11	67
5603634	NOT11_FAS12015	NOT11	62
5603635	NOT11_FAS12015	NOT11	196
5603636	NOT11_FAS12015	NOT11	52
5603637	NOT11_FAS12015	NOT11	93
5603638	NOT11_FAS12015	NOT11	110
5603639	NOT11_FAS12015	NOT11	82
5603640	NOT11_FAS12015	NOT11	109
5603641	NOT11_FAS12015	NOT11	168
5603642	NOT11_FAS12015	NOT11	112
5603643	NOT11_FAS12015	NOT11	47
5603644	NOT11_FAS12015	NOT11	64
5603645	NOT11_FAS12015	NOT11	26
5603646	NOT11_FAS12015	NOT11	103
5603647	NOT11_FAS12015	NOT11	360
5603648	NOT11_FAS12015	NOT11	64
5603649	NOT11_FAS12015	NOT11	49
5603650	NOT11_FAS12015	NOT11	118
5603651	NOT11_FAS12015	NOT11	89
5603652	NOT11_FAS12015	NOT11	78
5603653	NOT11_FAS12015	NOT11	62
5603654	NOT11_FAS12015	NOT11	136
5603655	NOT11_FAS12015	NOT11	44
5603656	NOT11_FAS12015	NOT11	148
5603657	NOT11_FAS12015	NOT11	78
5603658	NOT11_FAS12015	NOT11	76
5603659	NOT11_FAS12015	NOT11	24
5603660	NOT11_FAS12015	NOT11	97
5603661	NOT11_FAS12015	NOT11	69
5603662	NOT11_FAS12015	NOT11	114
5603663	NOT11_FAS12015	NOT11	120
5603664	NOT11_FAS12015	NOT11	106
5603665	NOT11_FAS12015	NOT11	73
5603666	NOT11_FAS12015	NOT11	106
5603667	NOT11_FAS12015	NOT11	63
5603668	NOT11_FAS12015	NOT11	77
5603669	NOT11_FAS12015	NOT11	123
5603670	NOT11_FAS12015	NOT11	100
5603671	NOT11_FAS12015	NOT11	133
5603672	NOT11_FAS12015	NOT11	97
5603673	NOT11_FAS12015	NOT11	106
5603674	NOT11_FAS12015	NOT11	82
5603675	NOT11_FAS12015	NOT11	12
5603676	NOT11_FAS12015	NOT11	93
5603677	NOT11_FAS12015	NOT11	104
5603678	NOT11_FAS12015	NOT11	144
5603679	NOT11_FAS12015	NOT11	107
5603680	NOT11_FAS12015	NOT11	128
5603681	NOT11_FAS12015	NOT11	128
5603682	NOT11_FAS12015	NOT11	87
5603683	NOT11_FAS12015	NOT11	112
5603684	NOT11_FAS12015	NOT11	164
5603685	NOT11_FAS12015	NOT11	124
5603686	NOT11_FAS12015	NOT11	71
5603687	NOT11_FAS12015	NOT11	100
5603688	NOT11_FAS12015	NOT11	35
5603689	NOT11_FAS12015	NOT11	30
5603690	NOT11_FAS12015	NOT11	43
5603691	NOT11_FAS12015	NOT11	185
5603692	NOT11_FAS12015	NOT11	127
5603693	NOT11_FAS12015	NOT11	91
5603694	NOT11_FAS12015	NOT11	67
5603695	NOT11_FAS12015	NOT11	51
5603696	NOT11_FAS12015	NOT11	97
5603697	NOT11_FAS12015	NOT11	56
5603698	NOT11_FAS12015	NOT11	173
5603699	NOT11_FAS12015	NOT11	78
5603700	NOT11_FAS12015	NOT11	172
5603701	NOT11_FAS12015	NOT11	49
5603702	NOT11_FAS12015	NOT11	112
5603703	NOT11_FAS12015	NOT11	175
5603704	NOT11_FAS12015	NOT11	106
5603705	NOT11_FAS12015	NOT11	102
5603706	NOT11_FAS12015	NOT11	147
5603707	NOT11_FAS12015	NOT11	82
5603708	NOT11_FAS12015	NOT11	143
5603709	NOT11_FAS12015	NOT11	60
5603710	NOT11_FAS12015	NOT11	119
5603711	NOT11_FAS12015	NOT11	118
5603712	NOT11_FAS12015	NOT11	99
5603713	NOT11_FAS12015	NOT11	70
5603714	NOT11_FAS12015	NOT11	145
5603715	NOT11_FAS12015	NOT11	124
5603716	NOT11_FAS12015	NOT11	218
5603717	NOT11_FAS12015	NOT11	154
5603718	NOT11_FAS12015	NOT11	111
5603719	NOT11_FAS12015	NOT11	47
5603720	NOT11_FAS12015	NOT11	70
5603721	NOT11_FAS12015	NOT11	49
5603722	NOT11_FAS12015	NOT11	75
5603723	NOT11_FAS12015	NOT11	54
5603724	NOT11_FAS12015	NOT11	95
5603725	NOT11_FAS12015	NOT11	136
5603726	NOT11_FAS12015	NOT11	147
5603727	NOT11_FAS12015	NOT11	72
5603728	NOT11_FAS12015	NOT11	102
5603729	NOT11_FAS12015	NOT11	155
5603730	NOT11_FAS12015	NOT11	243
5603731	NOT11_FAS12015	NOT11	151
5603732	NOT11_FAS12015	NOT11	111
5603733	NOT11_FAS12015	NOT11	84
5603734	NOT11_FAS12015	NOT11	59
5603735	NOT11_FAS12015	NOT11	53
5603736	NOT11_FAS12015	NOT11	90
5603737	NOT11_FAS12015	NOT11	172
5603738	NOT11_FAS12015	NOT11	119
5603739	NOT11_FAS12015	NOT11	62
5603740	NOT11_FAS12015	NOT11	109
5603741	NOT11_FAS12015	NOT11	86
5603742	NOT11_FAS12015	NOT11	76
5603743	NOT11_FAS12015	NOT11	60
5603744	NOT11_FAS12015	NOT11	167
5603745	NOT11_FAS12015	NOT11	99
5603746	NOT11_FAS12015	NOT11	176
5603747	NOT11_FAS12015	NOT11	116
5603748	NOT11_FAS12015	NOT11	151
5603749	NOT11_FAS12015	NOT11	114
5603750	NOT11_FAS12015	NOT11	104
5603751	NOT11_FAS12015	NOT11	96
5603752	NOT11_FAS12015	NOT11	58
5603753	NOT11_FAS12015	NOT11	114
5603754	NOT11_FAS12015	NOT11	70
5603755	NOT11_FAS12015	NOT11	99
5603756	NOT11_FAS12015	NOT11	90
5603757	NOT11_FAS12015	NOT11	137
5603758	NOT11_FAS12015	NOT11	117
5603759	NOT11_FAS12015	NOT11	50
5603760	NOT11_FAS12015	NOT11	115
5603761	NOT11_FAS12015	NOT11	144
5603762	NOT11_FAS12015	NOT11	102
5603763	NOT11_FAS12015	NOT11	98
5603764	NOT11_FAS12015	NOT11	36
5603765	NOT11_FAS12015	NOT11	150
5603766	NOT11_FAS12015	NOT11	103
5603767	NOT11_FAS12015	NOT11	67
5603768	NOT11_FAS12015	NOT11	94
5603769	NOT11_FAS12015	NOT11	75
5603770	NOT11_FAS12015	NOT11	70
5603771	NOT11_FAS12015	NOT11	160
5603772	NOT11_FAS12015	NOT11	184
5603773	NOT11_FAS12015	NOT11	120
5603774	NOT11_FAS12015	NOT11	66
5603775	NOT11_FAS12015	NOT11	216
5603776	NOT11_FAS12015	NOT11	102
5603777	NOT11_FAS12015	NOT11	88
5603778	NOT11_FAS12015	NOT11	64
5603779	NOT11_FAS12015	NOT11	144
5603780	NOT11_FAS12015	NOT11	92
5603781	NOT11_FAS12015	NOT11	152
5603782	NOT11_FAS12015	NOT11	125
5603783	NOT11_FAS12015	NOT11	130
5603784	NOT11_FAS12015	NOT11	100
5603785	NOT11_FAS12015	NOT11	107
5603786	NOT11_FAS12015	NOT11	85
5603787	NOT11_FAS12015	NOT11	56
5603788	NOT11_FAS12015	NOT11	80
5603789	NOT11_FAS12015	NOT11	82
5603790	NOT11_FAS12015	NOT11	139
5603791	NOT11_FAS12015	NOT11	197
5603792	NOT11_FAS12015	NOT11	58
5603793	NOT11_FAS12015	NOT11	81
5603794	NOT11_FAS12015	NOT11	59
5603795	NOT11_FAS12015	NOT11	100
5603796	NOT11_FAS12015	NOT11	107
5603797	NOT11_FAS12015	NOT11	133
5603798	NOT11_FAS12015	NOT11	150
5603799	NOT11_FAS12015	NOT11	145
5603800	NOT11_FAS12015	NOT11	51
5603801	NOT11_FAS12015	NOT11	92
5603802	NOT11_FAS12015	NOT11	183
5603803	NOT11_FAS12015	NOT11	114
5603804	NOT11_FAS12015	NOT11	150
5603805	NOT11_FAS12015	NOT11	66
5603806	NOT11_FAS12015	NOT11	36
5603807	NOT11_FAS12015	NOT11	145
5603808	NOT11_FAS12015	NOT11	103
5603809	NOT11_FAS12015	NOT11	77
5603810	NOT11_FAS12015	NOT11	198
5603811	NOT11_FAS12015	NOT11	152
5603812	NOT11_FAS12015	NOT11	96
5603813	NOT11_FAS12015	NOT11	57
5603814	NOT11_FAS12015	NOT11	84
5603815	NOT11_FAS12015	NOT11	134
5603816	NOT11_FAS12015	NOT11	107
5603817	NOT11_FAS12015	NOT11	53
5603818	NOT11_FAS12015	NOT11	160
5603819	NOT11_FAS12015	NOT11	55
5603820	NOT11_FAS12015	NOT11	7
5603821	NOT11_FAS12015	NOT11	142
5603822	NOT11_FAS12015	NOT11	109
5603823	NOT11_FAS12015	NOT11	45
5603824	NOT11_FAS12015	NOT11	87
5603825	NOT11_FAS12015	NOT11	99
5603826	NOT11_FAS12015	NOT11	48
5603827	NOT11_FAS12015	NOT11	91
5603828	NOT11_FAS12015	NOT11	58
5603829	NOT11_FAS12015	NOT11	59
5603830	NOT11_FAS12015	NOT11	127
5603831	NOT11_FAS12015	NOT11	154
5603832	NOT11_FAS12015	NOT11	94
5603833	NOT11_FAS12015	NOT11	101
5603834	NOT11_FAS12015	NOT11	8
5603835	NOT11_FAS12015	NOT11	91
5603836	NOT11_FAS12015	NOT11	143
5603837	NOT11_FAS12015	NOT11	74
5603838	NOT11_FAS12015	NOT11	21
5603839	NOT11_FAS12015	NOT11	43
5603840	NOT11_FAS12015	NOT11	75
5603841	NOT11_FAS12015	NOT11	49
5603842	NOT11_FAS12015	NOT11	51
5603843	NOT11_FAS12015	NOT11	63
5603844	NOT11_FAS12015	NOT11	87
5603845	NOT11_FAS12015	NOT11	152
5603846	NOT11_FAS12015	NOT11	65
5603847	NOT11_FAS12015	NOT11	94
5603848	NOT11_FAS12015	NOT11	105
5603849	NOT11_FAS12015	NOT11	116
5603850	NOT11_FAS12015	NOT11	126
5603851	NOT11_FAS12015	NOT11	182
5603852	NOT11_FAS12015	NOT11	139
5603853	NOT11_FAS12015	NOT11	147
5603854	NOT11_FAS12015	NOT11	97
5603855	NOT11_FAS12015	NOT11	100
5603856	NOT11_FAS12015	NOT11	67
5603857	NOT11_FAS12015	NOT11	76
5603858	NOT11_FAS12015	NOT11	42
5603859	NOT11_FAS12015	NOT11	70
5603860	NOT11_FAS12015	NOT11	92
5603861	NOT11_FAS12015	NOT11	104
5603862	NOT11_FAS12015	NOT11	65
5603863	NOT11_FAS12015	NOT11	55
5603864	NOT11_FAS12015	NOT11	93
5603865	NOT11_FAS12015	NOT11	81
5603866	NOT11_FAS12015	NOT11	53
5603867	NOT11_FAS12015	NOT11	50
5603868	NOT11_FAS12015	NOT11	94
5603869	NOT11_FAS12015	NOT11	25
5603870	NOT11_FAS12015	NOT11	8
5603871	NOT11_FAS12015	NOT11	9
5603872	NOT11_FAS12015	NOT11	95
5603873	NOT11_FAS12015	NOT11	109
5603874	NOT11_FAS12015	NOT11	100
5603875	NOT11_FAS12015	NOT11	138
5603876	NOT11_FAS12015	NOT11	67
5603877	NOT11_FAS12015	NOT11	176
5603878	NOT11_FAS12015	NOT11	58
5603879	NOT11_FAS12015	NOT11	80
5603880	NOT11_FAS12015	NOT11	90
5603881	NOT11_FAS12015	NOT11	59
5603882	NOT11_FAS12015	NOT11	145
5603883	NOT11_FAS12015	NOT11	103
5603884	NOT11_FAS12015	NOT11	160
5603885	NOT11_FAS12015	NOT11	92
5603886	NOT11_FAS12015	NOT11	53
5603887	NOT11_FAS12015	NOT11	127
5603888	NOT11_FAS12015	NOT11	179
5603889	NOT11_FAS12015	NOT11	85
5603890	NOT11_FAS12015	NOT11	197
5603891	NOT11_FAS12015	NOT11	66
5603892	NOT11_FAS12015	NOT11	76
5603893	NOT11_FAS12015	NOT11	30
5603894	NOT11_FAS12015	NOT11	42
5603895	NOT11_FAS12015	NOT11	102
5603896	NOT11_FAS12015	NOT11	72
5603897	NOT11_FAS12015	NOT11	100
5603898	NOT11_FAS12015	NOT11	134
5603899	NOT11_FAS12015	NOT11	167
5603900	NOT11_FAS12015	NOT11	116
5603901	NOT11_FAS12015	NOT11	130
5603902	NOT11_FAS12015	NOT11	81
5603903	NOT11_FAS12015	NOT11	96
5603904	NOT11_FAS12015	NOT11	60
5603905	NOT11_FAS12015	NOT11	178
5603906	NOT11_FAS12015	NOT11	61
5603907	NOT11_FAS12015	NOT11	157
5603908	NOT11_FAS12015	NOT11	146
5603909	NOT11_FAS12015	NOT11	74
5603910	NOT11_FAS12015	NOT11	164
5603911	NOT11_FAS12015	NOT11	144
5603912	NOT11_FAS12015	NOT11	104
5603913	NOT11_FAS12015	NOT11	74
5603914	NOT11_FAS12015	NOT11	71
5603915	NOT11_FAS12015	NOT11	141
5603916	NOT11_FAS12015	NOT11	101
5603917	NOT11_FAS12015	NOT11	81
5603918	NOT11_FAS12015	NOT11	94
5603919	NOT11_FAS12015	NOT11	132
5603920	NOT11_FAS12015	NOT11	146
5603921	NOT11_FAS12015	NOT11	97
5603922	NOT11_FAS12015	NOT11	48
5603923	NOT11_FAS12015	NOT11	162
5603924	NOT11_FAS12015	NOT11	113
5603925	NOT11_FAS12015	NOT11	50
5603926	NOT11_FAS12015	NOT11	143
5603927	NOT11_FAS12015	NOT11	137
5603928	NOT11_FAS12015	NOT11	100
5603929	NOT11_FAS12015	NOT11	58
5603930	NOT11_FAS12015	NOT11	95
5603931	NOT11_FAS12015	NOT11	116
5603932	NOT11_FAS12015	NOT11	134
5603933	NOT11_FAS12015	NOT11	149
5603934	NOT11_FAS12015	NOT11	116
5603935	NOT11_FAS12015	NOT11	126
5603936	NOT11_FAS12015	NOT11	114
5603937	NOT11_FAS12015	NOT11	149
5603938	NOT11_FAS12015	NOT11	135
5603939	NOT11_FAS12015	NOT11	52
5603940	NOT11_FAS12015	NOT11	65
5603941	NOT11_FAS12015	NOT11	83
5603942	NOT11_FAS12015	NOT11	83
5603943	NOT11_FAS12015	NOT11	150
5603944	NOT11_FAS12015	NOT11	121
5603945	NOT11_FAS12015	NOT11	65
5603946	NOT11_FAS12015	NOT11	90
5603947	NOT11_FAS12015	NOT11	116
5603948	NOT11_FAS12015	NOT11	71
5603949	NOT11_FAS12015	NOT11	122
5603950	NOT11_FAS12015	NOT11	39
5603951	NOT11_FAS12015	NOT11	123
5603952	NOT11_FAS12015	NOT11	91
5603953	NOT11_FAS12015	NOT11	66
5603954	NOT11_FAS12015	NOT11	125
5603955	NOT11_FAS12015	NOT11	77
5603956	NOT11_FAS12015	NOT11	118
5603957	NOT11_FAS12015	NOT11	110
5603958	NOT11_FAS12015	NOT11	82
5603959	NOT11_FAS12015	NOT11	47
5603960	NOT11_FAS12015	NOT11	113
5603961	NOT11_FAS12015	NOT11	81
5603962	NOT11_FAS12015	NOT11	228
5603963	NOT11_FAS12015	NOT11	77
5603964	NOT11_FAS12015	NOT11	197
5603965	NOT11_FAS12015	NOT11	72
5603966	NOT11_FAS12015	NOT11	122
5603967	NOT11_FAS12015	NOT11	98
5603968	NOT11_FAS12015	NOT11	76
5603969	NOT11_FAS12015	NOT11	61
5603970	NOT11_FAS12015	NOT11	81
5603971	NOT11_FAS12015	NOT11	87
5603972	NOT11_FAS12015	NOT11	104
5603973	NOT11_FAS12015	NOT11	145
5603974	NOT11_FAS12015	NOT11	98
5603975	NOT11_FAS12015	NOT11	116
5603976	NOT11_FAS12015	NOT11	99
5603977	NOT11_FAS12015	NOT11	104
5603978	NOT11_FAS12015	NOT11	91
5603979	NOT11_FAS12015	NOT11	60
5603980	NOT11_FAS12015	NOT11	111
5603981	NOT11_FAS12015	NOT11	113
5603982	NOT11_FAS12015	NOT11	113
5603983	NOT11_FAS12015	NOT11	84
5603984	NOT11_FAS12015	NOT11	143
5603985	NOT11_FAS12015	NOT11	108
5603986	NOT11_FAS12015	NOT11	93
5603987	NOT11_FAS12015	NOT11	94
5603988	NOT11_FAS12015	NOT11	104
5603989	NOT11_FAS12015	NOT11	82
5603990	NOT11_FAS12015	NOT11	153
5603991	NOT11_FAS12015	NOT11	67
5603992	NOT11_FAS12015	NOT11	62
5603993	NOT11_FAS12015	NOT11	196
5603994	NOT11_FAS12015	NOT11	52
5603995	NOT11_FAS12015	NOT11	93
5603996	NOT11_FAS12015	NOT11	110
5603997	NOT11_FAS12015	NOT11	82
5603998	NOT11_FAS12015	NOT11	109
5603999	NOT11_FAS12015	NOT11	168
5604000	NOT11_FAS12015	NOT11	112
5604001	NOT11_FAS12015	NOT11	47
5604002	NOT11_FAS12015	NOT11	64
5604003	NOT11_FAS12015	NOT11	26
5604004	NOT11_FAS12015	NOT11	103
5604005	NOT11_FAS12015	NOT11	360
5604006	NOT11_FAS12015	NOT11	64
5604007	NOT11_FAS12015	NOT11	49
5604008	NOT11_FAS12015	NOT11	118
5604009	NOT11_FAS12015	NOT11	89
5604010	NOT11_FAS12015	NOT11	78
5604011	NOT11_FAS12015	NOT11	62
5604012	NOT11_FAS12015	NOT11	136
5604013	NOT11_FAS12015	NOT11	44
5604014	NOT11_FAS12015	NOT11	148
5604015	NOT11_FAS12015	NOT11	78
5604016	NOT11_FAS12015	NOT11	76
5604017	NOT11_FAS12015	NOT11	24
5604018	NOT11_FAS12015	NOT11	97
5604019	NOT11_FAS12015	NOT11	69
5604020	NOT11_FAS12015	NOT11	114
5604021	NOT11_FAS12015	NOT11	120
5604022	NOT11_FAS12015	NOT11	106
5604023	NOT11_FAS12015	NOT11	73
5604024	NOT11_FAS12015	NOT11	106
5604025	NOT11_FAS12015	NOT11	63
5604026	NOT11_FAS12015	NOT11	77
5604027	NOT11_FAS12015	NOT11	123
5604028	NOT11_FAS12015	NOT11	100
5604029	NOT11_FAS12015	NOT11	133
5604030	NOT11_FAS12015	NOT11	97
5604031	NOT11_FAS12015	NOT11	106
5604032	NOT11_FAS12015	NOT11	82
5604033	NOT11_FAS12015	NOT11	12
5604034	NOT11_FAS12015	NOT11	93
5604035	NOT11_FAS12015	NOT11	104
5604036	NOT11_FAS12015	NOT11	144
5604037	NOT11_FAS12015	NOT11	107
5604038	NOT11_FAS12015	NOT11	128
5604039	NOT11_FAS12015	NOT11	128
5604040	NOT11_FAS12015	NOT11	87
5604041	NOT11_FAS12015	NOT11	112
5604042	NOT11_FAS12015	NOT11	164
5604043	NOT11_FAS12015	NOT11	124
5604044	NOT11_FAS12015	NOT11	71
5604045	NOT11_FAS12015	NOT11	100
5604046	NOT11_FAS12015	NOT11	35
5604047	NOT11_FAS12015	NOT11	30
5604048	NOT11_FAS12015	NOT11	43
5604049	NOT11_FAS12015	NOT11	185
5604050	NOT11_FAS12015	NOT11	127
5604051	NOT11_FAS12015	NOT11	91
5604052	NOT11_FAS12015	NOT11	67
5604053	NOT11_FAS12015	NOT11	51
5604054	NOT11_FAS12015	NOT11	97
5604055	NOT11_FAS12015	NOT11	56
5604056	NOT11_FAS12015	NOT11	173
5604057	NOT11_FAS12015	NOT11	78
5604058	NOT11_FAS12015	NOT11	172
5604059	NOT11_FAS12015	NOT11	49
5604060	NOT11_FAS12015	NOT11	112
5604061	NOT11_FAS12015	NOT11	175
5604062	NOT11_FAS12015	NOT11	106
5604063	NOT11_FAS12015	NOT11	102
5604064	NOT11_FAS12015	NOT11	147
5604065	NOT11_FAS12015	NOT11	82
5604066	NOT11_FAS12015	NOT11	143
5604067	NOT11_FAS12015	NOT11	60
5604068	NOT11_FAS12015	NOT11	119
5604069	NOT11_FAS12015	NOT11	118
5604070	NOT11_FAS12015	NOT11	99
5604071	NOT11_FAS12015	NOT11	70
5604072	NOT11_FAS12015	NOT11	145
5604073	NOT11_FAS12015	NOT11	124
5604074	NOT11_FAS12015	NOT11	218
5604075	NOT11_FAS12015	NOT11	154
5604076	NOT11_FAS12015	NOT11	111
5604077	NOT11_FAS12015	NOT11	47
5604078	NOT11_FAS12015	NOT11	70
5604079	NOT11_FAS12015	NOT11	49
5604080	NOT11_FAS12015	NOT11	75
5604081	NOT11_FAS12015	NOT11	54
5604082	NOT11_FAS12015	NOT11	95
5604083	NOT11_FAS12015	NOT11	136
5604084	NOT11_FAS12015	NOT11	147
5604085	NOT11_FAS12015	NOT11	72
5604086	NOT11_FAS12015	NOT11	102
5604087	NOT11_FAS12015	NOT11	155
5604088	NOT11_FAS12015	NOT11	243
5604089	NOT11_FAS12015	NOT11	151
5604090	NOT11_FAS12015	NOT11	111
5604091	NOT11_FAS12015	NOT11	84
5604092	NOT11_FAS12015	NOT11	59
5604093	NOT11_FAS12015	NOT11	53
5604094	NOT11_FAS12015	NOT11	90
5604095	NOT11_FAS12015	NOT11	172
5604096	NOT11_FAS12015	NOT11	119
5604097	NOT11_FAS12015	NOT11	62
5604098	NOT11_FAS12015	NOT11	109
5604099	NOT11_FAS12015	NOT11	86
5604100	NOT11_FAS12015	NOT11	76
5604101	NOT11_FAS12015	NOT11	60
5604102	NOT11_FAS12015	NOT11	167
5604103	NOT11_FAS12015	NOT11	99
5604104	NOT11_FAS12015	NOT11	176
5604105	NOT11_FAS12015	NOT11	116
5604106	NOT11_FAS12015	NOT11	151
5604107	NOT11_FAS12015	NOT11	114
5604108	NOT11_FAS12015	NOT11	104
5604109	NOT11_FAS12015	NOT11	96
5604110	NOT11_FAS12015	NOT11	58
5604111	NOT11_FAS12015	NOT11	114
5604112	NOT11_FAS12015	NOT11	70
5604113	NOT11_FAS12015	NOT11	99
5604114	NOT11_FAS12015	NOT11	90
5604115	NOT11_FAS12015	NOT11	137
5604116	NOT11_FAS12015	NOT11	117
5604117	NOT11_FAS12015	NOT11	50
5604118	NOT11_FAS12015	NOT11	115
5604119	NOT11_FAS12015	NOT11	144
5604120	NOT11_FAS12015	NOT11	102
5604121	NOT11_FAS12015	NOT11	98
5604122	NOT11_FAS12015	NOT11	36
5604123	NOT11_FAS12015	NOT11	150
5604124	NOT11_FAS12015	NOT11	103
5604125	NOT11_FAS12015	NOT11	67
5604126	NOT11_FAS12015	NOT11	94
5604127	NOT11_FAS12015	NOT11	75
5604128	NOT11_FAS12015	NOT11	70
5604129	NOT11_FAS12015	NOT11	160
5604130	NOT11_FAS12015	NOT11	184
5604131	NOT11_FAS12015	NOT11	120
5604132	NOT11_FAS12015	NOT11	66
5604133	NOT11_FAS12015	NOT11	216
5604134	NOT11_FAS12015	NOT11	102
5604135	NOT11_FAS12015	NOT11	88
5604136	NOT11_FAS12015	NOT11	64
5604137	NOT11_FAS12015	NOT11	144
5604138	NOT11_FAS12015	NOT11	92
5604139	NOT11_FAS12015	NOT11	152
5604140	NOT11_FAS12015	NOT11	125
5604141	NOT11_FAS12015	NOT11	130
5604142	NOT11_FAS12015	NOT11	100
5604143	NOT11_FAS12015	NOT11	107
5604144	NOT11_FAS12015	NOT11	85
5604145	NOT11_FAS12015	NOT11	56
5604146	NOT11_FAS12015	NOT11	80
5604147	NOT11_FAS12015	NOT11	82
5604148	NOT11_FAS12015	NOT11	139
5604149	NOT11_FAS12015	NOT11	197
5604150	NOT11_FAS12015	NOT11	58
5604151	NOT11_FAS12015	NOT11	81
5604152	NOT11_FAS12015	NOT11	59
5604153	NOT11_FAS12015	NOT11	100
5604154	NOT11_FAS12015	NOT11	107
5604155	NOT11_FAS12015	NOT11	133
5604156	NOT11_FAS12015	NOT11	150
5604157	NOT11_FAS12015	NOT11	145
5604158	NOT11_FAS12015	NOT11	51
5604159	NOT11_FAS12015	NOT11	92
5604160	NOT11_FAS12015	NOT11	183
5604161	NOT11_FAS12015	NOT11	114
5604162	NOT11_FAS12015	NOT11	150
5604163	NOT11_FAS12015	NOT11	66
5604164	NOT11_FAS12015	NOT11	36
5604165	NOT11_FAS12015	NOT11	145
5604166	NOT11_FAS12015	NOT11	103
5604167	NOT11_FAS12015	NOT11	77
5604168	NOT11_FAS12015	NOT11	198
5604169	NOT11_FAS12015	NOT11	152
5604170	NOT11_FAS12015	NOT11	96
5604171	NOT11_FAS12015	NOT11	57
5604172	NOT11_FAS12015	NOT11	84
5604173	NOT11_FAS12015	NOT11	134
5604174	NOT11_FAS12015	NOT11	107
5604175	NOT11_FAS12015	NOT11	53
5604176	NOT11_FAS12015	NOT11	160
5604177	NOT11_FAS12015	NOT11	55
5604178	NOT11_FAS12015	NOT11	7
5604179	NOT11_FAS12015	NOT11	142
5604180	NOT11_FAS12015	NOT11	109
5604181	NOT11_FAS12015	NOT11	45
5604182	NOT11_FAS12015	NOT11	87
5604183	NOT11_FAS12015	NOT11	99
5604184	NOT11_FAS12015	NOT11	48
5604185	NOT11_FAS12015	NOT11	91
5604186	NOT11_FAS12015	NOT11	58
5604187	NOT11_FAS12015	NOT11	59
5604188	NOT11_FAS12015	NOT11	127
5604189	NOT11_FAS12015	NOT11	154
5604190	NOT11_FAS12015	NOT11	94
5604191	NOT11_FAS12015	NOT11	101
5604192	NOT11_FAS12015	NOT11	8
5604193	NOT11_FAS12015	NOT11	91
5604194	NOT11_FAS12015	NOT11	143
5604195	NOT11_FAS12015	NOT11	74
5604196	NOT11_FAS12015	NOT11	21
5604197	NOT11_FAS12015	NOT11	43
5604198	NOT11_FAS12015	NOT11	75
5604199	NOT11_FAS12015	NOT11	49
5604200	NOT11_FAS12015	NOT11	51
5604201	NOT11_FAS12015	NOT11	63
5604202	NOT11_FAS12015	NOT11	87
5604203	NOT11_FAS12015	NOT11	152
5604204	NOT11_FAS12015	NOT11	65
5604205	NOT11_FAS12015	NOT11	94
5604206	NOT11_FAS12015	NOT11	105
5604207	NOT11_FAS12015	NOT11	116
5604208	NOT11_FAS12015	NOT11	126
5604209	NOT11_FAS12015	NOT11	182
5604210	NOT11_FAS12015	NOT11	139
5604211	NOT11_FAS12015	NOT11	147
5604212	NOT11_FAS12015	NOT11	97
5604213	NOT11_FAS12015	NOT11	100
5604214	NOT11_FAS12015	NOT11	67
5604215	NOT11_FAS12015	NOT11	76
5604216	NOT11_FAS12015	NOT11	42
5604217	NOT11_FAS12015	NOT11	70
5604218	NOT11_FAS12015	NOT11	92
5604219	NOT11_FAS12015	NOT11	104
5604220	NOT11_FAS12015	NOT11	65
5604221	NOT11_FAS12015	NOT11	55
5604222	NOT11_FAS12015	NOT11	93
5604223	NOT11_FAS12015	NOT11	81
5604224	NOT11_FAS12015	NOT11	53
5604225	NOT11_FAS12015	NOT11	50
5604226	NOT11_FAS12015	NOT11	94
5604227	NOT11_FAS12015	NOT11	25
5604228	NOT11_FAS12015	NOT11	8
5604229	NOT11_FAS12015	NOT11	9
5604230	NOT11_FAS12015	NOT11	95
5604231	NOT11_FAS12015	NOT11	109
5604232	NOT11_FAS12015	NOT11	54
5604233	NOT11_FAS12015	NOT11	82
5604234	NOT11_FAS12015	NOT11	26
5604235	NOT11_FAS12015	NOT11	118
5604236	NOT11_FAS12015	NOT11	85
5604237	NOT11_FAS12015	NOT11	76
5604238	NOT11_FAS12015	NOT11	81
5604239	NOT11_FAS12015	NOT11	59
5604240	NOT11_FAS12015	NOT11	101
5604241	NOT11_FAS12015	NOT11	148
5604242	NOT11_FAS12015	NOT11	59
5604243	NOT11_FAS12015	NOT11	184
5604244	NOT11_FAS12015	NOT11	30
5604245	NOT11_FAS12015	NOT11	152
5604246	NOT11_FAS12015	NOT11	146
5604247	NOT11_FAS12015	NOT11	12
5604248	NOT11_FAS12015	NOT11	7
5604249	NOT11_FAS12015	NOT11	80
5604250	NOT11_FAS12015	NOT11	90
5604251	NOT11_FAS12015	NOT11	59
5604252	NOT11_FAS12015	NOT11	145
5604253	NOT11_FAS12015	NOT11	103
5604254	NOT11_FAS12015	NOT11	160
5604255	NOT11_FAS12015	NOT11	92
5604256	NOT11_FAS12015	NOT11	53
5604257	NOT11_FAS12015	NOT11	127
5604258	NOT11_FAS12015	NOT11	179
5604259	NOT11_FAS12015	NOT11	197
5604260	NOT11_FAS12015	NOT11	66
5604261	NOT11_FAS12015	NOT11	30
5604262	NOT11_FAS12015	NOT11	42
5604263	NOT11_FAS12015	NOT11	72
5604264	NOT11_FAS12015	NOT11	100
5604265	NOT11_FAS12015	NOT11	134
5604266	NOT11_FAS12015	NOT11	167
5604267	NOT11_FAS12015	NOT11	116
5604268	NOT11_FAS12015	NOT11	45
5604269	NOT11_FAS12015	NOT11	130
5604270	NOT11_FAS12015	NOT11	81
5604271	NOT11_FAS12015	NOT11	96
5604272	NOT11_FAS12015	NOT11	60
5604273	NOT11_FAS12015	NOT11	178
5604274	NOT11_FAS12015	NOT11	61
5604275	NOT11_FAS12015	NOT11	157
5604276	NOT11_FAS12015	NOT11	74
5604277	NOT11_FAS12015	NOT11	164
5604278	NOT11_FAS12015	NOT11	144
5604279	NOT11_FAS12015	NOT11	104
5604280	NOT11_FAS12015	NOT11	74
5604281	NOT11_FAS12015	NOT11	71
5604282	NOT11_FAS12015	NOT11	101
5604283	NOT11_FAS12015	NOT11	97
5604284	NOT11_FAS12015	NOT11	81
5604285	NOT11_FAS12015	NOT11	94
5604286	NOT11_FAS12015	NOT11	132
5604287	NOT11_FAS12015	NOT11	146
5604288	NOT11_FAS12015	NOT11	97
5604289	NOT11_FAS12015	NOT11	162
5604290	NOT11_FAS12015	NOT11	113
5604291	NOT11_FAS12015	NOT11	50
5604292	NOT11_FAS12015	NOT11	143
5604293	NOT11_FAS12015	NOT11	137
5604294	NOT11_FAS12015	NOT11	100
5604295	NOT11_FAS12015	NOT11	58
5604296	NOT11_FAS12015	NOT11	95
5604297	NOT11_FAS12015	NOT11	116
5604298	NOT11_FAS12015	NOT11	134
5604299	NOT11_FAS12015	NOT11	198
5604300	NOT11_FAS12015	NOT11	116
5604301	NOT11_FAS12015	NOT11	114
5604302	NOT11_FAS12015	NOT11	149
5604303	NOT11_FAS12015	NOT11	135
5604304	NOT11_FAS12015	NOT11	52
5604305	NOT11_FAS12015	NOT11	65
5604306	NOT11_FAS12015	NOT11	87
5604307	NOT11_FAS12015	NOT11	83
5604308	NOT11_FAS12015	NOT11	83
5604309	NOT11_FAS12015	NOT11	150
5604310	NOT11_FAS12015	NOT11	121
5604311	NOT11_FAS12015	NOT11	65
5604312	NOT11_FAS12015	NOT11	90
5604313	NOT11_FAS12015	NOT11	116
5604314	NOT11_FAS12015	NOT11	71
5604315	NOT11_FAS12015	NOT11	122
5604316	NOT11_FAS12015	NOT11	39
5604317	NOT11_FAS12015	NOT11	123
5604318	NOT11_FAS12015	NOT11	91
5604319	NOT11_FAS12015	NOT11	125
5604320	NOT11_FAS12015	NOT11	77
5604321	NOT11_FAS12015	NOT11	118
5604322	NOT11_FAS12015	NOT11	48
5604323	NOT11_FAS12015	NOT11	110
5604324	NOT11_FAS12015	NOT11	82
5604325	NOT11_FAS12015	NOT11	47
5604326	NOT11_FAS12015	NOT11	113
5604327	NOT11_FAS12015	NOT11	81
5604328	NOT11_FAS12015	NOT11	77
5604329	NOT11_FAS12015	NOT11	197
5604330	NOT11_FAS12015	NOT11	72
5604331	NOT11_FAS12015	NOT11	122
5604332	NOT11_FAS12015	NOT11	98
5604333	NOT11_FAS12015	NOT11	76
5604334	NOT11_FAS12015	NOT11	61
5604335	NOT11_FAS12015	NOT11	87
5604336	NOT11_FAS12015	NOT11	104
5604337	NOT11_FAS12015	NOT11	145
5604338	NOT11_FAS12015	NOT11	98
5604339	NOT11_FAS12015	NOT11	116
5604340	NOT11_FAS12015	NOT11	99
5604341	NOT11_FAS12015	NOT11	104
5604342	NOT11_FAS12015	NOT11	91
5604343	NOT11_FAS12015	NOT11	111
5604344	NOT11_FAS12015	NOT11	113
5604345	NOT11_FAS12015	NOT11	113
5604346	NOT11_FAS12015	NOT11	84
5604347	NOT11_FAS12015	NOT11	143
5604348	NOT11_FAS12015	NOT11	108
5604349	NOT11_FAS12015	NOT11	93
5604350	NOT11_FAS12015	NOT11	94
5604351	NOT11_FAS12015	NOT11	104
5604352	NOT11_FAS12015	NOT11	82
5604353	NOT11_FAS12015	NOT11	153
5604354	NOT11_FAS12015	NOT11	67
5604355	NOT11_FAS12015	NOT11	62
5604356	NOT11_FAS12015	NOT11	75
5604357	NOT11_FAS12015	NOT11	196
5604358	NOT11_FAS12015	NOT11	52
5604359	NOT11_FAS12015	NOT11	93
5604360	NOT11_FAS12015	NOT11	110
5604361	NOT11_FAS12015	NOT11	82
5604362	NOT11_FAS12015	NOT11	49
5604363	NOT11_FAS12015	NOT11	109
5604364	NOT11_FAS12015	NOT11	168
5604365	NOT11_FAS12015	NOT11	112
5604366	NOT11_FAS12015	NOT11	47
5604367	NOT11_FAS12015	NOT11	64
5604368	NOT11_FAS12015	NOT11	103
5604369	NOT11_FAS12015	NOT11	360
5604370	NOT11_FAS12015	NOT11	64
5604371	NOT11_FAS12015	NOT11	49
5604372	NOT11_FAS12015	NOT11	89
5604373	NOT11_FAS12015	NOT11	51
5604374	NOT11_FAS12015	NOT11	78
5604375	NOT11_FAS12015	NOT11	62
5604376	NOT11_FAS12015	NOT11	136
5604377	NOT11_FAS12015	NOT11	44
5604378	NOT11_FAS12015	NOT11	78
5604379	NOT11_FAS12015	NOT11	76
5604380	NOT11_FAS12015	NOT11	24
5604381	NOT11_FAS12015	NOT11	97
5604382	NOT11_FAS12015	NOT11	75
5604383	NOT11_FAS12015	NOT11	69
5604384	NOT11_FAS12015	NOT11	114
5604385	NOT11_FAS12015	NOT11	120
5604386	NOT11_FAS12015	NOT11	106
5604387	NOT11_FAS12015	NOT11	73
5604388	NOT11_FAS12015	NOT11	106
5604389	NOT11_FAS12015	NOT11	63
5604390	NOT11_FAS12015	NOT11	100
5604391	NOT11_FAS12015	NOT11	77
5604392	NOT11_FAS12015	NOT11	123
5604393	NOT11_FAS12015	NOT11	100
5604394	NOT11_FAS12015	NOT11	133
5604395	NOT11_FAS12015	NOT11	97
5604396	NOT11_FAS12015	NOT11	106
5604397	NOT11_FAS12015	NOT11	93
5604398	NOT11_FAS12015	NOT11	63
5604399	NOT11_FAS12015	NOT11	104
5604400	NOT11_FAS12015	NOT11	144
5604401	NOT11_FAS12015	NOT11	107
5604402	NOT11_FAS12015	NOT11	128
5604403	NOT11_FAS12015	NOT11	128
5604404	NOT11_FAS12015	NOT11	87
5604405	NOT11_FAS12015	NOT11	112
5604406	NOT11_FAS12015	NOT11	164
5604407	NOT11_FAS12015	NOT11	124
5604408	NOT11_FAS12015	NOT11	71
5604409	NOT11_FAS12015	NOT11	100
5604410	NOT11_FAS12015	NOT11	35
5604411	NOT11_FAS12015	NOT11	43
5604412	NOT11_FAS12015	NOT11	185
5604413	NOT11_FAS12015	NOT11	127
5604414	NOT11_FAS12015	NOT11	91
5604415	NOT11_FAS12015	NOT11	67
5604416	NOT11_FAS12015	NOT11	51
5604417	NOT11_FAS12015	NOT11	56
5604418	NOT11_FAS12015	NOT11	173
5604419	NOT11_FAS12015	NOT11	78
5604420	NOT11_FAS12015	NOT11	172
5604421	NOT11_FAS12015	NOT11	49
5604422	NOT11_FAS12015	NOT11	112
5604423	NOT11_FAS12015	NOT11	175
5604424	NOT11_FAS12015	NOT11	106
5604425	NOT11_FAS12015	NOT11	102
5604426	NOT11_FAS12015	NOT11	147
5604427	NOT11_FAS12015	NOT11	82
5604428	NOT11_FAS12015	NOT11	143
5604429	NOT11_FAS12015	NOT11	60
5604430	NOT11_FAS12015	NOT11	119
5604431	NOT11_FAS12015	NOT11	118
5604432	NOT11_FAS12015	NOT11	99
5604433	NOT11_FAS12015	NOT11	70
5604434	NOT11_FAS12015	NOT11	145
5604435	NOT11_FAS12015	NOT11	124
5604436	NOT11_FAS12015	NOT11	218
5604437	NOT11_FAS12015	NOT11	154
5604438	NOT11_FAS12015	NOT11	111
5604439	NOT11_FAS12015	NOT11	47
5604440	NOT11_FAS12015	NOT11	70
5604441	NOT11_FAS12015	NOT11	49
5604442	NOT11_FAS12015	NOT11	75
5604443	NOT11_FAS12015	NOT11	95
5604444	NOT11_FAS12015	NOT11	136
5604445	NOT11_FAS12015	NOT11	147
5604446	NOT11_FAS12015	NOT11	72
5604447	NOT11_FAS12015	NOT11	102
5604448	NOT11_FAS12015	NOT11	155
5604449	NOT11_FAS12015	NOT11	243
5604450	NOT11_FAS12015	NOT11	151
5604451	NOT11_FAS12015	NOT11	154
5604452	NOT11_FAS12015	NOT11	111
5604453	NOT11_FAS12015	NOT11	84
5604454	NOT11_FAS12015	NOT11	126
5604455	NOT11_FAS12015	NOT11	94
5604456	NOT11_FAS12015	NOT11	107
5604457	NOT11_FAS12015	NOT11	53
5604458	NOT11_FAS12015	NOT11	101
5604459	NOT11_FAS12015	NOT11	90
5604460	NOT11_FAS12015	NOT11	172
5604461	NOT11_FAS12015	NOT11	119
5604462	NOT11_FAS12015	NOT11	62
5604463	NOT11_FAS12015	NOT11	105
5604464	NOT11_FAS12015	NOT11	109
5604465	NOT11_FAS12015	NOT11	86
5604466	NOT11_FAS12015	NOT11	76
5604467	NOT11_FAS12015	NOT11	60
5604468	NOT11_FAS12015	NOT11	167
5604469	NOT11_FAS12015	NOT11	99
5604470	NOT11_FAS12015	NOT11	176
5604471	NOT11_FAS12015	NOT11	116
5604472	NOT11_FAS12015	NOT11	8
5604473	NOT11_FAS12015	NOT11	91
5604474	NOT11_FAS12015	NOT11	151
5604475	NOT11_FAS12015	NOT11	104
5604476	NOT11_FAS12015	NOT11	96
5604477	NOT11_FAS12015	NOT11	58
5604478	NOT11_FAS12015	NOT11	114
5604479	NOT11_FAS12015	NOT11	70
5604480	NOT11_FAS12015	NOT11	99
5604481	NOT11_FAS12015	NOT11	87
5604482	NOT11_FAS12015	NOT11	90
5604483	NOT11_FAS12015	NOT11	137
5604484	NOT11_FAS12015	NOT11	117
5604485	NOT11_FAS12015	NOT11	50
5604486	NOT11_FAS12015	NOT11	115
5604487	NOT11_FAS12015	NOT11	144
5604488	NOT11_FAS12015	NOT11	102
5604489	NOT11_FAS12015	NOT11	98
5604490	NOT11_FAS12015	NOT11	36
5604491	NOT11_FAS12015	NOT11	150
5604492	NOT11_FAS12015	NOT11	103
5604493	NOT11_FAS12015	NOT11	94
5604494	NOT11_FAS12015	NOT11	75
5604495	NOT11_FAS12015	NOT11	70
5604496	NOT11_FAS12015	NOT11	160
5604497	NOT11_FAS12015	NOT11	120
5604498	NOT11_FAS12015	NOT11	143
5604499	NOT11_FAS12015	NOT11	66
5604500	NOT11_FAS12015	NOT11	147
5604501	NOT11_FAS12015	NOT11	21
5604502	NOT11_FAS12015	NOT11	216
5604503	NOT11_FAS12015	NOT11	102
5604504	NOT11_FAS12015	NOT11	314
5604505	NOT11_FAS12015	NOT11	88
5604506	NOT11_FAS12015	NOT11	64
5604507	NOT11_FAS12015	NOT11	144
5604508	NOT11_FAS12015	NOT11	92
5604509	NOT11_FAS12015	NOT11	43
5604510	NOT11_FAS12015	NOT11	152
5604511	NOT11_FAS12015	NOT11	205
5604512	NOT11_FAS12015	NOT11	125
5604513	NOT11_FAS12015	NOT11	130
5604514	NOT11_FAS12015	NOT11	100
5604515	NOT11_FAS12015	NOT11	107
5604516	NOT11_FAS12015	NOT11	85
5604517	NOT11_FAS12015	NOT11	55
5604518	NOT11_FAS12015	NOT11	56
5604519	NOT11_FAS12015	NOT11	80
5604520	NOT11_FAS12015	NOT11	82
5604521	NOT11_FAS12015	NOT11	139
5604522	NOT11_FAS12015	NOT11	197
5604523	NOT11_FAS12015	NOT11	58
5604524	NOT11_FAS12015	NOT11	81
5604525	NOT11_FAS12015	NOT11	59
5604526	NOT11_FAS12015	NOT11	100
5604527	NOT11_FAS12015	NOT11	107
5604528	NOT11_FAS12015	NOT11	133
5604529	NOT11_FAS12015	NOT11	150
5604530	NOT11_FAS12015	NOT11	51
5604531	NOT11_FAS12015	NOT11	92
5604532	NOT11_FAS12015	NOT11	183
5604533	NOT11_FAS12015	NOT11	114
5604534	NOT11_FAS12015	NOT11	150
5604535	NOT11_FAS12015	NOT11	66
5604536	NOT11_FAS12015	NOT11	36
5604537	NOT11_FAS12015	NOT11	102
5604538	NOT11_FAS12015	NOT11	141
5604539	NOT11_FAS12015	NOT11	48
5604540	NOT11_FAS12015	NOT11	126
5604541	NOT11_FAS12015	NOT11	66
5604542	NOT11_FAS12015	NOT11	91
5604543	NOT11_FAS12015	NOT11	228
5604544	NOT11_FAS12015	NOT11	60
5604545	NOT11_FAS12015	NOT11	97
5604546	NOT11_FAS12015	NOT11	114
5604547	NOT11_FAS12015	NOT11	67
5604548	NOT11_FAS12015	NOT11	145
5604549	NOT11_FAS12015	NOT11	149
5604550	NOT11_FAS12015	NOT11	176
5604551	NOT11_FAS12015	NOT11	67
5604552	NOT11_FAS12015	NOT11	58
5604553	NOT11_FAS12015	NOT11	100
5604554	NOT11_FAS12015	NOT11	145
5604555	NOT11_FAS12015	NOT11	103
5604556	NOT11_FAS12015	NOT11	77
5604557	NOT11_FAS12015	NOT11	96
5604558	NOT11_FAS12015	NOT11	57
5604559	NOT11_FAS12015	NOT11	84
5604560	NOT11_FAS12015	NOT11	134
5604561	NOT11_FAS12015	NOT11	53
5604562	NOT11_FAS12015	NOT11	160
5604563	NOT11_FAS12015	NOT11	142
5604564	NOT11_FAS12015	NOT11	109
5604565	NOT11_FAS12015	NOT11	99
5604566	NOT11_FAS12015	NOT11	58
5604567	NOT11_FAS12015	NOT11	127
5604568	NOT11_FAS12015	NOT11	74
5604569	NOT11_FAS12015	NOT11	138
5604570	NOT11_FAS12015	NOT11	152
5604571	NOT11_FAS12015	NOT11	65
5604572	NOT11_FAS12015	NOT11	94
5604573	NOT11_FAS12015	NOT11	116
5604574	NOT11_FAS12015	NOT11	182
5604575	NOT11_FAS12015	NOT11	139
5604576	NOT11_FAS12015	NOT11	67
5604577	NOT11_FAS12015	NOT11	76
5604578	NOT11_FAS12015	NOT11	42
5604579	NOT11_FAS12015	NOT11	70
5604580	NOT11_FAS12015	NOT11	92
5604581	NOT11_FAS12015	NOT11	104
5604582	NOT11_FAS12015	NOT11	65
5604583	NOT11_FAS12015	NOT11	55
5604584	NOT11_FAS12015	NOT11	93
5604585	NOT11_FAS12015	NOT11	81
5604586	NOT11_FAS12015	NOT11	53
5604587	NOT11_FAS12015	NOT11	50
5604588	NOT11_FAS12015	NOT11	94
5604589	NOT11_FAS12015	NOT11	25
5604590	NOT11_FAS12015	NOT11	8
5604591	NOT11_FAS12015	NOT11	9
5604592	NOT11_FAS12015	NOT11	95
5604593	NOT11_FAS12015	NOT11	109
5604594	NOT11_FAS12015	NOT11	71
5604595	NOT11_FAS12015	NOT11	45
5604596	NOT11_FAS12015	NOT11	65
5604597	NOT11_FAS12015	NOT11	76
5604598	NOT11_FAS12015	NOT11	143
5604599	NOT11_FAS12015	NOT11	54
5604600	NOT11_FAS12015	NOT11	75
5604601	NOT11_FAS12015	NOT11	64
5604602	NOT11_FAS12015	NOT11	83
5604603	NOT11_FAS12015	NOT11	119
5604604	NOT11_FAS12015	NOT11	109
5604605	NOT11_FAS12015	NOT11	162
5604606	NOT11_FAS12015	NOT11	114
5604607	NOT11_FAS12015	NOT11	125
5604608	NOT11_FAS12015	NOT11	94
5604609	NOT11_FAS12015	NOT11	64
5604610	NOT11_FAS12015	NOT11	89
5604611	NOT11_FAS12015	NOT11	44
5604612	NOT11_FAS12015	NOT11	63
5604613	NOT11_FAS12015	NOT11	144
5604614	NOT11_FAS12015	NOT11	172
5604615	NOT11_FAS12015	NOT11	95
5604616	NOT11_FAS12015	NOT11	53
5604617	NOT11_FAS12015	NOT11	116
5604618	NOT11_FAS12015	NOT11	144
5604619	NOT11_FAS12015	NOT11	70
5604620	NOT11_FAS12015	NOT11	88
5604621	NOT11_FAS12015	NOT11	150
5604622	NOT11_FAS12015	NOT11	53
5604623	NOT11_FAS12015	NOT11	179
5604624	NOT11_FAS12015	NOT11	157
5604625	NOT11_FAS12015	NOT11	71
5604626	NOT11_FAS12015	NOT11	141
5604627	NOT11_FAS12015	NOT11	58
5604628	NOT11_FAS12015	NOT11	96
5604629	NOT11_FAS12015	NOT11	145
5604630	NOT11_FAS12015	NOT11	98
5604631	NOT11_FAS12015	NOT11	52
5604632	NOT11_FAS12015	NOT11	93
5604633	NOT11_FAS12015	NOT11	26
5604634	NOT11_FAS12015	NOT11	118
5604635	NOT11_FAS12015	NOT11	136
5604636	NOT11_FAS12015	NOT11	100
5604637	NOT11_FAS12015	NOT11	87
5604638	NOT11_FAS12015	NOT11	35
5604639	NOT11_FAS12015	NOT11	91
5604640	NOT11_FAS12015	NOT11	51
5604641	NOT11_FAS12015	NOT11	124
5604642	NOT11_FAS12015	NOT11	111
5604643	NOT11_FAS12015	NOT11	47
5604644	NOT11_FAS12015	NOT11	109
5604645	NOT11_FAS12015	NOT11	50
5604646	NOT11_FAS12015	NOT11	147
5604647	NOT11_FAS12015	NOT11	92
5604648	NOT11_FAS12015	NOT11	30
5604649	NOT11_FAS12015	NOT11	72
5604650	NOT11_FAS12015	NOT11	100
5604651	NOT11_FAS12015	NOT11	94
5604652	NOT11_FAS12015	NOT11	132
5604653	NOT11_FAS12015	NOT11	113
5604654	NOT11_FAS12015	NOT11	100
5604655	NOT11_FAS12015	NOT11	65
5604656	NOT11_FAS12015	NOT11	118
5604657	NOT11_FAS12015	NOT11	81
5604658	NOT11_FAS12015	NOT11	77
5604659	NOT11_FAS12015	NOT11	87
5604660	NOT11_FAS12015	NOT11	113
5604661	NOT11_FAS12015	NOT11	143
5604662	NOT11_FAS12015	NOT11	93
5604663	NOT11_FAS12015	NOT11	82
5604664	NOT11_FAS12015	NOT11	75
5604665	NOT11_FAS12015	NOT11	78
5604666	NOT11_FAS12015	NOT11	78
5604667	NOT11_FAS12015	NOT11	123
5604668	NOT11_FAS12015	NOT11	133
5604669	NOT11_FAS12015	NOT11	112
5604670	NOT11_FAS12015	NOT11	102
5604671	NOT11_FAS12015	NOT11	82
5604672	NOT11_FAS12015	NOT11	145
5604673	NOT11_FAS12015	NOT11	84
5604674	NOT11_FAS12015	NOT11	154
5604675	NOT11_FAS12015	NOT11	49
5604676	NOT11_FAS12015	NOT11	75
5604677	NOT11_FAS12015	NOT11	134
5604678	NOT11_FAS12015	NOT11	154
5604679	NOT11_FAS12015	NOT11	53
5604680	NOT11_FAS12015	NOT11	119
5604681	NOT11_FAS12015	NOT11	70
5604682	NOT11_FAS12015	NOT11	99
5604683	NOT11_FAS12015	NOT11	150
5604684	NOT11_FAS12015	NOT11	216
5604685	NOT11_FAS12015	NOT11	85
5604686	NOT11_FAS12015	NOT11	55
5604687	NOT11_FAS12015	NOT11	59
5604688	NOT11_FAS12015	NOT11	100
5604689	NOT11_FAS12015	NOT11	66
5604690	NOT11_FAS12015	NOT11	197
5604691	NOT11_FAS12015	NOT11	52
5604692	NOT11_FAS12015	NOT11	76
5604693	NOT11_FAS12015	NOT11	116
5604694	NOT11_FAS12015	NOT11	100
5604695	NOT11_FAS12015	NOT11	21
5604696	NOT11_FAS12015	NOT11	145
5604697	NOT11_FAS12015	NOT11	139
5604698	NOT11_FAS12015	NOT11	146
5604699	NOT11_FAS12015	NOT11	104
5604700	NOT11_FAS12015	NOT11	97
5604701	NOT11_FAS12015	NOT11	143
5604702	NOT11_FAS12015	NOT11	116
5604703	NOT11_FAS12015	NOT11	198
5604704	NOT11_FAS12015	NOT11	61
5604705	NOT11_FAS12015	NOT11	104
5604706	NOT11_FAS12015	NOT11	65
5604707	NOT11_FAS12015	NOT11	113
5604708	NOT11_FAS12015	NOT11	103
5604709	NOT11_FAS12015	NOT11	64
5604710	NOT11_FAS12015	NOT11	62
5604711	NOT11_FAS12015	NOT11	69
5604712	NOT11_FAS12015	NOT11	120
5604713	NOT11_FAS12015	NOT11	106
5604714	NOT11_FAS12015	NOT11	77
5604715	NOT11_FAS12015	NOT11	97
5604716	NOT11_FAS12015	NOT11	106
5604717	NOT11_FAS12015	NOT11	43
5604718	NOT11_FAS12015	NOT11	147
5604719	NOT11_FAS12015	NOT11	77
5604720	NOT11_FAS12015	NOT11	136
5604721	NOT11_FAS12015	NOT11	84
5604722	NOT11_FAS12015	NOT11	60
5604723	NOT11_FAS12015	NOT11	167
5604724	NOT11_FAS12015	NOT11	176
5604725	NOT11_FAS12015	NOT11	91
5604726	NOT11_FAS12015	NOT11	96
5604727	NOT11_FAS12015	NOT11	137
5604728	NOT11_FAS12015	NOT11	117
5604729	NOT11_FAS12015	NOT11	102
5604730	NOT11_FAS12015	NOT11	36
5604731	NOT11_FAS12015	NOT11	120
5604732	NOT11_FAS12015	NOT11	74
5604733	NOT11_FAS12015	NOT11	92
5604734	NOT11_FAS12015	NOT11	36
5604735	NOT11_FAS12015	NOT11	59
5604736	NOT11_FAS12015	NOT11	142
5604737	NOT11_FAS12015	NOT11	66
5604738	NOT11_FAS12015	NOT11	102
5604739	NOT11_FAS12015	NOT11	167
5604740	NOT11_FAS12015	NOT11	130
5604741	NOT11_FAS12015	NOT11	96
5604742	NOT11_FAS12015	NOT11	60
5604743	NOT11_FAS12015	NOT11	61
5604744	NOT11_FAS12015	NOT11	144
5604745	NOT11_FAS12015	NOT11	74
5604746	NOT11_FAS12015	NOT11	101
5604747	NOT11_FAS12015	NOT11	50
5604748	NOT11_FAS12015	NOT11	137
5604749	NOT11_FAS12015	NOT11	134
5604750	NOT11_FAS12015	NOT11	126
5604751	NOT11_FAS12015	NOT11	149
5604752	NOT11_FAS12015	NOT11	83
5604753	NOT11_FAS12015	NOT11	150
5604754	NOT11_FAS12015	NOT11	116
5604755	NOT11_FAS12015	NOT11	39
5604756	NOT11_FAS12015	NOT11	123
5604757	NOT11_FAS12015	NOT11	91
5604758	NOT11_FAS12015	NOT11	77
5604759	NOT11_FAS12015	NOT11	48
5604760	NOT11_FAS12015	NOT11	47
5604761	NOT11_FAS12015	NOT11	113
5604762	NOT11_FAS12015	NOT11	197
5604763	NOT11_FAS12015	NOT11	72
5604764	NOT11_FAS12015	NOT11	98
5604765	NOT11_FAS12015	NOT11	99
5604766	NOT11_FAS12015	NOT11	111
5604767	NOT11_FAS12015	NOT11	108
5604768	NOT11_FAS12015	NOT11	67
5604769	NOT11_FAS12015	NOT11	62
5604770	NOT11_FAS12015	NOT11	82
5604771	NOT11_FAS12015	NOT11	51
5604772	NOT11_FAS12015	NOT11	97
5604773	NOT11_FAS12015	NOT11	73
5604774	NOT11_FAS12015	NOT11	127
5604775	NOT11_FAS12015	NOT11	93
5604776	NOT11_FAS12015	NOT11	107
5604777	NOT11_FAS12015	NOT11	185
5604778	NOT11_FAS12015	NOT11	97
5604779	NOT11_FAS12015	NOT11	78
5604780	NOT11_FAS12015	NOT11	49
5604781	NOT11_FAS12015	NOT11	175
5604782	NOT11_FAS12015	NOT11	106
5604783	NOT11_FAS12015	NOT11	103
5604784	NOT11_FAS12015	NOT11	147
5604785	NOT11_FAS12015	NOT11	151
5604786	NOT11_FAS12015	NOT11	107
5604787	NOT11_FAS12015	NOT11	90
5604788	NOT11_FAS12015	NOT11	62
5604789	NOT11_FAS12015	NOT11	76
5604790	NOT11_FAS12015	NOT11	99
5604791	NOT11_FAS12015	NOT11	8
5604792	NOT11_FAS12015	NOT11	151
5604793	NOT11_FAS12015	NOT11	114
5604794	NOT11_FAS12015	NOT11	104
5604795	NOT11_FAS12015	NOT11	87
5604796	NOT11_FAS12015	NOT11	115
5604797	NOT11_FAS12015	NOT11	98
5604798	NOT11_FAS12015	NOT11	67
5604799	NOT11_FAS12015	NOT11	160
5604800	NOT11_FAS12015	NOT11	152
5604801	NOT11_FAS12015	NOT11	100
5604802	NOT11_FAS12015	NOT11	107
5604803	NOT11_FAS12015	NOT11	82
5604804	NOT11_FAS12015	NOT11	81
5604805	NOT11_FAS12015	NOT11	92
5604806	NOT11_FAS12015	NOT11	183
5604807	NOT11_FAS12015	NOT11	74
5604808	NOT11_FAS12015	NOT11	228
5604809	NOT11_FAS12015	NOT11	60
5604810	NOT11_FAS12015	NOT11	104
5604811	NOT11_FAS12015	NOT11	110
5604812	NOT11_FAS12015	NOT11	76
5604813	NOT11_FAS12015	NOT11	173
5604814	NOT11_FAS12015	NOT11	70
5604815	NOT11_FAS12015	NOT11	127
5604816	NOT11_FAS12015	NOT11	196
5604817	NOT11_FAS12015	NOT11	47
5604818	NOT11_FAS12015	NOT11	128
5604819	NOT11_FAS12015	NOT11	124
5604820	NOT11_FAS12015	NOT11	118
5604821	NOT11_FAS12015	NOT11	172
5604822	NOT11_FAS12015	NOT11	103
5604823	NOT11_FAS12015	NOT11	56
5604824	NOT11_FAS12015	NOT11	160
5604825	NOT11_FAS12015	NOT11	121
5604826	NOT11_FAS12015	NOT11	122
5604827	NOT11_FAS12015	NOT11	86
5604828	NOT11_FAS12015	NOT11	58
5604829	NOT11_FAS12015	NOT11	42
5604830	NOT11_FAS12015	NOT11	134
5604831	NOT11_FAS12015	NOT11	99
5604832	NOT11_FAS12015	NOT11	92
5604833	NOT11_FAS12015	NOT11	80
5604834	NOT11_FAS12015	NOT11	90
5604835	NOT11_FAS12015	NOT11	58
5604836	NOT11_FAS12015	NOT11	135
5604837	NOT11_FAS12015	NOT11	99
5604838	NOT11_FAS12015	NOT11	84
5604839	NOT11_FAS12015	NOT11	116
5604840	NOT11_FAS12015	NOT11	24
5604841	NOT11_FAS12015	NOT11	106
5604842	NOT11_FAS12015	NOT11	101
5604843	NOT11_FAS12015	NOT11	139
5604844	NOT11_FAS12015	NOT11	128
5604845	NOT11_FAS12015	NOT11	71
5604846	NOT11_FAS12015	NOT11	103
5604847	NOT11_FAS12015	NOT11	81
5604848	NOT11_FAS12015	NOT11	178
5604849	NOT11_FAS12015	NOT11	146
5604850	NOT11_FAS12015	NOT11	48
5604851	NOT11_FAS12015	NOT11	149
5604852	NOT11_FAS12015	NOT11	90
5604853	NOT11_FAS12015	NOT11	122
5604854	NOT11_FAS12015	NOT11	91
5604855	NOT11_FAS12015	NOT11	168
5604856	NOT11_FAS12015	NOT11	112
5604857	NOT11_FAS12015	NOT11	49
5604858	NOT11_FAS12015	NOT11	114
5604859	NOT11_FAS12015	NOT11	12
5604860	NOT11_FAS12015	NOT11	164
5604861	NOT11_FAS12015	NOT11	127
5604862	NOT11_FAS12015	NOT11	70
5604863	NOT11_FAS12015	NOT11	102
5604864	NOT11_FAS12015	NOT11	155
5604865	NOT11_FAS12015	NOT11	111
5604866	NOT11_FAS12015	NOT11	94
5604867	NOT11_FAS12015	NOT11	105
5604868	NOT11_FAS12015	NOT11	58
5604869	NOT11_FAS12015	NOT11	114
5604870	NOT11_FAS12015	NOT11	90
5604871	NOT11_FAS12015	NOT11	94
5604872	NOT11_FAS12015	NOT11	102
5604873	NOT11_FAS12015	NOT11	130
5604874	NOT11_FAS12015	NOT11	107
5604875	NOT11_FAS12015	NOT11	51
5604876	NOT11_FAS12015	NOT11	114
5604877	NOT11_FAS12015	NOT11	197
5604878	NOT11_FAS12015	NOT11	116
5604879	NOT11_FAS12015	NOT11	56
5604880	NOT11_FAS12015	NOT11	218
5604881	NOT11_FAS12015	NOT11	160
5604882	NOT11_FAS12015	NOT11	145
5604883	NOT11_FAS12015	NOT11	67
5604884	NOT11_FAS12015	NOT11	80
5604885	NOT11_FAS12015	NOT11	7
5604886	NOT11_FAS12015	NOT11	164
5604887	NOT11_FAS12015	NOT11	81
5604888	NOT11_FAS12015	NOT11	95
5604889	NOT11_FAS12015	NOT11	66
5604890	NOT11_FAS12015	NOT11	104
5604891	NOT11_FAS12015	NOT11	91
5604892	NOT11_FAS12015	NOT11	153
5604893	NOT11_FAS12015	NOT11	109
5604894	NOT11_FAS12015	NOT11	57
5604895	NOT11_FAS12015	NOT11	63
5604896	NOT11_FAS12015	NOT11	104
5604897	NOT11_FAS12015	NOT11	243
5604898	NOT11_FAS12015	NOT11	143
5604899	NOT11_FAS12015	NOT11	144
5604900	NOT11_FAS12015	NOT11	125
5604901	NOT11_FAS12015	NOT11	87
5604902	NOT11_FAS12015	NOT11	82
5604903	NOT11_FAS12015	NOT11	49
5604904	NOT11_FAS12015	NOT11	150
5604905	NOT11_FAS12015	NOT11	116
5604906	NOT11_FAS12015	NOT11	182
5604907	NOT11_FAS12015	NOT11	110
5604908	NOT11_FAS12015	NOT11	100
5604909	NOT11_FAS12015	NOT11	43
5604910	NOT11_FAS12015	NOT11	112
5604911	NOT11_FAS12015	NOT11	97
5604912	NOT11_FAS12015	NOT11	60
5604913	NOT11_FAS12015	NOT11	126
5604914	NOT11_FAS12015	NOT11	152
5604915	NOT11_FAS12015	NOT11	72
5604916	NOT11_FAS12015	NOT11	205
5604917	NOT11_FAS12015	NOT11	66
5604918	NOT11_FAS12015	NOT11	85
5604919	NOT11_FAS12015	NOT11	152
5604920	NOT11_FAS12015	NOT11	81
5604921	NOT11_FAS12015	NOT11	59
5604922	NOT11_FAS12015	NOT11	148
5604923	NOT11_FAS12015	NOT11	82
5604924	NOT11_FAS12015	NOT11	184
5604925	NOT11_FAS12015	NOT11	145
5604926	NOT11_FAS12015	NOT11	67
5604927	NOT11_FAS12015	NOT11	58
5604928	NOT11_FAS12015	NOT11	94
5604929	NOT11_FAS12015	NOT11	67
5604930	NOT11_FAS12015	NOT11	42
5604931	NOT11_FAS12015	NOT11	70
5604932	NOT11_FAS12015	NOT11	104
5604933	NOT11_FAS12015	NOT11	65
5604934	NOT11_FAS12015	NOT11	55
5604935	NOT11_FAS12015	NOT11	93
5604936	NOT11_FAS12015	NOT11	81
5604937	NOT11_FAS12015	NOT11	53
5604938	NOT11_FAS12015	NOT11	94
5604939	NOT11_FAS12015	NOT11	25
5604940	NOT11_FAS12015	NOT11	8
5604941	NOT11_FAS12015	NOT11	50
5604942	NOT11_FAS12015	NOT11	9
5604943	NOT11_FAS12015	NOT11	95
5604944	NOT11_FAS12015	NOT11	109
5604945	NOT11_FAS12015	NOT11	71
5604946	NOT11_FAS12015	NOT11	45
5604947	NOT11_FAS12015	NOT11	65
5604948	NOT11_FAS12015	NOT11	76
5604949	NOT11_FAS12015	NOT11	143
5604950	NOT11_FAS12015	NOT11	54
5604951	NOT11_FAS12015	NOT11	75
5604952	NOT11_FAS12015	NOT11	64
5604953	NOT11_FAS12015	NOT11	83
5604954	NOT11_FAS12015	NOT11	119
5604955	NOT11_FAS12015	NOT11	109
5604956	NOT11_FAS12015	NOT11	162
5604957	NOT11_FAS12015	NOT11	114
5604958	NOT11_FAS12015	NOT11	125
5604959	NOT11_FAS12015	NOT11	94
5604960	NOT11_FAS12015	NOT11	64
5604961	NOT11_FAS12015	NOT11	89
5604962	NOT11_FAS12015	NOT11	44
5604963	NOT11_FAS12015	NOT11	63
5604964	NOT11_FAS12015	NOT11	144
5604965	NOT11_FAS12015	NOT11	172
5604966	NOT11_FAS12015	NOT11	95
5604967	NOT11_FAS12015	NOT11	53
5604968	NOT11_FAS12015	NOT11	116
5604969	NOT11_FAS12015	NOT11	144
5604970	NOT11_FAS12015	NOT11	70
5604971	NOT11_FAS12015	NOT11	88
5604972	NOT11_FAS12015	NOT11	133
5604973	NOT11_FAS12015	NOT11	150
5604974	NOT11_FAS12015	NOT11	53
5604975	NOT11_FAS12015	NOT11	179
5604976	NOT11_FAS12015	NOT11	157
5604977	NOT11_FAS12015	NOT11	71
5604978	NOT11_FAS12015	NOT11	141
5604979	NOT11_FAS12015	NOT11	58
5604980	NOT11_FAS12015	NOT11	96
5604981	NOT11_FAS12015	NOT11	145
5604982	NOT11_FAS12015	NOT11	98
5604983	NOT11_FAS12015	NOT11	52
5604984	NOT11_FAS12015	NOT11	93
5604985	NOT11_FAS12015	NOT11	26
5604986	NOT11_FAS12015	NOT11	118
5604987	NOT11_FAS12015	NOT11	136
5604988	NOT11_FAS12015	NOT11	100
5604989	NOT11_FAS12015	NOT11	87
5604990	NOT11_FAS12015	NOT11	35
5604991	NOT11_FAS12015	NOT11	91
5604992	NOT11_FAS12015	NOT11	51
5604993	NOT11_FAS12015	NOT11	124
5604994	NOT11_FAS12015	NOT11	111
5604995	NOT11_FAS12015	NOT11	47
5604996	NOT11_FAS12015	NOT11	109
5604997	NOT11_FAS12015	NOT11	50
5604998	NOT11_FAS12015	NOT11	147
5604999	NOT11_FAS12015	NOT11	92
5605000	NOT11_FAS12015	NOT11	30
5605001	NOT11_FAS12015	NOT11	72
5605002	NOT11_FAS12015	NOT11	100
5605003	NOT11_FAS12015	NOT11	94
5605004	NOT11_FAS12015	NOT11	132
5605005	NOT11_FAS12015	NOT11	113
5605006	NOT11_FAS12015	NOT11	100
5605007	NOT11_FAS12015	NOT11	65
5605008	NOT11_FAS12015	NOT11	118
5605009	NOT11_FAS12015	NOT11	81
5605010	NOT11_FAS12015	NOT11	77
5605011	NOT11_FAS12015	NOT11	87
5605012	NOT11_FAS12015	NOT11	113
5605013	NOT11_FAS12015	NOT11	143
5605014	NOT11_FAS12015	NOT11	93
5605015	NOT11_FAS12015	NOT11	82
5605016	NOT11_FAS12015	NOT11	75
5605017	NOT11_FAS12015	NOT11	78
5605018	NOT11_FAS12015	NOT11	78
5605019	NOT11_FAS12015	NOT11	123
5605020	NOT11_FAS12015	NOT11	133
5605021	NOT11_FAS12015	NOT11	112
5605022	NOT11_FAS12015	NOT11	102
5605023	NOT11_FAS12015	NOT11	82
5605024	NOT11_FAS12015	NOT11	145
5605025	NOT11_FAS12015	NOT11	84
5605026	NOT11_FAS12015	NOT11	154
5605027	NOT11_FAS12015	NOT11	49
5605028	NOT11_FAS12015	NOT11	75
5605029	NOT11_FAS12015	NOT11	134
5605030	NOT11_FAS12015	NOT11	154
5605031	NOT11_FAS12015	NOT11	53
5605032	NOT11_FAS12015	NOT11	119
5605033	NOT11_FAS12015	NOT11	70
5605034	NOT11_FAS12015	NOT11	99
5605035	NOT11_FAS12015	NOT11	150
5605036	NOT11_FAS12015	NOT11	216
5605037	NOT11_FAS12015	NOT11	85
5605038	NOT11_FAS12015	NOT11	55
5605039	NOT11_FAS12015	NOT11	59
5605040	NOT11_FAS12015	NOT11	100
5605041	NOT11_FAS12015	NOT11	66
5605042	NOT11_FAS12015	NOT11	197
5605043	NOT11_FAS12015	NOT11	52
5605044	NOT11_FAS12015	NOT11	76
5605045	NOT11_FAS12015	NOT11	116
5605046	NOT11_FAS12015	NOT11	100
5605047	NOT11_FAS12015	NOT11	21
5605048	NOT11_FAS12015	NOT11	145
5605049	NOT11_FAS12015	NOT11	139
5605050	NOT11_FAS12015	NOT11	146
5605051	NOT11_FAS12015	NOT11	104
5605052	NOT11_FAS12015	NOT11	97
5605053	NOT11_FAS12015	NOT11	143
5605054	NOT11_FAS12015	NOT11	116
5605055	NOT11_FAS12015	NOT11	198
5605056	NOT11_FAS12015	NOT11	61
5605057	NOT11_FAS12015	NOT11	104
5605058	NOT11_FAS12015	NOT11	65
5605059	NOT11_FAS12015	NOT11	113
5605060	NOT11_FAS12015	NOT11	103
5605061	NOT11_FAS12015	NOT11	64
5605062	NOT11_FAS12015	NOT11	62
5605063	NOT11_FAS12015	NOT11	69
5605064	NOT11_FAS12015	NOT11	120
5605065	NOT11_FAS12015	NOT11	106
5605066	NOT11_FAS12015	NOT11	77
5605067	NOT11_FAS12015	NOT11	97
5605068	NOT11_FAS12015	NOT11	106
5605069	NOT11_FAS12015	NOT11	43
5605070	NOT11_FAS12015	NOT11	147
5605071	NOT11_FAS12015	NOT11	77
5605072	NOT11_FAS12015	NOT11	136
5605073	NOT11_FAS12015	NOT11	84
5605074	NOT11_FAS12015	NOT11	60
5605075	NOT11_FAS12015	NOT11	167
5605076	NOT11_FAS12015	NOT11	176
5605077	NOT11_FAS12015	NOT11	91
5605078	NOT11_FAS12015	NOT11	96
5605079	NOT11_FAS12015	NOT11	137
5605080	NOT11_FAS12015	NOT11	117
5605081	NOT11_FAS12015	NOT11	102
5605082	NOT11_FAS12015	NOT11	36
5605083	NOT11_FAS12015	NOT11	120
5605084	NOT11_FAS12015	NOT11	74
5605085	NOT11_FAS12015	NOT11	314
5605086	NOT11_FAS12015	NOT11	92
5605087	NOT11_FAS12015	NOT11	36
5605088	NOT11_FAS12015	NOT11	59
5605089	NOT11_FAS12015	NOT11	142
5605090	NOT11_FAS12015	NOT11	66
5605091	NOT11_FAS12015	NOT11	102
5605092	NOT11_FAS12015	NOT11	167
5605093	NOT11_FAS12015	NOT11	130
5605094	NOT11_FAS12015	NOT11	96
5605095	NOT11_FAS12015	NOT11	60
5605096	NOT11_FAS12015	NOT11	61
5605097	NOT11_FAS12015	NOT11	144
5605098	NOT11_FAS12015	NOT11	74
5605099	NOT11_FAS12015	NOT11	101
5605100	NOT11_FAS12015	NOT11	50
5605101	NOT11_FAS12015	NOT11	137
5605102	NOT11_FAS12015	NOT11	134
5605103	NOT11_FAS12015	NOT11	126
5605104	NOT11_FAS12015	NOT11	149
5605105	NOT11_FAS12015	NOT11	83
5605106	NOT11_FAS12015	NOT11	150
5605107	NOT11_FAS12015	NOT11	116
5605108	NOT11_FAS12015	NOT11	39
5605109	NOT11_FAS12015	NOT11	123
5605110	NOT11_FAS12015	NOT11	91
5605111	NOT11_FAS12015	NOT11	77
5605112	NOT11_FAS12015	NOT11	48
5605113	NOT11_FAS12015	NOT11	47
5605114	NOT11_FAS12015	NOT11	113
5605115	NOT11_FAS12015	NOT11	197
5605116	NOT11_FAS12015	NOT11	72
5605117	NOT11_FAS12015	NOT11	98
5605118	NOT11_FAS12015	NOT11	99
5605119	NOT11_FAS12015	NOT11	111
5605120	NOT11_FAS12015	NOT11	108
5605121	NOT11_FAS12015	NOT11	67
5605122	NOT11_FAS12015	NOT11	62
5605123	NOT11_FAS12015	NOT11	82
5605124	NOT11_FAS12015	NOT11	360
5605125	NOT11_FAS12015	NOT11	51
5605126	NOT11_FAS12015	NOT11	97
5605127	NOT11_FAS12015	NOT11	73
5605128	NOT11_FAS12015	NOT11	127
5605129	NOT11_FAS12015	NOT11	93
5605130	NOT11_FAS12015	NOT11	107
5605131	NOT11_FAS12015	NOT11	185
5605132	NOT11_FAS12015	NOT11	97
5605133	NOT11_FAS12015	NOT11	78
5605134	NOT11_FAS12015	NOT11	49
5605135	NOT11_FAS12015	NOT11	175
5605136	NOT11_FAS12015	NOT11	106
5605137	NOT11_FAS12015	NOT11	103
5605138	NOT11_FAS12015	NOT11	147
5605139	NOT11_FAS12015	NOT11	151
5605140	NOT11_FAS12015	NOT11	107
5605141	NOT11_FAS12015	NOT11	90
5605142	NOT11_FAS12015	NOT11	62
5605143	NOT11_FAS12015	NOT11	76
5605144	NOT11_FAS12015	NOT11	99
5605145	NOT11_FAS12015	NOT11	8
5605146	NOT11_FAS12015	NOT11	151
5605147	NOT11_FAS12015	NOT11	114
5605148	NOT11_FAS12015	NOT11	104
5605149	NOT11_FAS12015	NOT11	87
5605150	NOT11_FAS12015	NOT11	115
5605151	NOT11_FAS12015	NOT11	98
5605152	NOT11_FAS12015	NOT11	67
5605153	NOT11_FAS12015	NOT11	160
5605154	NOT11_FAS12015	NOT11	152
5605155	NOT11_FAS12015	NOT11	100
5605156	NOT11_FAS12015	NOT11	107
5605157	NOT11_FAS12015	NOT11	82
5605158	NOT11_FAS12015	NOT11	81
5605159	NOT11_FAS12015	NOT11	92
5605160	NOT11_FAS12015	NOT11	183
5605161	NOT11_FAS12015	NOT11	74
5605162	NOT11_FAS12015	NOT11	228
5605163	NOT11_FAS12015	NOT11	60
5605164	NOT11_FAS12015	NOT11	104
5605165	NOT11_FAS12015	NOT11	110
5605166	NOT11_FAS12015	NOT11	76
5605167	NOT11_FAS12015	NOT11	173
5605168	NOT11_FAS12015	NOT11	70
5605169	NOT11_FAS12015	NOT11	127
5605170	NOT11_FAS12015	NOT11	196
5605171	NOT11_FAS12015	NOT11	47
5605172	NOT11_FAS12015	NOT11	128
5605173	NOT11_FAS12015	NOT11	124
5605174	NOT11_FAS12015	NOT11	118
5605175	NOT11_FAS12015	NOT11	172
5605176	NOT11_FAS12015	NOT11	103
5605177	NOT11_FAS12015	NOT11	56
5605178	NOT11_FAS12015	NOT11	160
5605179	NOT11_FAS12015	NOT11	121
5605180	NOT11_FAS12015	NOT11	122
5605181	NOT11_FAS12015	NOT11	86
5605182	NOT11_FAS12015	NOT11	58
5605183	NOT11_FAS12015	NOT11	42
5605184	NOT11_FAS12015	NOT11	134
5605185	NOT11_FAS12015	NOT11	99
5605186	NOT11_FAS12015	NOT11	92
5605187	NOT11_FAS12015	NOT11	80
5605188	NOT11_FAS12015	NOT11	90
5605189	NOT11_FAS12015	NOT11	58
5605190	NOT11_FAS12015	NOT11	135
5605191	NOT11_FAS12015	NOT11	99
5605192	NOT11_FAS12015	NOT11	84
5605193	NOT11_FAS12015	NOT11	116
5605194	NOT11_FAS12015	NOT11	24
5605195	NOT11_FAS12015	NOT11	106
5605196	NOT11_FAS12015	NOT11	101
5605197	NOT11_FAS12015	NOT11	139
5605198	NOT11_FAS12015	NOT11	128
5605199	NOT11_FAS12015	NOT11	71
5605200	NOT11_FAS12015	NOT11	103
5605201	NOT11_FAS12015	NOT11	81
5605202	NOT11_FAS12015	NOT11	178
5605203	NOT11_FAS12015	NOT11	146
5605204	NOT11_FAS12015	NOT11	48
5605205	NOT11_FAS12015	NOT11	149
5605206	NOT11_FAS12015	NOT11	90
5605207	NOT11_FAS12015	NOT11	122
5605208	NOT11_FAS12015	NOT11	91
5605209	NOT11_FAS12015	NOT11	168
5605210	NOT11_FAS12015	NOT11	112
5605211	NOT11_FAS12015	NOT11	49
5605212	NOT11_FAS12015	NOT11	114
5605213	NOT11_FAS12015	NOT11	12
5605214	NOT11_FAS12015	NOT11	164
5605215	NOT11_FAS12015	NOT11	127
5605216	NOT11_FAS12015	NOT11	70
5605217	NOT11_FAS12015	NOT11	102
5605218	NOT11_FAS12015	NOT11	155
5605219	NOT11_FAS12015	NOT11	111
5605220	NOT11_FAS12015	NOT11	94
5605221	NOT11_FAS12015	NOT11	105
5605222	NOT11_FAS12015	NOT11	58
5605223	NOT11_FAS12015	NOT11	114
5605224	NOT11_FAS12015	NOT11	90
5605225	NOT11_FAS12015	NOT11	94
5605226	NOT11_FAS12015	NOT11	102
5605227	NOT11_FAS12015	NOT11	130
5605228	NOT11_FAS12015	NOT11	107
5605229	NOT11_FAS12015	NOT11	51
5605230	NOT11_FAS12015	NOT11	114
5605231	NOT11_FAS12015	NOT11	197
5605232	NOT11_FAS12015	NOT11	116
5605233	NOT11_FAS12015	NOT11	56
5605234	NOT11_FAS12015	NOT11	218
5605235	NOT11_FAS12015	NOT11	160
5605236	NOT11_FAS12015	NOT11	145
5605237	NOT11_FAS12015	NOT11	67
5605238	NOT11_FAS12015	NOT11	80
5605239	NOT11_FAS12015	NOT11	7
5605240	NOT11_FAS12015	NOT11	164
5605241	NOT11_FAS12015	NOT11	81
5605242	NOT11_FAS12015	NOT11	95
5605243	NOT11_FAS12015	NOT11	66
5605244	NOT11_FAS12015	NOT11	104
5605245	NOT11_FAS12015	NOT11	91
5605246	NOT11_FAS12015	NOT11	153
5605247	NOT11_FAS12015	NOT11	109
5605248	NOT11_FAS12015	NOT11	57
5605249	NOT11_FAS12015	NOT11	63
5605250	NOT11_FAS12015	NOT11	104
5605251	NOT11_FAS12015	NOT11	243
5605252	NOT11_FAS12015	NOT11	143
5605253	NOT11_FAS12015	NOT11	144
5605254	NOT11_FAS12015	NOT11	125
5605255	NOT11_FAS12015	NOT11	87
5605256	NOT11_FAS12015	NOT11	82
5605257	NOT11_FAS12015	NOT11	49
5605258	NOT11_FAS12015	NOT11	150
5605259	NOT11_FAS12015	NOT11	116
5605260	NOT11_FAS12015	NOT11	182
5605261	NOT11_FAS12015	NOT11	110
5605262	NOT11_FAS12015	NOT11	100
5605263	NOT11_FAS12015	NOT11	43
5605264	NOT11_FAS12015	NOT11	112
5605265	NOT11_FAS12015	NOT11	97
5605266	NOT11_FAS12015	NOT11	60
5605267	NOT11_FAS12015	NOT11	126
5605268	NOT11_FAS12015	NOT11	152
5605269	NOT11_FAS12015	NOT11	72
5605270	NOT11_FAS12015	NOT11	205
5605271	NOT11_FAS12015	NOT11	66
5605272	NOT11_FAS12015	NOT11	85
5605273	NOT11_FAS12015	NOT11	76
5605274	NOT11_FAS12015	NOT11	152
5605275	NOT11_FAS12015	NOT11	81
5605276	NOT11_FAS12015	NOT11	59
5605277	NOT11_FAS12015	NOT11	148
5605278	NOT11_FAS12015	NOT11	82
5605279	NOT11_FAS12015	NOT11	30
5605280	NOT11_FAS12015	NOT11	184
5605281	NOT11_FAS12015	NOT11	145
5605282	NOT11_FAS12015	NOT11	176
5605283	NOT11_FAS12015	NOT11	67
5605284	NOT11_FAS12015	NOT11	58
5605285	NOT11_FAS12015	NOT11	138
5605286	NOT11_FAS12015	NOT11	94
5605287	NOT11_FAS12015	NOT11	67
5605288	NOT11_FAS12015	NOT11	42
5605289	NOT11_FAS12015	NOT11	70
5605290	NOT11_FAS12015	NOT11	104
5605291	NOT11_FAS12015	NOT11	65
5605292	NOT11_FAS12015	NOT11	55
5605293	NOT11_FAS12015	NOT11	93
5605294	NOT11_FAS12015	NOT11	81
5605295	NOT11_FAS12015	NOT11	53
5605296	NOT11_FAS12015	NOT11	50
5605297	NOT11_FAS12015	NOT11	94
5605298	NOT11_FAS12015	NOT11	25
5605299	NOT11_FAS12015	NOT11	8
5605300	NOT11_FAS12015	NOT11	9
5605301	NOT11_FAS12015	NOT11	95
5605302	NOT11_FAS12015	NOT11	109
5605303	NOT11_FAS12015	NOT11	145
5605304	NOT11_FAS12015	NOT11	60
5605305	NOT11_FAS12015	NOT11	67
5605306	NOT11_FAS12015	NOT11	7
5605307	NOT11_FAS12015	NOT11	80
5605308	NOT11_FAS12015	NOT11	90
5605309	NOT11_FAS12015	NOT11	59
5605310	NOT11_FAS12015	NOT11	145
5605311	NOT11_FAS12015	NOT11	103
5605312	NOT11_FAS12015	NOT11	160
5605313	NOT11_FAS12015	NOT11	92
5605314	NOT11_FAS12015	NOT11	53
5605315	NOT11_FAS12015	NOT11	127
5605316	NOT11_FAS12015	NOT11	179
5605317	NOT11_FAS12015	NOT11	85
5605318	NOT11_FAS12015	NOT11	197
5605319	NOT11_FAS12015	NOT11	66
5605320	NOT11_FAS12015	NOT11	76
5605321	NOT11_FAS12015	NOT11	30
5605322	NOT11_FAS12015	NOT11	42
5605323	NOT11_FAS12015	NOT11	102
5605324	NOT11_FAS12015	NOT11	72
5605325	NOT11_FAS12015	NOT11	100
5605326	NOT11_FAS12015	NOT11	134
5605327	NOT11_FAS12015	NOT11	167
5605328	NOT11_FAS12015	NOT11	116
5605329	NOT11_FAS12015	NOT11	45
5605330	NOT11_FAS12015	NOT11	130
5605331	NOT11_FAS12015	NOT11	81
5605332	NOT11_FAS12015	NOT11	96
5605333	NOT11_FAS12015	NOT11	60
5605334	NOT11_FAS12015	NOT11	178
5605335	NOT11_FAS12015	NOT11	61
5605336	NOT11_FAS12015	NOT11	157
5605337	NOT11_FAS12015	NOT11	146
5605338	NOT11_FAS12015	NOT11	74
5605339	NOT11_FAS12015	NOT11	164
5605340	NOT11_FAS12015	NOT11	144
5605341	NOT11_FAS12015	NOT11	104
5605342	NOT11_FAS12015	NOT11	74
5605343	NOT11_FAS12015	NOT11	71
5605344	NOT11_FAS12015	NOT11	141
5605345	NOT11_FAS12015	NOT11	101
5605346	NOT11_FAS12015	NOT11	97
5605347	NOT11_FAS12015	NOT11	81
5605348	NOT11_FAS12015	NOT11	94
5605349	NOT11_FAS12015	NOT11	132
5605350	NOT11_FAS12015	NOT11	146
5605351	NOT11_FAS12015	NOT11	97
5605352	NOT11_FAS12015	NOT11	48
5605353	NOT11_FAS12015	NOT11	162
5605354	NOT11_FAS12015	NOT11	113
5605355	NOT11_FAS12015	NOT11	50
5605356	NOT11_FAS12015	NOT11	143
5605357	NOT11_FAS12015	NOT11	137
5605358	NOT11_FAS12015	NOT11	100
5605359	NOT11_FAS12015	NOT11	58
5605360	NOT11_FAS12015	NOT11	95
5605361	NOT11_FAS12015	NOT11	116
5605362	NOT11_FAS12015	NOT11	134
5605363	NOT11_FAS12015	NOT11	116
5605364	NOT11_FAS12015	NOT11	126
5605365	NOT11_FAS12015	NOT11	114
5605366	NOT11_FAS12015	NOT11	149
5605367	NOT11_FAS12015	NOT11	135
5605368	NOT11_FAS12015	NOT11	52
5605369	NOT11_FAS12015	NOT11	65
5605370	NOT11_FAS12015	NOT11	87
5605371	NOT11_FAS12015	NOT11	83
5605372	NOT11_FAS12015	NOT11	83
5605373	NOT11_FAS12015	NOT11	150
5605374	NOT11_FAS12015	NOT11	121
5605375	NOT11_FAS12015	NOT11	65
5605376	NOT11_FAS12015	NOT11	90
5605377	NOT11_FAS12015	NOT11	116
5605378	NOT11_FAS12015	NOT11	71
5605379	NOT11_FAS12015	NOT11	122
5605380	NOT11_FAS12015	NOT11	39
5605381	NOT11_FAS12015	NOT11	123
5605382	NOT11_FAS12015	NOT11	91
5605383	NOT11_FAS12015	NOT11	66
5605384	NOT11_FAS12015	NOT11	125
5605385	NOT11_FAS12015	NOT11	77
5605386	NOT11_FAS12015	NOT11	118
5605387	NOT11_FAS12015	NOT11	48
5605388	NOT11_FAS12015	NOT11	110
5605389	NOT11_FAS12015	NOT11	82
5605390	NOT11_FAS12015	NOT11	91
5605391	NOT11_FAS12015	NOT11	47
5605392	NOT11_FAS12015	NOT11	113
5605393	NOT11_FAS12015	NOT11	81
5605394	NOT11_FAS12015	NOT11	228
5605395	NOT11_FAS12015	NOT11	77
5605396	NOT11_FAS12015	NOT11	197
5605397	NOT11_FAS12015	NOT11	72
5605398	NOT11_FAS12015	NOT11	122
5605399	NOT11_FAS12015	NOT11	98
5605400	NOT11_FAS12015	NOT11	76
5605401	NOT11_FAS12015	NOT11	61
5605402	NOT11_FAS12015	NOT11	81
5605403	NOT11_FAS12015	NOT11	87
5605404	NOT11_FAS12015	NOT11	104
5605405	NOT11_FAS12015	NOT11	145
5605406	NOT11_FAS12015	NOT11	98
5605407	NOT11_FAS12015	NOT11	116
5605408	NOT11_FAS12015	NOT11	59
5605409	NOT11_FAS12015	NOT11	99
5605410	NOT11_FAS12015	NOT11	104
5605411	NOT11_FAS12015	NOT11	91
5605412	NOT11_FAS12015	NOT11	111
5605413	NOT11_FAS12015	NOT11	113
5605414	NOT11_FAS12015	NOT11	113
5605415	NOT11_FAS12015	NOT11	143
5605416	NOT11_FAS12015	NOT11	108
5605417	NOT11_FAS12015	NOT11	93
5605418	NOT11_FAS12015	NOT11	94
5605419	NOT11_FAS12015	NOT11	104
5605420	NOT11_FAS12015	NOT11	82
5605421	NOT11_FAS12015	NOT11	153
5605422	NOT11_FAS12015	NOT11	67
5605423	NOT11_FAS12015	NOT11	62
5605424	NOT11_FAS12015	NOT11	75
5605425	NOT11_FAS12015	NOT11	196
5605426	NOT11_FAS12015	NOT11	52
5605427	NOT11_FAS12015	NOT11	93
5605428	NOT11_FAS12015	NOT11	110
5605429	NOT11_FAS12015	NOT11	82
5605430	NOT11_FAS12015	NOT11	49
5605431	NOT11_FAS12015	NOT11	109
5605432	NOT11_FAS12015	NOT11	168
5605433	NOT11_FAS12015	NOT11	112
5605434	NOT11_FAS12015	NOT11	47
5605435	NOT11_FAS12015	NOT11	64
5605436	NOT11_FAS12015	NOT11	26
5605437	NOT11_FAS12015	NOT11	103
5605438	NOT11_FAS12015	NOT11	360
5605439	NOT11_FAS12015	NOT11	64
5605440	NOT11_FAS12015	NOT11	49
5605441	NOT11_FAS12015	NOT11	118
5605442	NOT11_FAS12015	NOT11	89
5605443	NOT11_FAS12015	NOT11	51
5605444	NOT11_FAS12015	NOT11	78
5605445	NOT11_FAS12015	NOT11	62
5605446	NOT11_FAS12015	NOT11	136
5605447	NOT11_FAS12015	NOT11	44
5605448	NOT11_FAS12015	NOT11	148
5605449	NOT11_FAS12015	NOT11	78
5605450	NOT11_FAS12015	NOT11	76
5605451	NOT11_FAS12015	NOT11	24
5605452	NOT11_FAS12015	NOT11	97
5605453	NOT11_FAS12015	NOT11	69
5605454	NOT11_FAS12015	NOT11	114
5605455	NOT11_FAS12015	NOT11	120
5605456	NOT11_FAS12015	NOT11	106
5605457	NOT11_FAS12015	NOT11	73
5605458	NOT11_FAS12015	NOT11	106
5605459	NOT11_FAS12015	NOT11	63
5605460	NOT11_FAS12015	NOT11	100
5605461	NOT11_FAS12015	NOT11	77
5605462	NOT11_FAS12015	NOT11	123
5605463	NOT11_FAS12015	NOT11	100
5605464	NOT11_FAS12015	NOT11	133
5605465	NOT11_FAS12015	NOT11	97
5605466	NOT11_FAS12015	NOT11	106
5605467	NOT11_FAS12015	NOT11	82
5605468	NOT11_FAS12015	NOT11	12
5605469	NOT11_FAS12015	NOT11	93
5605470	NOT11_FAS12015	NOT11	63
5605471	NOT11_FAS12015	NOT11	104
5605472	NOT11_FAS12015	NOT11	144
5605473	NOT11_FAS12015	NOT11	107
5605474	NOT11_FAS12015	NOT11	128
5605475	NOT11_FAS12015	NOT11	128
5605476	NOT11_FAS12015	NOT11	87
5605477	NOT11_FAS12015	NOT11	112
5605478	NOT11_FAS12015	NOT11	164
5605479	NOT11_FAS12015	NOT11	124
5605480	NOT11_FAS12015	NOT11	71
5605481	NOT11_FAS12015	NOT11	100
5605482	NOT11_FAS12015	NOT11	35
5605483	NOT11_FAS12015	NOT11	30
5605484	NOT11_FAS12015	NOT11	43
5605485	NOT11_FAS12015	NOT11	185
5605486	NOT11_FAS12015	NOT11	127
5605487	NOT11_FAS12015	NOT11	91
5605488	NOT11_FAS12015	NOT11	67
5605489	NOT11_FAS12015	NOT11	51
5605490	NOT11_FAS12015	NOT11	97
5605491	NOT11_FAS12015	NOT11	56
5605492	NOT11_FAS12015	NOT11	173
5605493	NOT11_FAS12015	NOT11	78
5605494	NOT11_FAS12015	NOT11	172
5605495	NOT11_FAS12015	NOT11	49
5605496	NOT11_FAS12015	NOT11	112
5605497	NOT11_FAS12015	NOT11	175
5605498	NOT11_FAS12015	NOT11	106
5605499	NOT11_FAS12015	NOT11	102
5605500	NOT11_FAS12015	NOT11	147
5605501	NOT11_FAS12015	NOT11	82
5605502	NOT11_FAS12015	NOT11	143
5605503	NOT11_FAS12015	NOT11	60
5605504	NOT11_FAS12015	NOT11	119
5605505	NOT11_FAS12015	NOT11	118
5605506	NOT11_FAS12015	NOT11	99
5605507	NOT11_FAS12015	NOT11	70
5605508	NOT11_FAS12015	NOT11	145
5605509	NOT11_FAS12015	NOT11	124
5605510	NOT11_FAS12015	NOT11	218
5605511	NOT11_FAS12015	NOT11	154
5605512	NOT11_FAS12015	NOT11	111
5605513	NOT11_FAS12015	NOT11	47
5605514	NOT11_FAS12015	NOT11	70
5605515	NOT11_FAS12015	NOT11	49
5605516	NOT11_FAS12015	NOT11	75
5605517	NOT11_FAS12015	NOT11	54
5605518	NOT11_FAS12015	NOT11	95
5605519	NOT11_FAS12015	NOT11	136
5605520	NOT11_FAS12015	NOT11	147
5605521	NOT11_FAS12015	NOT11	72
5605522	NOT11_FAS12015	NOT11	102
5605523	NOT11_FAS12015	NOT11	155
5605524	NOT11_FAS12015	NOT11	243
5605525	NOT11_FAS12015	NOT11	151
5605526	NOT11_FAS12015	NOT11	154
5605527	NOT11_FAS12015	NOT11	111
5605528	NOT11_FAS12015	NOT11	84
5605529	NOT11_FAS12015	NOT11	126
5605530	NOT11_FAS12015	NOT11	94
5605531	NOT11_FAS12015	NOT11	53
5605532	NOT11_FAS12015	NOT11	101
5605533	NOT11_FAS12015	NOT11	90
5605534	NOT11_FAS12015	NOT11	172
5605535	NOT11_FAS12015	NOT11	119
5605536	NOT11_FAS12015	NOT11	62
5605537	NOT11_FAS12015	NOT11	109
5605538	NOT11_FAS12015	NOT11	86
5605539	NOT11_FAS12015	NOT11	76
5605540	NOT11_FAS12015	NOT11	60
5605541	NOT11_FAS12015	NOT11	167
5605542	NOT11_FAS12015	NOT11	99
5605543	NOT11_FAS12015	NOT11	176
5605544	NOT11_FAS12015	NOT11	116
5605545	NOT11_FAS12015	NOT11	8
5605546	NOT11_FAS12015	NOT11	91
5605547	NOT11_FAS12015	NOT11	151
5605548	NOT11_FAS12015	NOT11	114
5605549	NOT11_FAS12015	NOT11	104
5605550	NOT11_FAS12015	NOT11	96
5605551	NOT11_FAS12015	NOT11	58
5605552	NOT11_FAS12015	NOT11	114
5605553	NOT11_FAS12015	NOT11	70
5605554	NOT11_FAS12015	NOT11	99
5605555	NOT11_FAS12015	NOT11	87
5605556	NOT11_FAS12015	NOT11	90
5605557	NOT11_FAS12015	NOT11	137
5605558	NOT11_FAS12015	NOT11	117
5605559	NOT11_FAS12015	NOT11	50
5605560	NOT11_FAS12015	NOT11	115
5605561	NOT11_FAS12015	NOT11	144
5605562	NOT11_FAS12015	NOT11	102
5605563	NOT11_FAS12015	NOT11	98
5605564	NOT11_FAS12015	NOT11	36
5605565	NOT11_FAS12015	NOT11	150
5605566	NOT11_FAS12015	NOT11	103
5605567	NOT11_FAS12015	NOT11	94
5605568	NOT11_FAS12015	NOT11	75
5605569	NOT11_FAS12015	NOT11	70
5605570	NOT11_FAS12015	NOT11	160
5605571	NOT11_FAS12015	NOT11	184
5605572	NOT11_FAS12015	NOT11	120
5605573	NOT11_FAS12015	NOT11	143
5605574	NOT11_FAS12015	NOT11	66
5605575	NOT11_FAS12015	NOT11	147
5605576	NOT11_FAS12015	NOT11	21
5605577	NOT11_FAS12015	NOT11	216
5605578	NOT11_FAS12015	NOT11	102
5605579	NOT11_FAS12015	NOT11	88
5605580	NOT11_FAS12015	NOT11	64
5605581	NOT11_FAS12015	NOT11	144
5605582	NOT11_FAS12015	NOT11	92
5605583	NOT11_FAS12015	NOT11	43
5605584	NOT11_FAS12015	NOT11	152
5605585	NOT11_FAS12015	NOT11	205
5605586	NOT11_FAS12015	NOT11	125
5605587	NOT11_FAS12015	NOT11	130
5605588	NOT11_FAS12015	NOT11	100
5605589	NOT11_FAS12015	NOT11	107
5605590	NOT11_FAS12015	NOT11	85
5605591	NOT11_FAS12015	NOT11	56
5605592	NOT11_FAS12015	NOT11	80
5605593	NOT11_FAS12015	NOT11	82
5605594	NOT11_FAS12015	NOT11	139
5605595	NOT11_FAS12015	NOT11	197
5605596	NOT11_FAS12015	NOT11	58
5605597	NOT11_FAS12015	NOT11	81
5605598	NOT11_FAS12015	NOT11	59
5605599	NOT11_FAS12015	NOT11	100
5605600	NOT11_FAS12015	NOT11	107
5605601	NOT11_FAS12015	NOT11	133
5605602	NOT11_FAS12015	NOT11	150
5605603	NOT11_FAS12015	NOT11	51
5605604	NOT11_FAS12015	NOT11	92
5605605	NOT11_FAS12015	NOT11	183
5605606	NOT11_FAS12015	NOT11	114
5605607	NOT11_FAS12015	NOT11	150
5605608	NOT11_FAS12015	NOT11	66
5605609	NOT11_FAS12015	NOT11	36
5605610	NOT11_FAS12015	NOT11	149
5605611	NOT11_FAS12015	NOT11	176
5605612	NOT11_FAS12015	NOT11	67
5605613	NOT11_FAS12015	NOT11	58
5605614	NOT11_FAS12015	NOT11	145
5605615	NOT11_FAS12015	NOT11	103
5605616	NOT11_FAS12015	NOT11	77
5605617	NOT11_FAS12015	NOT11	198
5605618	NOT11_FAS12015	NOT11	152
5605619	NOT11_FAS12015	NOT11	96
5605620	NOT11_FAS12015	NOT11	57
5605621	NOT11_FAS12015	NOT11	84
5605622	NOT11_FAS12015	NOT11	134
5605623	NOT11_FAS12015	NOT11	107
5605624	NOT11_FAS12015	NOT11	53
5605625	NOT11_FAS12015	NOT11	160
5605626	NOT11_FAS12015	NOT11	55
5605627	NOT11_FAS12015	NOT11	142
5605628	NOT11_FAS12015	NOT11	109
5605629	NOT11_FAS12015	NOT11	99
5605630	NOT11_FAS12015	NOT11	58
5605631	NOT11_FAS12015	NOT11	127
5605632	NOT11_FAS12015	NOT11	74
5605633	NOT11_FAS12015	NOT11	138
5605634	NOT11_FAS12015	NOT11	152
5605635	NOT11_FAS12015	NOT11	65
5605636	NOT11_FAS12015	NOT11	94
5605637	NOT11_FAS12015	NOT11	105
5605638	NOT11_FAS12015	NOT11	116
5605639	NOT11_FAS12015	NOT11	182
5605640	NOT11_FAS12015	NOT11	139
5605641	NOT11_FAS12015	NOT11	67
5605642	NOT11_FAS12015	NOT11	76
5605643	NOT11_FAS12015	NOT11	42
5605644	NOT11_FAS12015	NOT11	70
5605645	NOT11_FAS12015	NOT11	92
5605646	NOT11_FAS12015	NOT11	104
5605647	NOT11_FAS12015	NOT11	65
5605648	NOT11_FAS12015	NOT11	55
5605649	NOT11_FAS12015	NOT11	93
5605650	NOT11_FAS12015	NOT11	81
5605651	NOT11_FAS12015	NOT11	53
5605652	NOT11_FAS12015	NOT11	50
5605653	NOT11_FAS12015	NOT11	94
5605654	NOT11_FAS12015	NOT11	25
5605655	NOT11_FAS12015	NOT11	8
5605656	NOT11_FAS12015	NOT11	9
5605657	NOT11_FAS12015	NOT11	95
5605658	NOT11_FAS12015	NOT11	109
5605659	NOT11_FAS12015	NOT11	169
5605660	NOT11_FAS12015	NOT11	67
5605661	NOT11_FAS12015	NOT11	67
5605662	NOT11_FAS12015	NOT11	169
5605663	NOT11_FAS12015	NOT11	177
5605664	NOT11_FAS12015	NOT11	90
5605665	NOT11_FAS12015	NOT11	62
5605666	NOT11_FAS12015	NOT11	103
5605667	NOT11_FAS12015	NOT11	161
5605668	NOT11_FAS12015	NOT11	119
5605669	NOT11_FAS12015	NOT11	120
5605670	NOT11_FAS12015	NOT11	127
5605671	NOT11_FAS12015	NOT11	99
5605672	NOT11_FAS12015	NOT11	51
5605673	NOT11_FAS12015	NOT11	67
5605674	NOT11_FAS12015	NOT11	36
5605675	NOT11_FAS12015	NOT11	26
5605676	NOT11_FAS12015	NOT11	50
5605677	NOT11_FAS12015	NOT11	76
5605678	NOT11_FAS12015	NOT11	103
5605679	NOT11_FAS12015	NOT11	36
5605680	NOT11_FAS12015	NOT11	119
5605681	NOT11_FAS12015	NOT11	99
5605682	NOT11_FAS12015	NOT11	127
5605683	NOT11_FAS12015	NOT11	90
5605684	NOT11_FAS12015	NOT11	62
5605685	NOT11_FAS12015	NOT11	161
5605686	NOT11_FAS12015	NOT11	51
5605687	NOT11_FAS12015	NOT11	120
5605688	NOT11_FAS12015	NOT11	67
5605689	NOT11_FAS12015	NOT11	26
5605690	NOT11_FAS12015	NOT11	50
5605691	NOT11_FAS12015	NOT11	76
5605692	NOT11_FAS12015	NOT11	177
5605693	NOT11_FAS12015	NOT11	90
5605694	NOT11_FAS12015	NOT11	62
5605695	NOT11_FAS12015	NOT11	103
5605696	NOT11_FAS12015	NOT11	161
5605697	NOT11_FAS12015	NOT11	119
5605698	NOT11_FAS12015	NOT11	50
5605699	NOT11_FAS12015	NOT11	99
5605700	NOT11_FAS12015	NOT11	26
5605701	NOT11_FAS12015	NOT11	67
5605702	NOT11_FAS12015	NOT11	76
5605703	NOT11_FAS12015	NOT11	119
5605704	NOT11_FAS12015	NOT11	99
5605705	NOT11_FAS12015	NOT11	127
5605706	NOT11_FAS12015	NOT11	36
5605707	NOT11_FAS12015	NOT11	90
5605708	NOT11_FAS12015	NOT11	62
5605709	NOT11_FAS12015	NOT11	161
5605710	NOT11_FAS12015	NOT11	51
5605711	NOT11_FAS12015	NOT11	120
5605712	NOT11_FAS12015	NOT11	103
5605713	NOT11_FAS12015	NOT11	67
5605714	NOT11_FAS12015	NOT11	26
5605715	NOT11_FAS12015	NOT11	50
5605716	NOT11_FAS12015	NOT11	76
5605717	NOT11_FAS12015	NOT11	36
5605718	NOT11_FAS12015	NOT11	119
5605719	NOT11_FAS12015	NOT11	99
5605720	NOT11_FAS12015	NOT11	127
5605721	NOT11_FAS12015	NOT11	90
5605722	NOT11_FAS12015	NOT11	62
5605723	NOT11_FAS12015	NOT11	161
5605724	NOT11_FAS12015	NOT11	51
5605725	NOT11_FAS12015	NOT11	120
5605726	NOT11_FAS12015	NOT11	103
5605727	NOT11_FAS12015	NOT11	67
5605728	NOT11_FAS12015	NOT11	26
5605729	NOT11_FAS12015	NOT11	50
5605730	NOT11_FAS12015	NOT11	76
5605731	NOT11_FAS12015	NOT11	90
5605732	NOT11_FAS12015	NOT11	62
5605733	NOT11_FAS12015	NOT11	103
5605734	NOT11_FAS12015	NOT11	120
5605735	NOT11_FAS12015	NOT11	127
5605736	NOT11_FAS12015	NOT11	99
5605737	NOT11_FAS12015	NOT11	161
5605738	NOT11_FAS12015	NOT11	51
5605739	NOT11_FAS12015	NOT11	67
5605740	NOT11_FAS12015	NOT11	26
5605741	NOT11_FAS12015	NOT11	88
5605742	NOT11_FAS12015	NOT11	82
5605743	NOT11_FAS12015	NOT11	124
5605744	NOT11_FAS12015	NOT11	149
5605745	NOT11_FAS12015	NOT11	45
5605746	NOT11_FAS12015	NOT11	62
5605747	NOT11_FAS12015	NOT11	95
5605748	NOT11_FAS12015	NOT11	144
5605749	NOT11_FAS12015	NOT11	100
5605750	NOT11_FAS12015	NOT11	114
5605751	NOT11_FAS12015	NOT11	185
5605752	NOT11_FAS12015	NOT11	176
5605753	NOT11_FAS12015	NOT11	74
5605754	NOT11_FAS12015	NOT11	180
5605755	NOT11_FAS12015	NOT11	75
5605756	NOT11_FAS12015	NOT11	180
5605757	NOT11_FAS12015	NOT11	69
5605758	NOT11_FAS12015	NOT11	144
5605759	NOT11_FAS12015	NOT11	44
5605760	NOT11_FAS12015	NOT11	165
5605761	NOT11_FAS12015	NOT11	214
5605762	NOT11_FAS12015	NOT11	9
5605763	NOT11_FAS12015	NOT11	41
5605764	NOT11_FAS12015	NOT11	111
5605765	NOT11_FAS12015	NOT11	91
5605766	NOT11_FAS12015	NOT11	189
5605767	NOT11_FAS12015	NOT11	17
5605768	NOT11_FAS12015	NOT11	177
5605769	NOT11_FAS12015	NOT11	47
5605770	NOT11_FAS12015	NOT11	72
5605771	NOT11_FAS12015	NOT11	90
5605772	NOT11_FAS12015	NOT11	141
5605773	NOT11_FAS12015	NOT11	109
5605774	NOT11_FAS12015	NOT11	171
5605775	NOT11_FAS12015	NOT11	70
5605776	NOT11_FAS12015	NOT11	20
5605777	NOT11_FAS12015	NOT11	99
5605778	NOT11_FAS12015	NOT11	65
5605779	NOT11_FAS12015	NOT11	130
5605780	NOT11_FAS12015	NOT11	103
5605781	NOT11_FAS12015	NOT11	61
5605782	NOT11_FAS12015	NOT11	128
5605783	NOT11_FAS12015	NOT11	93
5605784	NOT11_FAS12015	NOT11	89
5605785	NOT11_FAS12015	NOT11	126
5605786	NOT11_FAS12015	NOT11	77
5605787	NOT11_FAS12015	NOT11	165
5605788	NOT11_FAS12015	NOT11	89
5605789	NOT11_FAS12015	NOT11	150
5605790	NOT11_FAS12015	NOT11	72
5605791	NOT11_FAS12015	NOT11	101
5605792	NOT11_FAS12015	NOT11	92
5605793	NOT11_FAS12015	NOT11	169
5605794	NOT11_FAS12015	NOT11	127
5605795	NOT11_FAS12015	NOT11	77
5605796	NOT11_FAS12015	NOT11	41
5605797	NOT11_FAS12015	NOT11	68
5605798	NOT11_FAS12015	NOT11	83
5605799	NOT11_FAS12015	NOT11	149
5605800	NOT11_FAS12015	NOT11	90
5605801	NOT11_FAS12015	NOT11	41
5605802	NOT11_FAS12015	NOT11	68
5605803	NOT11_FAS12015	NOT11	68
5605804	NOT11_FAS12015	NOT11	116
5605805	NOT11_FAS12015	NOT11	76
5605806	NOT11_FAS12015	NOT11	178
5605807	NOT11_FAS12015	NOT11	154
5605808	NOT11_FAS12015	NOT11	178
5605809	NOT11_FAS12015	NOT11	76
5605810	NOT11_FAS12015	NOT11	94
5605811	NOT11_FAS12015	NOT11	127
5605812	NOT11_FAS12015	NOT11	13
5605813	NOT11_FAS12015	NOT11	135
5605814	NOT11_FAS12015	NOT11	109
5605815	NOT11_FAS12015	NOT11	77
5605816	NOT11_FAS12015	NOT11	108
5605817	NOT11_FAS12015	NOT11	54
5605818	NOT11_FAS12015	NOT11	98
5605819	NOT11_FAS12015	NOT11	200
5605820	NOT11_FAS12015	NOT11	81
5605821	NOT11_FAS12015	NOT11	46
5605822	NOT11_FAS12015	NOT11	101
5605823	NOT11_FAS12015	NOT11	130
5605824	NOT11_FAS12015	NOT11	94
5605825	NOT11_FAS12015	NOT11	127
5605826	NOT11_FAS12015	NOT11	46
5605827	NOT11_FAS12015	NOT11	85
5605828	NOT11_FAS12015	NOT11	54
5605829	NOT11_FAS12015	NOT11	130
5605830	NOT11_FAS12015	NOT11	104
5605831	NOT11_FAS12015	NOT11	74
5605832	NOT11_FAS12015	NOT11	106
5605833	NOT11_FAS12015	NOT11	105
5605834	NOT11_FAS12015	NOT11	34
5605835	NOT11_FAS12015	NOT11	66
5605836	NOT11_FAS12015	NOT11	107
5605837	NOT11_FAS12015	NOT11	179
5605838	NOT11_FAS12015	NOT11	199
5605839	NOT11_FAS12015	NOT11	102
5605840	NOT11_FAS12015	NOT11	115
5605841	NOT11_FAS12015	NOT11	178
5605842	NOT11_FAS12015	NOT11	74
5605843	NOT11_FAS12015	NOT11	139
5605844	NOT11_FAS12015	NOT11	72
5605845	NOT11_FAS12015	NOT11	112
5605846	NOT11_FAS12015	NOT11	98
5605847	NOT11_FAS12015	NOT11	153
5605848	NOT11_FAS12015	NOT11	59
5605849	NOT11_FAS12015	NOT11	99
5605850	NOT11_FAS12015	NOT11	35
5605851	NOT11_FAS12015	NOT11	114
5605852	NOT11_FAS12015	NOT11	89
5605853	NOT11_FAS12015	NOT11	134
5605854	NOT11_FAS12015	NOT11	66
5605855	NOT11_FAS12015	NOT11	87
5605856	NOT11_FAS12015	NOT11	81
5605857	NOT11_FAS12015	NOT11	174
5605858	NOT11_FAS12015	NOT11	89
5605859	NOT11_FAS12015	NOT11	113
5605860	NOT11_FAS12015	NOT11	89
5605861	NOT11_FAS12015	NOT11	97
5605862	NOT11_FAS12015	NOT11	76
5605863	NOT11_FAS12015	NOT11	95
5605864	NOT11_FAS12015	NOT11	111
5605865	NOT11_FAS12015	NOT11	82
5605866	NOT11_FAS12015	NOT11	89
5605867	NOT11_FAS12015	NOT11	62
5605868	NOT11_FAS12015	NOT11	8
5605869	NOT11_FAS12015	NOT11	38
5605870	NOT11_FAS12015	NOT11	52
5605871	NOT11_FAS12015	NOT11	170
5605872	NOT11_FAS12015	NOT11	57
5605873	NOT11_FAS12015	NOT11	75
5605874	NOT11_FAS12015	NOT11	180
5605875	NOT11_FAS12015	NOT11	75
5605876	NOT11_FAS12015	NOT11	180
5605877	NOT11_FAS12015	NOT11	115
5605878	NOT11_FAS12015	NOT11	127
5605879	NOT11_FAS12015	NOT11	47
5605880	NOT11_FAS12015	NOT11	114
5605881	NOT11_FAS12015	NOT11	141
5605882	NOT11_FAS12015	NOT11	101
5605883	NOT11_FAS12015	NOT11	65
5605884	NOT11_FAS12015	NOT11	150
5605885	NOT11_FAS12015	NOT11	127
5605886	NOT11_FAS12015	NOT11	108
5605887	NOT11_FAS12015	NOT11	112
5605888	NOT11_FAS12015	NOT11	81
5605889	NOT11_FAS12015	NOT11	132
5605890	NOT11_FAS12015	NOT11	149
5605891	NOT11_FAS12015	NOT11	94
5605892	NOT11_FAS12015	NOT11	95
5605893	NOT11_FAS12015	NOT11	72
5605894	NOT11_FAS12015	NOT11	65
5605895	NOT11_FAS12015	NOT11	17
5605896	NOT11_FAS12015	NOT11	72
5605897	NOT11_FAS12015	NOT11	200
5605898	NOT11_FAS12015	NOT11	130
5605899	NOT11_FAS12015	NOT11	13
5605900	NOT11_FAS12015	NOT11	92
5605901	NOT11_FAS12015	NOT11	144
5605902	NOT11_FAS12015	NOT11	85
5605903	NOT11_FAS12015	NOT11	89
5605904	NOT11_FAS12015	NOT11	52
5605905	NOT11_FAS12015	NOT11	180
5605906	NOT11_FAS12015	NOT11	62
5605907	NOT11_FAS12015	NOT11	197
5605908	NOT11_FAS12015	NOT11	46
5605909	NOT11_FAS12015	NOT11	94
5605910	NOT11_FAS12015	NOT11	196
5605911	NOT11_FAS12015	NOT11	44
5605912	NOT11_FAS12015	NOT11	127
5605913	NOT11_FAS12015	NOT11	179
5605914	NOT11_FAS12015	NOT11	74
5605915	NOT11_FAS12015	NOT11	174
5605916	NOT11_FAS12015	NOT11	130
5605917	NOT11_FAS12015	NOT11	145
5605918	NOT11_FAS12015	NOT11	140
5605919	NOT11_FAS12015	NOT11	99
5605920	NOT11_FAS12015	NOT11	178
5605921	NOT11_FAS12015	NOT11	14
5605922	NOT11_FAS12015	NOT11	34
5605923	NOT11_FAS12015	NOT11	142
5605924	NOT11_FAS12015	NOT11	139
5605925	NOT11_FAS12015	NOT11	102
5605926	NOT11_FAS12015	NOT11	159
5605927	NOT11_FAS12015	NOT11	111
5605928	NOT11_FAS12015	NOT11	45
5605929	NOT11_FAS12015	NOT11	128
5605930	NOT11_FAS12015	NOT11	89
5605931	NOT11_FAS12015	NOT11	41
5605932	NOT11_FAS12015	NOT11	76
5605933	NOT11_FAS12015	NOT11	119
5605934	NOT11_FAS12015	NOT11	178
5605935	NOT11_FAS12015	NOT11	199
5605936	NOT11_FAS12015	NOT11	101
5605937	NOT11_FAS12015	NOT11	171
5605938	NOT11_FAS12015	NOT11	101
5605939	NOT11_FAS12015	NOT11	111
5605940	NOT11_FAS12015	NOT11	68
5605941	NOT11_FAS12015	NOT11	113
5605942	NOT11_FAS12015	NOT11	70
5605943	NOT11_FAS12015	NOT11	109
5605944	NOT11_FAS12015	NOT11	83
5605945	NOT11_FAS12015	NOT11	90
5605946	NOT11_FAS12015	NOT11	68
5605947	NOT11_FAS12015	NOT11	89
5605948	NOT11_FAS12015	NOT11	127
5605949	NOT11_FAS12015	NOT11	116
5605950	NOT11_FAS12015	NOT11	9
5605951	NOT11_FAS12015	NOT11	126
5605952	NOT11_FAS12015	NOT11	87
5605953	NOT11_FAS12015	NOT11	35
5605954	NOT11_FAS12015	NOT11	109
5605955	NOT11_FAS12015	NOT11	68
5605956	NOT11_FAS12015	NOT11	100
5605957	NOT11_FAS12015	NOT11	165
5605958	NOT11_FAS12015	NOT11	90
5605959	NOT11_FAS12015	NOT11	98
5605960	NOT11_FAS12015	NOT11	74
5605961	NOT11_FAS12015	NOT11	77
5605962	NOT11_FAS12015	NOT11	149
5605963	NOT11_FAS12015	NOT11	46
5605964	NOT11_FAS12015	NOT11	189
5605965	NOT11_FAS12015	NOT11	76
5605966	NOT11_FAS12015	NOT11	185
5605967	NOT11_FAS12015	NOT11	104
5605968	NOT11_FAS12015	NOT11	107
5605969	NOT11_FAS12015	NOT11	177
5605970	NOT11_FAS12015	NOT11	77
5605971	NOT11_FAS12015	NOT11	130
5605972	NOT11_FAS12015	NOT11	154
5605973	NOT11_FAS12015	NOT11	97
5605974	NOT11_FAS12015	NOT11	72
5605975	NOT11_FAS12015	NOT11	169
5605976	NOT11_FAS12015	NOT11	103
5605977	NOT11_FAS12015	NOT11	54
5605978	NOT11_FAS12015	NOT11	89
5605979	NOT11_FAS12015	NOT11	144
5605980	NOT11_FAS12015	NOT11	214
5605981	NOT11_FAS12015	NOT11	69
5605982	NOT11_FAS12015	NOT11	74
5605983	NOT11_FAS12015	NOT11	176
5605984	NOT11_FAS12015	NOT11	165
5605985	NOT11_FAS12015	NOT11	41
5605986	NOT11_FAS12015	NOT11	91
5605987	NOT11_FAS12015	NOT11	20
5605988	NOT11_FAS12015	NOT11	65
5605989	NOT11_FAS12015	NOT11	130
5605990	NOT11_FAS12015	NOT11	61
5605991	NOT11_FAS12015	NOT11	93
5605992	NOT11_FAS12015	NOT11	77
5605993	NOT11_FAS12015	NOT11	92
5605994	NOT11_FAS12015	NOT11	41
5605995	NOT11_FAS12015	NOT11	178
5605996	NOT11_FAS12015	NOT11	135
5605997	NOT11_FAS12015	NOT11	108
5605998	NOT11_FAS12015	NOT11	81
5605999	NOT11_FAS12015	NOT11	45
5606000	NOT11_FAS12015	NOT11	94
5606001	NOT11_FAS12015	NOT11	85
5606002	NOT11_FAS12015	NOT11	54
5606003	NOT11_FAS12015	NOT11	106
5606004	NOT11_FAS12015	NOT11	105
5606005	NOT11_FAS12015	NOT11	66
5606006	NOT11_FAS12015	NOT11	88
5606007	NOT11_FAS12015	NOT11	82
5606008	NOT11_FAS12015	NOT11	114
5606009	NOT11_FAS12015	NOT11	124
5606010	NOT11_FAS12015	NOT11	149
5606011	NOT11_FAS12015	NOT11	98
5606012	NOT11_FAS12015	NOT11	153
5606013	NOT11_FAS12015	NOT11	59
5606014	NOT11_FAS12015	NOT11	99
5606015	NOT11_FAS12015	NOT11	134
5606016	NOT11_FAS12015	NOT11	66
5606017	NOT11_FAS12015	NOT11	89
5606018	NOT11_FAS12015	NOT11	76
5606019	NOT11_FAS12015	NOT11	95
5606020	NOT11_FAS12015	NOT11	111
5606021	NOT11_FAS12015	NOT11	82
5606022	NOT11_FAS12015	NOT11	89
5606023	NOT11_FAS12015	NOT11	62
5606024	NOT11_FAS12015	NOT11	8
5606025	NOT11_FAS12015	NOT11	38
5606026	NOT11_FAS12015	NOT11	52
5606027	NOT11_FAS12015	NOT11	170
5606028	NOT11_FAS12015	NOT11	57
5606029	NOT11_FAS12015	NOT11	75
5606030	NOT11_FAS12015	NOT11	130
5606031	NOT11_FAS12015	NOT11	92
5606032	NOT11_FAS12015	NOT11	185
5606033	NOT11_FAS12015	NOT11	176
5606034	NOT11_FAS12015	NOT11	144
5606035	NOT11_FAS12015	NOT11	165
5606036	NOT11_FAS12015	NOT11	214
5606037	NOT11_FAS12015	NOT11	9
5606038	NOT11_FAS12015	NOT11	41
5606039	NOT11_FAS12015	NOT11	111
5606040	NOT11_FAS12015	NOT11	91
5606041	NOT11_FAS12015	NOT11	189
5606042	NOT11_FAS12015	NOT11	17
5606043	NOT11_FAS12015	NOT11	177
5606044	NOT11_FAS12015	NOT11	47
5606045	NOT11_FAS12015	NOT11	72
5606046	NOT11_FAS12015	NOT11	171
5606047	NOT11_FAS12015	NOT11	20
5606048	NOT11_FAS12015	NOT11	62
5606049	NOT11_FAS12015	NOT11	65
5606050	NOT11_FAS12015	NOT11	103
5606051	NOT11_FAS12015	NOT11	61
5606052	NOT11_FAS12015	NOT11	128
5606053	NOT11_FAS12015	NOT11	93
5606054	NOT11_FAS12015	NOT11	77
5606055	NOT11_FAS12015	NOT11	89
5606056	NOT11_FAS12015	NOT11	72
5606057	NOT11_FAS12015	NOT11	101
5606058	NOT11_FAS12015	NOT11	169
5606059	NOT11_FAS12015	NOT11	77
5606060	NOT11_FAS12015	NOT11	41
5606061	NOT11_FAS12015	NOT11	149
5606062	NOT11_FAS12015	NOT11	68
5606063	NOT11_FAS12015	NOT11	76
5606064	NOT11_FAS12015	NOT11	178
5606065	NOT11_FAS12015	NOT11	154
5606066	NOT11_FAS12015	NOT11	178
5606067	NOT11_FAS12015	NOT11	76
5606068	NOT11_FAS12015	NOT11	94
5606069	NOT11_FAS12015	NOT11	127
5606070	NOT11_FAS12015	NOT11	13
5606071	NOT11_FAS12015	NOT11	135
5606072	NOT11_FAS12015	NOT11	109
5606073	NOT11_FAS12015	NOT11	77
5606074	NOT11_FAS12015	NOT11	108
5606075	NOT11_FAS12015	NOT11	54
5606076	NOT11_FAS12015	NOT11	81
5606077	NOT11_FAS12015	NOT11	45
5606078	NOT11_FAS12015	NOT11	94
5606079	NOT11_FAS12015	NOT11	46
5606080	NOT11_FAS12015	NOT11	85
5606081	NOT11_FAS12015	NOT11	54
5606082	NOT11_FAS12015	NOT11	104
5606083	NOT11_FAS12015	NOT11	74
5606084	NOT11_FAS12015	NOT11	105
5606085	NOT11_FAS12015	NOT11	66
5606086	NOT11_FAS12015	NOT11	107
5606087	NOT11_FAS12015	NOT11	179
5606088	NOT11_FAS12015	NOT11	88
5606089	NOT11_FAS12015	NOT11	69
5606090	NOT11_FAS12015	NOT11	82
5606091	NOT11_FAS12015	NOT11	100
5606092	NOT11_FAS12015	NOT11	114
5606093	NOT11_FAS12015	NOT11	95
5606094	NOT11_FAS12015	NOT11	139
5606095	NOT11_FAS12015	NOT11	124
5606096	NOT11_FAS12015	NOT11	112
5606097	NOT11_FAS12015	NOT11	149
5606098	NOT11_FAS12015	NOT11	98
5606099	NOT11_FAS12015	NOT11	153
5606100	NOT11_FAS12015	NOT11	59
5606101	NOT11_FAS12015	NOT11	99
5606102	NOT11_FAS12015	NOT11	35
5606103	NOT11_FAS12015	NOT11	89
5606104	NOT11_FAS12015	NOT11	134
5606105	NOT11_FAS12015	NOT11	66
5606106	NOT11_FAS12015	NOT11	87
5606107	NOT11_FAS12015	NOT11	89
5606108	NOT11_FAS12015	NOT11	97
5606109	NOT11_FAS12015	NOT11	76
5606110	NOT11_FAS12015	NOT11	95
5606111	NOT11_FAS12015	NOT11	111
5606112	NOT11_FAS12015	NOT11	82
5606113	NOT11_FAS12015	NOT11	89
5606114	NOT11_FAS12015	NOT11	62
5606115	NOT11_FAS12015	NOT11	8
5606116	NOT11_FAS12015	NOT11	52
5606117	NOT11_FAS12015	NOT11	57
5606118	NOT11_FAS12015	NOT11	75
5606119	NOT11_FAS12015	NOT11	106
5606120	NOT11_FAS12015	NOT11	98
5606121	NOT11_FAS12015	NOT11	59
5606122	NOT11_FAS12015	NOT11	41
5606123	NOT11_FAS12015	NOT11	135
5606124	NOT11_FAS12015	NOT11	77
5606125	NOT11_FAS12015	NOT11	61
5606126	NOT11_FAS12015	NOT11	153
5606127	NOT11_FAS12015	NOT11	82
5606128	NOT11_FAS12015	NOT11	143
5606129	NOT11_FAS12015	NOT11	33
5606130	NOT11_FAS12015	NOT11	196
5606131	NOT11_FAS12015	NOT11	24
5606132	NOT11_FAS12015	NOT11	65
5606133	NOT11_FAS12015	NOT11	82
5606134	NOT11_FAS12015	NOT11	65
5606135	NOT11_FAS12015	NOT11	105
5606136	NOT11_FAS12015	NOT11	200
5606137	NOT11_FAS12015	NOT11	55
5606138	NOT11_FAS12015	NOT11	160
5606139	NOT11_FAS12015	NOT11	112
5606140	NOT11_FAS12015	NOT11	135
5606141	NOT11_FAS12015	NOT11	164
5606142	NOT11_FAS12015	NOT11	191
5606143	NOT11_FAS12015	NOT11	36
5606144	NOT11_FAS12015	NOT11	179
5606145	NOT11_FAS12015	NOT11	157
5606146	NOT11_FAS12015	NOT11	75
5606147	NOT11_FAS12015	NOT11	167
5606148	NOT11_FAS12015	NOT11	105
5606149	NOT11_FAS12015	NOT11	63
5606150	NOT11_FAS12015	NOT11	164
5606151	NOT11_FAS12015	NOT11	83
5606152	NOT11_FAS12015	NOT11	88
5606153	NOT11_FAS12015	NOT11	113
5606154	NOT11_FAS12015	NOT11	132
5606155	NOT11_FAS12015	NOT11	166
5606156	NOT11_FAS12015	NOT11	142
5606157	NOT11_FAS12015	NOT11	77
5606158	NOT11_FAS12015	NOT11	10
5606159	NOT11_FAS12015	NOT11	46
5606160	NOT11_FAS12015	NOT11	125
5606161	NOT11_FAS12015	NOT11	43
5606162	NOT11_FAS12015	NOT11	72
5606163	NOT11_FAS12015	NOT11	59
5606164	NOT11_FAS12015	NOT11	163
5606165	NOT11_FAS12015	NOT11	137
5606166	NOT11_FAS12015	NOT11	201
5606167	NOT11_FAS12015	NOT11	65
5606168	NOT11_FAS12015	NOT11	55
5606169	NOT11_FAS12015	NOT11	179
5606170	NOT11_FAS12015	NOT11	60
5606171	NOT11_FAS12015	NOT11	67
5606172	NOT11_FAS12015	NOT11	179
5606173	NOT11_FAS12015	NOT11	129
5606174	NOT11_FAS12015	NOT11	141
5606175	NOT11_FAS12015	NOT11	39
5606176	NOT11_FAS12015	NOT11	120
5606177	NOT11_FAS12015	NOT11	151
5606178	NOT11_FAS12015	NOT11	100
5606179	NOT11_FAS12015	NOT11	60
5606180	NOT11_FAS12015	NOT11	86
5606181	NOT11_FAS12015	NOT11	60
5606182	NOT11_FAS12015	NOT11	67
5606183	NOT11_FAS12015	NOT11	82
5606184	NOT11_FAS12015	NOT11	143
5606185	NOT11_FAS12015	NOT11	33
5606186	NOT11_FAS12015	NOT11	196
5606187	NOT11_FAS12015	NOT11	24
5606188	NOT11_FAS12015	NOT11	65
5606189	NOT11_FAS12015	NOT11	82
5606190	NOT11_FAS12015	NOT11	65
5606191	NOT11_FAS12015	NOT11	105
5606192	NOT11_FAS12015	NOT11	200
5606193	NOT11_FAS12015	NOT11	55
5606194	NOT11_FAS12015	NOT11	160
5606195	NOT11_FAS12015	NOT11	112
5606196	NOT11_FAS12015	NOT11	164
5606197	NOT11_FAS12015	NOT11	191
5606198	NOT11_FAS12015	NOT11	36
5606199	NOT11_FAS12015	NOT11	179
5606200	NOT11_FAS12015	NOT11	157
5606201	NOT11_FAS12015	NOT11	75
5606202	NOT11_FAS12015	NOT11	167
5606203	NOT11_FAS12015	NOT11	105
5606204	NOT11_FAS12015	NOT11	63
5606205	NOT11_FAS12015	NOT11	164
5606206	NOT11_FAS12015	NOT11	83
5606207	NOT11_FAS12015	NOT11	88
5606208	NOT11_FAS12015	NOT11	113
5606209	NOT11_FAS12015	NOT11	132
5606210	NOT11_FAS12015	NOT11	166
5606211	NOT11_FAS12015	NOT11	142
5606212	NOT11_FAS12015	NOT11	77
5606213	NOT11_FAS12015	NOT11	10
5606214	NOT11_FAS12015	NOT11	125
5606215	NOT11_FAS12015	NOT11	43
5606216	NOT11_FAS12015	NOT11	72
5606217	NOT11_FAS12015	NOT11	59
5606218	NOT11_FAS12015	NOT11	137
5606219	NOT11_FAS12015	NOT11	201
5606220	NOT11_FAS12015	NOT11	65
5606221	NOT11_FAS12015	NOT11	179
5606222	NOT11_FAS12015	NOT11	129
5606223	NOT11_FAS12015	NOT11	179
5606224	NOT11_FAS12015	NOT11	135
5606225	NOT11_FAS12015	NOT11	163
5606226	NOT11_FAS12015	NOT11	141
5606227	NOT11_FAS12015	NOT11	39
5606228	NOT11_FAS12015	NOT11	120
5606229	NOT11_FAS12015	NOT11	46
5606230	NOT11_FAS12015	NOT11	55
5606231	NOT11_FAS12015	NOT11	151
5606232	NOT11_FAS12015	NOT11	100
5606233	NOT11_FAS12015	NOT11	60
5606234	NOT11_FAS12015	NOT11	86
5606235	NOT11_FAS12015	NOT11	75
5606236	NOT11_FAS12015	NOT11	10
5606237	NOT11_FAS12015	NOT11	39
5606238	NOT11_FAS12015	NOT11	125
5606239	NOT11_FAS12015	NOT11	196
5606240	NOT11_FAS12015	NOT11	143
5606241	NOT11_FAS12015	NOT11	65
5606242	NOT11_FAS12015	NOT11	105
5606243	NOT11_FAS12015	NOT11	200
5606244	NOT11_FAS12015	NOT11	112
5606245	NOT11_FAS12015	NOT11	135
5606246	NOT11_FAS12015	NOT11	191
5606247	NOT11_FAS12015	NOT11	63
5606248	NOT11_FAS12015	NOT11	164
5606249	NOT11_FAS12015	NOT11	46
5606250	NOT11_FAS12015	NOT11	141
5606251	NOT11_FAS12015	NOT11	59
5606252	NOT11_FAS12015	NOT11	163
5606253	NOT11_FAS12015	NOT11	201
5606254	NOT11_FAS12015	NOT11	33
5606255	NOT11_FAS12015	NOT11	65
5606256	NOT11_FAS12015	NOT11	179
5606257	NOT11_FAS12015	NOT11	179
5606258	NOT11_FAS12015	NOT11	24
5606259	NOT11_FAS12015	NOT11	82
5606260	NOT11_FAS12015	NOT11	157
5606261	NOT11_FAS12015	NOT11	142
5606262	NOT11_FAS12015	NOT11	100
5606263	NOT11_FAS12015	NOT11	82
5606264	NOT11_FAS12015	NOT11	164
5606265	NOT11_FAS12015	NOT11	167
5606266	NOT11_FAS12015	NOT11	120
5606267	NOT11_FAS12015	NOT11	88
5606268	NOT11_FAS12015	NOT11	113
5606269	NOT11_FAS12015	NOT11	43
5606270	NOT11_FAS12015	NOT11	137
5606271	NOT11_FAS12015	NOT11	129
5606272	NOT11_FAS12015	NOT11	105
5606273	NOT11_FAS12015	NOT11	83
5606274	NOT11_FAS12015	NOT11	166
5606275	NOT11_FAS12015	NOT11	72
5606276	NOT11_FAS12015	NOT11	65
5606277	NOT11_FAS12015	NOT11	55
5606278	NOT11_FAS12015	NOT11	179
5606279	NOT11_FAS12015	NOT11	55
5606280	NOT11_FAS12015	NOT11	36
5606281	NOT11_FAS12015	NOT11	160
5606282	NOT11_FAS12015	NOT11	132
5606283	NOT11_FAS12015	NOT11	77
5606284	NOT11_FAS12015	NOT11	60
5606285	NOT11_FAS12015	NOT11	67
5606286	NOT11_FAS12015	NOT11	151
5606287	NOT11_FAS12015	NOT11	60
5606288	NOT11_FAS12015	NOT11	86
5606289	NOT11_FAS12015	NOT11	75
5606290	NOT11_FAS12015	NOT11	10
5606291	NOT11_FAS12015	NOT11	39
5606292	NOT11_FAS12015	NOT11	125
5606293	NOT11_FAS12015	NOT11	196
5606294	NOT11_FAS12015	NOT11	143
5606295	NOT11_FAS12015	NOT11	65
5606296	NOT11_FAS12015	NOT11	105
5606297	NOT11_FAS12015	NOT11	200
5606298	NOT11_FAS12015	NOT11	112
5606299	NOT11_FAS12015	NOT11	135
5606300	NOT11_FAS12015	NOT11	191
5606301	NOT11_FAS12015	NOT11	63
5606302	NOT11_FAS12015	NOT11	164
5606303	NOT11_FAS12015	NOT11	46
5606304	NOT11_FAS12015	NOT11	141
5606305	NOT11_FAS12015	NOT11	59
5606306	NOT11_FAS12015	NOT11	163
5606307	NOT11_FAS12015	NOT11	201
5606308	NOT11_FAS12015	NOT11	33
5606309	NOT11_FAS12015	NOT11	65
5606310	NOT11_FAS12015	NOT11	179
5606311	NOT11_FAS12015	NOT11	179
5606312	NOT11_FAS12015	NOT11	24
5606313	NOT11_FAS12015	NOT11	82
5606314	NOT11_FAS12015	NOT11	157
5606315	NOT11_FAS12015	NOT11	142
5606316	NOT11_FAS12015	NOT11	100
5606317	NOT11_FAS12015	NOT11	82
5606318	NOT11_FAS12015	NOT11	164
5606319	NOT11_FAS12015	NOT11	167
5606320	NOT11_FAS12015	NOT11	120
5606321	NOT11_FAS12015	NOT11	88
5606322	NOT11_FAS12015	NOT11	113
5606323	NOT11_FAS12015	NOT11	43
5606324	NOT11_FAS12015	NOT11	137
5606325	NOT11_FAS12015	NOT11	129
5606326	NOT11_FAS12015	NOT11	105
5606327	NOT11_FAS12015	NOT11	83
5606328	NOT11_FAS12015	NOT11	166
5606329	NOT11_FAS12015	NOT11	72
5606330	NOT11_FAS12015	NOT11	65
5606331	NOT11_FAS12015	NOT11	55
5606332	NOT11_FAS12015	NOT11	179
5606333	NOT11_FAS12015	NOT11	55
5606334	NOT11_FAS12015	NOT11	36
5606335	NOT11_FAS12015	NOT11	160
5606336	NOT11_FAS12015	NOT11	132
5606337	NOT11_FAS12015	NOT11	77
5606338	NOT11_FAS12015	NOT11	60
5606339	NOT11_FAS12015	NOT11	67
5606340	NOT11_FAS12015	NOT11	151
5606341	NOT11_FAS12015	NOT11	60
5606342	NOT11_FAS12015	NOT11	86
5606343	NOT11_FAS12015	NOT11	65
5606344	NOT11_FAS12015	NOT11	43
5606345	NOT11_FAS12015	NOT11	65
5606346	NOT11_FAS12015	NOT11	43
5606347	NOT11_FAS12015	NOT11	40
5606348	NOT11_FAS12015	NOT11	63
5606349	NOT11_FAS12015	NOT11	83
5606350	NOT11_FAS12015	NOT11	87
5606351	NOT11_FAS12015	NOT11	58
5606352	NOT11_FAS12015	NOT11	44
5606353	NOT11_FAS12015	NOT11	143
5606354	NOT11_FAS12015	NOT11	65
5606355	NOT11_FAS12015	NOT11	194
5606356	NOT11_FAS12015	NOT11	49
5606357	NOT11_FAS12015	NOT11	137
5606358	NOT11_FAS12015	NOT11	94
5606359	NOT11_FAS12015	NOT11	72
5606360	NOT11_FAS12015	NOT11	51
5606361	NOT11_FAS12015	NOT11	88
5606362	NOT11_FAS12015	NOT11	122
5606363	NOT11_FAS12015	NOT11	132
5606364	NOT11_FAS12015	NOT11	45
5606365	NOT11_FAS12015	NOT11	125
5606366	NOT11_FAS12015	NOT11	99
5606367	NOT11_FAS12015	NOT11	66
5606368	NOT11_FAS12015	NOT11	68
5606369	NOT11_FAS12015	NOT11	46
5606370	NOT11_FAS12015	NOT11	87
5606371	NOT11_FAS12015	NOT11	71
5606372	NOT11_FAS12015	NOT11	34
5606373	NOT11_FAS12015	NOT11	149
5606374	NOT11_FAS12015	NOT11	66
5606375	NOT11_FAS12015	NOT11	71
5606376	NOT11_FAS12015	NOT11	104
5606377	NOT11_FAS12015	NOT11	47
5606378	NOT11_FAS12015	NOT11	42
5606379	NOT11_FAS12015	NOT11	23
5606380	NOT11_FAS12015	NOT11	50
5606381	NOT11_FAS12015	NOT11	149
5606382	NOT11_FAS12015	NOT11	94
5606383	NOT11_FAS12015	NOT11	57
5606384	NOT11_FAS12015	NOT11	121
5606385	NOT11_FAS12015	NOT11	38
5606386	NOT11_FAS12015	NOT11	91
5606387	NOT11_FAS12015	NOT11	87
5606388	NOT11_FAS12015	NOT11	128
5606389	NOT11_FAS12015	NOT11	68
5606390	NOT11_FAS12015	NOT11	92
5606391	NOT11_FAS12015	NOT11	97
5606392	NOT11_FAS12015	NOT11	111
5606393	NOT11_FAS12015	NOT11	37
5606394	NOT11_FAS12015	NOT11	88
5606395	NOT11_FAS12015	NOT11	152
5606396	NOT11_FAS12015	NOT11	88
5606397	NOT11_FAS12015	NOT11	88
5606398	NOT11_FAS12015	NOT11	129
5606399	NOT11_FAS12015	NOT11	43
5606400	NOT11_FAS12015	NOT11	142
5606401	NOT11_FAS12015	NOT11	174
5606402	NOT11_FAS12015	NOT11	86
5606403	NOT11_FAS12015	NOT11	82
5606404	NOT11_FAS12015	NOT11	56
5606405	NOT11_FAS12015	NOT11	160
5606406	NOT11_FAS12015	NOT11	108
5606407	NOT11_FAS12015	NOT11	88
5606408	NOT11_FAS12015	NOT11	66
5606409	NOT11_FAS12015	NOT11	126
5606410	NOT11_FAS12015	NOT11	96
5606411	NOT11_FAS12015	NOT11	80
5606412	NOT11_FAS12015	NOT11	142
5606413	NOT11_FAS12015	NOT11	82
5606414	NOT11_FAS12015	NOT11	132
5606415	NOT11_FAS12015	NOT11	89
5606416	NOT11_FAS12015	NOT11	89
5606417	NOT11_FAS12015	NOT11	65
5606418	NOT11_FAS12015	NOT11	88
5606419	NOT11_FAS12015	NOT11	133
5606420	NOT11_FAS12015	NOT11	77
5606421	NOT11_FAS12015	NOT11	137
5606422	NOT11_FAS12015	NOT11	115
5606423	NOT11_FAS12015	NOT11	34
5606424	NOT11_FAS12015	NOT11	97
5606425	NOT11_FAS12015	NOT11	31
5606426	NOT11_FAS12015	NOT11	70
5606427	NOT11_FAS12015	NOT11	70
5606428	NOT11_FAS12015	NOT11	54
5606429	NOT11_FAS12015	NOT11	112
5606430	NOT11_FAS12015	NOT11	109
5606431	NOT11_FAS12015	NOT11	169
5606432	NOT11_FAS12015	NOT11	92
5606433	NOT11_FAS12015	NOT11	172
5606434	NOT11_FAS12015	NOT11	52
5606435	NOT11_FAS12015	NOT11	155
5606436	NOT11_FAS12015	NOT11	41
5606437	NOT11_FAS12015	NOT11	47
5606438	NOT11_FAS12015	NOT11	17
5606439	NOT11_FAS12015	NOT11	75
5606440	NOT11_FAS12015	NOT11	53
5606441	NOT11_FAS12015	NOT11	135
5606442	NOT11_FAS12015	NOT11	108
5606443	NOT11_FAS12015	NOT11	44
5606444	NOT11_FAS12015	NOT11	95
5606445	NOT11_FAS12015	NOT11	185
5606446	NOT11_FAS12015	NOT11	82
5606447	NOT11_FAS12015	NOT11	25
5606448	NOT11_FAS12015	NOT11	38
5606449	NOT11_FAS12015	NOT11	23
5606450	NOT11_FAS12015	NOT11	50
5606451	NOT11_FAS12015	NOT11	88
5606452	NOT11_FAS12015	NOT11	122
5606453	NOT11_FAS12015	NOT11	132
5606454	NOT11_FAS12015	NOT11	149
5606455	NOT11_FAS12015	NOT11	143
5606456	NOT11_FAS12015	NOT11	58
5606457	NOT11_FAS12015	NOT11	83
5606458	NOT11_FAS12015	NOT11	149
5606459	NOT11_FAS12015	NOT11	71
5606460	NOT11_FAS12015	NOT11	121
5606461	NOT11_FAS12015	NOT11	44
5606462	NOT11_FAS12015	NOT11	45
5606463	NOT11_FAS12015	NOT11	104
5606464	NOT11_FAS12015	NOT11	49
5606465	NOT11_FAS12015	NOT11	66
5606466	NOT11_FAS12015	NOT11	137
5606467	NOT11_FAS12015	NOT11	71
5606468	NOT11_FAS12015	NOT11	51
5606469	NOT11_FAS12015	NOT11	87
5606470	NOT11_FAS12015	NOT11	34
5606471	NOT11_FAS12015	NOT11	125
5606472	NOT11_FAS12015	NOT11	47
5606473	NOT11_FAS12015	NOT11	42
5606474	NOT11_FAS12015	NOT11	94
5606475	NOT11_FAS12015	NOT11	66
5606476	NOT11_FAS12015	NOT11	99
5606477	NOT11_FAS12015	NOT11	194
5606478	NOT11_FAS12015	NOT11	57
5606479	NOT11_FAS12015	NOT11	63
5606480	NOT11_FAS12015	NOT11	65
5606481	NOT11_FAS12015	NOT11	94
5606482	NOT11_FAS12015	NOT11	91
5606483	NOT11_FAS12015	NOT11	68
5606484	NOT11_FAS12015	NOT11	87
5606485	NOT11_FAS12015	NOT11	72
5606486	NOT11_FAS12015	NOT11	46
5606487	NOT11_FAS12015	NOT11	87
5606488	NOT11_FAS12015	NOT11	128
5606489	NOT11_FAS12015	NOT11	68
5606490	NOT11_FAS12015	NOT11	92
5606491	NOT11_FAS12015	NOT11	97
5606492	NOT11_FAS12015	NOT11	111
5606493	NOT11_FAS12015	NOT11	37
5606494	NOT11_FAS12015	NOT11	88
5606495	NOT11_FAS12015	NOT11	152
5606496	NOT11_FAS12015	NOT11	88
5606497	NOT11_FAS12015	NOT11	88
5606498	NOT11_FAS12015	NOT11	129
5606499	NOT11_FAS12015	NOT11	43
5606500	NOT11_FAS12015	NOT11	142
5606501	NOT11_FAS12015	NOT11	174
5606502	NOT11_FAS12015	NOT11	86
5606503	NOT11_FAS12015	NOT11	82
5606504	NOT11_FAS12015	NOT11	56
5606505	NOT11_FAS12015	NOT11	160
5606506	NOT11_FAS12015	NOT11	108
5606507	NOT11_FAS12015	NOT11	88
5606508	NOT11_FAS12015	NOT11	66
5606509	NOT11_FAS12015	NOT11	126
5606510	NOT11_FAS12015	NOT11	96
5606511	NOT11_FAS12015	NOT11	80
5606512	NOT11_FAS12015	NOT11	142
5606513	NOT11_FAS12015	NOT11	82
5606514	NOT11_FAS12015	NOT11	132
5606515	NOT11_FAS12015	NOT11	89
5606516	NOT11_FAS12015	NOT11	89
5606517	NOT11_FAS12015	NOT11	65
5606518	NOT11_FAS12015	NOT11	88
5606519	NOT11_FAS12015	NOT11	133
5606520	NOT11_FAS12015	NOT11	77
5606521	NOT11_FAS12015	NOT11	137
5606522	NOT11_FAS12015	NOT11	115
5606523	NOT11_FAS12015	NOT11	34
5606524	NOT11_FAS12015	NOT11	97
5606525	NOT11_FAS12015	NOT11	31
5606526	NOT11_FAS12015	NOT11	70
5606527	NOT11_FAS12015	NOT11	70
5606528	NOT11_FAS12015	NOT11	54
5606529	NOT11_FAS12015	NOT11	112
5606530	NOT11_FAS12015	NOT11	109
5606531	NOT11_FAS12015	NOT11	169
5606532	NOT11_FAS12015	NOT11	92
5606533	NOT11_FAS12015	NOT11	172
5606534	NOT11_FAS12015	NOT11	52
5606535	NOT11_FAS12015	NOT11	155
5606536	NOT11_FAS12015	NOT11	41
5606537	NOT11_FAS12015	NOT11	47
5606538	NOT11_FAS12015	NOT11	17
5606539	NOT11_FAS12015	NOT11	75
5606540	NOT11_FAS12015	NOT11	53
5606541	NOT11_FAS12015	NOT11	135
5606542	NOT11_FAS12015	NOT11	108
5606543	NOT11_FAS12015	NOT11	44
5606544	NOT11_FAS12015	NOT11	95
5606545	NOT11_FAS12015	NOT11	185
5606546	NOT11_FAS12015	NOT11	82
5606547	NOT11_FAS12015	NOT11	25
5606548	NOT11_FAS12015	NOT11	72
5606549	NOT11_FAS12015	NOT11	128
5606550	NOT11_FAS12015	NOT11	174
5606551	NOT11_FAS12015	NOT11	68
5606552	NOT11_FAS12015	NOT11	65
5606553	NOT11_FAS12015	NOT11	46
5606554	NOT11_FAS12015	NOT11	86
5606555	NOT11_FAS12015	NOT11	23
5606556	NOT11_FAS12015	NOT11	92
5606557	NOT11_FAS12015	NOT11	94
5606558	NOT11_FAS12015	NOT11	88
5606559	NOT11_FAS12015	NOT11	122
5606560	NOT11_FAS12015	NOT11	87
5606561	NOT11_FAS12015	NOT11	132
5606562	NOT11_FAS12015	NOT11	88
5606563	NOT11_FAS12015	NOT11	149
5606564	NOT11_FAS12015	NOT11	92
5606565	NOT11_FAS12015	NOT11	56
5606566	NOT11_FAS12015	NOT11	108
5606567	NOT11_FAS12015	NOT11	88
5606568	NOT11_FAS12015	NOT11	58
5606569	NOT11_FAS12015	NOT11	70
5606570	NOT11_FAS12015	NOT11	172
5606571	NOT11_FAS12015	NOT11	137
5606572	NOT11_FAS12015	NOT11	66
5606573	NOT11_FAS12015	NOT11	83
5606574	NOT11_FAS12015	NOT11	149
5606575	NOT11_FAS12015	NOT11	133
5606576	NOT11_FAS12015	NOT11	126
5606577	NOT11_FAS12015	NOT11	71
5606578	NOT11_FAS12015	NOT11	54
5606579	NOT11_FAS12015	NOT11	66
5606580	NOT11_FAS12015	NOT11	96
5606581	NOT11_FAS12015	NOT11	37
5606582	NOT11_FAS12015	NOT11	44
5606583	NOT11_FAS12015	NOT11	112
5606584	NOT11_FAS12015	NOT11	45
5606585	NOT11_FAS12015	NOT11	80
5606586	NOT11_FAS12015	NOT11	104
5606587	NOT11_FAS12015	NOT11	94
5606588	NOT11_FAS12015	NOT11	194
5606589	NOT11_FAS12015	NOT11	65
5606590	NOT11_FAS12015	NOT11	142
5606591	NOT11_FAS12015	NOT11	109
5606592	NOT11_FAS12015	NOT11	68
5606593	NOT11_FAS12015	NOT11	57
5606594	NOT11_FAS12015	NOT11	169
5606595	NOT11_FAS12015	NOT11	82
5606596	NOT11_FAS12015	NOT11	137
5606597	NOT11_FAS12015	NOT11	71
5606598	NOT11_FAS12015	NOT11	51
5606599	NOT11_FAS12015	NOT11	91
5606600	NOT11_FAS12015	NOT11	88
5606601	NOT11_FAS12015	NOT11	87
5606602	NOT11_FAS12015	NOT11	87
5606603	NOT11_FAS12015	NOT11	34
5606604	NOT11_FAS12015	NOT11	89
5606605	NOT11_FAS12015	NOT11	115
5606606	NOT11_FAS12015	NOT11	129
5606607	NOT11_FAS12015	NOT11	43
5606608	NOT11_FAS12015	NOT11	125
5606609	NOT11_FAS12015	NOT11	97
5606610	NOT11_FAS12015	NOT11	89
5606611	NOT11_FAS12015	NOT11	42
5606612	NOT11_FAS12015	NOT11	31
5606613	NOT11_FAS12015	NOT11	142
5606614	NOT11_FAS12015	NOT11	17
5606615	NOT11_FAS12015	NOT11	75
5606616	NOT11_FAS12015	NOT11	38
5606617	NOT11_FAS12015	NOT11	50
5606618	NOT11_FAS12015	NOT11	82
5606619	NOT11_FAS12015	NOT11	97
5606620	NOT11_FAS12015	NOT11	143
5606621	NOT11_FAS12015	NOT11	160
5606622	NOT11_FAS12015	NOT11	53
5606623	NOT11_FAS12015	NOT11	111
5606624	NOT11_FAS12015	NOT11	63
5606625	NOT11_FAS12015	NOT11	52
5606626	NOT11_FAS12015	NOT11	155
5606627	NOT11_FAS12015	NOT11	121
5606628	NOT11_FAS12015	NOT11	152
5606629	NOT11_FAS12015	NOT11	99
5606630	NOT11_FAS12015	NOT11	47
5606631	NOT11_FAS12015	NOT11	47
5606632	NOT11_FAS12015	NOT11	132
5606633	NOT11_FAS12015	NOT11	34
5606634	NOT11_FAS12015	NOT11	135
5606635	NOT11_FAS12015	NOT11	41
5606636	NOT11_FAS12015	NOT11	108
5606637	NOT11_FAS12015	NOT11	70
5606638	NOT11_FAS12015	NOT11	77
5606639	NOT11_FAS12015	NOT11	88
5606640	NOT11_FAS12015	NOT11	44
5606641	NOT11_FAS12015	NOT11	88
5606642	NOT11_FAS12015	NOT11	49
5606643	NOT11_FAS12015	NOT11	66
5606644	NOT11_FAS12015	NOT11	95
5606645	NOT11_FAS12015	NOT11	185
5606646	NOT11_FAS12015	NOT11	82
5606647	NOT11_FAS12015	NOT11	25
5606648	NOT11_FAS12015	NOT11	108
5606649	NOT11_FAS12015	NOT11	89
5606650	NOT11_FAS12015	NOT11	42
5606651	NOT11_FAS12015	NOT11	72
5606652	NOT11_FAS12015	NOT11	31
5606653	NOT11_FAS12015	NOT11	128
5606654	NOT11_FAS12015	NOT11	142
5606655	NOT11_FAS12015	NOT11	17
5606656	NOT11_FAS12015	NOT11	174
5606657	NOT11_FAS12015	NOT11	75
5606658	NOT11_FAS12015	NOT11	68
5606659	NOT11_FAS12015	NOT11	65
5606660	NOT11_FAS12015	NOT11	46
5606661	NOT11_FAS12015	NOT11	38
5606662	NOT11_FAS12015	NOT11	86
5606663	NOT11_FAS12015	NOT11	23
5606664	NOT11_FAS12015	NOT11	92
5606665	NOT11_FAS12015	NOT11	94
5606666	NOT11_FAS12015	NOT11	50
5606667	NOT11_FAS12015	NOT11	88
5606668	NOT11_FAS12015	NOT11	122
5606669	NOT11_FAS12015	NOT11	87
5606670	NOT11_FAS12015	NOT11	132
5606671	NOT11_FAS12015	NOT11	82
5606672	NOT11_FAS12015	NOT11	88
5606673	NOT11_FAS12015	NOT11	97
5606674	NOT11_FAS12015	NOT11	149
5606675	NOT11_FAS12015	NOT11	143
5606676	NOT11_FAS12015	NOT11	92
5606677	NOT11_FAS12015	NOT11	56
5606678	NOT11_FAS12015	NOT11	160
5606679	NOT11_FAS12015	NOT11	108
5606680	NOT11_FAS12015	NOT11	88
5606681	NOT11_FAS12015	NOT11	53
5606682	NOT11_FAS12015	NOT11	58
5606683	NOT11_FAS12015	NOT11	111
5606684	NOT11_FAS12015	NOT11	70
5606685	NOT11_FAS12015	NOT11	63
5606686	NOT11_FAS12015	NOT11	172
5606687	NOT11_FAS12015	NOT11	137
5606688	NOT11_FAS12015	NOT11	66
5606689	NOT11_FAS12015	NOT11	83
5606690	NOT11_FAS12015	NOT11	149
5606691	NOT11_FAS12015	NOT11	133
5606692	NOT11_FAS12015	NOT11	126
5606693	NOT11_FAS12015	NOT11	71
5606694	NOT11_FAS12015	NOT11	52
5606695	NOT11_FAS12015	NOT11	155
5606696	NOT11_FAS12015	NOT11	54
5606697	NOT11_FAS12015	NOT11	66
5606698	NOT11_FAS12015	NOT11	121
5606699	NOT11_FAS12015	NOT11	96
5606700	NOT11_FAS12015	NOT11	37
5606701	NOT11_FAS12015	NOT11	44
5606702	NOT11_FAS12015	NOT11	112
5606703	NOT11_FAS12015	NOT11	152
5606704	NOT11_FAS12015	NOT11	45
5606705	NOT11_FAS12015	NOT11	80
5606706	NOT11_FAS12015	NOT11	99
5606707	NOT11_FAS12015	NOT11	104
5606708	NOT11_FAS12015	NOT11	94
5606709	NOT11_FAS12015	NOT11	194
5606710	NOT11_FAS12015	NOT11	65
5606711	NOT11_FAS12015	NOT11	142
5606712	NOT11_FAS12015	NOT11	109
5606713	NOT11_FAS12015	NOT11	68
5606714	NOT11_FAS12015	NOT11	57
5606715	NOT11_FAS12015	NOT11	169
5606716	NOT11_FAS12015	NOT11	82
5606717	NOT11_FAS12015	NOT11	137
5606718	NOT11_FAS12015	NOT11	71
5606719	NOT11_FAS12015	NOT11	47
5606720	NOT11_FAS12015	NOT11	51
5606721	NOT11_FAS12015	NOT11	91
5606722	NOT11_FAS12015	NOT11	88
5606723	NOT11_FAS12015	NOT11	87
5606724	NOT11_FAS12015	NOT11	87
5606725	NOT11_FAS12015	NOT11	47
5606726	NOT11_FAS12015	NOT11	34
5606727	NOT11_FAS12015	NOT11	89
5606728	NOT11_FAS12015	NOT11	115
5606729	NOT11_FAS12015	NOT11	34
5606730	NOT11_FAS12015	NOT11	129
5606731	NOT11_FAS12015	NOT11	43
5606732	NOT11_FAS12015	NOT11	125
5606733	NOT11_FAS12015	NOT11	97
5606734	NOT11_FAS12015	NOT11	41
5606735	NOT11_FAS12015	NOT11	70
5606736	NOT11_FAS12015	NOT11	77
5606737	NOT11_FAS12015	NOT11	88
5606738	NOT11_FAS12015	NOT11	44
5606739	NOT11_FAS12015	NOT11	88
5606740	NOT11_FAS12015	NOT11	49
5606741	NOT11_FAS12015	NOT11	132
5606742	NOT11_FAS12015	NOT11	135
5606743	NOT11_FAS12015	NOT11	66
5606744	NOT11_FAS12015	NOT11	95
5606745	NOT11_FAS12015	NOT11	185
5606746	NOT11_FAS12015	NOT11	82
5606747	NOT11_FAS12015	NOT11	25
5606748	NOT11_FAS12015	NOT11	76
5606749	NOT11_FAS12015	NOT11	43
5606750	NOT11_FAS12015	NOT11	48
5606751	NOT11_FAS12015	NOT11	44
5606752	NOT11_FAS12015	NOT11	75
5606753	NOT11_FAS12015	NOT11	17
5606754	NOT11_FAS12015	NOT11	50
5606755	NOT11_FAS12015	NOT11	82
5606756	NOT11_FAS12015	NOT11	53
5606757	NOT11_FAS12015	NOT11	89
5606758	NOT11_FAS12015	NOT11	42
5606759	NOT11_FAS12015	NOT11	72
5606760	NOT11_FAS12015	NOT11	31
5606761	NOT11_FAS12015	NOT11	128
5606762	NOT11_FAS12015	NOT11	142
5606763	NOT11_FAS12015	NOT11	174
5606764	NOT11_FAS12015	NOT11	68
5606765	NOT11_FAS12015	NOT11	65
5606766	NOT11_FAS12015	NOT11	46
5606767	NOT11_FAS12015	NOT11	38
5606768	NOT11_FAS12015	NOT11	86
5606769	NOT11_FAS12015	NOT11	23
5606770	NOT11_FAS12015	NOT11	92
5606771	NOT11_FAS12015	NOT11	94
5606772	NOT11_FAS12015	NOT11	88
5606773	NOT11_FAS12015	NOT11	122
5606774	NOT11_FAS12015	NOT11	87
5606775	NOT11_FAS12015	NOT11	132
5606776	NOT11_FAS12015	NOT11	88
5606777	NOT11_FAS12015	NOT11	97
5606778	NOT11_FAS12015	NOT11	149
5606779	NOT11_FAS12015	NOT11	143
5606780	NOT11_FAS12015	NOT11	92
5606781	NOT11_FAS12015	NOT11	56
5606782	NOT11_FAS12015	NOT11	160
5606783	NOT11_FAS12015	NOT11	108
5606784	NOT11_FAS12015	NOT11	88
5606785	NOT11_FAS12015	NOT11	58
5606786	NOT11_FAS12015	NOT11	111
5606787	NOT11_FAS12015	NOT11	70
5606788	NOT11_FAS12015	NOT11	63
5606789	NOT11_FAS12015	NOT11	172
5606790	NOT11_FAS12015	NOT11	137
5606791	NOT11_FAS12015	NOT11	66
5606792	NOT11_FAS12015	NOT11	83
5606793	NOT11_FAS12015	NOT11	149
5606794	NOT11_FAS12015	NOT11	133
5606795	NOT11_FAS12015	NOT11	126
5606796	NOT11_FAS12015	NOT11	71
5606797	NOT11_FAS12015	NOT11	52
5606798	NOT11_FAS12015	NOT11	155
5606799	NOT11_FAS12015	NOT11	54
5606800	NOT11_FAS12015	NOT11	66
5606801	NOT11_FAS12015	NOT11	121
5606802	NOT11_FAS12015	NOT11	96
5606803	NOT11_FAS12015	NOT11	37
5606804	NOT11_FAS12015	NOT11	44
5606805	NOT11_FAS12015	NOT11	112
5606806	NOT11_FAS12015	NOT11	152
5606807	NOT11_FAS12015	NOT11	45
5606808	NOT11_FAS12015	NOT11	80
5606809	NOT11_FAS12015	NOT11	99
5606810	NOT11_FAS12015	NOT11	104
5606811	NOT11_FAS12015	NOT11	94
5606812	NOT11_FAS12015	NOT11	194
5606813	NOT11_FAS12015	NOT11	65
5606814	NOT11_FAS12015	NOT11	142
5606815	NOT11_FAS12015	NOT11	109
5606816	NOT11_FAS12015	NOT11	68
5606817	NOT11_FAS12015	NOT11	57
5606818	NOT11_FAS12015	NOT11	169
5606819	NOT11_FAS12015	NOT11	82
5606820	NOT11_FAS12015	NOT11	137
5606821	NOT11_FAS12015	NOT11	71
5606822	NOT11_FAS12015	NOT11	47
5606823	NOT11_FAS12015	NOT11	51
5606824	NOT11_FAS12015	NOT11	91
5606825	NOT11_FAS12015	NOT11	88
5606826	NOT11_FAS12015	NOT11	87
5606827	NOT11_FAS12015	NOT11	87
5606828	NOT11_FAS12015	NOT11	47
5606829	NOT11_FAS12015	NOT11	132
5606830	NOT11_FAS12015	NOT11	34
5606831	NOT11_FAS12015	NOT11	89
5606832	NOT11_FAS12015	NOT11	115
5606833	NOT11_FAS12015	NOT11	34
5606834	NOT11_FAS12015	NOT11	129
5606835	NOT11_FAS12015	NOT11	43
5606836	NOT11_FAS12015	NOT11	125
5606837	NOT11_FAS12015	NOT11	135
5606838	NOT11_FAS12015	NOT11	97
5606839	NOT11_FAS12015	NOT11	41
5606840	NOT11_FAS12015	NOT11	108
5606841	NOT11_FAS12015	NOT11	70
5606842	NOT11_FAS12015	NOT11	77
5606843	NOT11_FAS12015	NOT11	88
5606844	NOT11_FAS12015	NOT11	88
5606845	NOT11_FAS12015	NOT11	49
5606846	NOT11_FAS12015	NOT11	66
5606847	NOT11_FAS12015	NOT11	95
5606848	NOT11_FAS12015	NOT11	185
5606849	NOT11_FAS12015	NOT11	82
5606850	NOT11_FAS12015	NOT11	25
5606851	NOT11_FAS12015	NOT11	260
5606852	NOT11_FAS12015	NOT11	42
5606853	NOT11_FAS12015	NOT11	68
5606854	NOT11_FAS12015	NOT11	43
5606855	NOT11_FAS12015	NOT11	155
5606856	NOT11_FAS12015	NOT11	41
5606857	NOT11_FAS12015	NOT11	47
5606858	NOT11_FAS12015	NOT11	17
5606859	NOT11_FAS12015	NOT11	76
5606860	NOT11_FAS12015	NOT11	75
5606861	NOT11_FAS12015	NOT11	50
5606862	NOT11_FAS12015	NOT11	82
5606863	NOT11_FAS12015	NOT11	53
5606864	NOT11_FAS12015	NOT11	89
5606865	NOT11_FAS12015	NOT11	72
5606866	NOT11_FAS12015	NOT11	31
5606867	NOT11_FAS12015	NOT11	128
5606868	NOT11_FAS12015	NOT11	142
5606869	NOT11_FAS12015	NOT11	174
5606870	NOT11_FAS12015	NOT11	68
5606871	NOT11_FAS12015	NOT11	65
5606872	NOT11_FAS12015	NOT11	46
5606873	NOT11_FAS12015	NOT11	38
5606874	NOT11_FAS12015	NOT11	86
5606875	NOT11_FAS12015	NOT11	23
5606876	NOT11_FAS12015	NOT11	92
5606877	NOT11_FAS12015	NOT11	94
5606878	NOT11_FAS12015	NOT11	88
5606879	NOT11_FAS12015	NOT11	122
5606880	NOT11_FAS12015	NOT11	87
5606881	NOT11_FAS12015	NOT11	88
5606882	NOT11_FAS12015	NOT11	97
5606883	NOT11_FAS12015	NOT11	149
5606884	NOT11_FAS12015	NOT11	143
5606885	NOT11_FAS12015	NOT11	92
5606886	NOT11_FAS12015	NOT11	56
5606887	NOT11_FAS12015	NOT11	160
5606888	NOT11_FAS12015	NOT11	108
5606889	NOT11_FAS12015	NOT11	88
5606890	NOT11_FAS12015	NOT11	58
5606891	NOT11_FAS12015	NOT11	111
5606892	NOT11_FAS12015	NOT11	70
5606893	NOT11_FAS12015	NOT11	63
5606894	NOT11_FAS12015	NOT11	172
5606895	NOT11_FAS12015	NOT11	137
5606896	NOT11_FAS12015	NOT11	66
5606897	NOT11_FAS12015	NOT11	83
5606898	NOT11_FAS12015	NOT11	149
5606899	NOT11_FAS12015	NOT11	133
5606900	NOT11_FAS12015	NOT11	126
5606901	NOT11_FAS12015	NOT11	71
5606902	NOT11_FAS12015	NOT11	52
5606903	NOT11_FAS12015	NOT11	54
5606904	NOT11_FAS12015	NOT11	66
5606905	NOT11_FAS12015	NOT11	121
5606906	NOT11_FAS12015	NOT11	96
5606907	NOT11_FAS12015	NOT11	37
5606908	NOT11_FAS12015	NOT11	44
5606909	NOT11_FAS12015	NOT11	112
5606910	NOT11_FAS12015	NOT11	152
5606911	NOT11_FAS12015	NOT11	45
5606912	NOT11_FAS12015	NOT11	80
5606913	NOT11_FAS12015	NOT11	99
5606914	NOT11_FAS12015	NOT11	104
5606915	NOT11_FAS12015	NOT11	94
5606916	NOT11_FAS12015	NOT11	194
5606917	NOT11_FAS12015	NOT11	65
5606918	NOT11_FAS12015	NOT11	142
5606919	NOT11_FAS12015	NOT11	109
5606920	NOT11_FAS12015	NOT11	57
5606921	NOT11_FAS12015	NOT11	169
5606922	NOT11_FAS12015	NOT11	82
5606923	NOT11_FAS12015	NOT11	137
5606924	NOT11_FAS12015	NOT11	71
5606925	NOT11_FAS12015	NOT11	47
5606926	NOT11_FAS12015	NOT11	51
5606927	NOT11_FAS12015	NOT11	91
5606928	NOT11_FAS12015	NOT11	88
5606929	NOT11_FAS12015	NOT11	87
5606930	NOT11_FAS12015	NOT11	87
5606931	NOT11_FAS12015	NOT11	132
5606932	NOT11_FAS12015	NOT11	34
5606933	NOT11_FAS12015	NOT11	89
5606934	NOT11_FAS12015	NOT11	115
5606935	NOT11_FAS12015	NOT11	34
5606936	NOT11_FAS12015	NOT11	129
5606937	NOT11_FAS12015	NOT11	125
5606938	NOT11_FAS12015	NOT11	135
5606939	NOT11_FAS12015	NOT11	97
5606940	NOT11_FAS12015	NOT11	108
5606941	NOT11_FAS12015	NOT11	70
5606942	NOT11_FAS12015	NOT11	77
5606943	NOT11_FAS12015	NOT11	88
5606944	NOT11_FAS12015	NOT11	44
5606945	NOT11_FAS12015	NOT11	88
5606946	NOT11_FAS12015	NOT11	49
5606947	NOT11_FAS12015	NOT11	66
5606948	NOT11_FAS12015	NOT11	95
5606949	NOT11_FAS12015	NOT11	185
5606950	NOT11_FAS12015	NOT11	82
5606951	NOT11_FAS12015	NOT11	25
5606952	NOT11_FAS12015	NOT11	63
5606953	NOT11_FAS12015	NOT11	40
5606954	NOT11_FAS12015	NOT11	130
5606955	NOT11_FAS12015	NOT11	130
5606956	NOT11_FAS12015	NOT11	130
5606957	NOT11_FAS12015	NOT11	40
5606958	NOT11_FAS12015	NOT11	40
5606959	NOT11_FAS12015	NOT11	72
5606960	NOT11_FAS12015	NOT11	293
5606961	NOT11_FAS12015	NOT11	100
5606962	NOT11_FAS12015	NOT11	8
5606963	NOT11_FAS12015	NOT11	108
5606964	NOT11_FAS12015	NOT11	60
5606965	NOT11_FAS12015	NOT11	139
5606966	NOT11_FAS12015	NOT11	39
5606967	NOT11_FAS12015	NOT11	229
5606968	NOT11_FAS12015	NOT11	128
5606969	NOT11_FAS12015	NOT11	96
5606970	NOT11_FAS12015	NOT11	66
5606971	NOT11_FAS12015	NOT11	43
5606972	NOT11_FAS12015	NOT11	168
5606973	NOT11_FAS12015	NOT11	140
5606974	NOT11_FAS12015	NOT11	192
5606975	NOT11_FAS12015	NOT11	96
5606976	NOT11_FAS12015	NOT11	137
5606977	NOT11_FAS12015	NOT11	11
5606978	NOT11_FAS12015	NOT11	95
5606979	NOT11_FAS12015	NOT11	149
5606980	NOT11_FAS12015	NOT11	124
5606981	NOT11_FAS12015	NOT11	158
5606982	NOT11_FAS12015	NOT11	233
5606983	NOT11_FAS12015	NOT11	219
5606984	NOT11_FAS12015	NOT11	117
5606985	NOT11_FAS12015	NOT11	116
5606986	NOT11_FAS12015	NOT11	113
5606987	NOT11_FAS12015	NOT11	120
5606988	NOT11_FAS12015	NOT11	151
5606989	NOT11_FAS12015	NOT11	160
5606990	NOT11_FAS12015	NOT11	201
5606991	NOT11_FAS12015	NOT11	180
5606992	NOT11_FAS12015	NOT11	58
5606993	NOT11_FAS12015	NOT11	58
5606994	NOT11_FAS12015	NOT11	117
5606995	NOT11_FAS12015	NOT11	156
5606996	NOT11_FAS12015	NOT11	167
5606997	NOT11_FAS12015	NOT11	145
5606998	NOT11_FAS12015	NOT11	42
5606999	NOT11_FAS12015	NOT11	68
5607000	NOT11_FAS12015	NOT11	45
5607001	NOT11_FAS12015	NOT11	40
5607002	NOT11_FAS12015	NOT11	125
5607003	NOT11_FAS12015	NOT11	42
5607004	NOT11_FAS12015	NOT11	116
5607005	NOT11_FAS12015	NOT11	73
5607006	NOT11_FAS12015	NOT11	153
5607007	NOT11_FAS12015	NOT11	155
5607008	NOT11_FAS12015	NOT11	124
5607009	NOT11_FAS12015	NOT11	89
5607010	NOT11_FAS12015	NOT11	248
5607011	NOT11_FAS12015	NOT11	289
5607012	NOT11_FAS12015	NOT11	212
5607013	NOT11_FAS12015	NOT11	188
5607014	NOT11_FAS12015	NOT11	227
5607015	NOT11_FAS12015	NOT11	194
5607016	NOT11_FAS12015	NOT11	158
5607017	NOT11_FAS12015	NOT11	61
5607018	NOT11_FAS12015	NOT11	147
5607019	NOT11_FAS12015	NOT11	362
5607020	NOT11_FAS12015	NOT11	81
5607021	NOT11_FAS12015	NOT11	64
5607022	NOT11_FAS12015	NOT11	72
5607023	NOT11_FAS12015	NOT11	8
5607024	NOT11_FAS12015	NOT11	39
5607025	NOT11_FAS12015	NOT11	192
5607026	NOT11_FAS12015	NOT11	11
5607027	NOT11_FAS12015	NOT11	219
5607028	NOT11_FAS12015	NOT11	289
5607029	NOT11_FAS12015	NOT11	73
5607030	NOT11_FAS12015	NOT11	212
5607031	NOT11_FAS12015	NOT11	188
5607032	NOT11_FAS12015	NOT11	227
5607033	NOT11_FAS12015	NOT11	194
5607034	NOT11_FAS12015	NOT11	151
5607035	NOT11_FAS12015	NOT11	125
5607036	NOT11_FAS12015	NOT11	153
5607037	NOT11_FAS12015	NOT11	89
5607038	NOT11_FAS12015	NOT11	124
5607039	NOT11_FAS12015	NOT11	58
5607040	NOT11_FAS12015	NOT11	155
5607041	NOT11_FAS12015	NOT11	117
5607042	NOT11_FAS12015	NOT11	40
5607043	NOT11_FAS12015	NOT11	42
5607044	NOT11_FAS12015	NOT11	68
5607045	NOT11_FAS12015	NOT11	180
5607046	NOT11_FAS12015	NOT11	116
5607047	NOT11_FAS12015	NOT11	58
5607048	NOT11_FAS12015	NOT11	156
5607049	NOT11_FAS12015	NOT11	120
5607050	NOT11_FAS12015	NOT11	42
5607051	NOT11_FAS12015	NOT11	201
5607052	NOT11_FAS12015	NOT11	145
5607053	NOT11_FAS12015	NOT11	248
5607054	NOT11_FAS12015	NOT11	45
5607055	NOT11_FAS12015	NOT11	116
5607056	NOT11_FAS12015	NOT11	158
5607057	NOT11_FAS12015	NOT11	61
5607058	NOT11_FAS12015	NOT11	147
5607059	NOT11_FAS12015	NOT11	362
5607060	NOT11_FAS12015	NOT11	81
5607061	NOT11_FAS12015	NOT11	64
5607062	NOT11_FAS12015	NOT11	72
5607063	NOT11_FAS12015	NOT11	293
5607064	NOT11_FAS12015	NOT11	100
5607065	NOT11_FAS12015	NOT11	8
5607066	NOT11_FAS12015	NOT11	108
5607067	NOT11_FAS12015	NOT11	60
5607068	NOT11_FAS12015	NOT11	139
5607069	NOT11_FAS12015	NOT11	39
5607070	NOT11_FAS12015	NOT11	229
5607071	NOT11_FAS12015	NOT11	128
5607072	NOT11_FAS12015	NOT11	96
5607073	NOT11_FAS12015	NOT11	66
5607074	NOT11_FAS12015	NOT11	43
5607075	NOT11_FAS12015	NOT11	168
5607076	NOT11_FAS12015	NOT11	140
5607077	NOT11_FAS12015	NOT11	192
5607078	NOT11_FAS12015	NOT11	96
5607079	NOT11_FAS12015	NOT11	137
5607080	NOT11_FAS12015	NOT11	11
5607081	NOT11_FAS12015	NOT11	95
5607082	NOT11_FAS12015	NOT11	149
5607083	NOT11_FAS12015	NOT11	124
5607084	NOT11_FAS12015	NOT11	158
5607085	NOT11_FAS12015	NOT11	233
5607086	NOT11_FAS12015	NOT11	219
5607087	NOT11_FAS12015	NOT11	117
5607088	NOT11_FAS12015	NOT11	116
5607089	NOT11_FAS12015	NOT11	113
5607090	NOT11_FAS12015	NOT11	120
5607091	NOT11_FAS12015	NOT11	151
5607092	NOT11_FAS12015	NOT11	160
5607093	NOT11_FAS12015	NOT11	201
5607094	NOT11_FAS12015	NOT11	180
5607095	NOT11_FAS12015	NOT11	58
5607096	NOT11_FAS12015	NOT11	58
5607097	NOT11_FAS12015	NOT11	117
5607098	NOT11_FAS12015	NOT11	156
5607099	NOT11_FAS12015	NOT11	167
5607100	NOT11_FAS12015	NOT11	145
5607101	NOT11_FAS12015	NOT11	42
5607102	NOT11_FAS12015	NOT11	68
5607103	NOT11_FAS12015	NOT11	45
5607104	NOT11_FAS12015	NOT11	40
5607105	NOT11_FAS12015	NOT11	125
5607106	NOT11_FAS12015	NOT11	42
5607107	NOT11_FAS12015	NOT11	116
5607108	NOT11_FAS12015	NOT11	73
5607109	NOT11_FAS12015	NOT11	153
5607110	NOT11_FAS12015	NOT11	155
5607111	NOT11_FAS12015	NOT11	124
5607112	NOT11_FAS12015	NOT11	89
5607113	NOT11_FAS12015	NOT11	248
5607114	NOT11_FAS12015	NOT11	289
5607115	NOT11_FAS12015	NOT11	212
5607116	NOT11_FAS12015	NOT11	188
5607117	NOT11_FAS12015	NOT11	227
5607118	NOT11_FAS12015	NOT11	194
5607119	NOT11_FAS12015	NOT11	158
5607120	NOT11_FAS12015	NOT11	61
5607121	NOT11_FAS12015	NOT11	147
5607122	NOT11_FAS12015	NOT11	362
5607123	NOT11_FAS12015	NOT11	81
5607124	NOT11_FAS12015	NOT11	64
5607125	NOT11_FAS12015	NOT11	8
5607126	NOT11_FAS12015	NOT11	201
5607127	NOT11_FAS12015	NOT11	242
5607128	NOT11_FAS12015	NOT11	219
5607129	NOT11_FAS12015	NOT11	289
5607130	NOT11_FAS12015	NOT11	212
5607131	NOT11_FAS12015	NOT11	188
5607132	NOT11_FAS12015	NOT11	40
5607133	NOT11_FAS12015	NOT11	116
5607134	NOT11_FAS12015	NOT11	158
5607135	NOT11_FAS12015	NOT11	61
5607136	NOT11_FAS12015	NOT11	72
5607137	NOT11_FAS12015	NOT11	100
5607138	NOT11_FAS12015	NOT11	8
5607139	NOT11_FAS12015	NOT11	293
5607140	NOT11_FAS12015	NOT11	108
5607141	NOT11_FAS12015	NOT11	60
5607142	NOT11_FAS12015	NOT11	139
5607143	NOT11_FAS12015	NOT11	39
5607144	NOT11_FAS12015	NOT11	229
5607145	NOT11_FAS12015	NOT11	128
5607146	NOT11_FAS12015	NOT11	96
5607147	NOT11_FAS12015	NOT11	66
5607148	NOT11_FAS12015	NOT11	168
5607149	NOT11_FAS12015	NOT11	140
5607150	NOT11_FAS12015	NOT11	192
5607151	NOT11_FAS12015	NOT11	96
5607152	NOT11_FAS12015	NOT11	137
5607153	NOT11_FAS12015	NOT11	11
5607154	NOT11_FAS12015	NOT11	149
5607155	NOT11_FAS12015	NOT11	124
5607156	NOT11_FAS12015	NOT11	158
5607157	NOT11_FAS12015	NOT11	219
5607158	NOT11_FAS12015	NOT11	117
5607159	NOT11_FAS12015	NOT11	116
5607160	NOT11_FAS12015	NOT11	248
5607161	NOT11_FAS12015	NOT11	151
5607162	NOT11_FAS12015	NOT11	125
5607163	NOT11_FAS12015	NOT11	153
5607164	NOT11_FAS12015	NOT11	89
5607165	NOT11_FAS12015	NOT11	42
5607166	NOT11_FAS12015	NOT11	124
5607167	NOT11_FAS12015	NOT11	201
5607168	NOT11_FAS12015	NOT11	58
5607169	NOT11_FAS12015	NOT11	155
5607170	NOT11_FAS12015	NOT11	117
5607171	NOT11_FAS12015	NOT11	40
5607172	NOT11_FAS12015	NOT11	42
5607173	NOT11_FAS12015	NOT11	68
5607174	NOT11_FAS12015	NOT11	180
5607175	NOT11_FAS12015	NOT11	58
5607176	NOT11_FAS12015	NOT11	156
5607177	NOT11_FAS12015	NOT11	120
5607178	NOT11_FAS12015	NOT11	289
5607179	NOT11_FAS12015	NOT11	212
5607180	NOT11_FAS12015	NOT11	188
5607181	NOT11_FAS12015	NOT11	227
5607182	NOT11_FAS12015	NOT11	194
5607183	NOT11_FAS12015	NOT11	73
5607184	NOT11_FAS12015	NOT11	145
5607185	NOT11_FAS12015	NOT11	45
5607186	NOT11_FAS12015	NOT11	116
5607187	NOT11_FAS12015	NOT11	158
5607188	NOT11_FAS12015	NOT11	61
5607189	NOT11_FAS12015	NOT11	147
5607190	NOT11_FAS12015	NOT11	362
5607191	NOT11_FAS12015	NOT11	81
5607192	NOT11_FAS12015	NOT11	64
5607193	NOT11_FAS12015	NOT11	233
5607194	NOT11_FAS12015	NOT11	113
5607195	NOT11_FAS12015	NOT11	160
5607196	NOT11_FAS12015	NOT11	167
5607197	NOT11_FAS12015	NOT11	42
5607198	NOT11_FAS12015	NOT11	45
5607199	NOT11_FAS12015	NOT11	40
5607200	NOT11_FAS12015	NOT11	116
5607201	NOT11_FAS12015	NOT11	289
5607202	NOT11_FAS12015	NOT11	212
5607203	NOT11_FAS12015	NOT11	188
5607204	NOT11_FAS12015	NOT11	158
5607205	NOT11_FAS12015	NOT11	61
5607206	NOT11_FAS12015	NOT11	188
5607207	NOT11_FAS12015	NOT11	30
5607208	NOT11_FAS12015	NOT11	194
5607209	NOT11_FAS12015	NOT11	212
5607210	NOT11_FAS12015	NOT11	227
5607211	NOT11_FAS12015	NOT11	116
5607212	NOT11_FAS12015	NOT11	116
5607213	NOT11_FAS12015	NOT11	52
5607214	NOT11_FAS12015	NOT11	81
5607215	NOT11_FAS12015	NOT11	16
5607216	NOT11_FAS12015	NOT11	86
5607217	NOT11_FAS12015	NOT11	60
5607218	NOT11_FAS12015	NOT11	71
5607219	NOT11_FAS12015	NOT11	123
5607220	NOT11_FAS12015	NOT11	60
5607221	NOT11_FAS12015	NOT11	27
5607222	NOT11_FAS12015	NOT11	50
5607223	NOT11_FAS12015	NOT11	191
5607224	NOT11_FAS12015	NOT11	80
5607225	NOT11_FAS12015	NOT11	39
5607226	NOT11_FAS12015	NOT11	147
5607227	NOT11_FAS12015	NOT11	182
5607228	NOT11_FAS12015	NOT11	43
5607229	NOT11_FAS12015	NOT11	132
5607230	NOT11_FAS12015	NOT11	62
5607231	NOT11_FAS12015	NOT11	116
5607232	NOT11_FAS12015	NOT11	116
5607233	NOT11_FAS12015	NOT11	81
5607234	NOT11_FAS12015	NOT11	52
5607235	NOT11_FAS12015	NOT11	16
5607236	NOT11_FAS12015	NOT11	60
5607237	NOT11_FAS12015	NOT11	71
5607238	NOT11_FAS12015	NOT11	123
5607239	NOT11_FAS12015	NOT11	60
5607240	NOT11_FAS12015	NOT11	27
5607241	NOT11_FAS12015	NOT11	191
5607242	NOT11_FAS12015	NOT11	80
5607243	NOT11_FAS12015	NOT11	39
5607244	NOT11_FAS12015	NOT11	147
5607245	NOT11_FAS12015	NOT11	182
5607246	NOT11_FAS12015	NOT11	43
5607247	NOT11_FAS12015	NOT11	132
5607248	NOT11_FAS12015	NOT11	62
5607249	NOT11_FAS12015	NOT11	16
5607250	NOT11_FAS12015	NOT11	208
5607251	NOT11_FAS12015	NOT11	126
5607252	NOT11_FAS12015	NOT11	188
5607253	NOT11_FAS12015	NOT11	109
5607254	NOT11_FAS12015	NOT11	74
5607255	NOT11_FAS12015	NOT11	47
5607256	NOT11_FAS12015	NOT11	150
5607257	NOT11_FAS12015	NOT11	66
5607258	NOT11_FAS12015	NOT11	185
5607259	NOT11_FAS12015	NOT11	163
5607260	NOT11_FAS12015	NOT11	119
5607261	NOT11_FAS12015	NOT11	125
5607262	NOT11_FAS12015	NOT11	87
5607263	NOT11_FAS12015	NOT11	230
5607264	NOT11_FAS12015	NOT11	106
5607265	NOT11_FAS12015	NOT11	216
5607266	NOT11_FAS12015	NOT11	149
5607267	NOT11_FAS12015	NOT11	202
5607268	NOT11_FAS12015	NOT11	37
5607269	NOT11_FAS12015	NOT11	130
5607270	NOT11_FAS12015	NOT11	188
5607271	NOT11_FAS12015	NOT11	112
5607272	NOT11_FAS12015	NOT11	88
5607273	NOT11_FAS12015	NOT11	126
5607274	NOT11_FAS12015	NOT11	167
5607275	NOT11_FAS12015	NOT11	113
5607276	NOT11_FAS12015	NOT11	83
5607277	NOT11_FAS12015	NOT11	91
5607278	NOT11_FAS12015	NOT11	66
5607279	NOT11_FAS12015	NOT11	10
5607280	NOT11_FAS12015	NOT11	165
5607281	NOT11_FAS12015	NOT11	139
5607282	NOT11_FAS12015	NOT11	180
5607283	NOT11_FAS12015	NOT11	155
5607284	NOT11_FAS12015	NOT11	72
5607285	NOT11_FAS12015	NOT11	172
5607286	NOT11_FAS12015	NOT11	167
5607287	NOT11_FAS12015	NOT11	231
5607288	NOT11_FAS12015	NOT11	100
5607289	NOT11_FAS12015	NOT11	79
5607290	NOT11_FAS12015	NOT11	71
5607291	NOT11_FAS12015	NOT11	61
5607292	NOT11_FAS12015	NOT11	121
5607293	NOT11_FAS12015	NOT11	35
5607294	NOT11_FAS12015	NOT11	61
5607295	NOT11_FAS12015	NOT11	72
5607296	NOT11_FAS12015	NOT11	98
5607297	NOT11_FAS12015	NOT11	266
5607298	NOT11_FAS12015	NOT11	82
5607299	NOT11_FAS12015	NOT11	176
5607300	NOT11_FAS12015	NOT11	133
5607301	NOT11_FAS12015	NOT11	100
5607302	NOT11_FAS12015	NOT11	74
5607303	NOT11_FAS12015	NOT11	87
5607304	NOT11_FAS12015	NOT11	24
5607305	NOT11_FAS12015	NOT11	82
5607306	NOT11_FAS12015	NOT11	60
5607307	NOT11_FAS12015	NOT11	142
5607308	NOT11_FAS12015	NOT11	279
5607309	NOT11_FAS12015	NOT11	163
5607310	NOT11_FAS12015	NOT11	62
5607311	NOT11_FAS12015	NOT11	115
5607312	NOT11_FAS12015	NOT11	89
5607313	NOT11_FAS12015	NOT11	49
5607314	NOT11_FAS12015	NOT11	140
5607315	NOT11_FAS12015	NOT11	23
5607316	NOT11_FAS12015	NOT11	141
5607317	NOT11_FAS12015	NOT11	110
5607318	NOT11_FAS12015	NOT11	137
5607319	NOT11_FAS12015	NOT11	123
5607320	NOT11_FAS12015	NOT11	90
5607321	NOT11_FAS12015	NOT11	81
5607322	NOT11_FAS12015	NOT11	73
5607323	NOT11_FAS12015	NOT11	70
5607324	NOT11_FAS12015	NOT11	167
5607325	NOT11_FAS12015	NOT11	148
5607326	NOT11_FAS12015	NOT11	88
5607327	NOT11_FAS12015	NOT11	131
5607328	NOT11_FAS12015	NOT11	114
5607329	NOT11_FAS12015	NOT11	55
5607330	NOT11_FAS12015	NOT11	124
5607331	NOT11_FAS12015	NOT11	144
5607332	NOT11_FAS12015	NOT11	61
5607333	NOT11_FAS12015	NOT11	125
5607334	NOT11_FAS12015	NOT11	134
5607335	NOT11_FAS12015	NOT11	77
5607336	NOT11_FAS12015	NOT11	84
5607337	NOT11_FAS12015	NOT11	102
5607338	NOT11_FAS12015	NOT11	71
5607339	NOT11_FAS12015	NOT11	46
5607340	NOT11_FAS12015	NOT11	55
5607341	NOT11_FAS12015	NOT11	197
5607342	NOT11_FAS12015	NOT11	89
5607343	NOT11_FAS12015	NOT11	146
5607344	NOT11_FAS12015	NOT11	45
5607345	NOT11_FAS12015	NOT11	98
5607346	NOT11_FAS12015	NOT11	80
5607347	NOT11_FAS12015	NOT11	129
5607348	NOT11_FAS12015	NOT11	76
5607349	NOT11_FAS12015	NOT11	83
5607350	NOT11_FAS12015	NOT11	37
5607351	NOT11_FAS12015	NOT11	97
5607352	NOT11_FAS12015	NOT11	140
5607353	NOT11_FAS12015	NOT11	235
5607354	NOT11_FAS12015	NOT11	104
5607355	NOT11_FAS12015	NOT11	56
5607356	NOT11_FAS12015	NOT11	86
5607357	NOT11_FAS12015	NOT11	140
5607358	NOT11_FAS12015	NOT11	181
5607359	NOT11_FAS12015	NOT11	168
5607360	NOT11_FAS12015	NOT11	150
5607361	NOT11_FAS12015	NOT11	65
5607362	NOT11_FAS12015	NOT11	62
5607363	NOT11_FAS12015	NOT11	52
5607364	NOT11_FAS12015	NOT11	82
5607365	NOT11_FAS12015	NOT11	134
5607366	NOT11_FAS12015	NOT11	87
5607367	NOT11_FAS12015	NOT11	141
5607368	NOT11_FAS12015	NOT11	143
5607369	NOT11_FAS12015	NOT11	69
5607370	NOT11_FAS12015	NOT11	92
5607371	NOT11_FAS12015	NOT11	70
5607372	NOT11_FAS12015	NOT11	216
5607373	NOT11_FAS12015	NOT11	41
5607374	NOT11_FAS12015	NOT11	170
5607375	NOT11_FAS12015	NOT11	124
5607376	NOT11_FAS12015	NOT11	119
5607377	NOT11_FAS12015	NOT11	78
5607378	NOT11_FAS12015	NOT11	147
5607379	NOT11_FAS12015	NOT11	40
5607380	NOT11_FAS12015	NOT11	120
5607381	NOT11_FAS12015	NOT11	35
5607382	NOT11_FAS12015	NOT11	212
5607383	NOT11_FAS12015	NOT11	7
5607384	NOT11_FAS12015	NOT11	54
5607385	NOT11_FAS12015	NOT11	76
5607386	NOT11_FAS12015	NOT11	100
5607387	NOT11_FAS12015	NOT11	86
5607388	NOT11_FAS12015	NOT11	152
5607389	NOT11_FAS12015	NOT11	119
5607390	NOT11_FAS12015	NOT11	140
5607391	NOT11_FAS12015	NOT11	116
5607392	NOT11_FAS12015	NOT11	180
5607393	NOT11_FAS12015	NOT11	207
5607394	NOT11_FAS12015	NOT11	311
5607395	NOT11_FAS12015	NOT11	156
5607396	NOT11_FAS12015	NOT11	100
5607397	NOT11_FAS12015	NOT11	121
5607398	NOT11_FAS12015	NOT11	216
5607399	NOT11_FAS12015	NOT11	58
5607400	NOT11_FAS12015	NOT11	236
5607401	NOT11_FAS12015	NOT11	122
5607402	NOT11_FAS12015	NOT11	97
5607403	NOT11_FAS12015	NOT11	93
5607404	NOT11_FAS12015	NOT11	75
5607405	NOT11_FAS12015	NOT11	135
5607406	NOT11_FAS12015	NOT11	97
5607407	NOT11_FAS12015	NOT11	81
5607408	NOT11_FAS12015	NOT11	168
5607409	NOT11_FAS12015	NOT11	16
5607410	NOT11_FAS12015	NOT11	183
5607411	NOT11_FAS12015	NOT11	176
5607412	NOT11_FAS12015	NOT11	149
5607413	NOT11_FAS12015	NOT11	231
5607414	NOT11_FAS12015	NOT11	54
5607415	NOT11_FAS12015	NOT11	65
5607416	NOT11_FAS12015	NOT11	188
5607417	NOT11_FAS12015	NOT11	73
5607418	NOT11_FAS12015	NOT11	302
5607419	NOT11_FAS12015	NOT11	172
5607420	NOT11_FAS12015	NOT11	124
5607421	NOT11_FAS12015	NOT11	186
5607422	NOT11_FAS12015	NOT11	148
5607423	NOT11_FAS12015	NOT11	110
5607424	NOT11_FAS12015	NOT11	124
5607425	NOT11_FAS12015	NOT11	111
5607426	NOT11_FAS12015	NOT11	151
5607427	NOT11_FAS12015	NOT11	36
5607428	NOT11_FAS12015	NOT11	111
5607429	NOT11_FAS12015	NOT11	194
5607430	NOT11_FAS12015	NOT11	126
5607431	NOT11_FAS12015	NOT11	188
5607432	NOT11_FAS12015	NOT11	208
5607433	NOT11_FAS12015	NOT11	109
5607434	NOT11_FAS12015	NOT11	74
5607435	NOT11_FAS12015	NOT11	47
5607436	NOT11_FAS12015	NOT11	150
5607437	NOT11_FAS12015	NOT11	66
5607438	NOT11_FAS12015	NOT11	185
5607439	NOT11_FAS12015	NOT11	163
5607440	NOT11_FAS12015	NOT11	119
5607441	NOT11_FAS12015	NOT11	125
5607442	NOT11_FAS12015	NOT11	87
5607443	NOT11_FAS12015	NOT11	230
5607444	NOT11_FAS12015	NOT11	106
5607445	NOT11_FAS12015	NOT11	216
5607446	NOT11_FAS12015	NOT11	149
5607447	NOT11_FAS12015	NOT11	202
5607448	NOT11_FAS12015	NOT11	37
5607449	NOT11_FAS12015	NOT11	130
5607450	NOT11_FAS12015	NOT11	188
5607451	NOT11_FAS12015	NOT11	112
5607452	NOT11_FAS12015	NOT11	88
5607453	NOT11_FAS12015	NOT11	126
5607454	NOT11_FAS12015	NOT11	167
5607455	NOT11_FAS12015	NOT11	113
5607456	NOT11_FAS12015	NOT11	83
5607457	NOT11_FAS12015	NOT11	91
5607458	NOT11_FAS12015	NOT11	66
5607459	NOT11_FAS12015	NOT11	10
5607460	NOT11_FAS12015	NOT11	165
5607461	NOT11_FAS12015	NOT11	139
5607462	NOT11_FAS12015	NOT11	180
5607463	NOT11_FAS12015	NOT11	155
5607464	NOT11_FAS12015	NOT11	72
5607465	NOT11_FAS12015	NOT11	172
5607466	NOT11_FAS12015	NOT11	167
5607467	NOT11_FAS12015	NOT11	231
5607468	NOT11_FAS12015	NOT11	100
5607469	NOT11_FAS12015	NOT11	79
5607470	NOT11_FAS12015	NOT11	71
5607471	NOT11_FAS12015	NOT11	61
5607472	NOT11_FAS12015	NOT11	121
5607473	NOT11_FAS12015	NOT11	35
5607474	NOT11_FAS12015	NOT11	61
5607475	NOT11_FAS12015	NOT11	72
5607476	NOT11_FAS12015	NOT11	98
5607477	NOT11_FAS12015	NOT11	266
5607478	NOT11_FAS12015	NOT11	82
5607479	NOT11_FAS12015	NOT11	176
5607480	NOT11_FAS12015	NOT11	133
5607481	NOT11_FAS12015	NOT11	100
5607482	NOT11_FAS12015	NOT11	74
5607483	NOT11_FAS12015	NOT11	87
5607484	NOT11_FAS12015	NOT11	24
5607485	NOT11_FAS12015	NOT11	82
5607486	NOT11_FAS12015	NOT11	60
5607487	NOT11_FAS12015	NOT11	142
5607488	NOT11_FAS12015	NOT11	279
5607489	NOT11_FAS12015	NOT11	163
5607490	NOT11_FAS12015	NOT11	62
5607491	NOT11_FAS12015	NOT11	115
5607492	NOT11_FAS12015	NOT11	89
5607493	NOT11_FAS12015	NOT11	49
5607494	NOT11_FAS12015	NOT11	140
5607495	NOT11_FAS12015	NOT11	23
5607496	NOT11_FAS12015	NOT11	141
5607497	NOT11_FAS12015	NOT11	110
5607498	NOT11_FAS12015	NOT11	137
5607499	NOT11_FAS12015	NOT11	123
5607500	NOT11_FAS12015	NOT11	90
5607501	NOT11_FAS12015	NOT11	81
5607502	NOT11_FAS12015	NOT11	73
5607503	NOT11_FAS12015	NOT11	70
5607504	NOT11_FAS12015	NOT11	167
5607505	NOT11_FAS12015	NOT11	148
5607506	NOT11_FAS12015	NOT11	88
5607507	NOT11_FAS12015	NOT11	131
5607508	NOT11_FAS12015	NOT11	114
5607509	NOT11_FAS12015	NOT11	55
5607510	NOT11_FAS12015	NOT11	124
5607511	NOT11_FAS12015	NOT11	144
5607512	NOT11_FAS12015	NOT11	61
5607513	NOT11_FAS12015	NOT11	125
5607514	NOT11_FAS12015	NOT11	134
5607515	NOT11_FAS12015	NOT11	77
5607516	NOT11_FAS12015	NOT11	84
5607517	NOT11_FAS12015	NOT11	102
5607518	NOT11_FAS12015	NOT11	71
5607519	NOT11_FAS12015	NOT11	46
5607520	NOT11_FAS12015	NOT11	55
5607521	NOT11_FAS12015	NOT11	197
5607522	NOT11_FAS12015	NOT11	89
5607523	NOT11_FAS12015	NOT11	146
5607524	NOT11_FAS12015	NOT11	45
5607525	NOT11_FAS12015	NOT11	98
5607526	NOT11_FAS12015	NOT11	80
5607527	NOT11_FAS12015	NOT11	129
5607528	NOT11_FAS12015	NOT11	76
5607529	NOT11_FAS12015	NOT11	83
5607530	NOT11_FAS12015	NOT11	37
5607531	NOT11_FAS12015	NOT11	97
5607532	NOT11_FAS12015	NOT11	140
5607533	NOT11_FAS12015	NOT11	235
5607534	NOT11_FAS12015	NOT11	104
5607535	NOT11_FAS12015	NOT11	56
5607536	NOT11_FAS12015	NOT11	86
5607537	NOT11_FAS12015	NOT11	140
5607538	NOT11_FAS12015	NOT11	181
5607539	NOT11_FAS12015	NOT11	168
5607540	NOT11_FAS12015	NOT11	150
5607541	NOT11_FAS12015	NOT11	65
5607542	NOT11_FAS12015	NOT11	62
5607543	NOT11_FAS12015	NOT11	52
5607544	NOT11_FAS12015	NOT11	82
5607545	NOT11_FAS12015	NOT11	134
5607546	NOT11_FAS12015	NOT11	87
5607547	NOT11_FAS12015	NOT11	141
5607548	NOT11_FAS12015	NOT11	143
5607549	NOT11_FAS12015	NOT11	69
5607550	NOT11_FAS12015	NOT11	92
5607551	NOT11_FAS12015	NOT11	70
5607552	NOT11_FAS12015	NOT11	216
5607553	NOT11_FAS12015	NOT11	41
5607554	NOT11_FAS12015	NOT11	170
5607555	NOT11_FAS12015	NOT11	124
5607556	NOT11_FAS12015	NOT11	119
5607557	NOT11_FAS12015	NOT11	78
5607558	NOT11_FAS12015	NOT11	147
5607559	NOT11_FAS12015	NOT11	40
5607560	NOT11_FAS12015	NOT11	120
5607561	NOT11_FAS12015	NOT11	35
5607562	NOT11_FAS12015	NOT11	212
5607563	NOT11_FAS12015	NOT11	7
5607564	NOT11_FAS12015	NOT11	54
5607565	NOT11_FAS12015	NOT11	76
5607566	NOT11_FAS12015	NOT11	100
5607567	NOT11_FAS12015	NOT11	86
5607568	NOT11_FAS12015	NOT11	152
5607569	NOT11_FAS12015	NOT11	119
5607570	NOT11_FAS12015	NOT11	140
5607571	NOT11_FAS12015	NOT11	116
5607572	NOT11_FAS12015	NOT11	180
5607573	NOT11_FAS12015	NOT11	207
5607574	NOT11_FAS12015	NOT11	311
5607575	NOT11_FAS12015	NOT11	156
5607576	NOT11_FAS12015	NOT11	100
5607577	NOT11_FAS12015	NOT11	121
5607578	NOT11_FAS12015	NOT11	216
5607579	NOT11_FAS12015	NOT11	58
5607580	NOT11_FAS12015	NOT11	236
5607581	NOT11_FAS12015	NOT11	122
5607582	NOT11_FAS12015	NOT11	97
5607583	NOT11_FAS12015	NOT11	93
5607584	NOT11_FAS12015	NOT11	75
5607585	NOT11_FAS12015	NOT11	135
5607586	NOT11_FAS12015	NOT11	97
5607587	NOT11_FAS12015	NOT11	81
5607588	NOT11_FAS12015	NOT11	168
5607589	NOT11_FAS12015	NOT11	16
5607590	NOT11_FAS12015	NOT11	183
5607591	NOT11_FAS12015	NOT11	176
5607592	NOT11_FAS12015	NOT11	149
5607593	NOT11_FAS12015	NOT11	231
5607594	NOT11_FAS12015	NOT11	54
5607595	NOT11_FAS12015	NOT11	65
5607596	NOT11_FAS12015	NOT11	188
5607597	NOT11_FAS12015	NOT11	73
5607598	NOT11_FAS12015	NOT11	302
5607599	NOT11_FAS12015	NOT11	172
5607600	NOT11_FAS12015	NOT11	124
5607601	NOT11_FAS12015	NOT11	186
5607602	NOT11_FAS12015	NOT11	148
5607603	NOT11_FAS12015	NOT11	110
5607604	NOT11_FAS12015	NOT11	124
5607605	NOT11_FAS12015	NOT11	111
5607606	NOT11_FAS12015	NOT11	151
5607607	NOT11_FAS12015	NOT11	36
5607608	NOT11_FAS12015	NOT11	111
5607609	NOT11_FAS12015	NOT11	194
5607610	NOT11_FAS12015	NOT11	121
5607611	NOT11_FAS12015	NOT11	116
5607612	NOT11_FAS12015	NOT11	216
5607613	NOT11_FAS12015	NOT11	100
5607614	NOT11_FAS12015	NOT11	156
5607615	NOT11_FAS12015	NOT11	140
5607616	NOT11_FAS12015	NOT11	58
5607617	NOT11_FAS12015	NOT11	122
5607618	NOT11_FAS12015	NOT11	97
5607619	NOT11_FAS12015	NOT11	93
5607620	NOT11_FAS12015	NOT11	135
5607621	NOT11_FAS12015	NOT11	302
5607622	NOT11_FAS12015	NOT11	75
5607623	NOT11_FAS12015	NOT11	97
5607624	NOT11_FAS12015	NOT11	81
5607625	NOT11_FAS12015	NOT11	168
5607626	NOT11_FAS12015	NOT11	16
5607627	NOT11_FAS12015	NOT11	183
5607628	NOT11_FAS12015	NOT11	176
5607629	NOT11_FAS12015	NOT11	149
5607630	NOT11_FAS12015	NOT11	231
5607631	NOT11_FAS12015	NOT11	54
5607632	NOT11_FAS12015	NOT11	65
5607633	NOT11_FAS12015	NOT11	188
5607634	NOT11_FAS12015	NOT11	73
5607635	NOT11_FAS12015	NOT11	172
5607636	NOT11_FAS12015	NOT11	124
5607637	NOT11_FAS12015	NOT11	186
5607638	NOT11_FAS12015	NOT11	148
5607639	NOT11_FAS12015	NOT11	110
5607640	NOT11_FAS12015	NOT11	124
5607641	NOT11_FAS12015	NOT11	151
5607642	NOT11_FAS12015	NOT11	36
5607643	NOT11_FAS12015	NOT11	347
5607644	NOT11_FAS12015	NOT11	116
5607645	NOT11_FAS12015	NOT11	182
5607646	NOT11_FAS12015	NOT11	25
5607647	NOT11_FAS12015	NOT11	207
5607648	NOT11_FAS12015	NOT11	229
5607649	NOT11_FAS12015	NOT11	143
5607650	NOT11_FAS12015	NOT11	383
5607651	NOT11_FAS12015	NOT11	261
5607652	NOT11_FAS12015	NOT11	134
5607653	NOT11_FAS12015	NOT11	116
5607654	NOT11_FAS12015	NOT11	207
5607655	NOT11_FAS12015	NOT11	182
5607656	NOT11_FAS12015	NOT11	229
5607657	NOT11_FAS12015	NOT11	143
5607658	NOT11_FAS12015	NOT11	229
5607659	NOT11_FAS12015	NOT11	207
5607660	NOT11_FAS12015	NOT11	116
5607661	NOT11_FAS12015	NOT11	182
5607662	NOT11_FAS12015	NOT11	143
5607663	NOT11_FAS12015	NOT11	383
5607664	NOT11_FAS12015	NOT11	261
5607665	NOT11_FAS12015	NOT11	134
5607666	NOT11_FAS12015	NOT11	229
5607667	NOT11_FAS12015	NOT11	143
5607668	NOT11_FAS12015	NOT11	383
5607669	NOT11_FAS12015	NOT11	261
5607670	NOT11_FAS12015	NOT11	229
5607671	NOT11_FAS12015	NOT11	207
5607672	NOT11_FAS12015	NOT11	143
5607673	NOT11_FAS12015	NOT11	383
5607674	NOT11_FAS12015	NOT11	261
5607675	NOT11_FAS12015	NOT11	134
5607676	NOT11_FAS12015	NOT11	383
5607677	NOT11_FAS12015	NOT11	261
5607678	NOT11_FAS12015	NOT11	134
5607679	NOT11_FAS12015	NOT11	383
5607680	NOT11_FAS12015	NOT11	261
5607681	NOT11_FAS12015	NOT11	134
5607682	NOT11_FAS12015	NOT11	78
5607683	NOT11_FAS12015	NOT11	78
5607684	NOT11_FAS12015	NOT11	277
5607685	NOT11_FAS12015	NOT11	78
5607686	NOT11_FAS12015	NOT11	78
5607687	NOT11_FAS12015	NOT11	149
5607688	NOT11_FAS12015	NOT11	134
5607689	NOT11_FAS12015	NOT11	149
5607690	NOT11_FAS12015	NOT11	149
5607691	NOT11_FAS12015	NOT11	224
5607692	NOT11_FAS12015	NOT11	177
5607693	NOT11_FAS12015	NOT11	182
5607694	NOT11_FAS12015	NOT11	84
5607695	NOT11_FAS12015	NOT11	73
5607696	NOT11_FAS12015	NOT11	112
5607697	NOT11_FAS12015	NOT11	213
5607698	NOT11_FAS12015	NOT11	219
5607699	NOT11_FAS12015	NOT11	224
5607700	NOT11_FAS12015	NOT11	177
5607701	NOT11_FAS12015	NOT11	182
5607702	NOT11_FAS12015	NOT11	166
5607703	NOT11_FAS12015	NOT11	167
5607704	NOT11_FAS12015	NOT11	205
5607705	NOT11_FAS12015	NOT11	7
5607706	NOT11_FAS12015	NOT11	73
5607707	NOT11_FAS12015	NOT11	93
5607708	NOT11_FAS12015	NOT11	50
5607709	NOT11_FAS12015	NOT11	206
5607710	NOT11_FAS12015	NOT11	96
5607711	NOT11_FAS12015	NOT11	10
5607712	NOT11_FAS12015	NOT11	109
5607713	NOT11_FAS12015	NOT11	119
5607714	NOT11_FAS12015	NOT11	106
5607715	NOT11_FAS12015	NOT11	109
5607716	NOT11_FAS12015	NOT11	73
5607717	NOT11_FAS12015	NOT11	167
5607718	NOT11_FAS12015	NOT11	205
5607719	NOT11_FAS12015	NOT11	166
5607720	NOT11_FAS12015	NOT11	22
5607721	NOT11_FAS12015	NOT11	50
5607722	NOT11_FAS12015	NOT11	93
5607723	NOT11_FAS12015	NOT11	76
5607724	NOT11_FAS12015	NOT11	7
5607725	NOT11_FAS12015	NOT11	206
5607726	NOT11_FAS12015	NOT11	96
5607727	NOT11_FAS12015	NOT11	10
5607728	NOT11_FAS12015	NOT11	109
5607729	NOT11_FAS12015	NOT11	119
5607730	NOT11_FAS12015	NOT11	106
5607731	NOT11_FAS12015	NOT11	109
5607732	NOT11_FAS12015	NOT11	96
5607733	NOT11_FAS12015	NOT11	10
5607734	NOT11_FAS12015	NOT11	109
5607735	NOT11_FAS12015	NOT11	119
5607736	NOT11_FAS12015	NOT11	106
5607737	NOT11_FAS12015	NOT11	109
5607738	NOT11_FAS12015	NOT11	76
5607739	NOT11_FAS12015	NOT11	166
5607740	NOT11_FAS12015	NOT11	167
5607741	NOT11_FAS12015	NOT11	205
5607742	NOT11_FAS12015	NOT11	73
5607743	NOT11_FAS12015	NOT11	7
5607744	NOT11_FAS12015	NOT11	93
5607745	NOT11_FAS12015	NOT11	22
5607746	NOT11_FAS12015	NOT11	50
5607747	NOT11_FAS12015	NOT11	206
5607748	NOT11_FAS12015	NOT11	96
5607749	NOT11_FAS12015	NOT11	10
5607750	NOT11_FAS12015	NOT11	109
5607751	NOT11_FAS12015	NOT11	119
5607752	NOT11_FAS12015	NOT11	106
5607753	NOT11_FAS12015	NOT11	109
5607754	NOT11_FAS12015	NOT11	93
5607755	NOT11_FAS12015	NOT11	22
5607756	NOT11_FAS12015	NOT11	206
5607757	NOT11_FAS12015	NOT11	96
5607758	NOT11_FAS12015	NOT11	109
5607759	NOT11_FAS12015	NOT11	119
5607760	NOT11_FAS12015	NOT11	106
5607761	NOT11_FAS12015	NOT11	109
5607762	NOT11_FAS12015	NOT11	10
5607763	NOT11_FAS12015	NOT11	22
5607764	NOT11_FAS12015	NOT11	22
5607765	NOT11_FAS12015	NOT11	89
5607766	NOT11_FAS12015	NOT11	237
5607767	NOT11_FAS12015	NOT11	95
5607768	NOT11_FAS12015	NOT11	272
5607769	NOT11_FAS12015	NOT11	189
5607770	NOT11_FAS12015	NOT11	263
5607771	NOT11_FAS12015	NOT11	114
5607772	NOT11_FAS12015	NOT11	272
5607773	NOT11_FAS12015	NOT11	209
5607774	NOT11_FAS12015	NOT11	80
5607775	NOT11_FAS12015	NOT11	138
5607776	NOT11_FAS12015	NOT11	174
5607777	NOT11_FAS12015	NOT11	99
5607778	NOT11_FAS12015	NOT11	95
5607779	NOT11_FAS12015	NOT11	146
5607780	NOT11_FAS12015	NOT11	67
5607781	NOT11_FAS12015	NOT11	137
5607782	NOT11_FAS12015	NOT11	75
5607783	NOT11_FAS12015	NOT11	64
5607784	NOT11_FAS12015	NOT11	113
5607785	NOT11_FAS12015	NOT11	61
5607786	NOT11_FAS12015	NOT11	64
5607787	NOT11_FAS12015	NOT11	38
5607788	NOT11_FAS12015	NOT11	50
5607789	NOT11_FAS12015	NOT11	59
5607790	NOT11_FAS12015	NOT11	75
5607791	NOT11_FAS12015	NOT11	288
5607792	NOT11_FAS12015	NOT11	136
5607793	NOT11_FAS12015	NOT11	155
5607794	NOT11_FAS12015	NOT11	291
5607795	NOT11_FAS12015	NOT11	131
5607796	NOT11_FAS12015	NOT11	98
5607797	NOT11_FAS12015	NOT11	66
5607798	NOT11_FAS12015	NOT11	212
5607799	NOT11_FAS12015	NOT11	118
5607800	NOT11_FAS12015	NOT11	213
5607801	NOT11_FAS12015	NOT11	193
5607802	NOT11_FAS12015	NOT11	209
5607803	NOT11_FAS12015	NOT11	98
5607804	NOT11_FAS12015	NOT11	66
5607805	NOT11_FAS12015	NOT11	212
5607806	NOT11_FAS12015	NOT11	213
5607807	NOT11_FAS12015	NOT11	193
5607808	NOT11_FAS12015	NOT11	75
5607809	NOT11_FAS12015	NOT11	288
5607810	NOT11_FAS12015	NOT11	95
5607811	NOT11_FAS12015	NOT11	114
5607812	NOT11_FAS12015	NOT11	272
5607813	NOT11_FAS12015	NOT11	209
5607814	NOT11_FAS12015	NOT11	138
5607815	NOT11_FAS12015	NOT11	174
5607816	NOT11_FAS12015	NOT11	99
5607817	NOT11_FAS12015	NOT11	189
5607818	NOT11_FAS12015	NOT11	272
5607819	NOT11_FAS12015	NOT11	95
5607820	NOT11_FAS12015	NOT11	146
5607821	NOT11_FAS12015	NOT11	67
5607822	NOT11_FAS12015	NOT11	137
5607823	NOT11_FAS12015	NOT11	89
5607824	NOT11_FAS12015	NOT11	64
5607825	NOT11_FAS12015	NOT11	113
5607826	NOT11_FAS12015	NOT11	61
5607827	NOT11_FAS12015	NOT11	237
5607828	NOT11_FAS12015	NOT11	64
5607829	NOT11_FAS12015	NOT11	38
5607830	NOT11_FAS12015	NOT11	59
5607831	NOT11_FAS12015	NOT11	136
5607832	NOT11_FAS12015	NOT11	155
5607833	NOT11_FAS12015	NOT11	291
5607834	NOT11_FAS12015	NOT11	131
5607835	NOT11_FAS12015	NOT11	98
5607836	NOT11_FAS12015	NOT11	66
5607837	NOT11_FAS12015	NOT11	212
5607838	NOT11_FAS12015	NOT11	118
5607839	NOT11_FAS12015	NOT11	213
5607840	NOT11_FAS12015	NOT11	193
5607841	NOT11_FAS12015	NOT11	89
5607842	NOT11_FAS12015	NOT11	138
5607843	NOT11_FAS12015	NOT11	95
5607844	NOT11_FAS12015	NOT11	114
5607845	NOT11_FAS12015	NOT11	272
5607846	NOT11_FAS12015	NOT11	80
5607847	NOT11_FAS12015	NOT11	174
5607848	NOT11_FAS12015	NOT11	99
5607849	NOT11_FAS12015	NOT11	189
5607850	NOT11_FAS12015	NOT11	272
5607851	NOT11_FAS12015	NOT11	95
5607852	NOT11_FAS12015	NOT11	146
5607853	NOT11_FAS12015	NOT11	67
5607854	NOT11_FAS12015	NOT11	137
5607855	NOT11_FAS12015	NOT11	75
5607856	NOT11_FAS12015	NOT11	64
5607857	NOT11_FAS12015	NOT11	113
5607858	NOT11_FAS12015	NOT11	61
5607859	NOT11_FAS12015	NOT11	237
5607860	NOT11_FAS12015	NOT11	263
5607861	NOT11_FAS12015	NOT11	64
5607862	NOT11_FAS12015	NOT11	38
5607863	NOT11_FAS12015	NOT11	59
5607864	NOT11_FAS12015	NOT11	288
5607865	NOT11_FAS12015	NOT11	136
5607866	NOT11_FAS12015	NOT11	291
5607867	NOT11_FAS12015	NOT11	131
5607868	NOT11_FAS12015	NOT11	98
5607869	NOT11_FAS12015	NOT11	66
5607870	NOT11_FAS12015	NOT11	212
5607871	NOT11_FAS12015	NOT11	118
5607872	NOT11_FAS12015	NOT11	213
5607873	NOT11_FAS12015	NOT11	193
5607874	NOT11_FAS12015	NOT11	75
5607875	NOT11_FAS12015	NOT11	67
5607876	NOT11_FAS12015	NOT11	113
5607877	NOT11_FAS12015	NOT11	263
5607878	NOT11_FAS12015	NOT11	59
5607879	NOT11_FAS12015	NOT11	174
5607880	NOT11_FAS12015	NOT11	114
5607881	NOT11_FAS12015	NOT11	272
5607882	NOT11_FAS12015	NOT11	80
5607883	NOT11_FAS12015	NOT11	61
5607884	NOT11_FAS12015	NOT11	209
5607885	NOT11_FAS12015	NOT11	95
5607886	NOT11_FAS12015	NOT11	99
5607887	NOT11_FAS12015	NOT11	189
5607888	NOT11_FAS12015	NOT11	50
5607889	NOT11_FAS12015	NOT11	38
5607890	NOT11_FAS12015	NOT11	136
5607891	NOT11_FAS12015	NOT11	146
5607892	NOT11_FAS12015	NOT11	137
5607893	NOT11_FAS12015	NOT11	75
5607894	NOT11_FAS12015	NOT11	288
5607895	NOT11_FAS12015	NOT11	64
5607896	NOT11_FAS12015	NOT11	95
5607897	NOT11_FAS12015	NOT11	138
5607898	NOT11_FAS12015	NOT11	272
5607899	NOT11_FAS12015	NOT11	89
5607900	NOT11_FAS12015	NOT11	237
5607901	NOT11_FAS12015	NOT11	155
5607902	NOT11_FAS12015	NOT11	291
5607903	NOT11_FAS12015	NOT11	131
5607904	NOT11_FAS12015	NOT11	98
5607905	NOT11_FAS12015	NOT11	66
5607906	NOT11_FAS12015	NOT11	212
5607907	NOT11_FAS12015	NOT11	118
5607908	NOT11_FAS12015	NOT11	193
5607909	NOT11_FAS12015	NOT11	89
5607910	NOT11_FAS12015	NOT11	237
5607911	NOT11_FAS12015	NOT11	95
5607912	NOT11_FAS12015	NOT11	272
5607913	NOT11_FAS12015	NOT11	263
5607914	NOT11_FAS12015	NOT11	114
5607915	NOT11_FAS12015	NOT11	272
5607916	NOT11_FAS12015	NOT11	80
5607917	NOT11_FAS12015	NOT11	138
5607918	NOT11_FAS12015	NOT11	174
5607919	NOT11_FAS12015	NOT11	99
5607920	NOT11_FAS12015	NOT11	189
5607921	NOT11_FAS12015	NOT11	95
5607922	NOT11_FAS12015	NOT11	146
5607923	NOT11_FAS12015	NOT11	67
5607924	NOT11_FAS12015	NOT11	137
5607925	NOT11_FAS12015	NOT11	75
5607926	NOT11_FAS12015	NOT11	64
5607927	NOT11_FAS12015	NOT11	113
5607928	NOT11_FAS12015	NOT11	61
5607929	NOT11_FAS12015	NOT11	64
5607930	NOT11_FAS12015	NOT11	38
5607931	NOT11_FAS12015	NOT11	59
5607932	NOT11_FAS12015	NOT11	75
5607933	NOT11_FAS12015	NOT11	288
5607934	NOT11_FAS12015	NOT11	136
5607935	NOT11_FAS12015	NOT11	155
5607936	NOT11_FAS12015	NOT11	291
5607937	NOT11_FAS12015	NOT11	131
5607938	NOT11_FAS12015	NOT11	66
5607939	NOT11_FAS12015	NOT11	213
5607940	NOT11_FAS12015	NOT11	193
5607941	NOT11_FAS12015	NOT11	138
5607942	NOT11_FAS12015	NOT11	75
5607943	NOT11_FAS12015	NOT11	288
5607944	NOT11_FAS12015	NOT11	95
5607945	NOT11_FAS12015	NOT11	272
5607946	NOT11_FAS12015	NOT11	209
5607947	NOT11_FAS12015	NOT11	80
5607948	NOT11_FAS12015	NOT11	138
5607949	NOT11_FAS12015	NOT11	174
5607950	NOT11_FAS12015	NOT11	99
5607951	NOT11_FAS12015	NOT11	189
5607952	NOT11_FAS12015	NOT11	272
5607953	NOT11_FAS12015	NOT11	95
5607954	NOT11_FAS12015	NOT11	146
5607955	NOT11_FAS12015	NOT11	67
5607956	NOT11_FAS12015	NOT11	137
5607957	NOT11_FAS12015	NOT11	75
5607958	NOT11_FAS12015	NOT11	89
5607959	NOT11_FAS12015	NOT11	64
5607960	NOT11_FAS12015	NOT11	113
5607961	NOT11_FAS12015	NOT11	61
5607962	NOT11_FAS12015	NOT11	237
5607963	NOT11_FAS12015	NOT11	263
5607964	NOT11_FAS12015	NOT11	64
5607965	NOT11_FAS12015	NOT11	38
5607966	NOT11_FAS12015	NOT11	59
5607967	NOT11_FAS12015	NOT11	136
5607968	NOT11_FAS12015	NOT11	155
5607969	NOT11_FAS12015	NOT11	291
5607970	NOT11_FAS12015	NOT11	131
5607971	NOT11_FAS12015	NOT11	98
5607972	NOT11_FAS12015	NOT11	212
5607973	NOT11_FAS12015	NOT11	118
5607974	NOT11_FAS12015	NOT11	213
5607975	NOT11_FAS12015	NOT11	50
5607976	NOT11_FAS12015	NOT11	50
5607977	NOT11_FAS12015	NOT11	75
5607978	NOT11_FAS12015	NOT11	114
5607979	NOT11_FAS12015	NOT11	209
5607980	NOT11_FAS12015	NOT11	80
5607981	NOT11_FAS12015	NOT11	75
5607982	NOT11_FAS12015	NOT11	64
5607983	NOT11_FAS12015	NOT11	263
5607984	NOT11_FAS12015	NOT11	155
5607985	NOT11_FAS12015	NOT11	118
5607986	NOT11_FAS12015	NOT11	213
5607987	NOT11_FAS12015	NOT11	138
5607988	NOT11_FAS12015	NOT11	67
5607989	NOT11_FAS12015	NOT11	213
5607990	NOT11_FAS12015	NOT11	97
5607991	NOT11_FAS12015	NOT11	88
5607992	NOT11_FAS12015	NOT11	138
5607993	NOT11_FAS12015	NOT11	46
5607994	NOT11_FAS12015	NOT11	188
5607995	NOT11_FAS12015	NOT11	88
5607996	NOT11_FAS12015	NOT11	67
5607997	NOT11_FAS12015	NOT11	213
5607998	NOT11_FAS12015	NOT11	97
5607999	NOT11_FAS12015	NOT11	138
5608000	NOT11_FAS12015	NOT11	46
5608001	NOT11_FAS12015	NOT11	188
5608002	NOT11_FAS12015	NOT11	188
5608003	NOT11_FAS12015	NOT11	88
5608004	NOT11_FAS12015	NOT11	67
5608005	NOT11_FAS12015	NOT11	213
5608006	NOT11_FAS12015	NOT11	138
5608007	NOT11_FAS12015	NOT11	46
5608008	NOT11_FAS12015	NOT11	188
5608009	NOT11_FAS12015	NOT11	88
5608010	NOT11_FAS12015	NOT11	213
5608011	NOT11_FAS12015	NOT11	138
5608012	NOT11_FAS12015	NOT11	46
5608013	NOT11_FAS12015	NOT11	188
5608014	NOT11_FAS12015	NOT11	188
5608015	NOT11_FAS12015	NOT11	96
5608016	NOT11_FAS12015	NOT11	143
5608017	NOT11_FAS12015	NOT11	187
5608018	NOT11_FAS12015	NOT11	191
5608019	NOT11_FAS12015	NOT11	40
5608020	NOT11_FAS12015	NOT11	45
5608021	NOT11_FAS12015	NOT11	166
5608022	NOT11_FAS12015	NOT11	111
5608023	NOT11_FAS12015	NOT11	77
5608024	NOT11_FAS12015	NOT11	143
5608025	NOT11_FAS12015	NOT11	55
5608026	NOT11_FAS12015	NOT11	42
5608027	NOT11_FAS12015	NOT11	63
5608028	NOT11_FAS12015	NOT11	111
5608029	NOT11_FAS12015	NOT11	54
5608030	NOT11_FAS12015	NOT11	42
5608031	NOT11_FAS12015	NOT11	135
5608032	NOT11_FAS12015	NOT11	41
5608033	NOT11_FAS12015	NOT11	69
5608034	NOT11_FAS12015	NOT11	71
5608035	NOT11_FAS12015	NOT11	182
5608036	NOT11_FAS12015	NOT11	191
5608037	NOT11_FAS12015	NOT11	29
5608038	NOT11_FAS12015	NOT11	67
5608039	NOT11_FAS12015	NOT11	143
5608040	NOT11_FAS12015	NOT11	89
5608041	NOT11_FAS12015	NOT11	73
5608042	NOT11_FAS12015	NOT11	80
5608043	NOT11_FAS12015	NOT11	81
5608044	NOT11_FAS12015	NOT11	78
5608045	NOT11_FAS12015	NOT11	271
5608046	NOT11_FAS12015	NOT11	89
5608047	NOT11_FAS12015	NOT11	44
5608048	NOT11_FAS12015	NOT11	28
5608049	NOT11_FAS12015	NOT11	73
5608050	NOT11_FAS12015	NOT11	210
5608051	NOT11_FAS12015	NOT11	88
5608052	NOT11_FAS12015	NOT11	272
5608053	NOT11_FAS12015	NOT11	77
5608054	NOT11_FAS12015	NOT11	203
5608055	NOT11_FAS12015	NOT11	111
5608056	NOT11_FAS12015	NOT11	51
5608057	NOT11_FAS12015	NOT11	94
5608058	NOT11_FAS12015	NOT11	66
5608059	NOT11_FAS12015	NOT11	18
5608060	NOT11_FAS12015	NOT11	65
5608061	NOT11_FAS12015	NOT11	143
5608062	NOT11_FAS12015	NOT11	65
5608063	NOT11_FAS12015	NOT11	74
5608064	NOT11_FAS12015	NOT11	85
5608065	NOT11_FAS12015	NOT11	73
5608066	NOT11_FAS12015	NOT11	38
5608067	NOT11_FAS12015	NOT11	61
5608068	NOT11_FAS12015	NOT11	90
5608069	NOT11_FAS12015	NOT11	76
5608070	NOT11_FAS12015	NOT11	73
5608071	NOT11_FAS12015	NOT11	107
5608072	NOT11_FAS12015	NOT11	156
5608073	NOT11_FAS12015	NOT11	66
5608074	NOT11_FAS12015	NOT11	85
5608075	NOT11_FAS12015	NOT11	66
5608076	NOT11_FAS12015	NOT11	100
5608077	NOT11_FAS12015	NOT11	126
5608078	NOT11_FAS12015	NOT11	242
5608079	NOT11_FAS12015	NOT11	54
5608080	NOT11_FAS12015	NOT11	50
5608081	NOT11_FAS12015	NOT11	117
5608082	NOT11_FAS12015	NOT11	112
5608083	NOT11_FAS12015	NOT11	151
5608084	NOT11_FAS12015	NOT11	20
5608085	NOT11_FAS12015	NOT11	281
5608086	NOT11_FAS12015	NOT11	106
5608087	NOT11_FAS12015	NOT11	120
5608088	NOT11_FAS12015	NOT11	147
5608089	NOT11_FAS12015	NOT11	45
5608090	NOT11_FAS12015	NOT11	117
5608091	NOT11_FAS12015	NOT11	44
5608092	NOT11_FAS12015	NOT11	40
5608093	NOT11_FAS12015	NOT11	93
5608094	NOT11_FAS12015	NOT11	44
5608095	NOT11_FAS12015	NOT11	157
5608096	NOT11_FAS12015	NOT11	71
5608097	NOT11_FAS12015	NOT11	49
5608098	NOT11_FAS12015	NOT11	52
5608099	NOT11_FAS12015	NOT11	118
5608100	NOT11_FAS12015	NOT11	25
5608101	NOT11_FAS12015	NOT11	41
5608102	NOT11_FAS12015	NOT11	103
5608103	NOT11_FAS12015	NOT11	41
5608104	NOT11_FAS12015	NOT11	131
5608105	NOT11_FAS12015	NOT11	96
5608106	NOT11_FAS12015	NOT11	45
5608107	NOT11_FAS12015	NOT11	105
5608108	NOT11_FAS12015	NOT11	200
5608109	NOT11_FAS12015	NOT11	55
5608110	NOT11_FAS12015	NOT11	46
5608111	NOT11_FAS12015	NOT11	118
5608112	NOT11_FAS12015	NOT11	127
5608113	NOT11_FAS12015	NOT11	36
5608114	NOT11_FAS12015	NOT11	231
5608115	NOT11_FAS12015	NOT11	185
5608116	NOT11_FAS12015	NOT11	154
5608117	NOT11_FAS12015	NOT11	74
5608118	NOT11_FAS12015	NOT11	174
5608119	NOT11_FAS12015	NOT11	156
5608120	NOT11_FAS12015	NOT11	11
5608121	NOT11_FAS12015	NOT11	80
5608122	NOT11_FAS12015	NOT11	126
5608123	NOT11_FAS12015	NOT11	94
5608124	NOT11_FAS12015	NOT11	55
5608125	NOT11_FAS12015	NOT11	281
5608126	NOT11_FAS12015	NOT11	65
5608127	NOT11_FAS12015	NOT11	166
5608128	NOT11_FAS12015	NOT11	25
5608129	NOT11_FAS12015	NOT11	120
5608130	NOT11_FAS12015	NOT11	105
5608131	NOT11_FAS12015	NOT11	49
5608132	NOT11_FAS12015	NOT11	191
5608133	NOT11_FAS12015	NOT11	66
5608134	NOT11_FAS12015	NOT11	151
5608135	NOT11_FAS12015	NOT11	272
5608136	NOT11_FAS12015	NOT11	117
5608137	NOT11_FAS12015	NOT11	42
5608138	NOT11_FAS12015	NOT11	46
5608139	NOT11_FAS12015	NOT11	127
5608140	NOT11_FAS12015	NOT11	36
5608141	NOT11_FAS12015	NOT11	231
5608142	NOT11_FAS12015	NOT11	244
5608143	NOT11_FAS12015	NOT11	154
5608144	NOT11_FAS12015	NOT11	118
5608145	NOT11_FAS12015	NOT11	185
5608146	NOT11_FAS12015	NOT11	74
5608147	NOT11_FAS12015	NOT11	174
5608148	NOT11_FAS12015	NOT11	156
5608149	NOT11_FAS12015	NOT11	11
5608150	NOT11_FAS12015	NOT11	143
5608151	NOT11_FAS12015	NOT11	63
5608152	NOT11_FAS12015	NOT11	42
5608153	NOT11_FAS12015	NOT11	111
5608154	NOT11_FAS12015	NOT11	191
5608155	NOT11_FAS12015	NOT11	42
5608156	NOT11_FAS12015	NOT11	29
5608157	NOT11_FAS12015	NOT11	135
5608158	NOT11_FAS12015	NOT11	40
5608159	NOT11_FAS12015	NOT11	45
5608160	NOT11_FAS12015	NOT11	41
5608161	NOT11_FAS12015	NOT11	67
5608162	NOT11_FAS12015	NOT11	111
5608163	NOT11_FAS12015	NOT11	77
5608164	NOT11_FAS12015	NOT11	69
5608165	NOT11_FAS12015	NOT11	143
5608166	NOT11_FAS12015	NOT11	182
5608167	NOT11_FAS12015	NOT11	191
5608168	NOT11_FAS12015	NOT11	96
5608169	NOT11_FAS12015	NOT11	143
5608170	NOT11_FAS12015	NOT11	89
5608171	NOT11_FAS12015	NOT11	73
5608172	NOT11_FAS12015	NOT11	80
5608173	NOT11_FAS12015	NOT11	81
5608174	NOT11_FAS12015	NOT11	78
5608175	NOT11_FAS12015	NOT11	271
5608176	NOT11_FAS12015	NOT11	126
5608177	NOT11_FAS12015	NOT11	89
5608178	NOT11_FAS12015	NOT11	44
5608179	NOT11_FAS12015	NOT11	28
5608180	NOT11_FAS12015	NOT11	187
5608181	NOT11_FAS12015	NOT11	55
5608182	NOT11_FAS12015	NOT11	73
5608183	NOT11_FAS12015	NOT11	210
5608184	NOT11_FAS12015	NOT11	71
5608185	NOT11_FAS12015	NOT11	88
5608186	NOT11_FAS12015	NOT11	272
5608187	NOT11_FAS12015	NOT11	77
5608188	NOT11_FAS12015	NOT11	166
5608189	NOT11_FAS12015	NOT11	203
5608190	NOT11_FAS12015	NOT11	111
5608191	NOT11_FAS12015	NOT11	51
5608192	NOT11_FAS12015	NOT11	94
5608193	NOT11_FAS12015	NOT11	66
5608194	NOT11_FAS12015	NOT11	18
5608195	NOT11_FAS12015	NOT11	65
5608196	NOT11_FAS12015	NOT11	143
5608197	NOT11_FAS12015	NOT11	65
5608198	NOT11_FAS12015	NOT11	74
5608199	NOT11_FAS12015	NOT11	85
5608200	NOT11_FAS12015	NOT11	73
5608201	NOT11_FAS12015	NOT11	38
5608202	NOT11_FAS12015	NOT11	61
5608203	NOT11_FAS12015	NOT11	90
5608204	NOT11_FAS12015	NOT11	76
5608205	NOT11_FAS12015	NOT11	73
5608206	NOT11_FAS12015	NOT11	107
5608207	NOT11_FAS12015	NOT11	66
5608208	NOT11_FAS12015	NOT11	195
5608209	NOT11_FAS12015	NOT11	85
5608210	NOT11_FAS12015	NOT11	66
5608211	NOT11_FAS12015	NOT11	100
5608212	NOT11_FAS12015	NOT11	242
5608213	NOT11_FAS12015	NOT11	54
5608214	NOT11_FAS12015	NOT11	50
5608215	NOT11_FAS12015	NOT11	117
5608216	NOT11_FAS12015	NOT11	112
5608217	NOT11_FAS12015	NOT11	151
5608218	NOT11_FAS12015	NOT11	20
5608219	NOT11_FAS12015	NOT11	281
5608220	NOT11_FAS12015	NOT11	106
5608221	NOT11_FAS12015	NOT11	120
5608222	NOT11_FAS12015	NOT11	147
5608223	NOT11_FAS12015	NOT11	117
5608224	NOT11_FAS12015	NOT11	44
5608225	NOT11_FAS12015	NOT11	40
5608226	NOT11_FAS12015	NOT11	93
5608227	NOT11_FAS12015	NOT11	44
5608228	NOT11_FAS12015	NOT11	157
5608229	NOT11_FAS12015	NOT11	71
5608230	NOT11_FAS12015	NOT11	49
5608231	NOT11_FAS12015	NOT11	52
5608232	NOT11_FAS12015	NOT11	118
5608233	NOT11_FAS12015	NOT11	25
5608234	NOT11_FAS12015	NOT11	41
5608235	NOT11_FAS12015	NOT11	103
5608236	NOT11_FAS12015	NOT11	131
5608237	NOT11_FAS12015	NOT11	41
5608238	NOT11_FAS12015	NOT11	96
5608239	NOT11_FAS12015	NOT11	45
5608240	NOT11_FAS12015	NOT11	105
5608241	NOT11_FAS12015	NOT11	200
5608242	NOT11_FAS12015	NOT11	55
5608243	NOT11_FAS12015	NOT11	46
5608244	NOT11_FAS12015	NOT11	127
5608245	NOT11_FAS12015	NOT11	36
5608246	NOT11_FAS12015	NOT11	231
5608247	NOT11_FAS12015	NOT11	244
5608248	NOT11_FAS12015	NOT11	154
5608249	NOT11_FAS12015	NOT11	118
5608250	NOT11_FAS12015	NOT11	185
5608251	NOT11_FAS12015	NOT11	45
5608252	NOT11_FAS12015	NOT11	74
5608253	NOT11_FAS12015	NOT11	174
5608254	NOT11_FAS12015	NOT11	156
5608255	NOT11_FAS12015	NOT11	11
5608256	NOT11_FAS12015	NOT11	126
5608257	NOT11_FAS12015	NOT11	94
5608258	NOT11_FAS12015	NOT11	67
5608259	NOT11_FAS12015	NOT11	118
5608260	NOT11_FAS12015	NOT11	66
5608261	NOT11_FAS12015	NOT11	67
5608262	NOT11_FAS12015	NOT11	23
5608263	NOT11_FAS12015	NOT11	34
5608264	NOT11_FAS12015	NOT11	49
5608265	NOT11_FAS12015	NOT11	89
5608266	NOT11_FAS12015	NOT11	28
5608267	NOT11_FAS12015	NOT11	67
5608268	NOT11_FAS12015	NOT11	94
5608269	NOT11_FAS12015	NOT11	118
5608270	NOT11_FAS12015	NOT11	28
5608271	NOT11_FAS12015	NOT11	50
5608272	NOT11_FAS12015	NOT11	110
5608273	NOT11_FAS12015	NOT11	153
5608274	NOT11_FAS12015	NOT11	89
5608275	NOT11_FAS12015	NOT11	55
5608276	NOT11_FAS12015	NOT11	45
5608277	NOT11_FAS12015	NOT11	50
5608278	NOT11_FAS12015	NOT11	149
5608279	NOT11_FAS12015	NOT11	51
5608280	NOT11_FAS12015	NOT11	57
5608281	NOT11_FAS12015	NOT11	34
5608282	NOT11_FAS12015	NOT11	44
5608283	NOT11_FAS12015	NOT11	23
5608284	NOT11_FAS12015	NOT11	34
5608285	NOT11_FAS12015	NOT11	49
5608286	NOT11_FAS12015	NOT11	135
5608287	NOT11_FAS12015	NOT11	110
5608288	NOT11_FAS12015	NOT11	89
5608289	NOT11_FAS12015	NOT11	153
5608290	NOT11_FAS12015	NOT11	50
5608291	NOT11_FAS12015	NOT11	28
5608292	NOT11_FAS12015	NOT11	55
5608293	NOT11_FAS12015	NOT11	45
5608294	NOT11_FAS12015	NOT11	50
5608295	NOT11_FAS12015	NOT11	149
5608296	NOT11_FAS12015	NOT11	51
5608297	NOT11_FAS12015	NOT11	57
5608298	NOT11_FAS12015	NOT11	34
5608299	NOT11_FAS12015	NOT11	44
5608300	NOT11_FAS12015	NOT11	55
5608301	NOT11_FAS12015	NOT11	45
5608302	NOT11_FAS12015	NOT11	50
5608303	NOT11_FAS12015	NOT11	149
5608304	NOT11_FAS12015	NOT11	51
5608305	NOT11_FAS12015	NOT11	57
5608306	NOT11_FAS12015	NOT11	34
5608307	NOT11_FAS12015	NOT11	44
5608308	NOT11_FAS12015	NOT11	23
5608309	NOT11_FAS12015	NOT11	34
5608310	NOT11_FAS12015	NOT11	49
5608311	NOT11_FAS12015	NOT11	89
5608312	NOT11_FAS12015	NOT11	28
5608313	NOT11_FAS12015	NOT11	80
5608314	NOT11_FAS12015	NOT11	8
5608315	NOT11_FAS12015	NOT11	34
5608316	NOT11_FAS12015	NOT11	52
5608317	NOT11_FAS12015	NOT11	93
5608318	NOT11_FAS12015	NOT11	74
5608319	NOT11_FAS12015	NOT11	134
5608320	NOT11_FAS12015	NOT11	69
5608321	NOT11_FAS12015	NOT11	33
5608322	NOT11_FAS12015	NOT11	110
5608323	NOT11_FAS12015	NOT11	58
5608324	NOT11_FAS12015	NOT11	123
5608325	NOT11_FAS12015	NOT11	89
5608326	NOT11_FAS12015	NOT11	31
5608327	NOT11_FAS12015	NOT11	221
5608328	NOT11_FAS12015	NOT11	81
5608329	NOT11_FAS12015	NOT11	44
5608330	NOT11_FAS12015	NOT11	90
5608331	NOT11_FAS12015	NOT11	61
5608332	NOT11_FAS12015	NOT11	126
5608333	NOT11_FAS12015	NOT11	54
5608334	NOT11_FAS12015	NOT11	97
5608335	NOT11_FAS12015	NOT11	127
5608336	NOT11_FAS12015	NOT11	113
5608337	NOT11_FAS12015	NOT11	42
5608338	NOT11_FAS12015	NOT11	93
5608339	NOT11_FAS12015	NOT11	100
5608340	NOT11_FAS12015	NOT11	81
5608341	NOT11_FAS12015	NOT11	43
5608342	NOT11_FAS12015	NOT11	49
5608343	NOT11_FAS12015	NOT11	78
5608344	NOT11_FAS12015	NOT11	76
5608345	NOT11_FAS12015	NOT11	65
5608346	NOT11_FAS12015	NOT11	80
5608347	NOT11_FAS12015	NOT11	89
5608348	NOT11_FAS12015	NOT11	107
5608349	NOT11_FAS12015	NOT11	31
5608350	NOT11_FAS12015	NOT11	80
5608351	NOT11_FAS12015	NOT11	115
5608352	NOT11_FAS12015	NOT11	97
5608353	NOT11_FAS12015	NOT11	101
5608354	NOT11_FAS12015	NOT11	66
5608355	NOT11_FAS12015	NOT11	41
5608356	NOT11_FAS12015	NOT11	40
5608357	NOT11_FAS12015	NOT11	71
5608358	NOT11_FAS12015	NOT11	163
5608359	NOT11_FAS12015	NOT11	55
5608360	NOT11_FAS12015	NOT11	46
5608361	NOT11_FAS12015	NOT11	70
5608362	NOT11_FAS12015	NOT11	100
5608363	NOT11_FAS12015	NOT11	71
5608364	NOT11_FAS12015	NOT11	53
5608365	NOT11_FAS12015	NOT11	30
5608366	NOT11_FAS12015	NOT11	68
5608367	NOT11_FAS12015	NOT11	26
5608368	NOT11_FAS12015	NOT11	24
5608369	NOT11_FAS12015	NOT11	30
5608370	NOT11_FAS12015	NOT11	112
5608371	NOT11_FAS12015	NOT11	97
5608372	NOT11_FAS12015	NOT11	57
5608373	NOT11_FAS12015	NOT11	8
5608374	NOT11_FAS12015	NOT11	26
5608375	NOT11_FAS12015	NOT11	95
5608376	NOT11_FAS12015	NOT11	71
5608377	NOT11_FAS12015	NOT11	35
5608378	NOT11_FAS12015	NOT11	87
5608379	NOT11_FAS12015	NOT11	139
5608380	NOT11_FAS12015	NOT11	129
5608381	NOT11_FAS12015	NOT11	71
5608382	NOT11_FAS12015	NOT11	41
5608383	NOT11_FAS12015	NOT11	50
5608384	NOT11_FAS12015	NOT11	34
5608385	NOT11_FAS12015	NOT11	87
5608386	NOT11_FAS12015	NOT11	150
5608387	NOT11_FAS12015	NOT11	75
5608388	NOT11_FAS12015	NOT11	25
5608389	NOT11_FAS12015	NOT11	124
5608390	NOT11_FAS12015	NOT11	58
5608391	NOT11_FAS12015	NOT11	77
5608392	NOT11_FAS12015	NOT11	46
5608393	NOT11_FAS12015	NOT11	96
5608394	NOT11_FAS12015	NOT11	93
5608395	NOT11_FAS12015	NOT11	65
5608396	NOT11_FAS12015	NOT11	108
5608397	NOT11_FAS12015	NOT11	63
5608398	NOT11_FAS12015	NOT11	79
5608399	NOT11_FAS12015	NOT11	68
5608400	NOT11_FAS12015	NOT11	112
5608401	NOT11_FAS12015	NOT11	70
5608402	NOT11_FAS12015	NOT11	94
5608403	NOT11_FAS12015	NOT11	60
5608404	NOT11_FAS12015	NOT11	110
5608405	NOT11_FAS12015	NOT11	33
5608406	NOT11_FAS12015	NOT11	95
5608407	NOT11_FAS12015	NOT11	11
5608408	NOT11_FAS12015	NOT11	66
5608409	NOT11_FAS12015	NOT11	39
5608410	NOT11_FAS12015	NOT11	73
5608411	NOT11_FAS12015	NOT11	90
5608412	NOT11_FAS12015	NOT11	67
5608413	NOT11_FAS12015	NOT11	41
5608414	NOT11_FAS12015	NOT11	36
5608415	NOT11_FAS12015	NOT11	57
5608416	NOT11_FAS12015	NOT11	36
5608417	NOT11_FAS12015	NOT11	50
5608418	NOT11_FAS12015	NOT11	25
5608419	NOT11_FAS12015	NOT11	96
5608420	NOT11_FAS12015	NOT11	155
5608421	NOT11_FAS12015	NOT11	63
5608422	NOT11_FAS12015	NOT11	73
5608423	NOT11_FAS12015	NOT11	44
5608424	NOT11_FAS12015	NOT11	21
5608425	NOT11_FAS12015	NOT11	96
5608426	NOT11_FAS12015	NOT11	101
5608427	NOT11_FAS12015	NOT11	108
5608428	NOT11_FAS12015	NOT11	43
5608429	NOT11_FAS12015	NOT11	106
5608430	NOT11_FAS12015	NOT11	54
5608431	NOT11_FAS12015	NOT11	115
5608432	NOT11_FAS12015	NOT11	83
5608433	NOT11_FAS12015	NOT11	57
5608434	NOT11_FAS12015	NOT11	81
5608435	NOT11_FAS12015	NOT11	42
5608436	NOT11_FAS12015	NOT11	176
5608437	NOT11_FAS12015	NOT11	35
5608438	NOT11_FAS12015	NOT11	108
5608439	NOT11_FAS12015	NOT11	42
5608440	NOT11_FAS12015	NOT11	23
5608441	NOT11_FAS12015	NOT11	84
5608442	NOT11_FAS12015	NOT11	33
5608443	NOT11_FAS12015	NOT11	62
5608444	NOT11_FAS12015	NOT11	35
5608445	NOT11_FAS12015	NOT11	33
5608446	NOT11_FAS12015	NOT11	128
5608447	NOT11_FAS12015	NOT11	67
5608448	NOT11_FAS12015	NOT11	55
5608449	NOT11_FAS12015	NOT11	92
5608450	NOT11_FAS12015	NOT11	92
5608451	NOT11_FAS12015	NOT11	46
5608452	NOT11_FAS12015	NOT11	43
5608453	NOT11_FAS12015	NOT11	131
5608454	NOT11_FAS12015	NOT11	58
5608455	NOT11_FAS12015	NOT11	30
5608456	NOT11_FAS12015	NOT11	32
5608457	NOT11_FAS12015	NOT11	71
5608458	NOT11_FAS12015	NOT11	28
5608459	NOT11_FAS12015	NOT11	73
5608460	NOT11_FAS12015	NOT11	74
5608461	NOT11_FAS12015	NOT11	69
5608462	NOT11_FAS12015	NOT11	50
5608463	NOT11_FAS12015	NOT11	21
5608464	NOT11_FAS12015	NOT11	86
5608465	NOT11_FAS12015	NOT11	40
5608466	NOT11_FAS12015	NOT11	80
5608467	NOT11_FAS12015	NOT11	53
5608468	NOT11_FAS12015	NOT11	77
5608469	NOT11_FAS12015	NOT11	34
5608470	NOT11_FAS12015	NOT11	38
5608471	NOT11_FAS12015	NOT11	50
5608472	NOT11_FAS12015	NOT11	82
5608473	NOT11_FAS12015	NOT11	76
5608474	NOT11_FAS12015	NOT11	78
5608475	NOT11_FAS12015	NOT11	61
5608476	NOT11_FAS12015	NOT11	115
5608477	NOT11_FAS12015	NOT11	53
5608478	NOT11_FAS12015	NOT11	63
5608479	NOT11_FAS12015	NOT11	149
5608480	NOT11_FAS12015	NOT11	70
5608481	NOT11_FAS12015	NOT11	102
5608482	NOT11_FAS12015	NOT11	46
5608483	NOT11_FAS12015	NOT11	40
5608484	NOT11_FAS12015	NOT11	102
5608485	NOT11_FAS12015	NOT11	117
5608486	NOT11_FAS12015	NOT11	28
5608487	NOT11_FAS12015	NOT11	88
5608488	NOT11_FAS12015	NOT11	120
5608489	NOT11_FAS12015	NOT11	43
5608490	NOT11_FAS12015	NOT11	27
5608491	NOT11_FAS12015	NOT11	43
5608492	NOT11_FAS12015	NOT11	116
5608493	NOT11_FAS12015	NOT11	73
5608494	NOT11_FAS12015	NOT11	80
5608495	NOT11_FAS12015	NOT11	87
5608496	NOT11_FAS12015	NOT11	30
5608497	NOT11_FAS12015	NOT11	36
5608498	NOT11_FAS12015	NOT11	118
5608499	NOT11_FAS12015	NOT11	81
5608500	NOT11_FAS12015	NOT11	223
5608501	NOT11_FAS12015	NOT11	133
5608502	NOT11_FAS12015	NOT11	31
5608503	NOT11_FAS12015	NOT11	77
5608504	NOT11_FAS12015	NOT11	79
5608505	NOT11_FAS12015	NOT11	117
5608506	NOT11_FAS12015	NOT11	62
5608507	NOT11_FAS12015	NOT11	57
5608508	NOT11_FAS12015	NOT11	104
5608509	NOT11_FAS12015	NOT11	103
5608510	NOT11_FAS12015	NOT11	48
5608511	NOT11_FAS12015	NOT11	35
5608512	NOT11_FAS12015	NOT11	70
5608513	NOT11_FAS12015	NOT11	109
5608514	NOT11_FAS12015	NOT11	57
5608515	NOT11_FAS12015	NOT11	36
5608516	NOT11_FAS12015	NOT11	71
5608517	NOT11_FAS12015	NOT11	96
5608518	NOT11_FAS12015	NOT11	84
5608519	NOT11_FAS12015	NOT11	123
5608520	NOT11_FAS12015	NOT11	44
5608521	NOT11_FAS12015	NOT11	50
5608522	NOT11_FAS12015	NOT11	49
5608523	NOT11_FAS12015	NOT11	81
5608524	NOT11_FAS12015	NOT11	41
5608525	NOT11_FAS12015	NOT11	95
5608526	NOT11_FAS12015	NOT11	36
5608527	NOT11_FAS12015	NOT11	75
5608528	NOT11_FAS12015	NOT11	105
5608529	NOT11_FAS12015	NOT11	110
5608530	NOT11_FAS12015	NOT11	33
5608531	NOT11_FAS12015	NOT11	123
5608532	NOT11_FAS12015	NOT11	52
5608533	NOT11_FAS12015	NOT11	41
5608534	NOT11_FAS12015	NOT11	118
5608535	NOT11_FAS12015	NOT11	35
5608536	NOT11_FAS12015	NOT11	130
5608537	NOT11_FAS12015	NOT11	119
5608538	NOT11_FAS12015	NOT11	49
5608539	NOT11_FAS12015	NOT11	78
5608540	NOT11_FAS12015	NOT11	87
5608541	NOT11_FAS12015	NOT11	84
5608542	NOT11_FAS12015	NOT11	64
5608543	NOT11_FAS12015	NOT11	50
5608544	NOT11_FAS12015	NOT11	71
5608545	NOT11_FAS12015	NOT11	39
5608546	NOT11_FAS12015	NOT11	88
5608547	NOT11_FAS12015	NOT11	84
5608548	NOT11_FAS12015	NOT11	37
5608549	NOT11_FAS12015	NOT11	90
5608550	NOT11_FAS12015	NOT11	95
5608551	NOT11_FAS12015	NOT11	150
5608552	NOT11_FAS12015	NOT11	157
5608553	NOT11_FAS12015	NOT11	51
5608554	NOT11_FAS12015	NOT11	8
5608555	NOT11_FAS12015	NOT11	148
5608556	NOT11_FAS12015	NOT11	88
5608557	NOT11_FAS12015	NOT11	96
5608558	NOT11_FAS12015	NOT11	122
5608559	NOT11_FAS12015	NOT11	55
5608560	NOT11_FAS12015	NOT11	167
5608561	NOT11_FAS12015	NOT11	122
5608562	NOT11_FAS12015	NOT11	109
5608563	NOT11_FAS12015	NOT11	163
5608564	NOT11_FAS12015	NOT11	40
5608565	NOT11_FAS12015	NOT11	79
5608566	NOT11_FAS12015	NOT11	56
5608567	NOT11_FAS12015	NOT11	76
5608568	NOT11_FAS12015	NOT11	85
5608569	NOT11_FAS12015	NOT11	30
5608570	NOT11_FAS12015	NOT11	47
5608571	NOT11_FAS12015	NOT11	73
5608572	NOT11_FAS12015	NOT11	92
5608573	NOT11_FAS12015	NOT11	88
5608574	NOT11_FAS12015	NOT11	60
5608575	NOT11_FAS12015	NOT11	58
5608576	NOT11_FAS12015	NOT11	115
5608577	NOT11_FAS12015	NOT11	65
5608578	NOT11_FAS12015	NOT11	103
5608579	NOT11_FAS12015	NOT11	141
5608580	NOT11_FAS12015	NOT11	83
5608581	NOT11_FAS12015	NOT11	65
5608582	NOT11_FAS12015	NOT11	145
5608583	NOT11_FAS12015	NOT11	69
5608584	NOT11_FAS12015	NOT11	77
5608585	NOT11_FAS12015	NOT11	116
5608586	NOT11_FAS12015	NOT11	51
5608587	NOT11_FAS12015	NOT11	105
5608588	NOT11_FAS12015	NOT11	109
5608589	NOT11_FAS12015	NOT11	53
5608590	NOT11_FAS12015	NOT11	143
5608591	NOT11_FAS12015	NOT11	80
5608592	NOT11_FAS12015	NOT11	120
5608593	NOT11_FAS12015	NOT11	40
5608594	NOT11_FAS12015	NOT11	74
5608595	NOT11_FAS12015	NOT11	86
5608596	NOT11_FAS12015	NOT11	79
5608597	NOT11_FAS12015	NOT11	135
5608598	NOT11_FAS12015	NOT11	110
5608599	NOT11_FAS12015	NOT11	59
5608600	NOT11_FAS12015	NOT11	88
5608601	NOT11_FAS12015	NOT11	194
5608602	NOT11_FAS12015	NOT11	47
5608603	NOT11_FAS12015	NOT11	97
5608604	NOT11_FAS12015	NOT11	89
5608605	NOT11_FAS12015	NOT11	76
5608606	NOT11_FAS12015	NOT11	8
5608607	NOT11_FAS12015	NOT11	97
5608608	NOT11_FAS12015	NOT11	107
5608609	NOT11_FAS12015	NOT11	85
5608610	NOT11_FAS12015	NOT11	60
5608611	NOT11_FAS12015	NOT11	87
5608612	NOT11_FAS12015	NOT11	88
5608613	NOT11_FAS12015	NOT11	63
5608614	NOT11_FAS12015	NOT11	129
5608615	NOT11_FAS12015	NOT11	83
5608616	NOT11_FAS12015	NOT11	108
5608617	NOT11_FAS12015	NOT11	62
5608618	NOT11_FAS12015	NOT11	78
5608619	NOT11_FAS12015	NOT11	79
5608620	NOT11_FAS12015	NOT11	22
5608621	NOT11_FAS12015	NOT11	35
5608622	NOT11_FAS12015	NOT11	59
5608623	NOT11_FAS12015	NOT11	110
5608624	NOT11_FAS12015	NOT11	75
5608625	NOT11_FAS12015	NOT11	73
5608626	NOT11_FAS12015	NOT11	54
5608627	NOT11_FAS12015	NOT11	20
5608628	NOT11_FAS12015	NOT11	66
5608629	NOT11_FAS12015	NOT11	56
5608630	NOT11_FAS12015	NOT11	126
5608631	NOT11_FAS12015	NOT11	130
5608632	NOT11_FAS12015	NOT11	73
5608633	NOT11_FAS12015	NOT11	108
5608634	NOT11_FAS12015	NOT11	52
5608635	NOT11_FAS12015	NOT11	79
5608636	NOT11_FAS12015	NOT11	100
5608637	NOT11_FAS12015	NOT11	93
5608638	NOT11_FAS12015	NOT11	123
5608639	NOT11_FAS12015	NOT11	125
5608640	NOT11_FAS12015	NOT11	75
5608641	NOT11_FAS12015	NOT11	57
5608642	NOT11_FAS12015	NOT11	107
5608643	NOT11_FAS12015	NOT11	144
5608644	NOT11_FAS12015	NOT11	54
5608645	NOT11_FAS12015	NOT11	77
5608646	NOT11_FAS12015	NOT11	94
5608647	NOT11_FAS12015	NOT11	151
5608648	NOT11_FAS12015	NOT11	58
5608649	NOT11_FAS12015	NOT11	31
5608650	NOT11_FAS12015	NOT11	60
5608651	NOT11_FAS12015	NOT11	101
5608652	NOT11_FAS12015	NOT11	170
5608653	NOT11_FAS12015	NOT11	90
5608654	NOT11_FAS12015	NOT11	43
5608655	NOT11_FAS12015	NOT11	62
5608656	NOT11_FAS12015	NOT11	112
5608657	NOT11_FAS12015	NOT11	65
5608658	NOT11_FAS12015	NOT11	59
5608659	NOT11_FAS12015	NOT11	55
5608660	NOT11_FAS12015	NOT11	88
5608661	NOT11_FAS12015	NOT11	54
5608662	NOT11_FAS12015	NOT11	97
5608663	NOT11_FAS12015	NOT11	77
5608664	NOT11_FAS12015	NOT11	132
5608665	NOT11_FAS12015	NOT11	36
5608666	NOT11_FAS12015	NOT11	52
5608667	NOT11_FAS12015	NOT11	45
5608668	NOT11_FAS12015	NOT11	142
5608669	NOT11_FAS12015	NOT11	30
5608670	NOT11_FAS12015	NOT11	23
5608671	NOT11_FAS12015	NOT11	66
5608672	NOT11_FAS12015	NOT11	96
5608673	NOT11_FAS12015	NOT11	76
5608674	NOT11_FAS12015	NOT11	116
5608675	NOT11_FAS12015	NOT11	88
5608676	NOT11_FAS12015	NOT11	51
5608677	NOT11_FAS12015	NOT11	21
5608678	NOT11_FAS12015	NOT11	39
5608679	NOT11_FAS12015	NOT11	43
5608680	NOT11_FAS12015	NOT11	89
5608681	NOT11_FAS12015	NOT11	38
5608682	NOT11_FAS12015	NOT11	114
5608683	NOT11_FAS12015	NOT11	22
5608684	NOT11_FAS12015	NOT11	85
5608685	NOT11_FAS12015	NOT11	57
5608686	NOT11_FAS12015	NOT11	103
5608687	NOT11_FAS12015	NOT11	36
5608688	NOT11_FAS12015	NOT11	99
5608689	NOT11_FAS12015	NOT11	137
5608690	NOT11_FAS12015	NOT11	58
5608691	NOT11_FAS12015	NOT11	63
5608692	NOT11_FAS12015	NOT11	129
5608693	NOT11_FAS12015	NOT11	66
5608694	NOT11_FAS12015	NOT11	50
5608695	NOT11_FAS12015	NOT11	158
5608696	NOT11_FAS12015	NOT11	55
5608697	NOT11_FAS12015	NOT11	44
5608698	NOT11_FAS12015	NOT11	99
5608699	NOT11_FAS12015	NOT11	49
5608700	NOT11_FAS12015	NOT11	27
5608701	NOT11_FAS12015	NOT11	66
5608702	NOT11_FAS12015	NOT11	77
5608703	NOT11_FAS12015	NOT11	59
5608704	NOT11_FAS12015	NOT11	145
5608705	NOT11_FAS12015	NOT11	96
5608706	NOT11_FAS12015	NOT11	60
5608707	NOT11_FAS12015	NOT11	150
5608708	NOT11_FAS12015	NOT11	144
5608709	NOT11_FAS12015	NOT11	81
5608710	NOT11_FAS12015	NOT11	44
5608711	NOT11_FAS12015	NOT11	84
5608712	NOT11_FAS12015	NOT11	56
5608713	NOT11_FAS12015	NOT11	86
5608714	NOT11_FAS12015	NOT11	82
5608715	NOT11_FAS12015	NOT11	83
5608716	NOT11_FAS12015	NOT11	93
5608717	NOT11_FAS12015	NOT11	84
5608718	NOT11_FAS12015	NOT11	148
5608719	NOT11_FAS12015	NOT11	41
5608720	NOT11_FAS12015	NOT11	81
5608721	NOT11_FAS12015	NOT11	165
5608722	NOT11_FAS12015	NOT11	114
5608723	NOT11_FAS12015	NOT11	75
5608724	NOT11_FAS12015	NOT11	114
5608725	NOT11_FAS12015	NOT11	37
5608726	NOT11_FAS12015	NOT11	11
5608727	NOT11_FAS12015	NOT11	149
5608728	NOT11_FAS12015	NOT11	33
5608729	NOT11_FAS12015	NOT11	132
5608730	NOT11_FAS12015	NOT11	74
5608731	NOT11_FAS12015	NOT11	60
5608732	NOT11_FAS12015	NOT11	55
5608733	NOT11_FAS12015	NOT11	89
5608734	NOT11_FAS12015	NOT11	54
5608735	NOT11_FAS12015	NOT11	60
5608736	NOT11_FAS12015	NOT11	32
5608737	NOT11_FAS12015	NOT11	30
5608738	NOT11_FAS12015	NOT11	59
5608739	NOT11_FAS12015	NOT11	50
5608740	NOT11_FAS12015	NOT11	65
5608741	NOT11_FAS12015	NOT11	63
5608742	NOT11_FAS12015	NOT11	37
5608743	NOT11_FAS12015	NOT11	74
5608744	NOT11_FAS12015	NOT11	93
5608745	NOT11_FAS12015	NOT11	45
5608746	NOT11_FAS12015	NOT11	58
5608747	NOT11_FAS12015	NOT11	64
5608748	NOT11_FAS12015	NOT11	49
5608749	NOT11_FAS12015	NOT11	22
5608750	NOT11_FAS12015	NOT11	60
5608751	NOT11_FAS12015	NOT11	37
5608752	NOT11_FAS12015	NOT11	82
5608753	NOT11_FAS12015	NOT11	82
5608754	NOT11_FAS12015	NOT11	96
5608755	NOT11_FAS12015	NOT11	125
5608756	NOT11_FAS12015	NOT11	63
5608757	NOT11_FAS12015	NOT11	102
5608758	NOT11_FAS12015	NOT11	31
5608759	NOT11_FAS12015	NOT11	80
5608760	NOT11_FAS12015	NOT11	80
5608761	NOT11_FAS12015	NOT11	49
5608762	NOT11_FAS12015	NOT11	38
5608763	NOT11_FAS12015	NOT11	35
5608764	NOT11_FAS12015	NOT11	117
5608765	NOT11_FAS12015	NOT11	77
5608766	NOT11_FAS12015	NOT11	66
5608767	NOT11_FAS12015	NOT11	25
5608768	NOT11_FAS12015	NOT11	128
5608769	NOT11_FAS12015	NOT11	29
5608770	NOT11_FAS12015	NOT11	49
5608771	NOT11_FAS12015	NOT11	23
5608772	NOT11_FAS12015	NOT11	61
5608773	NOT11_FAS12015	NOT11	75
5608774	NOT11_FAS12015	NOT11	86
5608775	NOT11_FAS12015	NOT11	47
5608776	NOT11_FAS12015	NOT11	51
5608777	NOT11_FAS12015	NOT11	75
5608778	NOT11_FAS12015	NOT11	44
5608779	NOT11_FAS12015	NOT11	163
5608780	NOT11_FAS12015	NOT11	61
5608781	NOT11_FAS12015	NOT11	160
5608782	NOT11_FAS12015	NOT11	86
5608783	NOT11_FAS12015	NOT11	29
5608784	NOT11_FAS12015	NOT11	59
5608785	NOT11_FAS12015	NOT11	99
5608786	NOT11_FAS12015	NOT11	129
5608787	NOT11_FAS12015	NOT11	144
5608788	NOT11_FAS12015	NOT11	106
5608789	NOT11_FAS12015	NOT11	66
5608790	NOT11_FAS12015	NOT11	59
5608791	NOT11_FAS12015	NOT11	79
5608792	NOT11_FAS12015	NOT11	82
5608793	NOT11_FAS12015	NOT11	163
5608794	NOT11_FAS12015	NOT11	53
5608795	NOT11_FAS12015	NOT11	70
5608796	NOT11_FAS12015	NOT11	100
5608797	NOT11_FAS12015	NOT11	61
5608798	NOT11_FAS12015	NOT11	35
5608799	NOT11_FAS12015	NOT11	100
5608800	NOT11_FAS12015	NOT11	80
5608801	NOT11_FAS12015	NOT11	106
5608802	NOT11_FAS12015	NOT11	18
5608803	NOT11_FAS12015	NOT11	125
5608804	NOT11_FAS12015	NOT11	132
5608805	NOT11_FAS12015	NOT11	107
5608806	NOT11_FAS12015	NOT11	105
5608807	NOT11_FAS12015	NOT11	52
5608808	NOT11_FAS12015	NOT11	45
5608809	NOT11_FAS12015	NOT11	103
5608810	NOT11_FAS12015	NOT11	40
5608811	NOT11_FAS12015	NOT11	7
5608812	NOT11_FAS12015	NOT11	116
5608813	NOT11_FAS12015	NOT11	25
5608814	NOT11_FAS12015	NOT11	64
5608815	NOT11_FAS12015	NOT11	114
5608816	NOT11_FAS12015	NOT11	51
5608817	NOT11_FAS12015	NOT11	68
5608818	NOT11_FAS12015	NOT11	62
5608819	NOT11_FAS12015	NOT11	68
5608820	NOT11_FAS12015	NOT11	58
5608821	NOT11_FAS12015	NOT11	42
5608822	NOT11_FAS12015	NOT11	95
5608823	NOT11_FAS12015	NOT11	76
5608824	NOT11_FAS12015	NOT11	59
5608825	NOT11_FAS12015	NOT11	65
5608826	NOT11_FAS12015	NOT11	82
5608827	NOT11_FAS12015	NOT11	44
5608828	NOT11_FAS12015	NOT11	70
5608829	NOT11_FAS12015	NOT11	29
5608830	NOT11_FAS12015	NOT11	42
5608831	NOT11_FAS12015	NOT11	143
5608832	NOT11_FAS12015	NOT11	64
5608833	NOT11_FAS12015	NOT11	80
5608834	NOT11_FAS12015	NOT11	55
5608835	NOT11_FAS12015	NOT11	85
5608836	NOT11_FAS12015	NOT11	75
5608837	NOT11_FAS12015	NOT11	47
5608838	NOT11_FAS12015	NOT11	103
5608839	NOT11_FAS12015	NOT11	140
5608840	NOT11_FAS12015	NOT11	88
5608841	NOT11_FAS12015	NOT11	164
5608842	NOT11_FAS12015	NOT11	46
5608843	NOT11_FAS12015	NOT11	95
5608844	NOT11_FAS12015	NOT11	73
5608845	NOT11_FAS12015	NOT11	65
5608846	NOT11_FAS12015	NOT11	155
5608847	NOT11_FAS12015	NOT11	60
5608848	NOT11_FAS12015	NOT11	63
5608849	NOT11_FAS12015	NOT11	100
5608850	NOT11_FAS12015	NOT11	25
5608851	NOT11_FAS12015	NOT11	86
5608852	NOT11_FAS12015	NOT11	131
5608853	NOT11_FAS12015	NOT11	54
5608854	NOT11_FAS12015	NOT11	44
5608855	NOT11_FAS12015	NOT11	54
5608856	NOT11_FAS12015	NOT11	117
5608857	NOT11_FAS12015	NOT11	62
5608858	NOT11_FAS12015	NOT11	39
5608859	NOT11_FAS12015	NOT11	53
5608860	NOT11_FAS12015	NOT11	68
5608861	NOT11_FAS12015	NOT11	83
5608862	NOT11_FAS12015	NOT11	76
5608863	NOT11_FAS12015	NOT11	94
5608864	NOT11_FAS12015	NOT11	46
5608865	NOT11_FAS12015	NOT11	30
5608866	NOT11_FAS12015	NOT11	108
5608867	NOT11_FAS12015	NOT11	67
5608868	NOT11_FAS12015	NOT11	65
5608869	NOT11_FAS12015	NOT11	46
5608870	NOT11_FAS12015	NOT11	119
5608871	NOT11_FAS12015	NOT11	67
5608872	NOT11_FAS12015	NOT11	72
5608873	NOT11_FAS12015	NOT11	142
5608874	NOT11_FAS12015	NOT11	85
5608875	NOT11_FAS12015	NOT11	80
5608876	NOT11_FAS12015	NOT11	116
5608877	NOT11_FAS12015	NOT11	75
5608878	NOT11_FAS12015	NOT11	168
5608879	NOT11_FAS12015	NOT11	48
5608880	NOT11_FAS12015	NOT11	113
5608881	NOT11_FAS12015	NOT11	35
5608882	NOT11_FAS12015	NOT11	70
5608883	NOT11_FAS12015	NOT11	90
5608884	NOT11_FAS12015	NOT11	78
5608885	NOT11_FAS12015	NOT11	42
5608886	NOT11_FAS12015	NOT11	105
5608887	NOT11_FAS12015	NOT11	138
5608888	NOT11_FAS12015	NOT11	63
5608889	NOT11_FAS12015	NOT11	80
5608890	NOT11_FAS12015	NOT11	56
5608891	NOT11_FAS12015	NOT11	96
5608892	NOT11_FAS12015	NOT11	65
5608893	NOT11_FAS12015	NOT11	46
5608894	NOT11_FAS12015	NOT11	47
5608895	NOT11_FAS12015	NOT11	50
5608896	NOT11_FAS12015	NOT11	63
5608897	NOT11_FAS12015	NOT11	90
5608898	NOT11_FAS12015	NOT11	30
5608899	NOT11_FAS12015	NOT11	91
5608900	NOT11_FAS12015	NOT11	104
5608901	NOT11_FAS12015	NOT11	56
5608902	NOT11_FAS12015	NOT11	41
5608903	NOT11_FAS12015	NOT11	118
5608904	NOT11_FAS12015	NOT11	57
5608905	NOT11_FAS12015	NOT11	84
5608906	NOT11_FAS12015	NOT11	100
5608907	NOT11_FAS12015	NOT11	42
5608908	NOT11_FAS12015	NOT11	44
5608909	NOT11_FAS12015	NOT11	72
5608910	NOT11_FAS12015	NOT11	43
5608911	NOT11_FAS12015	NOT11	138
5608912	NOT11_FAS12015	NOT11	81
5608913	NOT11_FAS12015	NOT11	46
5608914	NOT11_FAS12015	NOT11	54
5608915	NOT11_FAS12015	NOT11	75
5608916	NOT11_FAS12015	NOT11	71
5608917	NOT11_FAS12015	NOT11	124
5608918	NOT11_FAS12015	NOT11	33
5608919	NOT11_FAS12015	NOT11	34
5608920	NOT11_FAS12015	NOT11	66
5608921	NOT11_FAS12015	NOT11	65
5608922	NOT11_FAS12015	NOT11	92
5608923	NOT11_FAS12015	NOT11	60
5608924	NOT11_FAS12015	NOT11	25
5608925	NOT11_FAS12015	NOT11	90
5608926	NOT11_FAS12015	NOT11	100
5608927	NOT11_FAS12015	NOT11	48
5608928	NOT11_FAS12015	NOT11	110
5608929	NOT11_FAS12015	NOT11	73
5608930	NOT11_FAS12015	NOT11	53
5608931	NOT11_FAS12015	NOT11	63
5608932	NOT11_FAS12015	NOT11	71
5608933	NOT11_FAS12015	NOT11	82
5608934	NOT11_FAS12015	NOT11	64
5608935	NOT11_FAS12015	NOT11	51
5608936	NOT11_FAS12015	NOT11	89
5608937	NOT11_FAS12015	NOT11	22
5608938	NOT11_FAS12015	NOT11	93
5608939	NOT11_FAS12015	NOT11	93
5608940	NOT11_FAS12015	NOT11	62
5608941	NOT11_FAS12015	NOT11	45
5608942	NOT11_FAS12015	NOT11	34
5608943	NOT11_FAS12015	NOT11	143
5608944	NOT11_FAS12015	NOT11	150
5608945	NOT11_FAS12015	NOT11	75
5608946	NOT11_FAS12015	NOT11	165
5608947	NOT11_FAS12015	NOT11	61
5608948	NOT11_FAS12015	NOT11	56
5608949	NOT11_FAS12015	NOT11	89
5608950	NOT11_FAS12015	NOT11	120
5608951	NOT11_FAS12015	NOT11	35
5608952	NOT11_FAS12015	NOT11	63
5608953	NOT11_FAS12015	NOT11	42
5608954	NOT11_FAS12015	NOT11	122
5608955	NOT11_FAS12015	NOT11	29
5608956	NOT11_FAS12015	NOT11	61
5608957	NOT11_FAS12015	NOT11	70
5608958	NOT11_FAS12015	NOT11	91
5608959	NOT11_FAS12015	NOT11	34
5608960	NOT11_FAS12015	NOT11	77
5608961	NOT11_FAS12015	NOT11	87
5608962	NOT11_FAS12015	NOT11	94
5608963	NOT11_FAS12015	NOT11	68
5608964	NOT11_FAS12015	NOT11	31
5608965	NOT11_FAS12015	NOT11	60
5608966	NOT11_FAS12015	NOT11	118
5608967	NOT11_FAS12015	NOT11	125
5608968	NOT11_FAS12015	NOT11	76
5608969	NOT11_FAS12015	NOT11	172
5608970	NOT11_FAS12015	NOT11	65
5608971	NOT11_FAS12015	NOT11	108
5608972	NOT11_FAS12015	NOT11	26
5608973	NOT11_FAS12015	NOT11	135
5608974	NOT11_FAS12015	NOT11	69
5608975	NOT11_FAS12015	NOT11	76
5608976	NOT11_FAS12015	NOT11	148
5608977	NOT11_FAS12015	NOT11	66
5608978	NOT11_FAS12015	NOT11	64
5608979	NOT11_FAS12015	NOT11	93
5608980	NOT11_FAS12015	NOT11	109
5608981	NOT11_FAS12015	NOT11	77
5608982	NOT11_FAS12015	NOT11	105
5608983	NOT11_FAS12015	NOT11	27
5608984	NOT11_FAS12015	NOT11	85
5608985	NOT11_FAS12015	NOT11	69
5608986	NOT11_FAS12015	NOT11	46
5608987	NOT11_FAS12015	NOT11	145
5608988	NOT11_FAS12015	NOT11	71
5608989	NOT11_FAS12015	NOT11	66
5608990	NOT11_FAS12015	NOT11	105
5608991	NOT11_FAS12015	NOT11	42
5608992	NOT11_FAS12015	NOT11	56
5608993	NOT11_FAS12015	NOT11	117
5608994	NOT11_FAS12015	NOT11	115
5608995	NOT11_FAS12015	NOT11	65
5608996	NOT11_FAS12015	NOT11	90
5608997	NOT11_FAS12015	NOT11	131
5608998	NOT11_FAS12015	NOT11	103
5608999	NOT11_FAS12015	NOT11	81
5609000	NOT11_FAS12015	NOT11	44
5609001	NOT11_FAS12015	NOT11	91
5609002	NOT11_FAS12015	NOT11	107
5609003	NOT11_FAS12015	NOT11	36
5609004	NOT11_FAS12015	NOT11	13
5609005	NOT11_FAS12015	NOT11	64
5609006	NOT11_FAS12015	NOT11	101
5609007	NOT11_FAS12015	NOT11	46
5609008	NOT11_FAS12015	NOT11	36
5609009	NOT11_FAS12015	NOT11	53
5609010	NOT11_FAS12015	NOT11	64
5609011	NOT11_FAS12015	NOT11	91
5609012	NOT11_FAS12015	NOT11	32
5609013	NOT11_FAS12015	NOT11	41
5609014	NOT11_FAS12015	NOT11	141
5609015	NOT11_FAS12015	NOT11	57
5609016	NOT11_FAS12015	NOT11	68
5609017	NOT11_FAS12015	NOT11	44
5609018	NOT11_FAS12015	NOT11	34
5609019	NOT11_FAS12015	NOT11	46
5609020	NOT11_FAS12015	NOT11	61
5609021	NOT11_FAS12015	NOT11	64
5609022	NOT11_FAS12015	NOT11	51
5609023	NOT11_FAS12015	NOT11	120
5609024	NOT11_FAS12015	NOT11	150
5609025	NOT11_FAS12015	NOT11	50
5609026	NOT11_FAS12015	NOT11	36
5609027	NOT11_FAS12015	NOT11	75
5609028	NOT11_FAS12015	NOT11	107
5609029	NOT11_FAS12015	NOT11	51
5609030	NOT11_FAS12015	NOT11	84
5609031	NOT11_FAS12015	NOT11	92
5609032	NOT11_FAS12015	NOT11	61
5609033	NOT11_FAS12015	NOT11	65
5609034	NOT11_FAS12015	NOT11	38
5609035	NOT11_FAS12015	NOT11	82
5609036	NOT11_FAS12015	NOT11	17
5609037	NOT11_FAS12015	NOT11	57
5609038	NOT11_FAS12015	NOT11	126
5609039	NOT11_FAS12015	NOT11	55
5609040	NOT11_FAS12015	NOT11	63
5609041	NOT11_FAS12015	NOT11	114
5609042	NOT11_FAS12015	NOT11	18
5609043	NOT11_FAS12015	NOT11	168
5609044	NOT11_FAS12015	NOT11	103
5609045	NOT11_FAS12015	NOT11	110
5609046	NOT11_FAS12015	NOT11	59
5609047	NOT11_FAS12015	NOT11	38
5609048	NOT11_FAS12015	NOT11	49
5609049	NOT11_FAS12015	NOT11	44
5609050	NOT11_FAS12015	NOT11	42
5609051	NOT11_FAS12015	NOT11	74
5609052	NOT11_FAS12015	NOT11	57
5609053	NOT11_FAS12015	NOT11	64
5609054	NOT11_FAS12015	NOT11	55
5609055	NOT11_FAS12015	NOT11	37
5609056	NOT11_FAS12015	NOT11	65
5609057	NOT11_FAS12015	NOT11	183
5609058	NOT11_FAS12015	NOT11	147
5609059	NOT11_FAS12015	NOT11	66
5609060	NOT11_FAS12015	NOT11	147
5609061	NOT11_FAS12015	NOT11	100
5609062	NOT11_FAS12015	NOT11	52
5609063	NOT11_FAS12015	NOT11	126
5609064	NOT11_FAS12015	NOT11	71
5609065	NOT11_FAS12015	NOT11	96
5609066	NOT11_FAS12015	NOT11	130
5609067	NOT11_FAS12015	NOT11	30
5609068	NOT11_FAS12015	NOT11	101
5609069	NOT11_FAS12015	NOT11	77
5609070	NOT11_FAS12015	NOT11	72
5609071	NOT11_FAS12015	NOT11	31
5609072	NOT11_FAS12015	NOT11	130
5609073	NOT11_FAS12015	NOT11	68
5609074	NOT11_FAS12015	NOT11	62
5609075	NOT11_FAS12015	NOT11	108
5609076	NOT11_FAS12015	NOT11	103
5609077	NOT11_FAS12015	NOT11	119
5609078	NOT11_FAS12015	NOT11	51
5609079	NOT11_FAS12015	NOT11	25
5609080	NOT11_FAS12015	NOT11	37
5609081	NOT11_FAS12015	NOT11	172
5609082	NOT11_FAS12015	NOT11	125
5609083	NOT11_FAS12015	NOT11	56
5609084	NOT11_FAS12015	NOT11	85
5609085	NOT11_FAS12015	NOT11	37
5609086	NOT11_FAS12015	NOT11	95
5609087	NOT11_FAS12015	NOT11	88
5609088	NOT11_FAS12015	NOT11	58
5609089	NOT11_FAS12015	NOT11	129
5609090	NOT11_FAS12015	NOT11	142
5609091	NOT11_FAS12015	NOT11	36
5609092	NOT11_FAS12015	NOT11	26
5609093	NOT11_FAS12015	NOT11	26
5609094	NOT11_FAS12015	NOT11	159
5609095	NOT11_FAS12015	NOT11	61
5609096	NOT11_FAS12015	NOT11	56
5609097	NOT11_FAS12015	NOT11	48
5609098	NOT11_FAS12015	NOT11	66
5609099	NOT11_FAS12015	NOT11	123
5609100	NOT11_FAS12015	NOT11	38
5609101	NOT11_FAS12015	NOT11	49
5609102	NOT11_FAS12015	NOT11	80
5609103	NOT11_FAS12015	NOT11	62
5609104	NOT11_FAS12015	NOT11	81
5609105	NOT11_FAS12015	NOT11	70
5609106	NOT11_FAS12015	NOT11	119
5609107	NOT11_FAS12015	NOT11	25
5609108	NOT11_FAS12015	NOT11	36
5609109	NOT11_FAS12015	NOT11	102
5609110	NOT11_FAS12015	NOT11	90
5609111	NOT11_FAS12015	NOT11	134
5609112	NOT11_FAS12015	NOT11	19
5609113	NOT11_FAS12015	NOT11	111
5609114	NOT11_FAS12015	NOT11	115
5609115	NOT11_FAS12015	NOT11	26
5609116	NOT11_FAS12015	NOT11	7
5609117	NOT11_FAS12015	NOT11	152
5609118	NOT11_FAS12015	NOT11	126
5609119	NOT11_FAS12015	NOT11	50
5609120	NOT11_FAS12015	NOT11	108
5609121	NOT11_FAS12015	NOT11	48
5609122	NOT11_FAS12015	NOT11	144
5609123	NOT11_FAS12015	NOT11	53
5609124	NOT11_FAS12015	NOT11	99
5609125	NOT11_FAS12015	NOT11	96
5609126	NOT11_FAS12015	NOT11	71
5609127	NOT11_FAS12015	NOT11	79
5609128	NOT11_FAS12015	NOT11	108
5609129	NOT11_FAS12015	NOT11	118
5609130	NOT11_FAS12015	NOT11	115
5609131	NOT11_FAS12015	NOT11	46
5609132	NOT11_FAS12015	NOT11	100
5609133	NOT11_FAS12015	NOT11	28
5609134	NOT11_FAS12015	NOT11	58
5609135	NOT11_FAS12015	NOT11	67
5609136	NOT11_FAS12015	NOT11	118
5609137	NOT11_FAS12015	NOT11	124
5609138	NOT11_FAS12015	NOT11	101
5609139	NOT11_FAS12015	NOT11	65
5609140	NOT11_FAS12015	NOT11	43
5609141	NOT11_FAS12015	NOT11	25
5609142	NOT11_FAS12015	NOT11	61
5609143	NOT11_FAS12015	NOT11	104
5609144	NOT11_FAS12015	NOT11	46
5609145	NOT11_FAS12015	NOT11	67
5609146	NOT11_FAS12015	NOT11	151
5609147	NOT11_FAS12015	NOT11	28
5609148	NOT11_FAS12015	NOT11	154
5609149	NOT11_FAS12015	NOT11	27
5609150	NOT11_FAS12015	NOT11	123
5609151	NOT11_FAS12015	NOT11	101
5609152	NOT11_FAS12015	NOT11	79
5609153	NOT11_FAS12015	NOT11	48
5609154	NOT11_FAS12015	NOT11	123
5609155	NOT11_FAS12015	NOT11	143
5609156	NOT11_FAS12015	NOT11	93
5609157	NOT11_FAS12015	NOT11	83
5609158	NOT11_FAS12015	NOT11	109
5609159	NOT11_FAS12015	NOT11	72
5609160	NOT11_FAS12015	NOT11	58
5609161	NOT11_FAS12015	NOT11	31
5609162	NOT11_FAS12015	NOT11	77
5609163	NOT11_FAS12015	NOT11	51
5609164	NOT11_FAS12015	NOT11	54
5609165	NOT11_FAS12015	NOT11	127
5609166	NOT11_FAS12015	NOT11	63
5609167	NOT11_FAS12015	NOT11	75
5609168	NOT11_FAS12015	NOT11	91
5609169	NOT11_FAS12015	NOT11	58
5609170	NOT11_FAS12015	NOT11	50
5609171	NOT11_FAS12015	NOT11	68
5609172	NOT11_FAS12015	NOT11	58
5609173	NOT11_FAS12015	NOT11	56
5609174	NOT11_FAS12015	NOT11	97
5609175	NOT11_FAS12015	NOT11	94
5609176	NOT11_FAS12015	NOT11	40
5609177	NOT11_FAS12015	NOT11	80
5609178	NOT11_FAS12015	NOT11	106
5609179	NOT11_FAS12015	NOT11	156
5609180	NOT11_FAS12015	NOT11	57
5609181	NOT11_FAS12015	NOT11	73
5609182	NOT11_FAS12015	NOT11	62
5609183	NOT11_FAS12015	NOT11	99
5609184	NOT11_FAS12015	NOT11	43
5609185	NOT11_FAS12015	NOT11	34
5609186	NOT11_FAS12015	NOT11	97
5609187	NOT11_FAS12015	NOT11	70
5609188	NOT11_FAS12015	NOT11	172
5609189	NOT11_FAS12015	NOT11	62
5609190	NOT11_FAS12015	NOT11	98
5609191	NOT11_FAS12015	NOT11	70
5609192	NOT11_FAS12015	NOT11	54
5609193	NOT11_FAS12015	NOT11	146
5609194	NOT11_FAS12015	NOT11	43
5609195	NOT11_FAS12015	NOT11	71
5609196	NOT11_FAS12015	NOT11	52
5609197	NOT11_FAS12015	NOT11	51
5609198	NOT11_FAS12015	NOT11	71
5609199	NOT11_FAS12015	NOT11	95
5609200	NOT11_FAS12015	NOT11	66
5609201	NOT11_FAS12015	NOT11	81
5609202	NOT11_FAS12015	NOT11	51
5609203	NOT11_FAS12015	NOT11	73
5609204	NOT11_FAS12015	NOT11	49
5609205	NOT11_FAS12015	NOT11	123
5609206	NOT11_FAS12015	NOT11	17
5609207	NOT11_FAS12015	NOT11	45
5609208	NOT11_FAS12015	NOT11	30
5609209	NOT11_FAS12015	NOT11	186
5609210	NOT11_FAS12015	NOT11	176
5609211	NOT11_FAS12015	NOT11	60
5609212	NOT11_FAS12015	NOT11	102
5609213	NOT11_FAS12015	NOT11	89
5609214	NOT11_FAS12015	NOT11	41
5609215	NOT11_FAS12015	NOT11	33
5609216	NOT11_FAS12015	NOT11	111
5609217	NOT11_FAS12015	NOT11	28
5609218	NOT11_FAS12015	NOT11	34
5609219	NOT11_FAS12015	NOT11	135
5609220	NOT11_FAS12015	NOT11	58
5609221	NOT11_FAS12015	NOT11	123
5609222	NOT11_FAS12015	NOT11	76
5609223	NOT11_FAS12015	NOT11	128
5609224	NOT11_FAS12015	NOT11	68
5609225	NOT11_FAS12015	NOT11	14
5609226	NOT11_FAS12015	NOT11	45
5609227	NOT11_FAS12015	NOT11	80
5609228	NOT11_FAS12015	NOT11	40
5609229	NOT11_FAS12015	NOT11	44
5609230	NOT11_FAS12015	NOT11	150
5609231	NOT11_FAS12015	NOT11	135
5609232	NOT11_FAS12015	NOT11	17
5609233	NOT11_FAS12015	NOT11	34
5609234	NOT11_FAS12015	NOT11	49
5609235	NOT11_FAS12015	NOT11	149
5609236	NOT11_FAS12015	NOT11	90
5609237	NOT11_FAS12015	NOT11	170
5609238	NOT11_FAS12015	NOT11	30
5609239	NOT11_FAS12015	NOT11	151
5609240	NOT11_FAS12015	NOT11	55
5609241	NOT11_FAS12015	NOT11	94
5609242	NOT11_FAS12015	NOT11	179
5609243	NOT11_FAS12015	NOT11	28
5609244	NOT11_FAS12015	NOT11	66
5609245	NOT11_FAS12015	NOT11	105
5609246	NOT11_FAS12015	NOT11	57
5609247	NOT11_FAS12015	NOT11	58
5609248	NOT11_FAS12015	NOT11	68
5609249	NOT11_FAS12015	NOT11	29
5609250	NOT11_FAS12015	NOT11	88
5609251	NOT11_FAS12015	NOT11	122
5609252	NOT11_FAS12015	NOT11	106
5609253	NOT11_FAS12015	NOT11	34
5609254	NOT11_FAS12015	NOT11	80
5609255	NOT11_FAS12015	NOT11	94
5609256	NOT11_FAS12015	NOT11	53
5609257	NOT11_FAS12015	NOT11	107
5609258	NOT11_FAS12015	NOT11	51
5609259	NOT11_FAS12015	NOT11	51
5609260	NOT11_FAS12015	NOT11	89
5609261	NOT11_FAS12015	NOT11	71
5609262	NOT11_FAS12015	NOT11	47
5609263	NOT11_FAS12015	NOT11	18
5609264	NOT11_FAS12015	NOT11	137
5609265	NOT11_FAS12015	NOT11	67
5609266	NOT11_FAS12015	NOT11	88
5609267	NOT11_FAS12015	NOT11	86
5609268	NOT11_FAS12015	NOT11	72
5609269	NOT11_FAS12015	NOT11	103
5609270	NOT11_FAS12015	NOT11	83
5609271	NOT11_FAS12015	NOT11	47
5609272	NOT11_FAS12015	NOT11	39
5609273	NOT11_FAS12015	NOT11	69
5609274	NOT11_FAS12015	NOT11	75
5609275	NOT11_FAS12015	NOT11	79
5609276	NOT11_FAS12015	NOT11	88
5609277	NOT11_FAS12015	NOT11	179
5609278	NOT11_FAS12015	NOT11	52
5609279	NOT11_FAS12015	NOT11	69
5609280	NOT11_FAS12015	NOT11	84
5609281	NOT11_FAS12015	NOT11	60
5609282	NOT11_FAS12015	NOT11	79
5609283	NOT11_FAS12015	NOT11	111
5609284	NOT11_FAS12015	NOT11	74
5609285	NOT11_FAS12015	NOT11	115
5609286	NOT11_FAS12015	NOT11	145
5609287	NOT11_FAS12015	NOT11	63
5609288	NOT11_FAS12015	NOT11	111
5609289	NOT11_FAS12015	NOT11	48
5609290	NOT11_FAS12015	NOT11	137
5609291	NOT11_FAS12015	NOT11	59
5609292	NOT11_FAS12015	NOT11	59
5609293	NOT11_FAS12015	NOT11	34
5609294	NOT11_FAS12015	NOT11	71
5609295	NOT11_FAS12015	NOT11	75
5609296	NOT11_FAS12015	NOT11	54
5609297	NOT11_FAS12015	NOT11	70
5609298	NOT11_FAS12015	NOT11	49
5609299	NOT11_FAS12015	NOT11	100
5609300	NOT11_FAS12015	NOT11	31
5609301	NOT11_FAS12015	NOT11	57
5609302	NOT11_FAS12015	NOT11	118
5609303	NOT11_FAS12015	NOT11	77
5609304	NOT11_FAS12015	NOT11	98
5609305	NOT11_FAS12015	NOT11	80
5609306	NOT11_FAS12015	NOT11	74
5609307	NOT11_FAS12015	NOT11	52
5609308	NOT11_FAS12015	NOT11	65
5609309	NOT11_FAS12015	NOT11	198
5609310	NOT11_FAS12015	NOT11	46
5609311	NOT11_FAS12015	NOT11	98
5609312	NOT11_FAS12015	NOT11	104
5609313	NOT11_FAS12015	NOT11	107
5609314	NOT11_FAS12015	NOT11	74
5609315	NOT11_FAS12015	NOT11	95
5609316	NOT11_FAS12015	NOT11	75
5609317	NOT11_FAS12015	NOT11	100
5609318	NOT11_FAS12015	NOT11	113
5609319	NOT11_FAS12015	NOT11	44
5609320	NOT11_FAS12015	NOT11	104
5609321	NOT11_FAS12015	NOT11	41
5609322	NOT11_FAS12015	NOT11	58
5609323	NOT11_FAS12015	NOT11	69
5609324	NOT11_FAS12015	NOT11	54
5609325	NOT11_FAS12015	NOT11	15
5609326	NOT11_FAS12015	NOT11	113
5609327	NOT11_FAS12015	NOT11	76
5609328	NOT11_FAS12015	NOT11	105
5609329	NOT11_FAS12015	NOT11	128
5609330	NOT11_FAS12015	NOT11	75
5609331	NOT11_FAS12015	NOT11	32
5609332	NOT11_FAS12015	NOT11	89
5609333	NOT11_FAS12015	NOT11	57
5609334	NOT11_FAS12015	NOT11	89
5609335	NOT11_FAS12015	NOT11	79
5609336	NOT11_FAS12015	NOT11	27
5609337	NOT11_FAS12015	NOT11	47
5609338	NOT11_FAS12015	NOT11	34
5609339	NOT11_FAS12015	NOT11	94
5609340	NOT11_FAS12015	NOT11	39
5609341	NOT11_FAS12015	NOT11	94
5609342	NOT11_FAS12015	NOT11	45
5609343	NOT11_FAS12015	NOT11	72
5609344	NOT11_FAS12015	NOT11	87
5609345	NOT11_FAS12015	NOT11	83
5609346	NOT11_FAS12015	NOT11	76
5609347	NOT11_FAS12015	NOT11	94
5609348	NOT11_FAS12015	NOT11	84
5609349	NOT11_FAS12015	NOT11	8
5609350	NOT11_FAS12015	NOT11	77
5609351	NOT11_FAS12015	NOT11	111
5609352	NOT11_FAS12015	NOT11	105
5609353	NOT11_FAS12015	NOT11	35
5609354	NOT11_FAS12015	NOT11	34
5609355	NOT11_FAS12015	NOT11	112
5609356	NOT11_FAS12015	NOT11	108
5609357	NOT11_FAS12015	NOT11	39
5609358	NOT11_FAS12015	NOT11	49
5609359	NOT11_FAS12015	NOT11	76
5609360	NOT11_FAS12015	NOT11	155
5609361	NOT11_FAS12015	NOT11	43
5609362	NOT11_FAS12015	NOT11	106
5609363	NOT11_FAS12015	NOT11	42
5609364	NOT11_FAS12015	NOT11	72
5609365	NOT11_FAS12015	NOT11	69
5609366	NOT11_FAS12015	NOT11	61
5609367	NOT11_FAS12015	NOT11	46
5609368	NOT11_FAS12015	NOT11	114
5609369	NOT11_FAS12015	NOT11	62
5609370	NOT11_FAS12015	NOT11	60
5609371	NOT11_FAS12015	NOT11	38
5609372	NOT11_FAS12015	NOT11	40
5609373	NOT11_FAS12015	NOT11	96
5609374	NOT11_FAS12015	NOT11	57
5609375	NOT11_FAS12015	NOT11	56
5609376	NOT11_FAS12015	NOT11	7
5609377	NOT11_FAS12015	NOT11	47
5609378	NOT11_FAS12015	NOT11	48
5609379	NOT11_FAS12015	NOT11	111
5609380	NOT11_FAS12015	NOT11	100
5609381	NOT11_FAS12015	NOT11	71
5609382	NOT11_FAS12015	NOT11	126
5609383	NOT11_FAS12015	NOT11	47
5609384	NOT11_FAS12015	NOT11	53
5609385	NOT11_FAS12015	NOT11	59
5609386	NOT11_FAS12015	NOT11	129
5609387	NOT11_FAS12015	NOT11	52
5609388	NOT11_FAS12015	NOT11	78
5609389	NOT11_FAS12015	NOT11	104
5609390	NOT11_FAS12015	NOT11	84
5609391	NOT11_FAS12015	NOT11	116
5609392	NOT11_FAS12015	NOT11	53
5609393	NOT11_FAS12015	NOT11	97
5609394	NOT11_FAS12015	NOT11	117
5609395	NOT11_FAS12015	NOT11	66
5609396	NOT11_FAS12015	NOT11	67
5609397	NOT11_FAS12015	NOT11	67
5609398	NOT11_FAS12015	NOT11	28
5609399	NOT11_FAS12015	NOT11	42
5609400	NOT11_FAS12015	NOT11	67
5609401	NOT11_FAS12015	NOT11	70
5609402	NOT11_FAS12015	NOT11	25
5609403	NOT11_FAS12015	NOT11	62
5609404	NOT11_FAS12015	NOT11	88
5609405	NOT11_FAS12015	NOT11	81
5609406	NOT11_FAS12015	NOT11	85
5609407	NOT11_FAS12015	NOT11	191
5609408	NOT11_FAS12015	NOT11	66
5609409	NOT11_FAS12015	NOT11	60
5609410	NOT11_FAS12015	NOT11	50
5609411	NOT11_FAS12015	NOT11	65
5609412	NOT11_FAS12015	NOT11	51
5609413	NOT11_FAS12015	NOT11	16
5609414	NOT11_FAS12015	NOT11	28
5609415	NOT11_FAS12015	NOT11	129
5609416	NOT11_FAS12015	NOT11	114
5609417	NOT11_FAS12015	NOT11	27
5609418	NOT11_FAS12015	NOT11	22
5609419	NOT11_FAS12015	NOT11	75
5609420	NOT11_FAS12015	NOT11	77
5609421	NOT11_FAS12015	NOT11	101
5609422	NOT11_FAS12015	NOT11	77
5609423	NOT11_FAS12015	NOT11	71
5609424	NOT11_FAS12015	NOT11	11
5609425	NOT11_FAS12015	NOT11	88
5609426	NOT11_FAS12015	NOT11	36
5609427	NOT11_FAS12015	NOT11	77
5609428	NOT11_FAS12015	NOT11	62
5609429	NOT11_FAS12015	NOT11	42
5609430	NOT11_FAS12015	NOT11	39
5609431	NOT11_FAS12015	NOT11	131
5609432	NOT11_FAS12015	NOT11	40
5609433	NOT11_FAS12015	NOT11	34
5609434	NOT11_FAS12015	NOT11	113
5609435	NOT11_FAS12015	NOT11	35
5609436	NOT11_FAS12015	NOT11	120
5609437	NOT11_FAS12015	NOT11	59
5609438	NOT11_FAS12015	NOT11	144
5609439	NOT11_FAS12015	NOT11	133
5609440	NOT11_FAS12015	NOT11	40
5609441	NOT11_FAS12015	NOT11	113
5609442	NOT11_FAS12015	NOT11	99
5609443	NOT11_FAS12015	NOT11	35
5609444	NOT11_FAS12015	NOT11	98
5609445	NOT11_FAS12015	NOT11	49
5609446	NOT11_FAS12015	NOT11	92
5609447	NOT11_FAS12015	NOT11	77
5609448	NOT11_FAS12015	NOT11	54
5609449	NOT11_FAS12015	NOT11	63
5609450	NOT11_FAS12015	NOT11	104
5609451	NOT11_FAS12015	NOT11	117
5609452	NOT11_FAS12015	NOT11	105
5609453	NOT11_FAS12015	NOT11	168
5609454	NOT11_FAS12015	NOT11	135
5609455	NOT11_FAS12015	NOT11	68
5609456	NOT11_FAS12015	NOT11	48
5609457	NOT11_FAS12015	NOT11	91
5609458	NOT11_FAS12015	NOT11	42
5609459	NOT11_FAS12015	NOT11	57
5609460	NOT11_FAS12015	NOT11	83
5609461	NOT11_FAS12015	NOT11	56
5609462	NOT11_FAS12015	NOT11	101
5609463	NOT11_FAS12015	NOT11	72
5609464	NOT11_FAS12015	NOT11	84
5609465	NOT11_FAS12015	NOT11	88
5609466	NOT11_FAS12015	NOT11	59
5609467	NOT11_FAS12015	NOT11	48
5609468	NOT11_FAS12015	NOT11	71
5609469	NOT11_FAS12015	NOT11	75
5609470	NOT11_FAS12015	NOT11	50
5609471	NOT11_FAS12015	NOT11	105
5609472	NOT11_FAS12015	NOT11	87
5609473	NOT11_FAS12015	NOT11	66
5609474	NOT11_FAS12015	NOT11	106
5609475	NOT11_FAS12015	NOT11	39
5609476	NOT11_FAS12015	NOT11	49
5609477	NOT11_FAS12015	NOT11	71
5609478	NOT11_FAS12015	NOT11	122
5609479	NOT11_FAS12015	NOT11	30
5609480	NOT11_FAS12015	NOT11	30
5609481	NOT11_FAS12015	NOT11	127
5609482	NOT11_FAS12015	NOT11	54
5609483	NOT11_FAS12015	NOT11	22
5609484	NOT11_FAS12015	NOT11	40
5609485	NOT11_FAS12015	NOT11	37
5609486	NOT11_FAS12015	NOT11	18
5609487	NOT11_FAS12015	NOT11	59
5609488	NOT11_FAS12015	NOT11	74
5609489	NOT11_FAS12015	NOT11	113
5609490	NOT11_FAS12015	NOT11	210
5609491	NOT11_FAS12015	NOT11	59
5609492	NOT11_FAS12015	NOT11	58
5609493	NOT11_FAS12015	NOT11	31
5609494	NOT11_FAS12015	NOT11	38
5609495	NOT11_FAS12015	NOT11	57
5609496	NOT11_FAS12015	NOT11	52
5609497	NOT11_FAS12015	NOT11	107
5609498	NOT11_FAS12015	NOT11	117
5609499	NOT11_FAS12015	NOT11	157
5609500	NOT11_FAS12015	NOT11	112
5609501	NOT11_FAS12015	NOT11	45
5609502	NOT11_FAS12015	NOT11	53
5609503	NOT11_FAS12015	NOT11	133
5609504	NOT11_FAS12015	NOT11	69
5609505	NOT11_FAS12015	NOT11	47
5609506	NOT11_FAS12015	NOT11	27
5609507	NOT11_FAS12015	NOT11	78
5609508	NOT11_FAS12015	NOT11	120
5609509	NOT11_FAS12015	NOT11	62
5609510	NOT11_FAS12015	NOT11	100
5609511	NOT11_FAS12015	NOT11	155
5609512	NOT11_FAS12015	NOT11	35
5609513	NOT11_FAS12015	NOT11	47
5609514	NOT11_FAS12015	NOT11	59
5609515	NOT11_FAS12015	NOT11	61
5609516	NOT11_FAS12015	NOT11	70
5609517	NOT11_FAS12015	NOT11	43
5609518	NOT11_FAS12015	NOT11	32
5609519	NOT11_FAS12015	NOT11	67
5609520	NOT11_FAS12015	NOT11	96
5609521	NOT11_FAS12015	NOT11	47
5609522	NOT11_FAS12015	NOT11	68
5609523	NOT11_FAS12015	NOT11	132
5609524	NOT11_FAS12015	NOT11	85
5609525	NOT11_FAS12015	NOT11	122
5609526	NOT11_FAS12015	NOT11	63
5609527	NOT11_FAS12015	NOT11	61
5609528	NOT11_FAS12015	NOT11	89
5609529	NOT11_FAS12015	NOT11	103
5609530	NOT11_FAS12015	NOT11	50
5609531	NOT11_FAS12015	NOT11	48
5609532	NOT11_FAS12015	NOT11	15
5609533	NOT11_FAS12015	NOT11	77
5609534	NOT11_FAS12015	NOT11	42
5609535	NOT11_FAS12015	NOT11	66
5609536	NOT11_FAS12015	NOT11	52
5609537	NOT11_FAS12015	NOT11	85
5609538	NOT11_FAS12015	NOT11	114
5609539	NOT11_FAS12015	NOT11	62
5609540	NOT11_FAS12015	NOT11	103
5609541	NOT11_FAS12015	NOT11	44
5609542	NOT11_FAS12015	NOT11	95
5609543	NOT11_FAS12015	NOT11	78
5609544	NOT11_FAS12015	NOT11	181
5609545	NOT11_FAS12015	NOT11	72
5609546	NOT11_FAS12015	NOT11	131
5609547	NOT11_FAS12015	NOT11	102
5609548	NOT11_FAS12015	NOT11	40
5609549	NOT11_FAS12015	NOT11	61
5609550	NOT11_FAS12015	NOT11	35
5609551	NOT11_FAS12015	NOT11	75
5609552	NOT11_FAS12015	NOT11	77
5609553	NOT11_FAS12015	NOT11	98
5609554	NOT11_FAS12015	NOT11	54
5609555	NOT11_FAS12015	NOT11	111
5609556	NOT11_FAS12015	NOT11	134
5609557	NOT11_FAS12015	NOT11	66
5609558	NOT11_FAS12015	NOT11	86
5609559	NOT11_FAS12015	NOT11	69
5609560	NOT11_FAS12015	NOT11	185
5609561	NOT11_FAS12015	NOT11	75
5609562	NOT11_FAS12015	NOT11	54
5609563	NOT11_FAS12015	NOT11	65
5609564	NOT11_FAS12015	NOT11	101
5609565	NOT11_FAS12015	NOT11	98
5609566	NOT11_FAS12015	NOT11	71
5609567	NOT11_FAS12015	NOT11	116
5609568	NOT11_FAS12015	NOT11	71
5609569	NOT11_FAS12015	NOT11	106
5609570	NOT11_FAS12015	NOT11	28
5609571	NOT11_FAS12015	NOT11	32
5609572	NOT11_FAS12015	NOT11	31
5609573	NOT11_FAS12015	NOT11	130
5609574	NOT11_FAS12015	NOT11	51
5609575	NOT11_FAS12015	NOT11	49
5609576	NOT11_FAS12015	NOT11	20
5609577	NOT11_FAS12015	NOT11	73
5609578	NOT11_FAS12015	NOT11	75
5609579	NOT11_FAS12015	NOT11	36
5609580	NOT11_FAS12015	NOT11	95
5609581	NOT11_FAS12015	NOT11	64
5609582	NOT11_FAS12015	NOT11	43
5609583	NOT11_FAS12015	NOT11	38
5609584	NOT11_FAS12015	NOT11	151
5609585	NOT11_FAS12015	NOT11	71
5609586	NOT11_FAS12015	NOT11	75
5609587	NOT11_FAS12015	NOT11	44
5609588	NOT11_FAS12015	NOT11	118
5609589	NOT11_FAS12015	NOT11	52
5609590	NOT11_FAS12015	NOT11	96
5609591	NOT11_FAS12015	NOT11	19
5609592	NOT11_FAS12015	NOT11	64
5609593	NOT11_FAS12015	NOT11	33
5609594	NOT11_FAS12015	NOT11	84
5609595	NOT11_FAS12015	NOT11	123
5609596	NOT11_FAS12015	NOT11	72
5609597	NOT11_FAS12015	NOT11	41
5609598	NOT11_FAS12015	NOT11	87
5609599	NOT11_FAS12015	NOT11	61
5609600	NOT11_FAS12015	NOT11	83
5609601	NOT11_FAS12015	NOT11	50
5609602	NOT11_FAS12015	NOT11	117
5609603	NOT11_FAS12015	NOT11	98
5609604	NOT11_FAS12015	NOT11	168
5609605	NOT11_FAS12015	NOT11	41
5609606	NOT11_FAS12015	NOT11	67
5609607	NOT11_FAS12015	NOT11	102
5609608	NOT11_FAS12015	NOT11	135
5609609	NOT11_FAS12015	NOT11	69
5609610	NOT11_FAS12015	NOT11	150
5609611	NOT11_FAS12015	NOT11	85
5609612	NOT11_FAS12015	NOT11	107
5609613	NOT11_FAS12015	NOT11	28
5609614	NOT11_FAS12015	NOT11	30
5609615	NOT11_FAS12015	NOT11	139
5609616	NOT11_FAS12015	NOT11	68
5609617	NOT11_FAS12015	NOT11	39
5609618	NOT11_FAS12015	NOT11	108
5609619	NOT11_FAS12015	NOT11	88
5609620	NOT11_FAS12015	NOT11	102
5609621	NOT11_FAS12015	NOT11	35
5609622	NOT11_FAS12015	NOT11	96
5609623	NOT11_FAS12015	NOT11	71
5609624	NOT11_FAS12015	NOT11	34
5609625	NOT11_FAS12015	NOT11	26
5609626	NOT11_FAS12015	NOT11	42
5609627	NOT11_FAS12015	NOT11	131
5609628	NOT11_FAS12015	NOT11	113
5609629	NOT11_FAS12015	NOT11	62
5609630	NOT11_FAS12015	NOT11	82
5609631	NOT11_FAS12015	NOT11	77
5609632	NOT11_FAS12015	NOT11	51
5609633	NOT11_FAS12015	NOT11	48
5609634	NOT11_FAS12015	NOT11	91
5609635	NOT11_FAS12015	NOT11	143
5609636	NOT11_FAS12015	NOT11	94
5609637	NOT11_FAS12015	NOT11	70
5609638	NOT11_FAS12015	NOT11	78
5609639	NOT11_FAS12015	NOT11	128
5609640	NOT11_FAS12015	NOT11	140
5609641	NOT11_FAS12015	NOT11	126
5609642	NOT11_FAS12015	NOT11	43
5609643	NOT11_FAS12015	NOT11	116
5609644	NOT11_FAS12015	NOT11	55
5609645	NOT11_FAS12015	NOT11	62
5609646	NOT11_FAS12015	NOT11	70
5609647	NOT11_FAS12015	NOT11	66
5609648	NOT11_FAS12015	NOT11	58
5609649	NOT11_FAS12015	NOT11	48
5609650	NOT11_FAS12015	NOT11	68
5609651	NOT11_FAS12015	NOT11	55
5609652	NOT11_FAS12015	NOT11	87
5609653	NOT11_FAS12015	NOT11	118
5609654	NOT11_FAS12015	NOT11	29
5609655	NOT11_FAS12015	NOT11	60
5609656	NOT11_FAS12015	NOT11	53
5609657	NOT11_FAS12015	NOT11	138
5609658	NOT11_FAS12015	NOT11	71
5609659	NOT11_FAS12015	NOT11	87
5609660	NOT11_FAS12015	NOT11	89
5609661	NOT11_FAS12015	NOT11	63
5609662	NOT11_FAS12015	NOT11	70
5609663	NOT11_FAS12015	NOT11	81
5609664	NOT11_FAS12015	NOT11	70
5609665	NOT11_FAS12015	NOT11	42
5609666	NOT11_FAS12015	NOT11	107
5609667	NOT11_FAS12015	NOT11	143
5609668	NOT11_FAS12015	NOT11	134
5609669	NOT11_FAS12015	NOT11	93
5609670	NOT11_FAS12015	NOT11	46
5609671	NOT11_FAS12015	NOT11	62
5609672	NOT11_FAS12015	NOT11	124
5609673	NOT11_FAS12015	NOT11	50
5609674	NOT11_FAS12015	NOT11	41
5609675	NOT11_FAS12015	NOT11	80
5609676	NOT11_FAS12015	NOT11	153
5609677	NOT11_FAS12015	NOT11	20
5609678	NOT11_FAS12015	NOT11	105
5609679	NOT11_FAS12015	NOT11	78
5609680	NOT11_FAS12015	NOT11	41
5609681	NOT11_FAS12015	NOT11	67
5609682	NOT11_FAS12015	NOT11	116
5609683	NOT11_FAS12015	NOT11	89
5609684	NOT11_FAS12015	NOT11	123
5609685	NOT11_FAS12015	NOT11	63
5609686	NOT11_FAS12015	NOT11	86
5609687	NOT11_FAS12015	NOT11	54
5609688	NOT11_FAS12015	NOT11	65
5609689	NOT11_FAS12015	NOT11	130
5609690	NOT11_FAS12015	NOT11	83
5609691	NOT11_FAS12015	NOT11	46
5609692	NOT11_FAS12015	NOT11	71
5609693	NOT11_FAS12015	NOT11	40
5609694	NOT11_FAS12015	NOT11	57
5609695	NOT11_FAS12015	NOT11	78
5609696	NOT11_FAS12015	NOT11	45
5609697	NOT11_FAS12015	NOT11	39
5609698	NOT11_FAS12015	NOT11	54
5609699	NOT11_FAS12015	NOT11	29
5609700	NOT11_FAS12015	NOT11	39
5609701	NOT11_FAS12015	NOT11	85
5609702	NOT11_FAS12015	NOT11	76
5609703	NOT11_FAS12015	NOT11	60
5609704	NOT11_FAS12015	NOT11	128
5609705	NOT11_FAS12015	NOT11	70
5609706	NOT11_FAS12015	NOT11	72
5609707	NOT11_FAS12015	NOT11	94
5609708	NOT11_FAS12015	NOT11	98
5609709	NOT11_FAS12015	NOT11	114
5609710	NOT11_FAS12015	NOT11	95
5609711	NOT11_FAS12015	NOT11	99
5609712	NOT11_FAS12015	NOT11	114
5609713	NOT11_FAS12015	NOT11	18
5609714	NOT11_FAS12015	NOT11	60
5609715	NOT11_FAS12015	NOT11	78
5609716	NOT11_FAS12015	NOT11	89
5609717	NOT11_FAS12015	NOT11	128
5609718	NOT11_FAS12015	NOT11	66
5609719	NOT11_FAS12015	NOT11	87
5609720	NOT11_FAS12015	NOT11	103
5609721	NOT11_FAS12015	NOT11	91
5609722	NOT11_FAS12015	NOT11	58
5609723	NOT11_FAS12015	NOT11	32
5609724	NOT11_FAS12015	NOT11	111
5609725	NOT11_FAS12015	NOT11	75
5609726	NOT11_FAS12015	NOT11	99
5609727	NOT11_FAS12015	NOT11	124
5609728	NOT11_FAS12015	NOT11	138
5609729	NOT11_FAS12015	NOT11	64
5609730	NOT11_FAS12015	NOT11	101
5609731	NOT11_FAS12015	NOT11	58
5609732	NOT11_FAS12015	NOT11	105
5609733	NOT11_FAS12015	NOT11	65
5609734	NOT11_FAS12015	NOT11	9
5609735	NOT11_FAS12015	NOT11	40
5609736	NOT11_FAS12015	NOT11	109
5609737	NOT11_FAS12015	NOT11	82
5609738	NOT11_FAS12015	NOT11	86
5609739	NOT11_FAS12015	NOT11	77
5609740	NOT11_FAS12015	NOT11	66
5609741	NOT11_FAS12015	NOT11	51
5609742	NOT11_FAS12015	NOT11	88
5609743	NOT11_FAS12015	NOT11	71
5609744	NOT11_FAS12015	NOT11	88
5609745	NOT11_FAS12015	NOT11	98
5609746	NOT11_FAS12015	NOT11	130
5609747	NOT11_FAS12015	NOT11	90
5609748	NOT11_FAS12015	NOT11	110
5609749	NOT11_FAS12015	NOT11	47
5609750	NOT11_FAS12015	NOT11	43
5609751	NOT11_FAS12015	NOT11	98
5609752	NOT11_FAS12015	NOT11	30
5609753	NOT11_FAS12015	NOT11	86
5609754	NOT11_FAS12015	NOT11	72
5609755	NOT11_FAS12015	NOT11	101
5609756	NOT11_FAS12015	NOT11	45
5609757	NOT11_FAS12015	NOT11	103
5609758	NOT11_FAS12015	NOT11	37
5609759	NOT11_FAS12015	NOT11	19
5609760	NOT11_FAS12015	NOT11	59
5609761	NOT11_FAS12015	NOT11	74
5609762	NOT11_FAS12015	NOT11	72
5609763	NOT11_FAS12015	NOT11	80
5609764	NOT11_FAS12015	NOT11	73
5609765	NOT11_FAS12015	NOT11	80
5609766	NOT11_FAS12015	NOT11	57
5609767	NOT11_FAS12015	NOT11	65
5609768	NOT11_FAS12015	NOT11	95
5609769	NOT11_FAS12015	NOT11	94
5609770	NOT11_FAS12015	NOT11	92
5609771	NOT11_FAS12015	NOT11	49
5609772	NOT11_FAS12015	NOT11	110
5609773	NOT11_FAS12015	NOT11	91
5609774	NOT11_FAS12015	NOT11	56
5609775	NOT11_FAS12015	NOT11	123
5609776	NOT11_FAS12015	NOT11	98
5609777	NOT11_FAS12015	NOT11	41
5609778	NOT11_FAS12015	NOT11	67
5609779	NOT11_FAS12015	NOT11	86
5609780	NOT11_FAS12015	NOT11	110
5609781	NOT11_FAS12015	NOT11	49
5609782	NOT11_FAS12015	NOT11	131
5609783	NOT11_FAS12015	NOT11	119
5609784	NOT11_FAS12015	NOT11	114
5609785	NOT11_FAS12015	NOT11	95
5609786	NOT11_FAS12015	NOT11	20
5609787	NOT11_FAS12015	NOT11	54
5609788	NOT11_FAS12015	NOT11	51
5609789	NOT11_FAS12015	NOT11	138
5609790	NOT11_FAS12015	NOT11	172
5609791	NOT11_FAS12015	NOT11	150
5609792	NOT11_FAS12015	NOT11	50
5609793	NOT11_FAS12015	NOT11	79
5609794	NOT11_FAS12015	NOT11	40
5609795	NOT11_FAS12015	NOT11	65
5609796	NOT11_FAS12015	NOT11	46
5609797	NOT11_FAS12015	NOT11	91
5609798	NOT11_FAS12015	NOT11	103
5609799	NOT11_FAS12015	NOT11	77
5609800	NOT11_FAS12015	NOT11	37
5609801	NOT11_FAS12015	NOT11	113
5609802	NOT11_FAS12015	NOT11	75
5609803	NOT11_FAS12015	NOT11	96
5609804	NOT11_FAS12015	NOT11	87
5609805	NOT11_FAS12015	NOT11	59
5609806	NOT11_FAS12015	NOT11	43
5609807	NOT11_FAS12015	NOT11	166
5609808	NOT11_FAS12015	NOT11	55
5609809	NOT11_FAS12015	NOT11	46
5609810	NOT11_FAS12015	NOT11	133
5609811	NOT11_FAS12015	NOT11	114
5609812	NOT11_FAS12015	NOT11	96
5609813	NOT11_FAS12015	NOT11	104
5609814	NOT11_FAS12015	NOT11	55
5609815	NOT11_FAS12015	NOT11	62
5609816	NOT11_FAS12015	NOT11	95
5609817	NOT11_FAS12015	NOT11	64
5609818	NOT11_FAS12015	NOT11	60
5609819	NOT11_FAS12015	NOT11	61
5609820	NOT11_FAS12015	NOT11	79
5609821	NOT11_FAS12015	NOT11	90
5609822	NOT11_FAS12015	NOT11	58
5609823	NOT11_FAS12015	NOT11	75
5609824	NOT11_FAS12015	NOT11	131
5609825	NOT11_FAS12015	NOT11	44
5609826	NOT11_FAS12015	NOT11	144
5609827	NOT11_FAS12015	NOT11	63
5609828	NOT11_FAS12015	NOT11	155
5609829	NOT11_FAS12015	NOT11	30
5609830	NOT11_FAS12015	NOT11	48
5609831	NOT11_FAS12015	NOT11	127
5609832	NOT11_FAS12015	NOT11	33
5609833	NOT11_FAS12015	NOT11	60
5609834	NOT11_FAS12015	NOT11	63
5609835	NOT11_FAS12015	NOT11	51
5609836	NOT11_FAS12015	NOT11	47
5609837	NOT11_FAS12015	NOT11	54
5609838	NOT11_FAS12015	NOT11	79
5609839	NOT11_FAS12015	NOT11	95
5609840	NOT11_FAS12015	NOT11	49
5609841	NOT11_FAS12015	NOT11	60
5609842	NOT11_FAS12015	NOT11	134
5609843	NOT11_FAS12015	NOT11	51
5609844	NOT11_FAS12015	NOT11	69
5609845	NOT11_FAS12015	NOT11	98
5609846	NOT11_FAS12015	NOT11	88
5609847	NOT11_FAS12015	NOT11	76
5609848	NOT11_FAS12015	NOT11	72
5609849	NOT11_FAS12015	NOT11	141
5609850	NOT11_FAS12015	NOT11	78
5609851	NOT11_FAS12015	NOT11	69
5609852	NOT11_FAS12015	NOT11	21
5609853	NOT11_FAS12015	NOT11	32
5609854	NOT11_FAS12015	NOT11	147
5609855	NOT11_FAS12015	NOT11	50
5609856	NOT11_FAS12015	NOT11	54
5609857	NOT11_FAS12015	NOT11	88
5609858	NOT11_FAS12015	NOT11	135
5609859	NOT11_FAS12015	NOT11	76
5609860	NOT11_FAS12015	NOT11	66
5609861	NOT11_FAS12015	NOT11	108
5609862	NOT11_FAS12015	NOT11	88
5609863	NOT11_FAS12015	NOT11	138
5609864	NOT11_FAS12015	NOT11	118
5609865	NOT11_FAS12015	NOT11	113
5609866	NOT11_FAS12015	NOT11	48
5609867	NOT11_FAS12015	NOT11	56
5609868	NOT11_FAS12015	NOT11	98
5609869	NOT11_FAS12015	NOT11	60
5609870	NOT11_FAS12015	NOT11	71
5609871	NOT11_FAS12015	NOT11	41
5609872	NOT11_FAS12015	NOT11	139
5609873	NOT11_FAS12015	NOT11	48
5609874	NOT11_FAS12015	NOT11	89
5609875	NOT11_FAS12015	NOT11	87
5609876	NOT11_FAS12015	NOT11	53
5609877	NOT11_FAS12015	NOT11	80
5609878	NOT11_FAS12015	NOT11	79
5609879	NOT11_FAS12015	NOT11	99
5609880	NOT11_FAS12015	NOT11	80
5609881	NOT11_FAS12015	NOT11	85
5609882	NOT11_FAS12015	NOT11	61
5609883	NOT11_FAS12015	NOT11	112
5609884	NOT11_FAS12015	NOT11	50
5609885	NOT11_FAS12015	NOT11	119
5609886	NOT11_FAS12015	NOT11	108
5609887	NOT11_FAS12015	NOT11	122
5609888	NOT11_FAS12015	NOT11	59
5609889	NOT11_FAS12015	NOT11	99
5609890	NOT11_FAS12015	NOT11	69
5609891	NOT11_FAS12015	NOT11	66
5609892	NOT11_FAS12015	NOT11	52
5609893	NOT11_FAS12015	NOT11	47
5609894	NOT11_FAS12015	NOT11	52
5609895	NOT11_FAS12015	NOT11	13
5609896	NOT11_FAS12015	NOT11	117
5609897	NOT11_FAS12015	NOT11	42
5609898	NOT11_FAS12015	NOT11	80
5609899	NOT11_FAS12015	NOT11	68
5609900	NOT11_FAS12015	NOT11	61
5609901	NOT11_FAS12015	NOT11	58
5609902	NOT11_FAS12015	NOT11	199
5609903	NOT11_FAS12015	NOT11	87
5609904	NOT11_FAS12015	NOT11	122
5609905	NOT11_FAS12015	NOT11	54
5609906	NOT11_FAS12015	NOT11	137
5609907	NOT11_FAS12015	NOT11	77
5609908	NOT11_FAS12015	NOT11	45
5609909	NOT11_FAS12015	NOT11	59
5609910	NOT11_FAS12015	NOT11	114
5609911	NOT11_FAS12015	NOT11	47
5609912	NOT11_FAS12015	NOT11	43
5609913	NOT11_FAS12015	NOT11	63
5609914	NOT11_FAS12015	NOT11	73
5609915	NOT11_FAS12015	NOT11	88
5609916	NOT11_FAS12015	NOT11	162
5609917	NOT11_FAS12015	NOT11	124
5609918	NOT11_FAS12015	NOT11	56
5609919	NOT11_FAS12015	NOT11	81
5609920	NOT11_FAS12015	NOT11	9
5609921	NOT11_FAS12015	NOT11	103
5609922	NOT11_FAS12015	NOT11	173
5609923	NOT11_FAS12015	NOT11	51
5609924	NOT11_FAS12015	NOT11	114
5609925	NOT11_FAS12015	NOT11	65
5609926	NOT11_FAS12015	NOT11	49
5609927	NOT11_FAS12015	NOT11	75
5609928	NOT11_FAS12015	NOT11	130
5609929	NOT11_FAS12015	NOT11	16
5609930	NOT11_FAS12015	NOT11	107
5609931	NOT11_FAS12015	NOT11	78
5609932	NOT11_FAS12015	NOT11	28
5609933	NOT11_FAS12015	NOT11	116
5609934	NOT11_FAS12015	NOT11	90
5609935	NOT11_FAS12015	NOT11	152
5609936	NOT11_FAS12015	NOT11	72
5609937	NOT11_FAS12015	NOT11	54
5609938	NOT11_FAS12015	NOT11	135
5609939	NOT11_FAS12015	NOT11	66
5609940	NOT11_FAS12015	NOT11	85
5609941	NOT11_FAS12015	NOT11	42
5609942	NOT11_FAS12015	NOT11	145
5609943	NOT11_FAS12015	NOT11	62
5609944	NOT11_FAS12015	NOT11	83
5609945	NOT11_FAS12015	NOT11	43
5609946	NOT11_FAS12015	NOT11	38
5609947	NOT11_FAS12015	NOT11	52
5609948	NOT11_FAS12015	NOT11	78
5609949	NOT11_FAS12015	NOT11	29
5609950	NOT11_FAS12015	NOT11	47
5609951	NOT11_FAS12015	NOT11	113
5609952	NOT11_FAS12015	NOT11	107
5609953	NOT11_FAS12015	NOT11	136
5609954	NOT11_FAS12015	NOT11	41
5609955	NOT11_FAS12015	NOT11	124
5609956	NOT11_FAS12015	NOT11	84
5609957	NOT11_FAS12015	NOT11	89
5609958	NOT11_FAS12015	NOT11	101
5609959	NOT11_FAS12015	NOT11	35
5609960	NOT11_FAS12015	NOT11	61
5609961	NOT11_FAS12015	NOT11	58
5609962	NOT11_FAS12015	NOT11	54
5609963	NOT11_FAS12015	NOT11	136
5609964	NOT11_FAS12015	NOT11	85
5609965	NOT11_FAS12015	NOT11	126
5609966	NOT11_FAS12015	NOT11	45
5609967	NOT11_FAS12015	NOT11	68
5609968	NOT11_FAS12015	NOT11	52
5609969	NOT11_FAS12015	NOT11	66
5609970	NOT11_FAS12015	NOT11	108
5609971	NOT11_FAS12015	NOT11	102
5609972	NOT11_FAS12015	NOT11	77
5609973	NOT11_FAS12015	NOT11	70
5609974	NOT11_FAS12015	NOT11	43
5609975	NOT11_FAS12015	NOT11	84
5609976	NOT11_FAS12015	NOT11	65
5609977	NOT11_FAS12015	NOT11	66
5609978	NOT11_FAS12015	NOT11	71
5609979	NOT11_FAS12015	NOT11	134
5609980	NOT11_FAS12015	NOT11	44
5609981	NOT11_FAS12015	NOT11	39
5609982	NOT11_FAS12015	NOT11	66
5609983	NOT11_FAS12015	NOT11	162
5609984	NOT11_FAS12015	NOT11	73
5609985	NOT11_FAS12015	NOT11	150
5609986	NOT11_FAS12015	NOT11	124
5609987	NOT11_FAS12015	NOT11	63
5609988	NOT11_FAS12015	NOT11	86
5609989	NOT11_FAS12015	NOT11	71
5609990	NOT11_FAS12015	NOT11	122
5609991	NOT11_FAS12015	NOT11	103
5609992	NOT11_FAS12015	NOT11	96
5609993	NOT11_FAS12015	NOT11	88
5609994	NOT11_FAS12015	NOT11	62
5609995	NOT11_FAS12015	NOT11	26
5609996	NOT11_FAS12015	NOT11	28
5609997	NOT11_FAS12015	NOT11	40
5609998	NOT11_FAS12015	NOT11	81
5609999	NOT11_FAS12015	NOT11	79
5610000	NOT11_FAS12015	NOT11	74
5610001	NOT11_FAS12015	NOT11	137
5610002	NOT11_FAS12015	NOT11	71
5610003	NOT11_FAS12015	NOT11	78
5610004	NOT11_FAS12015	NOT11	96
5610005	NOT11_FAS12015	NOT11	58
5610006	NOT11_FAS12015	NOT11	58
5610007	NOT11_FAS12015	NOT11	103
5610008	NOT11_FAS12015	NOT11	107
5610009	NOT11_FAS12015	NOT11	49
5610010	NOT11_FAS12015	NOT11	53
5610011	NOT11_FAS12015	NOT11	79
5610012	NOT11_FAS12015	NOT11	57
5610013	NOT11_FAS12015	NOT11	59
5610014	NOT11_FAS12015	NOT11	110
5610015	NOT11_FAS12015	NOT11	140
5610016	NOT11_FAS12015	NOT11	104
5610017	NOT11_FAS12015	NOT11	74
5610018	NOT11_FAS12015	NOT11	127
5610019	NOT11_FAS12015	NOT11	35
5610020	NOT11_FAS12015	NOT11	30
5610021	NOT11_FAS12015	NOT11	31
5610022	NOT11_FAS12015	NOT11	69
5610023	NOT11_FAS12015	NOT11	143
5610024	NOT11_FAS12015	NOT11	94
5610025	NOT11_FAS12015	NOT11	50
5610026	NOT11_FAS12015	NOT11	69
5610027	NOT11_FAS12015	NOT11	122
5610028	NOT11_FAS12015	NOT11	42
5610029	NOT11_FAS12015	NOT11	111
5610030	NOT11_FAS12015	NOT11	64
5610031	NOT11_FAS12015	NOT11	73
5610032	NOT11_FAS12015	NOT11	64
5610033	NOT11_FAS12015	NOT11	88
5610034	NOT11_FAS12015	NOT11	122
5610035	NOT11_FAS12015	NOT11	151
5610036	NOT11_FAS12015	NOT11	83
5610037	NOT11_FAS12015	NOT11	90
5610038	NOT11_FAS12015	NOT11	73
5610039	NOT11_FAS12015	NOT11	159
5610040	NOT11_FAS12015	NOT11	119
5610041	NOT11_FAS12015	NOT11	58
5610042	NOT11_FAS12015	NOT11	85
5610043	NOT11_FAS12015	NOT11	103
5610044	NOT11_FAS12015	NOT11	139
5610045	NOT11_FAS12015	NOT11	112
5610046	NOT11_FAS12015	NOT11	121
5610047	NOT11_FAS12015	NOT11	92
5610048	NOT11_FAS12015	NOT11	25
5610049	NOT11_FAS12015	NOT11	44
5610050	NOT11_FAS12015	NOT11	112
5610051	NOT11_FAS12015	NOT11	26
5610052	NOT11_FAS12015	NOT11	84
5610053	NOT11_FAS12015	NOT11	129
5610054	NOT11_FAS12015	NOT11	78
5610055	NOT11_FAS12015	NOT11	75
5610056	NOT11_FAS12015	NOT11	136
5610057	NOT11_FAS12015	NOT11	75
5610058	NOT11_FAS12015	NOT11	71
5610059	NOT11_FAS12015	NOT11	138
5610060	NOT11_FAS12015	NOT11	117
5610061	NOT11_FAS12015	NOT11	135
5610062	NOT11_FAS12015	NOT11	67
5610063	NOT11_FAS12015	NOT11	79
5610064	NOT11_FAS12015	NOT11	67
5610065	NOT11_FAS12015	NOT11	157
5610066	NOT11_FAS12015	NOT11	94
5610067	NOT11_FAS12015	NOT11	56
5610068	NOT11_FAS12015	NOT11	67
5610069	NOT11_FAS12015	NOT11	100
5610070	NOT11_FAS12015	NOT11	162
5610071	NOT11_FAS12015	NOT11	78
5610072	NOT11_FAS12015	NOT11	54
5610073	NOT11_FAS12015	NOT11	9
5610074	NOT11_FAS12015	NOT11	161
5610075	NOT11_FAS12015	NOT11	132
5610076	NOT11_FAS12015	NOT11	76
5610077	NOT11_FAS12015	NOT11	95
5610078	NOT11_FAS12015	NOT11	55
5610079	NOT11_FAS12015	NOT11	31
5610080	NOT11_FAS12015	NOT11	76
5610081	NOT11_FAS12015	NOT11	79
5610082	NOT11_FAS12015	NOT11	119
5610083	NOT11_FAS12015	NOT11	124
5610084	NOT11_FAS12015	NOT11	77
5610085	NOT11_FAS12015	NOT11	62
5610086	NOT11_FAS12015	NOT11	72
5610087	NOT11_FAS12015	NOT11	46
5610088	NOT11_FAS12015	NOT11	56
5610089	NOT11_FAS12015	NOT11	143
5610090	NOT11_FAS12015	NOT11	154
5610091	NOT11_FAS12015	NOT11	130
5610092	NOT11_FAS12015	NOT11	56
5610093	NOT11_FAS12015	NOT11	126
5610094	NOT11_FAS12015	NOT11	67
5610095	NOT11_FAS12015	NOT11	94
5610096	NOT11_FAS12015	NOT11	125
5610097	NOT11_FAS12015	NOT11	44
5610098	NOT11_FAS12015	NOT11	67
5610099	NOT11_FAS12015	NOT11	96
5610100	NOT11_FAS12015	NOT11	79
5610101	NOT11_FAS12015	NOT11	63
5610102	NOT11_FAS12015	NOT11	116
5610103	NOT11_FAS12015	NOT11	9
5610104	NOT11_FAS12015	NOT11	112
5610105	NOT11_FAS12015	NOT11	65
5610106	NOT11_FAS12015	NOT11	36
5610107	NOT11_FAS12015	NOT11	22
5610108	NOT11_FAS12015	NOT11	37
5610109	NOT11_FAS12015	NOT11	100
5610110	NOT11_FAS12015	NOT11	37
5610111	NOT11_FAS12015	NOT11	13
5610112	NOT11_FAS12015	NOT11	84
5610113	NOT11_FAS12015	NOT11	35
5610114	NOT11_FAS12015	NOT11	123
5610115	NOT11_FAS12015	NOT11	104
5610116	NOT11_FAS12015	NOT11	97
5610117	NOT11_FAS12015	NOT11	84
5610118	NOT11_FAS12015	NOT11	85
5610119	NOT11_FAS12015	NOT11	84
5610120	NOT11_FAS12015	NOT11	22
5610121	NOT11_FAS12015	NOT11	87
5610122	NOT11_FAS12015	NOT11	141
5610123	NOT11_FAS12015	NOT11	94
5610124	NOT11_FAS12015	NOT11	75
5610125	NOT11_FAS12015	NOT11	41
5610126	NOT11_FAS12015	NOT11	113
5610127	NOT11_FAS12015	NOT11	65
5610128	NOT11_FAS12015	NOT11	104
5610129	NOT11_FAS12015	NOT11	59
5610130	NOT11_FAS12015	NOT11	114
5610131	NOT11_FAS12015	NOT11	75
5610132	NOT11_FAS12015	NOT11	65
5610133	NOT11_FAS12015	NOT11	110
5610134	NOT11_FAS12015	NOT11	26
5610135	NOT11_FAS12015	NOT11	40
5610136	NOT11_FAS12015	NOT11	150
5610137	NOT11_FAS12015	NOT11	33
5610138	NOT11_FAS12015	NOT11	89
5610139	NOT11_FAS12015	NOT11	52
5610140	NOT11_FAS12015	NOT11	48
5610141	NOT11_FAS12015	NOT11	52
5610142	NOT11_FAS12015	NOT11	53
5610143	NOT11_FAS12015	NOT11	91
5610144	NOT11_FAS12015	NOT11	128
5610145	NOT11_FAS12015	NOT11	134
5610146	NOT11_FAS12015	NOT11	76
5610147	NOT11_FAS12015	NOT11	137
5610148	NOT11_FAS12015	NOT11	131
5610149	NOT11_FAS12015	NOT11	62
5610150	NOT11_FAS12015	NOT11	82
5610151	NOT11_FAS12015	NOT11	63
5610152	NOT11_FAS12015	NOT11	91
5610153	NOT11_FAS12015	NOT11	30
5610154	NOT11_FAS12015	NOT11	117
5610155	NOT11_FAS12015	NOT11	85
5610156	NOT11_FAS12015	NOT11	252
5610157	NOT11_FAS12015	NOT11	45
5610158	NOT11_FAS12015	NOT11	69
5610159	NOT11_FAS12015	NOT11	31
5610160	NOT11_FAS12015	NOT11	55
5610161	NOT11_FAS12015	NOT11	82
5610162	NOT11_FAS12015	NOT11	58
5610163	NOT11_FAS12015	NOT11	88
5610164	NOT11_FAS12015	NOT11	121
5610165	NOT11_FAS12015	NOT11	61
5610166	NOT11_FAS12015	NOT11	61
5610167	NOT11_FAS12015	NOT11	68
5610168	NOT11_FAS12015	NOT11	70
5610169	NOT11_FAS12015	NOT11	76
5610170	NOT11_FAS12015	NOT11	66
5610171	NOT11_FAS12015	NOT11	87
5610172	NOT11_FAS12015	NOT11	124
5610173	NOT11_FAS12015	NOT11	59
5610174	NOT11_FAS12015	NOT11	96
5610175	NOT11_FAS12015	NOT11	123
5610176	NOT11_FAS12015	NOT11	91
5610177	NOT11_FAS12015	NOT11	169
5610178	NOT11_FAS12015	NOT11	80
5610179	NOT11_FAS12015	NOT11	57
5610180	NOT11_FAS12015	NOT11	54
5610181	NOT11_FAS12015	NOT11	99
5610182	NOT11_FAS12015	NOT11	83
5610183	NOT11_FAS12015	NOT11	51
5610184	NOT11_FAS12015	NOT11	102
5610185	NOT11_FAS12015	NOT11	53
5610186	NOT11_FAS12015	NOT11	20
5610187	NOT11_FAS12015	NOT11	84
5610188	NOT11_FAS12015	NOT11	88
5610189	NOT11_FAS12015	NOT11	43
5610190	NOT11_FAS12015	NOT11	55
5610191	NOT11_FAS12015	NOT11	40
5610192	NOT11_FAS12015	NOT11	92
5610193	NOT11_FAS12015	NOT11	58
5610194	NOT11_FAS12015	NOT11	57
5610195	NOT11_FAS12015	NOT11	79
5610196	NOT11_FAS12015	NOT11	108
5610197	NOT11_FAS12015	NOT11	67
5610198	NOT11_FAS12015	NOT11	203
5610199	NOT11_FAS12015	NOT11	28
5610200	NOT11_FAS12015	NOT11	123
5610201	NOT11_FAS12015	NOT11	57
5610202	NOT11_FAS12015	NOT11	64
5610203	NOT11_FAS12015	NOT11	38
5610204	NOT11_FAS12015	NOT11	71
5610205	NOT11_FAS12015	NOT11	42
5610206	NOT11_FAS12015	NOT11	171
5610207	NOT11_FAS12015	NOT11	97
5610208	NOT11_FAS12015	NOT11	62
5610209	NOT11_FAS12015	NOT11	129
5610210	NOT11_FAS12015	NOT11	36
5610211	NOT11_FAS12015	NOT11	66
5610212	NOT11_FAS12015	NOT11	13
5610213	NOT11_FAS12015	NOT11	93
5610214	NOT11_FAS12015	NOT11	146
5610215	NOT11_FAS12015	NOT11	68
5610216	NOT11_FAS12015	NOT11	82
5610217	NOT11_FAS12015	NOT11	47
5610218	NOT11_FAS12015	NOT11	85
5610219	NOT11_FAS12015	NOT11	91
5610220	NOT11_FAS12015	NOT11	138
5610221	NOT11_FAS12015	NOT11	108
5610222	NOT11_FAS12015	NOT11	93
5610223	NOT11_FAS12015	NOT11	63
5610224	NOT11_FAS12015	NOT11	62
5610225	NOT11_FAS12015	NOT11	133
5610226	NOT11_FAS12015	NOT11	27
5610227	NOT11_FAS12015	NOT11	89
5610228	NOT11_FAS12015	NOT11	93
5610229	NOT11_FAS12015	NOT11	42
5610230	NOT11_FAS12015	NOT11	30
5610231	NOT11_FAS12015	NOT11	74
5610232	NOT11_FAS12015	NOT11	56
5610233	NOT11_FAS12015	NOT11	103
5610234	NOT11_FAS12015	NOT11	51
5610235	NOT11_FAS12015	NOT11	37
5610236	NOT11_FAS12015	NOT11	22
5610237	NOT11_FAS12015	NOT11	131
5610238	NOT11_FAS12015	NOT11	67
5610239	NOT11_FAS12015	NOT11	85
5610240	NOT11_FAS12015	NOT11	148
5610241	NOT11_FAS12015	NOT11	50
5610242	NOT11_FAS12015	NOT11	83
5610243	NOT11_FAS12015	NOT11	86
5610244	NOT11_FAS12015	NOT11	165
5610245	NOT11_FAS12015	NOT11	116
5610246	NOT11_FAS12015	NOT11	107
5610247	NOT11_FAS12015	NOT11	43
5610248	NOT11_FAS12015	NOT11	42
5610249	NOT11_FAS12015	NOT11	50
5610250	NOT11_FAS12015	NOT11	78
5610251	NOT11_FAS12015	NOT11	64
5610252	NOT11_FAS12015	NOT11	55
5610253	NOT11_FAS12015	NOT11	75
5610254	NOT11_FAS12015	NOT11	136
5610255	NOT11_FAS12015	NOT11	54
5610256	NOT11_FAS12015	NOT11	89
5610257	NOT11_FAS12015	NOT11	96
5610258	NOT11_FAS12015	NOT11	86
5610259	NOT11_FAS12015	NOT11	74
5610260	NOT11_FAS12015	NOT11	88
5610261	NOT11_FAS12015	NOT11	87
5610262	NOT11_FAS12015	NOT11	45
5610263	NOT11_FAS12015	NOT11	55
5610264	NOT11_FAS12015	NOT11	47
5610265	NOT11_FAS12015	NOT11	68
5610266	NOT11_FAS12015	NOT11	53
5610267	NOT11_FAS12015	NOT11	77
5610268	NOT11_FAS12015	NOT11	49
5610269	NOT11_FAS12015	NOT11	66
5610270	NOT11_FAS12015	NOT11	50
5610271	NOT11_FAS12015	NOT11	41
5610272	NOT11_FAS12015	NOT11	110
5610273	NOT11_FAS12015	NOT11	20
5610274	NOT11_FAS12015	NOT11	35
5610275	NOT11_FAS12015	NOT11	99
5610276	NOT11_FAS12015	NOT11	108
5610277	NOT11_FAS12015	NOT11	131
5610278	NOT11_FAS12015	NOT11	56
5610279	NOT11_FAS12015	NOT11	38
5610280	NOT11_FAS12015	NOT11	76
5610281	NOT11_FAS12015	NOT11	83
5610282	NOT11_FAS12015	NOT11	86
5610283	NOT11_FAS12015	NOT11	29
5610284	NOT11_FAS12015	NOT11	7
5610285	NOT11_FAS12015	NOT11	127
5610286	NOT11_FAS12015	NOT11	101
5610287	NOT11_FAS12015	NOT11	40
5610288	NOT11_FAS12015	NOT11	109
5610289	NOT11_FAS12015	NOT11	71
5610290	NOT11_FAS12015	NOT11	195
5610291	NOT11_FAS12015	NOT11	68
5610292	NOT11_FAS12015	NOT11	88
5610293	NOT11_FAS12015	NOT11	34
5610294	NOT11_FAS12015	NOT11	93
5610295	NOT11_FAS12015	NOT11	37
5610296	NOT11_FAS12015	NOT11	72
5610297	NOT11_FAS12015	NOT11	114
5610298	NOT11_FAS12015	NOT11	60
5610299	NOT11_FAS12015	NOT11	152
5610300	NOT11_FAS12015	NOT11	52
5610301	NOT11_FAS12015	NOT11	77
5610302	NOT11_FAS12015	NOT11	93
5610303	NOT11_FAS12015	NOT11	144
5610304	NOT11_FAS12015	NOT11	108
5610305	NOT11_FAS12015	NOT11	52
5610306	NOT11_FAS12015	NOT11	70
5610307	NOT11_FAS12015	NOT11	107
5610308	NOT11_FAS12015	NOT11	113
5610309	NOT11_FAS12015	NOT11	50
5610310	NOT11_FAS12015	NOT11	74
5610311	NOT11_FAS12015	NOT11	133
5610312	NOT11_FAS12015	NOT11	92
5610313	NOT11_FAS12015	NOT11	120
5610314	NOT11_FAS12015	NOT11	66
5610315	NOT11_FAS12015	NOT11	75
5610316	NOT11_FAS12015	NOT11	92
5610317	NOT11_FAS12015	NOT11	112
5610318	NOT11_FAS12015	NOT11	82
5610319	NOT11_FAS12015	NOT11	130
5610320	NOT11_FAS12015	NOT11	58
5610321	NOT11_FAS12015	NOT11	40
5610322	NOT11_FAS12015	NOT11	36
5610323	NOT11_FAS12015	NOT11	87
5610324	NOT11_FAS12015	NOT11	95
5610325	NOT11_FAS12015	NOT11	27
5610326	NOT11_FAS12015	NOT11	52
5610327	NOT11_FAS12015	NOT11	121
5610328	NOT11_FAS12015	NOT11	131
5610329	NOT11_FAS12015	NOT11	57
5610330	NOT11_FAS12015	NOT11	69
5610331	NOT11_FAS12015	NOT11	65
5610332	NOT11_FAS12015	NOT11	67
5610333	NOT11_FAS12015	NOT11	65
5610334	NOT11_FAS12015	NOT11	29
5610335	NOT11_FAS12015	NOT11	110
5610336	NOT11_FAS12015	NOT11	67
5610337	NOT11_FAS12015	NOT11	61
5610338	NOT11_FAS12015	NOT11	73
5610339	NOT11_FAS12015	NOT11	110
5610340	NOT11_FAS12015	NOT11	43
5610341	NOT11_FAS12015	NOT11	50
5610342	NOT11_FAS12015	NOT11	76
5610343	NOT11_FAS12015	NOT11	82
5610344	NOT11_FAS12015	NOT11	122
5610345	NOT11_FAS12015	NOT11	113
5610346	NOT11_FAS12015	NOT11	89
5610347	NOT11_FAS12015	NOT11	72
5610348	NOT11_FAS12015	NOT11	61
5610349	NOT11_FAS12015	NOT11	107
5610350	NOT11_FAS12015	NOT11	55
5610351	NOT11_FAS12015	NOT11	47
5610352	NOT11_FAS12015	NOT11	82
5610353	NOT11_FAS12015	NOT11	58
5610354	NOT11_FAS12015	NOT11	88
5610355	NOT11_FAS12015	NOT11	73
5610356	NOT11_FAS12015	NOT11	14
5610357	NOT11_FAS12015	NOT11	31
5610358	NOT11_FAS12015	NOT11	46
5610359	NOT11_FAS12015	NOT11	67
5610360	NOT11_FAS12015	NOT11	53
5610361	NOT11_FAS12015	NOT11	95
5610362	NOT11_FAS12015	NOT11	68
5610363	NOT11_FAS12015	NOT11	61
5610364	NOT11_FAS12015	NOT11	146
5610365	NOT11_FAS12015	NOT11	71
5610366	NOT11_FAS12015	NOT11	112
5610367	NOT11_FAS12015	NOT11	34
5610368	NOT11_FAS12015	NOT11	17
5610369	NOT11_FAS12015	NOT11	60
5610370	NOT11_FAS12015	NOT11	31
5610371	NOT11_FAS12015	NOT11	72
5610372	NOT11_FAS12015	NOT11	105
5610373	NOT11_FAS12015	NOT11	42
5610374	NOT11_FAS12015	NOT11	29
5610375	NOT11_FAS12015	NOT11	93
5610376	NOT11_FAS12015	NOT11	80
5610377	NOT11_FAS12015	NOT11	102
5610378	NOT11_FAS12015	NOT11	125
5610379	NOT11_FAS12015	NOT11	44
5610380	NOT11_FAS12015	NOT11	20
5610381	NOT11_FAS12015	NOT11	61
5610382	NOT11_FAS12015	NOT11	102
5610383	NOT11_FAS12015	NOT11	8
5610384	NOT11_FAS12015	NOT11	54
5610385	NOT11_FAS12015	NOT11	35
5610386	NOT11_FAS12015	NOT11	19
5610387	NOT11_FAS12015	NOT11	34
5610388	NOT11_FAS12015	NOT11	29
5610389	NOT11_FAS12015	NOT11	80
5610390	NOT11_FAS12015	NOT11	67
5610391	NOT11_FAS12015	NOT11	61
5610392	NOT11_FAS12015	NOT11	25
5610393	NOT11_FAS12015	NOT11	53
5610394	NOT11_FAS12015	NOT11	8
5610395	NOT11_FAS12015	NOT11	73
5610396	NOT11_FAS12015	NOT11	57
5610397	NOT11_FAS12015	NOT11	50
5610398	NOT11_FAS12015	NOT11	34
5610399	NOT11_FAS12015	NOT11	28
5610400	NOT11_FAS12015	NOT11	51
5610401	NOT11_FAS12015	NOT11	67
5610402	NOT11_FAS12015	NOT11	130
5610403	NOT11_FAS12015	NOT11	87
5610404	NOT11_FAS12015	NOT11	44
5610405	NOT11_FAS12015	NOT11	53
5610406	NOT11_FAS12015	NOT11	168
5610407	NOT11_FAS12015	NOT11	48
5610408	NOT11_FAS12015	NOT11	93
5610409	NOT11_FAS12015	NOT11	83
5610410	NOT11_FAS12015	NOT11	157
5610411	NOT11_FAS12015	NOT11	273
5610412	NOT11_FAS12015	NOT11	115
5610413	NOT11_FAS12015	NOT11	52
5610414	NOT11_FAS12015	NOT11	69
5610415	NOT11_FAS12015	NOT11	119
5610416	NOT11_FAS12015	NOT11	97
5610417	NOT11_FAS12015	NOT11	73
5610418	NOT11_FAS12015	NOT11	123
5610419	NOT11_FAS12015	NOT11	99
5610420	NOT11_FAS12015	NOT11	72
5610421	NOT11_FAS12015	NOT11	98
5610422	NOT11_FAS12015	NOT11	40
5610423	NOT11_FAS12015	NOT11	45
5610424	NOT11_FAS12015	NOT11	48
5610425	NOT11_FAS12015	NOT11	37
5610426	NOT11_FAS12015	NOT11	32
5610427	NOT11_FAS12015	NOT11	37
5610428	NOT11_FAS12015	NOT11	35
5610429	NOT11_FAS12015	NOT11	90
5610430	NOT11_FAS12015	NOT11	55
5610431	NOT11_FAS12015	NOT11	88
5610432	NOT11_FAS12015	NOT11	14
5610433	NOT11_FAS12015	NOT11	94
5610434	NOT11_FAS12015	NOT11	83
5610435	NOT11_FAS12015	NOT11	36
5610436	NOT11_FAS12015	NOT11	81
5610437	NOT11_FAS12015	NOT11	78
5610438	NOT11_FAS12015	NOT11	110
5610439	NOT11_FAS12015	NOT11	44
5610440	NOT11_FAS12015	NOT11	62
5610441	NOT11_FAS12015	NOT11	32
5610442	NOT11_FAS12015	NOT11	64
5610443	NOT11_FAS12015	NOT11	11
5610444	NOT11_FAS12015	NOT11	75
5610445	NOT11_FAS12015	NOT11	48
5610446	NOT11_FAS12015	NOT11	69
5610447	NOT11_FAS12015	NOT11	96
5610448	NOT11_FAS12015	NOT11	7
5610449	NOT11_FAS12015	NOT11	55
5610450	NOT11_FAS12015	NOT11	32
5610451	NOT11_FAS12015	NOT11	37
5610452	NOT11_FAS12015	NOT11	46
5610453	NOT11_FAS12015	NOT11	41
5610454	NOT11_FAS12015	NOT11	205
5610455	NOT11_FAS12015	NOT11	36
5610456	NOT11_FAS12015	NOT11	126
5610457	NOT11_FAS12015	NOT11	183
5610458	NOT11_FAS12015	NOT11	115
5610459	NOT11_FAS12015	NOT11	84
5610460	NOT11_FAS12015	NOT11	55
5610461	NOT11_FAS12015	NOT11	46
5610462	NOT11_FAS12015	NOT11	139
5610463	NOT11_FAS12015	NOT11	77
5610464	NOT11_FAS12015	NOT11	117
5610465	NOT11_FAS12015	NOT11	125
5610466	NOT11_FAS12015	NOT11	91
5610467	NOT11_FAS12015	NOT11	152
5610468	NOT11_FAS12015	NOT11	107
5610469	NOT11_FAS12015	NOT11	127
5610470	NOT11_FAS12015	NOT11	28
5610471	NOT11_FAS12015	NOT11	202
5610472	NOT11_FAS12015	NOT11	273
5610473	NOT11_FAS12015	NOT11	58
5610474	NOT11_FAS12015	NOT11	69
5610475	NOT11_FAS12015	NOT11	79
5610476	NOT11_FAS12015	NOT11	81
5610477	NOT11_FAS12015	NOT11	55
5610478	NOT11_FAS12015	NOT11	75
5610479	NOT11_FAS12015	NOT11	30
5610480	NOT11_FAS12015	NOT11	83
5610481	NOT11_FAS12015	NOT11	62
5610482	NOT11_FAS12015	NOT11	83
5610483	NOT11_FAS12015	NOT11	194
5610484	NOT11_FAS12015	NOT11	50
5610485	NOT11_FAS12015	NOT11	49
5610486	NOT11_FAS12015	NOT11	79
5610487	NOT11_FAS12015	NOT11	88
5610488	NOT11_FAS12015	NOT11	116
5610489	NOT11_FAS12015	NOT11	35
5610490	NOT11_FAS12015	NOT11	68
5610491	NOT11_FAS12015	NOT11	151
5610492	NOT11_FAS12015	NOT11	146
5610493	NOT11_FAS12015	NOT11	129
5610494	NOT11_FAS12015	NOT11	74
5610495	NOT11_FAS12015	NOT11	145
5610496	NOT11_FAS12015	NOT11	61
5610497	NOT11_FAS12015	NOT11	107
5610498	NOT11_FAS12015	NOT11	55
5610499	NOT11_FAS12015	NOT11	117
5610500	NOT11_FAS12015	NOT11	38
5610501	NOT11_FAS12015	NOT11	30
5610502	NOT11_FAS12015	NOT11	35
5610503	NOT11_FAS12015	NOT11	86
5610504	NOT11_FAS12015	NOT11	42
5610505	NOT11_FAS12015	NOT11	99
5610506	NOT11_FAS12015	NOT11	66
5610507	NOT11_FAS12015	NOT11	142
5610508	NOT11_FAS12015	NOT11	41
5610509	NOT11_FAS12015	NOT11	105
5610510	NOT11_FAS12015	NOT11	138
5610511	NOT11_FAS12015	NOT11	116
5610512	NOT11_FAS12015	NOT11	157
5610513	NOT11_FAS12015	NOT11	87
5610514	NOT11_FAS12015	NOT11	75
5610515	NOT11_FAS12015	NOT11	116
5610516	NOT11_FAS12015	NOT11	43
5610517	NOT11_FAS12015	NOT11	64
5610518	NOT11_FAS12015	NOT11	64
5610519	NOT11_FAS12015	NOT11	95
5610520	NOT11_FAS12015	NOT11	64
5610521	NOT11_FAS12015	NOT11	99
5610522	NOT11_FAS12015	NOT11	63
5610523	NOT11_FAS12015	NOT11	109
5610524	NOT11_FAS12015	NOT11	79
5610525	NOT11_FAS12015	NOT11	108
5610526	NOT11_FAS12015	NOT11	90
5610527	NOT11_FAS12015	NOT11	37
5610528	NOT11_FAS12015	NOT11	9
5610529	NOT11_FAS12015	NOT11	115
5610530	NOT11_FAS12015	NOT11	57
5610531	NOT11_FAS12015	NOT11	123
5610532	NOT11_FAS12015	NOT11	35
5610533	NOT11_FAS12015	NOT11	54
5610534	NOT11_FAS12015	NOT11	102
5610535	NOT11_FAS12015	NOT11	134
5610536	NOT11_FAS12015	NOT11	49
5610537	NOT11_FAS12015	NOT11	34
5610538	NOT11_FAS12015	NOT11	99
5610539	NOT11_FAS12015	NOT11	51
5610540	NOT11_FAS12015	NOT11	139
5610541	NOT11_FAS12015	NOT11	88
5610542	NOT11_FAS12015	NOT11	74
5610543	NOT11_FAS12015	NOT11	252
5610544	NOT11_FAS12015	NOT11	87
5610545	NOT11_FAS12015	NOT11	76
5610546	NOT11_FAS12015	NOT11	119
5610547	NOT11_FAS12015	NOT11	73
5610548	NOT11_FAS12015	NOT11	16
5610549	NOT11_FAS12015	NOT11	89
5610550	NOT11_FAS12015	NOT11	82
5610551	NOT11_FAS12015	NOT11	163
5610552	NOT11_FAS12015	NOT11	108
5610553	NOT11_FAS12015	NOT11	41
5610554	NOT11_FAS12015	NOT11	89
5610555	NOT11_FAS12015	NOT11	40
5610556	NOT11_FAS12015	NOT11	56
5610557	NOT11_FAS12015	NOT11	76
5610558	NOT11_FAS12015	NOT11	34
5610559	NOT11_FAS12015	NOT11	155
5610560	NOT11_FAS12015	NOT11	47
5610561	NOT11_FAS12015	NOT11	79
5610562	NOT11_FAS12015	NOT11	58
5610563	NOT11_FAS12015	NOT11	75
5610564	NOT11_FAS12015	NOT11	42
5610565	NOT11_FAS12015	NOT11	73
5610566	NOT11_FAS12015	NOT11	150
5610567	NOT11_FAS12015	NOT11	69
5610568	NOT11_FAS12015	NOT11	61
5610569	NOT11_FAS12015	NOT11	88
5610570	NOT11_FAS12015	NOT11	54
5610571	NOT11_FAS12015	NOT11	67
5610572	NOT11_FAS12015	NOT11	136
5610573	NOT11_FAS12015	NOT11	46
5610574	NOT11_FAS12015	NOT11	20
5610575	NOT11_FAS12015	NOT11	114
5610576	NOT11_FAS12015	NOT11	62
5610577	NOT11_FAS12015	NOT11	75
5610578	NOT11_FAS12015	NOT11	115
5610579	NOT11_FAS12015	NOT11	107
5610580	NOT11_FAS12015	NOT11	65
5610581	NOT11_FAS12015	NOT11	141
5610582	NOT11_FAS12015	NOT11	38
5610583	NOT11_FAS12015	NOT11	40
5610584	NOT11_FAS12015	NOT11	65
5610585	NOT11_FAS12015	NOT11	28
5610586	NOT11_FAS12015	NOT11	145
5610587	NOT11_FAS12015	NOT11	126
5610588	NOT11_FAS12015	NOT11	45
5610589	NOT11_FAS12015	NOT11	124
5610590	NOT11_FAS12015	NOT11	116
5610591	NOT11_FAS12015	NOT11	123
5610592	NOT11_FAS12015	NOT11	57
5610593	NOT11_FAS12015	NOT11	105
5610594	NOT11_FAS12015	NOT11	109
5610595	NOT11_FAS12015	NOT11	143
5610596	NOT11_FAS12015	NOT11	77
5610597	NOT11_FAS12015	NOT11	111
5610598	NOT11_FAS12015	NOT11	92
5610599	NOT11_FAS12015	NOT11	80
5610600	NOT11_FAS12015	NOT11	100
5610601	NOT11_FAS12015	NOT11	40
5610602	NOT11_FAS12015	NOT11	50
5610603	NOT11_FAS12015	NOT11	112
5610604	NOT11_FAS12015	NOT11	47
5610605	NOT11_FAS12015	NOT11	53
5610606	NOT11_FAS12015	NOT11	68
5610607	NOT11_FAS12015	NOT11	46
5610608	NOT11_FAS12015	NOT11	135
5610609	NOT11_FAS12015	NOT11	129
5610610	NOT11_FAS12015	NOT11	110
5610611	NOT11_FAS12015	NOT11	59
5610612	NOT11_FAS12015	NOT11	52
5610613	NOT11_FAS12015	NOT11	96
5610614	NOT11_FAS12015	NOT11	66
5610615	NOT11_FAS12015	NOT11	97
5610616	NOT11_FAS12015	NOT11	107
5610617	NOT11_FAS12015	NOT11	93
5610618	NOT11_FAS12015	NOT11	35
5610619	NOT11_FAS12015	NOT11	64
5610620	NOT11_FAS12015	NOT11	125
5610621	NOT11_FAS12015	NOT11	63
5610622	NOT11_FAS12015	NOT11	108
5610623	NOT11_FAS12015	NOT11	102
5610624	NOT11_FAS12015	NOT11	53
5610625	NOT11_FAS12015	NOT11	67
5610626	NOT11_FAS12015	NOT11	129
5610627	NOT11_FAS12015	NOT11	60
5610628	NOT11_FAS12015	NOT11	83
5610629	NOT11_FAS12015	NOT11	49
5610630	NOT11_FAS12015	NOT11	108
5610631	NOT11_FAS12015	NOT11	62
5610632	NOT11_FAS12015	NOT11	97
5610633	NOT11_FAS12015	NOT11	78
5610634	NOT11_FAS12015	NOT11	79
5610635	NOT11_FAS12015	NOT11	22
5610636	NOT11_FAS12015	NOT11	63
5610637	NOT11_FAS12015	NOT11	59
5610638	NOT11_FAS12015	NOT11	110
5610639	NOT11_FAS12015	NOT11	75
5610640	NOT11_FAS12015	NOT11	20
5610641	NOT11_FAS12015	NOT11	44
5610642	NOT11_FAS12015	NOT11	43
5610643	NOT11_FAS12015	NOT11	67
5610644	NOT11_FAS12015	NOT11	31
5610645	NOT11_FAS12015	NOT11	70
5610646	NOT11_FAS12015	NOT11	56
5610647	NOT11_FAS12015	NOT11	65
5610648	NOT11_FAS12015	NOT11	66
5610649	NOT11_FAS12015	NOT11	126
5610650	NOT11_FAS12015	NOT11	112
5610651	NOT11_FAS12015	NOT11	108
5610652	NOT11_FAS12015	NOT11	81
5610653	NOT11_FAS12015	NOT11	100
5610654	NOT11_FAS12015	NOT11	93
5610655	NOT11_FAS12015	NOT11	85
5610656	NOT11_FAS12015	NOT11	191
5610657	NOT11_FAS12015	NOT11	66
5610658	NOT11_FAS12015	NOT11	75
5610659	NOT11_FAS12015	NOT11	44
5610660	NOT11_FAS12015	NOT11	40
5610661	NOT11_FAS12015	NOT11	71
5610662	NOT11_FAS12015	NOT11	134
5610663	NOT11_FAS12015	NOT11	94
5610664	NOT11_FAS12015	NOT11	50
5610665	NOT11_FAS12015	NOT11	57
5610666	NOT11_FAS12015	NOT11	65
5610667	NOT11_FAS12015	NOT11	51
5610668	NOT11_FAS12015	NOT11	60
5610669	NOT11_FAS12015	NOT11	107
5610670	NOT11_FAS12015	NOT11	115
5610671	NOT11_FAS12015	NOT11	16
5610672	NOT11_FAS12015	NOT11	77
5610673	NOT11_FAS12015	NOT11	28
5610674	NOT11_FAS12015	NOT11	60
5610675	NOT11_FAS12015	NOT11	129
5610676	NOT11_FAS12015	NOT11	33
5610677	NOT11_FAS12015	NOT11	114
5610678	NOT11_FAS12015	NOT11	27
5610679	NOT11_FAS12015	NOT11	22
5610680	NOT11_FAS12015	NOT11	43
5610681	NOT11_FAS12015	NOT11	77
5610682	NOT11_FAS12015	NOT11	66
5610683	NOT11_FAS12015	NOT11	162
5610684	NOT11_FAS12015	NOT11	55
5610685	NOT11_FAS12015	NOT11	101
5610686	NOT11_FAS12015	NOT11	54
5610687	NOT11_FAS12015	NOT11	97
5610688	NOT11_FAS12015	NOT11	95
5610689	NOT11_FAS12015	NOT11	77
5610690	NOT11_FAS12015	NOT11	39
5610691	NOT11_FAS12015	NOT11	132
5610692	NOT11_FAS12015	NOT11	77
5610693	NOT11_FAS12015	NOT11	73
5610694	NOT11_FAS12015	NOT11	71
5610695	NOT11_FAS12015	NOT11	150
5610696	NOT11_FAS12015	NOT11	88
5610697	NOT11_FAS12015	NOT11	45
5610698	NOT11_FAS12015	NOT11	36
5610699	NOT11_FAS12015	NOT11	30
5610700	NOT11_FAS12015	NOT11	19
5610701	NOT11_FAS12015	NOT11	66
5610702	NOT11_FAS12015	NOT11	62
5610703	NOT11_FAS12015	NOT11	42
5610704	NOT11_FAS12015	NOT11	63
5610705	NOT11_FAS12015	NOT11	129
5610706	NOT11_FAS12015	NOT11	122
5610707	NOT11_FAS12015	NOT11	40
5610708	NOT11_FAS12015	NOT11	113
5610709	NOT11_FAS12015	NOT11	66
5610710	NOT11_FAS12015	NOT11	88
5610711	NOT11_FAS12015	NOT11	35
5610712	NOT11_FAS12015	NOT11	21
5610713	NOT11_FAS12015	NOT11	96
5610714	NOT11_FAS12015	NOT11	120
5610715	NOT11_FAS12015	NOT11	13
5610716	NOT11_FAS12015	NOT11	88
5610717	NOT11_FAS12015	NOT11	38
5610718	NOT11_FAS12015	NOT11	114
5610719	NOT11_FAS12015	NOT11	62
5610720	NOT11_FAS12015	NOT11	93
5610721	NOT11_FAS12015	NOT11	22
5610722	NOT11_FAS12015	NOT11	26
5610723	NOT11_FAS12015	NOT11	40
5610724	NOT11_FAS12015	NOT11	113
5610725	NOT11_FAS12015	NOT11	82
5610726	NOT11_FAS12015	NOT11	36
5610727	NOT11_FAS12015	NOT11	28
5610728	NOT11_FAS12015	NOT11	47
5610729	NOT11_FAS12015	NOT11	103
5610730	NOT11_FAS12015	NOT11	98
5610731	NOT11_FAS12015	NOT11	36
5610732	NOT11_FAS12015	NOT11	40
5610733	NOT11_FAS12015	NOT11	49
5610734	NOT11_FAS12015	NOT11	99
5610735	NOT11_FAS12015	NOT11	93
5610736	NOT11_FAS12015	NOT11	58
5610737	NOT11_FAS12015	NOT11	92
5610738	NOT11_FAS12015	NOT11	66
5610739	NOT11_FAS12015	NOT11	81
5610740	NOT11_FAS12015	NOT11	77
5610741	NOT11_FAS12015	NOT11	44
5610742	NOT11_FAS12015	NOT11	99
5610743	NOT11_FAS12015	NOT11	49
5610744	NOT11_FAS12015	NOT11	97
5610745	NOT11_FAS12015	NOT11	117
5610746	NOT11_FAS12015	NOT11	91
5610747	NOT11_FAS12015	NOT11	27
5610748	NOT11_FAS12015	NOT11	66
5610749	NOT11_FAS12015	NOT11	101
5610750	NOT11_FAS12015	NOT11	144
5610751	NOT11_FAS12015	NOT11	25
5610752	NOT11_FAS12015	NOT11	44
5610753	NOT11_FAS12015	NOT11	84
5610754	NOT11_FAS12015	NOT11	68
5610755	NOT11_FAS12015	NOT11	97
5610756	NOT11_FAS12015	NOT11	91
5610757	NOT11_FAS12015	NOT11	86
5610758	NOT11_FAS12015	NOT11	57
5610759	NOT11_FAS12015	NOT11	82
5610760	NOT11_FAS12015	NOT11	83
5610761	NOT11_FAS12015	NOT11	93
5610762	NOT11_FAS12015	NOT11	71
5610763	NOT11_FAS12015	NOT11	78
5610764	NOT11_FAS12015	NOT11	138
5610765	NOT11_FAS12015	NOT11	108
5610766	NOT11_FAS12015	NOT11	96
5610767	NOT11_FAS12015	NOT11	83
5610768	NOT11_FAS12015	NOT11	56
5610769	NOT11_FAS12015	NOT11	101
5610770	NOT11_FAS12015	NOT11	72
5610771	NOT11_FAS12015	NOT11	60
5610772	NOT11_FAS12015	NOT11	84
5610773	NOT11_FAS12015	NOT11	87
5610774	NOT11_FAS12015	NOT11	88
5610775	NOT11_FAS12015	NOT11	95
5610776	NOT11_FAS12015	NOT11	93
5610777	NOT11_FAS12015	NOT11	155
5610778	NOT11_FAS12015	NOT11	48
5610779	NOT11_FAS12015	NOT11	71
5610780	NOT11_FAS12015	NOT11	27
5610781	NOT11_FAS12015	NOT11	52
5610782	NOT11_FAS12015	NOT11	106
5610783	NOT11_FAS12015	NOT11	114
5610784	NOT11_FAS12015	NOT11	58
5610785	NOT11_FAS12015	NOT11	39
5610786	NOT11_FAS12015	NOT11	121
5610787	NOT11_FAS12015	NOT11	149
5610788	NOT11_FAS12015	NOT11	71
5610789	NOT11_FAS12015	NOT11	63
5610790	NOT11_FAS12015	NOT11	122
5610791	NOT11_FAS12015	NOT11	73
5610792	NOT11_FAS12015	NOT11	127
5610793	NOT11_FAS12015	NOT11	54
5610794	NOT11_FAS12015	NOT11	44
5610795	NOT11_FAS12015	NOT11	89
5610796	NOT11_FAS12015	NOT11	88
5610797	NOT11_FAS12015	NOT11	22
5610798	NOT11_FAS12015	NOT11	40
5610799	NOT11_FAS12015	NOT11	60
5610800	NOT11_FAS12015	NOT11	62
5610801	NOT11_FAS12015	NOT11	32
5610802	NOT11_FAS12015	NOT11	30
5610803	NOT11_FAS12015	NOT11	61
5610804	NOT11_FAS12015	NOT11	133
5610805	NOT11_FAS12015	NOT11	59
5610806	NOT11_FAS12015	NOT11	113
5610807	NOT11_FAS12015	NOT11	210
5610808	NOT11_FAS12015	NOT11	59
5610809	NOT11_FAS12015	NOT11	101
5610810	NOT11_FAS12015	NOT11	40
5610811	NOT11_FAS12015	NOT11	57
5610812	NOT11_FAS12015	NOT11	131
5610813	NOT11_FAS12015	NOT11	74
5610814	NOT11_FAS12015	NOT11	45
5610815	NOT11_FAS12015	NOT11	107
5610816	NOT11_FAS12015	NOT11	157
5610817	NOT11_FAS12015	NOT11	27
5610818	NOT11_FAS12015	NOT11	64
5610819	NOT11_FAS12015	NOT11	71
5610820	NOT11_FAS12015	NOT11	22
5610821	NOT11_FAS12015	NOT11	60
5610822	NOT11_FAS12015	NOT11	47
5610823	NOT11_FAS12015	NOT11	37
5610824	NOT11_FAS12015	NOT11	82
5610825	NOT11_FAS12015	NOT11	78
5610826	NOT11_FAS12015	NOT11	96
5610827	NOT11_FAS12015	NOT11	125
5610828	NOT11_FAS12015	NOT11	102
5610829	NOT11_FAS12015	NOT11	120
5610830	NOT11_FAS12015	NOT11	80
5610831	NOT11_FAS12015	NOT11	49
5610832	NOT11_FAS12015	NOT11	155
5610833	NOT11_FAS12015	NOT11	117
5610834	NOT11_FAS12015	NOT11	47
5610835	NOT11_FAS12015	NOT11	25
5610836	NOT11_FAS12015	NOT11	74
5610837	NOT11_FAS12015	NOT11	42
5610838	NOT11_FAS12015	NOT11	70
5610839	NOT11_FAS12015	NOT11	83
5610840	NOT11_FAS12015	NOT11	128
5610841	NOT11_FAS12015	NOT11	68
5610842	NOT11_FAS12015	NOT11	30
5610843	NOT11_FAS12015	NOT11	127
5610844	NOT11_FAS12015	NOT11	32
5610845	NOT11_FAS12015	NOT11	57
5610846	NOT11_FAS12015	NOT11	81
5610847	NOT11_FAS12015	NOT11	42
5610848	NOT11_FAS12015	NOT11	35
5610849	NOT11_FAS12015	NOT11	61
5610850	NOT11_FAS12015	NOT11	86
5610851	NOT11_FAS12015	NOT11	31
5610852	NOT11_FAS12015	NOT11	176
5610853	NOT11_FAS12015	NOT11	69
5610854	NOT11_FAS12015	NOT11	47
5610855	NOT11_FAS12015	NOT11	75
5610856	NOT11_FAS12015	NOT11	85
5610857	NOT11_FAS12015	NOT11	44
5610858	NOT11_FAS12015	NOT11	56
5610859	NOT11_FAS12015	NOT11	122
5610860	NOT11_FAS12015	NOT11	163
5610861	NOT11_FAS12015	NOT11	89
5610862	NOT11_FAS12015	NOT11	61
5610863	NOT11_FAS12015	NOT11	103
5610864	NOT11_FAS12015	NOT11	48
5610865	NOT11_FAS12015	NOT11	160
5610866	NOT11_FAS12015	NOT11	28
5610867	NOT11_FAS12015	NOT11	163
5610868	NOT11_FAS12015	NOT11	77
5610869	NOT11_FAS12015	NOT11	84
5610870	NOT11_FAS12015	NOT11	29
5610871	NOT11_FAS12015	NOT11	59
5610872	NOT11_FAS12015	NOT11	129
5610873	NOT11_FAS12015	NOT11	33
5610874	NOT11_FAS12015	NOT11	66
5610875	NOT11_FAS12015	NOT11	106
5610876	NOT11_FAS12015	NOT11	52
5610877	NOT11_FAS12015	NOT11	59
5610878	NOT11_FAS12015	NOT11	85
5610879	NOT11_FAS12015	NOT11	94
5610880	NOT11_FAS12015	NOT11	70
5610881	NOT11_FAS12015	NOT11	100
5610882	NOT11_FAS12015	NOT11	61
5610883	NOT11_FAS12015	NOT11	62
5610884	NOT11_FAS12015	NOT11	100
5610885	NOT11_FAS12015	NOT11	103
5610886	NOT11_FAS12015	NOT11	103
5610887	NOT11_FAS12015	NOT11	80
5610888	NOT11_FAS12015	NOT11	51
5610889	NOT11_FAS12015	NOT11	122
5610890	NOT11_FAS12015	NOT11	95
5610891	NOT11_FAS12015	NOT11	125
5610892	NOT11_FAS12015	NOT11	181
5610893	NOT11_FAS12015	NOT11	72
5610894	NOT11_FAS12015	NOT11	70
5610895	NOT11_FAS12015	NOT11	107
5610896	NOT11_FAS12015	NOT11	111
5610897	NOT11_FAS12015	NOT11	105
5610898	NOT11_FAS12015	NOT11	131
5610899	NOT11_FAS12015	NOT11	40
5610900	NOT11_FAS12015	NOT11	64
5610901	NOT11_FAS12015	NOT11	102
5610902	NOT11_FAS12015	NOT11	52
5610903	NOT11_FAS12015	NOT11	40
5610904	NOT11_FAS12015	NOT11	45
5610905	NOT11_FAS12015	NOT11	103
5610906	NOT11_FAS12015	NOT11	7
5610907	NOT11_FAS12015	NOT11	33
5610908	NOT11_FAS12015	NOT11	77
5610909	NOT11_FAS12015	NOT11	116
5610910	NOT11_FAS12015	NOT11	114
5610911	NOT11_FAS12015	NOT11	51
5610912	NOT11_FAS12015	NOT11	98
5610913	NOT11_FAS12015	NOT11	76
5610914	NOT11_FAS12015	NOT11	55
5610915	NOT11_FAS12015	NOT11	58
5610916	NOT11_FAS12015	NOT11	42
5610917	NOT11_FAS12015	NOT11	76
5610918	NOT11_FAS12015	NOT11	65
5610919	NOT11_FAS12015	NOT11	65
5610920	NOT11_FAS12015	NOT11	80
5610921	NOT11_FAS12015	NOT11	82
5610922	NOT11_FAS12015	NOT11	66
5610923	NOT11_FAS12015	NOT11	127
5610924	NOT11_FAS12015	NOT11	55
5610925	NOT11_FAS12015	NOT11	92
5610926	NOT11_FAS12015	NOT11	70
5610927	NOT11_FAS12015	NOT11	69
5610928	NOT11_FAS12015	NOT11	29
5610929	NOT11_FAS12015	NOT11	122
5610930	NOT11_FAS12015	NOT11	42
5610931	NOT11_FAS12015	NOT11	143
5610932	NOT11_FAS12015	NOT11	185
5610933	NOT11_FAS12015	NOT11	75
5610934	NOT11_FAS12015	NOT11	92
5610935	NOT11_FAS12015	NOT11	64
5610936	NOT11_FAS12015	NOT11	151
5610937	NOT11_FAS12015	NOT11	54
5610938	NOT11_FAS12015	NOT11	92
5610939	NOT11_FAS12015	NOT11	101
5610940	NOT11_FAS12015	NOT11	98
5610941	NOT11_FAS12015	NOT11	71
5610942	NOT11_FAS12015	NOT11	116
5610943	NOT11_FAS12015	NOT11	55
5610944	NOT11_FAS12015	NOT11	28
5610945	NOT11_FAS12015	NOT11	85
5610946	NOT11_FAS12015	NOT11	75
5610947	NOT11_FAS12015	NOT11	47
5610948	NOT11_FAS12015	NOT11	73
5610949	NOT11_FAS12015	NOT11	49
5610950	NOT11_FAS12015	NOT11	20
5610951	NOT11_FAS12015	NOT11	88
5610952	NOT11_FAS12015	NOT11	164
5610953	NOT11_FAS12015	NOT11	46
5610954	NOT11_FAS12015	NOT11	95
5610955	NOT11_FAS12015	NOT11	73
5610956	NOT11_FAS12015	NOT11	64
5610957	NOT11_FAS12015	NOT11	65
5610958	NOT11_FAS12015	NOT11	155
5610959	NOT11_FAS12015	NOT11	43
5610960	NOT11_FAS12015	NOT11	60
5610961	NOT11_FAS12015	NOT11	63
5610962	NOT11_FAS12015	NOT11	113
5610963	NOT11_FAS12015	NOT11	87
5610964	NOT11_FAS12015	NOT11	151
5610965	NOT11_FAS12015	NOT11	86
5610966	NOT11_FAS12015	NOT11	43
5610967	NOT11_FAS12015	NOT11	71
5610968	NOT11_FAS12015	NOT11	54
5610969	NOT11_FAS12015	NOT11	44
5610970	NOT11_FAS12015	NOT11	119
5610971	NOT11_FAS12015	NOT11	62
5610972	NOT11_FAS12015	NOT11	39
5610973	NOT11_FAS12015	NOT11	30
5610974	NOT11_FAS12015	NOT11	53
5610975	NOT11_FAS12015	NOT11	52
5610976	NOT11_FAS12015	NOT11	85
5610977	NOT11_FAS12015	NOT11	19
5610978	NOT11_FAS12015	NOT11	83
5610979	NOT11_FAS12015	NOT11	94
5610980	NOT11_FAS12015	NOT11	46
5610981	NOT11_FAS12015	NOT11	30
5610982	NOT11_FAS12015	NOT11	32
5610983	NOT11_FAS12015	NOT11	33
5610984	NOT11_FAS12015	NOT11	67
5610985	NOT11_FAS12015	NOT11	65
5610986	NOT11_FAS12015	NOT11	112
5610987	NOT11_FAS12015	NOT11	84
5610988	NOT11_FAS12015	NOT11	67
5610989	NOT11_FAS12015	NOT11	72
5610990	NOT11_FAS12015	NOT11	123
5610991	NOT11_FAS12015	NOT11	85
5610992	NOT11_FAS12015	NOT11	85
5610993	NOT11_FAS12015	NOT11	71
5610994	NOT11_FAS12015	NOT11	53
5610995	NOT11_FAS12015	NOT11	74
5610996	NOT11_FAS12015	NOT11	41
5610997	NOT11_FAS12015	NOT11	87
5610998	NOT11_FAS12015	NOT11	61
5610999	NOT11_FAS12015	NOT11	83
5611000	NOT11_FAS12015	NOT11	124
5611001	NOT11_FAS12015	NOT11	113
5611002	NOT11_FAS12015	NOT11	69
5611003	NOT11_FAS12015	NOT11	35
5611004	NOT11_FAS12015	NOT11	117
5611005	NOT11_FAS12015	NOT11	70
5611006	NOT11_FAS12015	NOT11	98
5611007	NOT11_FAS12015	NOT11	30
5611008	NOT11_FAS12015	NOT11	148
5611009	NOT11_FAS12015	NOT11	67
5611010	NOT11_FAS12015	NOT11	102
5611011	NOT11_FAS12015	NOT11	90
5611012	NOT11_FAS12015	NOT11	78
5611013	NOT11_FAS12015	NOT11	92
5611014	NOT11_FAS12015	NOT11	68
5611015	NOT11_FAS12015	NOT11	42
5611016	NOT11_FAS12015	NOT11	50
5611017	NOT11_FAS12015	NOT11	86
5611018	NOT11_FAS12015	NOT11	63
5611019	NOT11_FAS12015	NOT11	83
5611020	NOT11_FAS12015	NOT11	40
5611021	NOT11_FAS12015	NOT11	69
5611022	NOT11_FAS12015	NOT11	150
5611023	NOT11_FAS12015	NOT11	47
5611024	NOT11_FAS12015	NOT11	63
5611025	NOT11_FAS12015	NOT11	44
5611026	NOT11_FAS12015	NOT11	112
5611027	NOT11_FAS12015	NOT11	30
5611028	NOT11_FAS12015	NOT11	26
5611029	NOT11_FAS12015	NOT11	28
5611030	NOT11_FAS12015	NOT11	104
5611031	NOT11_FAS12015	NOT11	90
5611032	NOT11_FAS12015	NOT11	30
5611033	NOT11_FAS12015	NOT11	56
5611034	NOT11_FAS12015	NOT11	68
5611035	NOT11_FAS12015	NOT11	52
5611036	NOT11_FAS12015	NOT11	88
5611037	NOT11_FAS12015	NOT11	70
5611038	NOT11_FAS12015	NOT11	102
5611039	NOT11_FAS12015	NOT11	78
5611040	NOT11_FAS12015	NOT11	57
5611041	NOT11_FAS12015	NOT11	53
5611042	NOT11_FAS12015	NOT11	136
5611043	NOT11_FAS12015	NOT11	75
5611044	NOT11_FAS12015	NOT11	71
5611045	NOT11_FAS12015	NOT11	77
5611046	NOT11_FAS12015	NOT11	71
5611047	NOT11_FAS12015	NOT11	59
5611048	NOT11_FAS12015	NOT11	100
5611049	NOT11_FAS12015	NOT11	43
5611050	NOT11_FAS12015	NOT11	138
5611051	NOT11_FAS12015	NOT11	81
5611052	NOT11_FAS12015	NOT11	42
5611053	NOT11_FAS12015	NOT11	117
5611054	NOT11_FAS12015	NOT11	50
5611055	NOT11_FAS12015	NOT11	46
5611056	NOT11_FAS12015	NOT11	54
5611057	NOT11_FAS12015	NOT11	131
5611058	NOT11_FAS12015	NOT11	82
5611059	NOT11_FAS12015	NOT11	76
5611060	NOT11_FAS12015	NOT11	113
5611061	NOT11_FAS12015	NOT11	124
5611062	NOT11_FAS12015	NOT11	115
5611063	NOT11_FAS12015	NOT11	77
5611064	NOT11_FAS12015	NOT11	92
5611065	NOT11_FAS12015	NOT11	53
5611066	NOT11_FAS12015	NOT11	48
5611067	NOT11_FAS12015	NOT11	143
5611068	NOT11_FAS12015	NOT11	94
5611069	NOT11_FAS12015	NOT11	107
5611070	NOT11_FAS12015	NOT11	70
5611071	NOT11_FAS12015	NOT11	90
5611072	NOT11_FAS12015	NOT11	67
5611073	NOT11_FAS12015	NOT11	128
5611074	NOT11_FAS12015	NOT11	48
5611075	NOT11_FAS12015	NOT11	110
5611076	NOT11_FAS12015	NOT11	73
5611077	NOT11_FAS12015	NOT11	116
5611078	NOT11_FAS12015	NOT11	43
5611079	NOT11_FAS12015	NOT11	107
5611080	NOT11_FAS12015	NOT11	70
5611081	NOT11_FAS12015	NOT11	66
5611082	NOT11_FAS12015	NOT11	82
5611083	NOT11_FAS12015	NOT11	64
5611084	NOT11_FAS12015	NOT11	51
5611085	NOT11_FAS12015	NOT11	48
5611086	NOT11_FAS12015	NOT11	55
5611087	NOT11_FAS12015	NOT11	87
5611088	NOT11_FAS12015	NOT11	83
5611089	NOT11_FAS12015	NOT11	102
5611090	NOT11_FAS12015	NOT11	118
5611091	NOT11_FAS12015	NOT11	46
5611092	NOT11_FAS12015	NOT11	29
5611093	NOT11_FAS12015	NOT11	60
5611094	NOT11_FAS12015	NOT11	40
5611095	NOT11_FAS12015	NOT11	53
5611096	NOT11_FAS12015	NOT11	62
5611097	NOT11_FAS12015	NOT11	138
5611098	NOT11_FAS12015	NOT11	34
5611099	NOT11_FAS12015	NOT11	71
5611100	NOT11_FAS12015	NOT11	143
5611101	NOT11_FAS12015	NOT11	89
5611102	NOT11_FAS12015	NOT11	150
5611103	NOT11_FAS12015	NOT11	102
5611104	NOT11_FAS12015	NOT11	70
5611105	NOT11_FAS12015	NOT11	165
5611106	NOT11_FAS12015	NOT11	81
5611107	NOT11_FAS12015	NOT11	117
5611108	NOT11_FAS12015	NOT11	70
5611109	NOT11_FAS12015	NOT11	67
5611110	NOT11_FAS12015	NOT11	100
5611111	NOT11_FAS12015	NOT11	162
5611112	NOT11_FAS12015	NOT11	63
5611113	NOT11_FAS12015	NOT11	143
5611114	NOT11_FAS12015	NOT11	134
5611115	NOT11_FAS12015	NOT11	88
5611116	NOT11_FAS12015	NOT11	93
5611117	NOT11_FAS12015	NOT11	29
5611118	NOT11_FAS12015	NOT11	61
5611119	NOT11_FAS12015	NOT11	120
5611120	NOT11_FAS12015	NOT11	65
5611121	NOT11_FAS12015	NOT11	42
5611122	NOT11_FAS12015	NOT11	62
5611123	NOT11_FAS12015	NOT11	78
5611124	NOT11_FAS12015	NOT11	54
5611125	NOT11_FAS12015	NOT11	91
5611126	NOT11_FAS12015	NOT11	77
5611127	NOT11_FAS12015	NOT11	9
5611128	NOT11_FAS12015	NOT11	80
5611129	NOT11_FAS12015	NOT11	94
5611130	NOT11_FAS12015	NOT11	68
5611131	NOT11_FAS12015	NOT11	61
5611132	NOT11_FAS12015	NOT11	118
5611133	NOT11_FAS12015	NOT11	125
5611134	NOT11_FAS12015	NOT11	76
5611135	NOT11_FAS12015	NOT11	161
5611136	NOT11_FAS12015	NOT11	172
5611137	NOT11_FAS12015	NOT11	168
5611138	NOT11_FAS12015	NOT11	123
5611139	NOT11_FAS12015	NOT11	132
5611140	NOT11_FAS12015	NOT11	54
5611141	NOT11_FAS12015	NOT11	108
5611142	NOT11_FAS12015	NOT11	50
5611143	NOT11_FAS12015	NOT11	130
5611144	NOT11_FAS12015	NOT11	83
5611145	NOT11_FAS12015	NOT11	135
5611146	NOT11_FAS12015	NOT11	46
5611147	NOT11_FAS12015	NOT11	78
5611148	NOT11_FAS12015	NOT11	95
5611149	NOT11_FAS12015	NOT11	93
5611150	NOT11_FAS12015	NOT11	77
5611151	NOT11_FAS12015	NOT11	71
5611152	NOT11_FAS12015	NOT11	80
5611153	NOT11_FAS12015	NOT11	105
5611154	NOT11_FAS12015	NOT11	27
5611155	NOT11_FAS12015	NOT11	145
5611156	NOT11_FAS12015	NOT11	73
5611157	NOT11_FAS12015	NOT11	71
5611158	NOT11_FAS12015	NOT11	80
5611159	NOT11_FAS12015	NOT11	29
5611160	NOT11_FAS12015	NOT11	39
5611161	NOT11_FAS12015	NOT11	105
5611162	NOT11_FAS12015	NOT11	42
5611163	NOT11_FAS12015	NOT11	56
5611164	NOT11_FAS12015	NOT11	113
5611165	NOT11_FAS12015	NOT11	117
5611166	NOT11_FAS12015	NOT11	93
5611167	NOT11_FAS12015	NOT11	115
5611168	NOT11_FAS12015	NOT11	65
5611169	NOT11_FAS12015	NOT11	85
5611170	NOT11_FAS12015	NOT11	76
5611171	NOT11_FAS12015	NOT11	90
5611172	NOT11_FAS12015	NOT11	64
5611173	NOT11_FAS12015	NOT11	103
5611174	NOT11_FAS12015	NOT11	81
5611175	NOT11_FAS12015	NOT11	44
5611176	NOT11_FAS12015	NOT11	87
5611177	NOT11_FAS12015	NOT11	107
5611178	NOT11_FAS12015	NOT11	36
5611179	NOT11_FAS12015	NOT11	13
5611180	NOT11_FAS12015	NOT11	55
5611181	NOT11_FAS12015	NOT11	101
5611182	NOT11_FAS12015	NOT11	70
5611183	NOT11_FAS12015	NOT11	110
5611184	NOT11_FAS12015	NOT11	36
5611185	NOT11_FAS12015	NOT11	53
5611186	NOT11_FAS12015	NOT11	64
5611187	NOT11_FAS12015	NOT11	30
5611188	NOT11_FAS12015	NOT11	94
5611189	NOT11_FAS12015	NOT11	141
5611190	NOT11_FAS12015	NOT11	57
5611191	NOT11_FAS12015	NOT11	77
5611192	NOT11_FAS12015	NOT11	114
5611193	NOT11_FAS12015	NOT11	68
5611194	NOT11_FAS12015	NOT11	36
5611195	NOT11_FAS12015	NOT11	34
5611196	NOT11_FAS12015	NOT11	114
5611197	NOT11_FAS12015	NOT11	18
5611198	NOT11_FAS12015	NOT11	89
5611199	NOT11_FAS12015	NOT11	128
5611200	NOT11_FAS12015	NOT11	87
5611201	NOT11_FAS12015	NOT11	74
5611202	NOT11_FAS12015	NOT11	103
5611203	NOT11_FAS12015	NOT11	120
5611204	NOT11_FAS12015	NOT11	136
5611205	NOT11_FAS12015	NOT11	58
5611206	NOT11_FAS12015	NOT11	154
5611207	NOT11_FAS12015	NOT11	54
5611208	NOT11_FAS12015	NOT11	50
5611209	NOT11_FAS12015	NOT11	111
5611210	NOT11_FAS12015	NOT11	36
5611211	NOT11_FAS12015	NOT11	56
5611212	NOT11_FAS12015	NOT11	75
5611213	NOT11_FAS12015	NOT11	75
5611214	NOT11_FAS12015	NOT11	31
5611215	NOT11_FAS12015	NOT11	84
5611216	NOT11_FAS12015	NOT11	65
5611217	NOT11_FAS12015	NOT11	38
5611218	NOT11_FAS12015	NOT11	126
5611219	NOT11_FAS12015	NOT11	82
5611220	NOT11_FAS12015	NOT11	17
5611221	NOT11_FAS12015	NOT11	138
5611222	NOT11_FAS12015	NOT11	64
5611223	NOT11_FAS12015	NOT11	31
5611224	NOT11_FAS12015	NOT11	110
5611225	NOT11_FAS12015	NOT11	101
5611226	NOT11_FAS12015	NOT11	24
5611227	NOT11_FAS12015	NOT11	58
5611228	NOT11_FAS12015	NOT11	38
5611229	NOT11_FAS12015	NOT11	49
5611230	NOT11_FAS12015	NOT11	94
5611231	NOT11_FAS12015	NOT11	25
5611232	NOT11_FAS12015	NOT11	44
5611233	NOT11_FAS12015	NOT11	42
5611234	NOT11_FAS12015	NOT11	74
5611235	NOT11_FAS12015	NOT11	57
5611236	NOT11_FAS12015	NOT11	64
5611237	NOT11_FAS12015	NOT11	55
5611238	NOT11_FAS12015	NOT11	125
5611239	NOT11_FAS12015	NOT11	183
5611240	NOT11_FAS12015	NOT11	96
5611241	NOT11_FAS12015	NOT11	66
5611242	NOT11_FAS12015	NOT11	126
5611243	NOT11_FAS12015	NOT11	71
5611244	NOT11_FAS12015	NOT11	40
5611245	NOT11_FAS12015	NOT11	96
5611246	NOT11_FAS12015	NOT11	117
5611247	NOT11_FAS12015	NOT11	130
5611248	NOT11_FAS12015	NOT11	30
5611249	NOT11_FAS12015	NOT11	86
5611250	NOT11_FAS12015	NOT11	77
5611251	NOT11_FAS12015	NOT11	30
5611252	NOT11_FAS12015	NOT11	82
5611253	NOT11_FAS12015	NOT11	86
5611254	NOT11_FAS12015	NOT11	72
5611255	NOT11_FAS12015	NOT11	50
5611256	NOT11_FAS12015	NOT11	77
5611257	NOT11_FAS12015	NOT11	68
5611258	NOT11_FAS12015	NOT11	66
5611259	NOT11_FAS12015	NOT11	51
5611260	NOT11_FAS12015	NOT11	71
5611261	NOT11_FAS12015	NOT11	104
5611262	NOT11_FAS12015	NOT11	96
5611263	NOT11_FAS12015	NOT11	88
5611264	NOT11_FAS12015	NOT11	62
5611265	NOT11_FAS12015	NOT11	130
5611266	NOT11_FAS12015	NOT11	87
5611267	NOT11_FAS12015	NOT11	103
5611268	NOT11_FAS12015	NOT11	103
5611269	NOT11_FAS12015	NOT11	87
5611270	NOT11_FAS12015	NOT11	110
5611271	NOT11_FAS12015	NOT11	51
5611272	NOT11_FAS12015	NOT11	25
5611273	NOT11_FAS12015	NOT11	37
5611274	NOT11_FAS12015	NOT11	172
5611275	NOT11_FAS12015	NOT11	43
5611276	NOT11_FAS12015	NOT11	56
5611277	NOT11_FAS12015	NOT11	85
5611278	NOT11_FAS12015	NOT11	47
5611279	NOT11_FAS12015	NOT11	36
5611280	NOT11_FAS12015	NOT11	45
5611281	NOT11_FAS12015	NOT11	26
5611282	NOT11_FAS12015	NOT11	103
5611283	NOT11_FAS12015	NOT11	19
5611284	NOT11_FAS12015	NOT11	59
5611285	NOT11_FAS12015	NOT11	74
5611286	NOT11_FAS12015	NOT11	159
5611287	NOT11_FAS12015	NOT11	72
5611288	NOT11_FAS12015	NOT11	56
5611289	NOT11_FAS12015	NOT11	97
5611290	NOT11_FAS12015	NOT11	73
5611291	NOT11_FAS12015	NOT11	65
5611292	NOT11_FAS12015	NOT11	35
5611293	NOT11_FAS12015	NOT11	95
5611294	NOT11_FAS12015	NOT11	70
5611295	NOT11_FAS12015	NOT11	53
5611296	NOT11_FAS12015	NOT11	65
5611297	NOT11_FAS12015	NOT11	49
5611298	NOT11_FAS12015	NOT11	49
5611299	NOT11_FAS12015	NOT11	91
5611300	NOT11_FAS12015	NOT11	56
5611301	NOT11_FAS12015	NOT11	36
5611302	NOT11_FAS12015	NOT11	123
5611303	NOT11_FAS12015	NOT11	98
5611304	NOT11_FAS12015	NOT11	67
5611305	NOT11_FAS12015	NOT11	86
5611306	NOT11_FAS12015	NOT11	119
5611307	NOT11_FAS12015	NOT11	70
5611308	NOT11_FAS12015	NOT11	119
5611309	NOT11_FAS12015	NOT11	58
5611310	NOT11_FAS12015	NOT11	25
5611311	NOT11_FAS12015	NOT11	36
5611312	NOT11_FAS12015	NOT11	133
5611313	NOT11_FAS12015	NOT11	90
5611314	NOT11_FAS12015	NOT11	134
5611315	NOT11_FAS12015	NOT11	71
5611316	NOT11_FAS12015	NOT11	95
5611317	NOT11_FAS12015	NOT11	96
5611318	NOT11_FAS12015	NOT11	19
5611319	NOT11_FAS12015	NOT11	111
5611320	NOT11_FAS12015	NOT11	100
5611321	NOT11_FAS12015	NOT11	54
5611322	NOT11_FAS12015	NOT11	108
5611323	NOT11_FAS12015	NOT11	82
5611324	NOT11_FAS12015	NOT11	144
5611325	NOT11_FAS12015	NOT11	8
5611326	NOT11_FAS12015	NOT11	99
5611327	NOT11_FAS12015	NOT11	84
5611328	NOT11_FAS12015	NOT11	138
5611329	NOT11_FAS12015	NOT11	44
5611330	NOT11_FAS12015	NOT11	35
5611331	NOT11_FAS12015	NOT11	53
5611332	NOT11_FAS12015	NOT11	172
5611333	NOT11_FAS12015	NOT11	150
5611334	NOT11_FAS12015	NOT11	96
5611335	NOT11_FAS12015	NOT11	50
5611336	NOT11_FAS12015	NOT11	79
5611337	NOT11_FAS12015	NOT11	49
5611338	NOT11_FAS12015	NOT11	46
5611339	NOT11_FAS12015	NOT11	28
5611340	NOT11_FAS12015	NOT11	46
5611341	NOT11_FAS12015	NOT11	91
5611342	NOT11_FAS12015	NOT11	57
5611343	NOT11_FAS12015	NOT11	118
5611344	NOT11_FAS12015	NOT11	81
5611345	NOT11_FAS12015	NOT11	77
5611346	NOT11_FAS12015	NOT11	61
5611347	NOT11_FAS12015	NOT11	37
5611348	NOT11_FAS12015	NOT11	41
5611349	NOT11_FAS12015	NOT11	113
5611350	NOT11_FAS12015	NOT11	75
5611351	NOT11_FAS12015	NOT11	95
5611352	NOT11_FAS12015	NOT11	46
5611353	NOT11_FAS12015	NOT11	151
5611354	NOT11_FAS12015	NOT11	87
5611355	NOT11_FAS12015	NOT11	59
5611356	NOT11_FAS12015	NOT11	84
5611357	NOT11_FAS12015	NOT11	101
5611358	NOT11_FAS12015	NOT11	79
5611359	NOT11_FAS12015	NOT11	75
5611360	NOT11_FAS12015	NOT11	93
5611361	NOT11_FAS12015	NOT11	100
5611362	NOT11_FAS12015	NOT11	109
5611363	NOT11_FAS12015	NOT11	104
5611364	NOT11_FAS12015	NOT11	72
5611365	NOT11_FAS12015	NOT11	95
5611366	NOT11_FAS12015	NOT11	58
5611367	NOT11_FAS12015	NOT11	31
5611368	NOT11_FAS12015	NOT11	66
5611369	NOT11_FAS12015	NOT11	77
5611370	NOT11_FAS12015	NOT11	33
5611371	NOT11_FAS12015	NOT11	61
5611372	NOT11_FAS12015	NOT11	79
5611373	NOT11_FAS12015	NOT11	58
5611374	NOT11_FAS12015	NOT11	50
5611375	NOT11_FAS12015	NOT11	56
5611376	NOT11_FAS12015	NOT11	97
5611377	NOT11_FAS12015	NOT11	22
5611378	NOT11_FAS12015	NOT11	87
5611379	NOT11_FAS12015	NOT11	141
5611380	NOT11_FAS12015	NOT11	94
5611381	NOT11_FAS12015	NOT11	63
5611382	NOT11_FAS12015	NOT11	41
5611383	NOT11_FAS12015	NOT11	73
5611384	NOT11_FAS12015	NOT11	155
5611385	NOT11_FAS12015	NOT11	70
5611386	NOT11_FAS12015	NOT11	98
5611387	NOT11_FAS12015	NOT11	75
5611388	NOT11_FAS12015	NOT11	127
5611389	NOT11_FAS12015	NOT11	60
5611390	NOT11_FAS12015	NOT11	73
5611391	NOT11_FAS12015	NOT11	41
5611392	NOT11_FAS12015	NOT11	54
5611393	NOT11_FAS12015	NOT11	43
5611394	NOT11_FAS12015	NOT11	52
5611395	NOT11_FAS12015	NOT11	34
5611396	NOT11_FAS12015	NOT11	51
5611397	NOT11_FAS12015	NOT11	95
5611398	NOT11_FAS12015	NOT11	66
5611399	NOT11_FAS12015	NOT11	81
5611400	NOT11_FAS12015	NOT11	118
5611401	NOT11_FAS12015	NOT11	26
5611402	NOT11_FAS12015	NOT11	99
5611403	NOT11_FAS12015	NOT11	47
5611404	NOT11_FAS12015	NOT11	51
5611405	NOT11_FAS12015	NOT11	49
5611406	NOT11_FAS12015	NOT11	79
5611407	NOT11_FAS12015	NOT11	99
5611408	NOT11_FAS12015	NOT11	108
5611409	NOT11_FAS12015	NOT11	130
5611410	NOT11_FAS12015	NOT11	186
5611411	NOT11_FAS12015	NOT11	176
5611412	NOT11_FAS12015	NOT11	60
5611413	NOT11_FAS12015	NOT11	56
5611414	NOT11_FAS12015	NOT11	60
5611415	NOT11_FAS12015	NOT11	41
5611416	NOT11_FAS12015	NOT11	104
5611417	NOT11_FAS12015	NOT11	51
5611418	NOT11_FAS12015	NOT11	119
5611419	NOT11_FAS12015	NOT11	135
5611420	NOT11_FAS12015	NOT11	123
5611421	NOT11_FAS12015	NOT11	98
5611422	NOT11_FAS12015	NOT11	59
5611423	NOT11_FAS12015	NOT11	76
5611424	NOT11_FAS12015	NOT11	114
5611425	NOT11_FAS12015	NOT11	113
5611426	NOT11_FAS12015	NOT11	141
5611427	NOT11_FAS12015	NOT11	78
5611428	NOT11_FAS12015	NOT11	146
5611429	NOT11_FAS12015	NOT11	69
5611430	NOT11_FAS12015	NOT11	21
5611431	NOT11_FAS12015	NOT11	45
5611432	NOT11_FAS12015	NOT11	14
5611433	NOT11_FAS12015	NOT11	76
5611434	NOT11_FAS12015	NOT11	80
5611435	NOT11_FAS12015	NOT11	147
5611436	NOT11_FAS12015	NOT11	110
5611437	NOT11_FAS12015	NOT11	54
5611438	NOT11_FAS12015	NOT11	71
5611439	NOT11_FAS12015	NOT11	76
5611440	NOT11_FAS12015	NOT11	40
5611441	NOT11_FAS12015	NOT11	102
5611442	NOT11_FAS12015	NOT11	44
5611443	NOT11_FAS12015	NOT11	150
5611444	NOT11_FAS12015	NOT11	81
5611445	NOT11_FAS12015	NOT11	17
5611446	NOT11_FAS12015	NOT11	26
5611447	NOT11_FAS12015	NOT11	29
5611448	NOT11_FAS12015	NOT11	49
5611449	NOT11_FAS12015	NOT11	118
5611450	NOT11_FAS12015	NOT11	149
5611451	NOT11_FAS12015	NOT11	92
5611452	NOT11_FAS12015	NOT11	170
5611453	NOT11_FAS12015	NOT11	48
5611454	NOT11_FAS12015	NOT11	98
5611455	NOT11_FAS12015	NOT11	151
5611456	NOT11_FAS12015	NOT11	55
5611457	NOT11_FAS12015	NOT11	71
5611458	NOT11_FAS12015	NOT11	41
5611459	NOT11_FAS12015	NOT11	89
5611460	NOT11_FAS12015	NOT11	48
5611461	NOT11_FAS12015	NOT11	179
5611462	NOT11_FAS12015	NOT11	72
5611463	NOT11_FAS12015	NOT11	66
5611464	NOT11_FAS12015	NOT11	58
5611465	NOT11_FAS12015	NOT11	68
5611466	NOT11_FAS12015	NOT11	50
5611467	NOT11_FAS12015	NOT11	88
5611468	NOT11_FAS12015	NOT11	59
5611469	NOT11_FAS12015	NOT11	122
5611470	NOT11_FAS12015	NOT11	80
5611471	NOT11_FAS12015	NOT11	94
5611472	NOT11_FAS12015	NOT11	53
5611473	NOT11_FAS12015	NOT11	69
5611474	NOT11_FAS12015	NOT11	107
5611475	NOT11_FAS12015	NOT11	52
5611476	NOT11_FAS12015	NOT11	44
5611477	NOT11_FAS12015	NOT11	127
5611478	NOT11_FAS12015	NOT11	51
5611479	NOT11_FAS12015	NOT11	89
5611480	NOT11_FAS12015	NOT11	71
5611481	NOT11_FAS12015	NOT11	53
5611482	NOT11_FAS12015	NOT11	13
5611483	NOT11_FAS12015	NOT11	42
5611484	NOT11_FAS12015	NOT11	68
5611485	NOT11_FAS12015	NOT11	61
5611486	NOT11_FAS12015	NOT11	91
5611487	NOT11_FAS12015	NOT11	18
5611488	NOT11_FAS12015	NOT11	137
5611489	NOT11_FAS12015	NOT11	67
5611490	NOT11_FAS12015	NOT11	84
5611491	NOT11_FAS12015	NOT11	64
5611492	NOT11_FAS12015	NOT11	103
5611493	NOT11_FAS12015	NOT11	47
5611494	NOT11_FAS12015	NOT11	107
5611495	NOT11_FAS12015	NOT11	79
5611496	NOT11_FAS12015	NOT11	77
5611497	NOT11_FAS12015	NOT11	88
5611498	NOT11_FAS12015	NOT11	128
5611499	NOT11_FAS12015	NOT11	179
5611500	NOT11_FAS12015	NOT11	52
5611501	NOT11_FAS12015	NOT11	69
5611502	NOT11_FAS12015	NOT11	84
5611503	NOT11_FAS12015	NOT11	134
5611504	NOT11_FAS12015	NOT11	59
5611505	NOT11_FAS12015	NOT11	114
5611506	NOT11_FAS12015	NOT11	115
5611507	NOT11_FAS12015	NOT11	76
5611508	NOT11_FAS12015	NOT11	88
5611509	NOT11_FAS12015	NOT11	130
5611510	NOT11_FAS12015	NOT11	63
5611511	NOT11_FAS12015	NOT11	137
5611512	NOT11_FAS12015	NOT11	63
5611513	NOT11_FAS12015	NOT11	55
5611514	NOT11_FAS12015	NOT11	109
5611515	NOT11_FAS12015	NOT11	137
5611516	NOT11_FAS12015	NOT11	88
5611517	NOT11_FAS12015	NOT11	84
5611518	NOT11_FAS12015	NOT11	162
5611519	NOT11_FAS12015	NOT11	71
5611520	NOT11_FAS12015	NOT11	131
5611521	NOT11_FAS12015	NOT11	124
5611522	NOT11_FAS12015	NOT11	63
5611523	NOT11_FAS12015	NOT11	54
5611524	NOT11_FAS12015	NOT11	70
5611525	NOT11_FAS12015	NOT11	56
5611526	NOT11_FAS12015	NOT11	49
5611527	NOT11_FAS12015	NOT11	81
5611528	NOT11_FAS12015	NOT11	90
5611529	NOT11_FAS12015	NOT11	9
5611530	NOT11_FAS12015	NOT11	95
5611531	NOT11_FAS12015	NOT11	118
5611532	NOT11_FAS12015	NOT11	77
5611533	NOT11_FAS12015	NOT11	74
5611534	NOT11_FAS12015	NOT11	65
5611535	NOT11_FAS12015	NOT11	195
5611536	NOT11_FAS12015	NOT11	198
5611537	NOT11_FAS12015	NOT11	150
5611538	NOT11_FAS12015	NOT11	157
5611539	NOT11_FAS12015	NOT11	46
5611540	NOT11_FAS12015	NOT11	49
5611541	NOT11_FAS12015	NOT11	75
5611542	NOT11_FAS12015	NOT11	68
5611543	NOT11_FAS12015	NOT11	107
5611544	NOT11_FAS12015	NOT11	78
5611545	NOT11_FAS12015	NOT11	148
5611546	NOT11_FAS12015	NOT11	88
5611547	NOT11_FAS12015	NOT11	93
5611548	NOT11_FAS12015	NOT11	122
5611549	NOT11_FAS12015	NOT11	152
5611550	NOT11_FAS12015	NOT11	95
5611551	NOT11_FAS12015	NOT11	75
5611552	NOT11_FAS12015	NOT11	85
5611553	NOT11_FAS12015	NOT11	113
5611554	NOT11_FAS12015	NOT11	44
5611555	NOT11_FAS12015	NOT11	135
5611556	NOT11_FAS12015	NOT11	45
5611557	NOT11_FAS12015	NOT11	66
5611558	NOT11_FAS12015	NOT11	69
5611559	NOT11_FAS12015	NOT11	54
5611560	NOT11_FAS12015	NOT11	15
5611561	NOT11_FAS12015	NOT11	82
5611562	NOT11_FAS12015	NOT11	76
5611563	NOT11_FAS12015	NOT11	85
5611564	NOT11_FAS12015	NOT11	69
5611565	NOT11_FAS12015	NOT11	32
5611566	NOT11_FAS12015	NOT11	31
5611567	NOT11_FAS12015	NOT11	88
5611568	NOT11_FAS12015	NOT11	129
5611569	NOT11_FAS12015	NOT11	57
5611570	NOT11_FAS12015	NOT11	62
5611571	NOT11_FAS12015	NOT11	47
5611572	NOT11_FAS12015	NOT11	83
5611573	NOT11_FAS12015	NOT11	43
5611574	NOT11_FAS12015	NOT11	38
5611575	NOT11_FAS12015	NOT11	73
5611576	NOT11_FAS12015	NOT11	52
5611577	NOT11_FAS12015	NOT11	78
5611578	NOT11_FAS12015	NOT11	29
5611579	NOT11_FAS12015	NOT11	167
5611580	NOT11_FAS12015	NOT11	94
5611581	NOT11_FAS12015	NOT11	113
5611582	NOT11_FAS12015	NOT11	45
5611583	NOT11_FAS12015	NOT11	87
5611584	NOT11_FAS12015	NOT11	83
5611585	NOT11_FAS12015	NOT11	94
5611586	NOT11_FAS12015	NOT11	72
5611587	NOT11_FAS12015	NOT11	8
5611588	NOT11_FAS12015	NOT11	122
5611589	NOT11_FAS12015	NOT11	109
5611590	NOT11_FAS12015	NOT11	41
5611591	NOT11_FAS12015	NOT11	111
5611592	NOT11_FAS12015	NOT11	114
5611593	NOT11_FAS12015	NOT11	124
5611594	NOT11_FAS12015	NOT11	66
5611595	NOT11_FAS12015	NOT11	85
5611596	NOT11_FAS12015	NOT11	35
5611597	NOT11_FAS12015	NOT11	76
5611598	NOT11_FAS12015	NOT11	106
5611599	NOT11_FAS12015	NOT11	103
5611600	NOT11_FAS12015	NOT11	60
5611601	NOT11_FAS12015	NOT11	77
5611602	NOT11_FAS12015	NOT11	51
5611603	NOT11_FAS12015	NOT11	7
5611604	NOT11_FAS12015	NOT11	48
5611605	NOT11_FAS12015	NOT11	120
5611606	NOT11_FAS12015	NOT11	126
5611607	NOT11_FAS12015	NOT11	74
5611608	NOT11_FAS12015	NOT11	47
5611609	NOT11_FAS12015	NOT11	105
5611610	NOT11_FAS12015	NOT11	8
5611611	NOT11_FAS12015	NOT11	85
5611612	NOT11_FAS12015	NOT11	60
5611613	NOT11_FAS12015	NOT11	104
5611614	NOT11_FAS12015	NOT11	65
5611615	NOT11_FAS12015	NOT11	108
5611616	NOT11_FAS12015	NOT11	73
5611617	NOT11_FAS12015	NOT11	79
5611618	NOT11_FAS12015	NOT11	66
5611619	NOT11_FAS12015	NOT11	42
5611620	NOT11_FAS12015	NOT11	25
5611621	NOT11_FAS12015	NOT11	42
5611622	NOT11_FAS12015	NOT11	73
5611623	NOT11_FAS12015	NOT11	70
5611624	NOT11_FAS12015	NOT11	123
5611625	NOT11_FAS12015	NOT11	125
5611626	NOT11_FAS12015	NOT11	88
5611627	NOT11_FAS12015	NOT11	97
5611628	NOT11_FAS12015	NOT11	144
5611629	NOT11_FAS12015	NOT11	84
5611630	NOT11_FAS12015	NOT11	58
5611631	NOT11_FAS12015	NOT11	62
5611632	NOT11_FAS12015	NOT11	88
5611633	NOT11_FAS12015	NOT11	52
5611634	NOT11_FAS12015	NOT11	36
5611635	NOT11_FAS12015	NOT11	90
5611636	NOT11_FAS12015	NOT11	142
5611637	NOT11_FAS12015	NOT11	78
5611638	NOT11_FAS12015	NOT11	124
5611639	NOT11_FAS12015	NOT11	71
5611640	NOT11_FAS12015	NOT11	96
5611641	NOT11_FAS12015	NOT11	76
5611642	NOT11_FAS12015	NOT11	34
5611643	NOT11_FAS12015	NOT11	116
5611644	NOT11_FAS12015	NOT11	51
5611645	NOT11_FAS12015	NOT11	59
5611646	NOT11_FAS12015	NOT11	43
5611647	NOT11_FAS12015	NOT11	57
5611648	NOT11_FAS12015	NOT11	99
5611649	NOT11_FAS12015	NOT11	57
5611650	NOT11_FAS12015	NOT11	54
5611651	NOT11_FAS12015	NOT11	96
5611652	NOT11_FAS12015	NOT11	168
5611653	NOT11_FAS12015	NOT11	56
5611654	NOT11_FAS12015	NOT11	42
5611655	NOT11_FAS12015	NOT11	165
5611656	NOT11_FAS12015	NOT11	105
5611657	NOT11_FAS12015	NOT11	63
5611658	NOT11_FAS12015	NOT11	87
5611659	NOT11_FAS12015	NOT11	58
5611660	NOT11_FAS12015	NOT11	37
5611661	NOT11_FAS12015	NOT11	61
5611662	NOT11_FAS12015	NOT11	31
5611663	NOT11_FAS12015	NOT11	54
5611664	NOT11_FAS12015	NOT11	112
5611665	NOT11_FAS12015	NOT11	29
5611666	NOT11_FAS12015	NOT11	49
5611667	NOT11_FAS12015	NOT11	133
5611668	NOT11_FAS12015	NOT11	69
5611669	NOT11_FAS12015	NOT11	110
5611670	NOT11_FAS12015	NOT11	27
5611671	NOT11_FAS12015	NOT11	106
5611672	NOT11_FAS12015	NOT11	80
5611673	NOT11_FAS12015	NOT11	35
5611674	NOT11_FAS12015	NOT11	35
5611675	NOT11_FAS12015	NOT11	61
5611676	NOT11_FAS12015	NOT11	57
5611677	NOT11_FAS12015	NOT11	51
5611678	NOT11_FAS12015	NOT11	63
5611679	NOT11_FAS12015	NOT11	23
5611680	NOT11_FAS12015	NOT11	82
5611681	NOT11_FAS12015	NOT11	163
5611682	NOT11_FAS12015	NOT11	114
5611683	NOT11_FAS12015	NOT11	35
5611684	NOT11_FAS12015	NOT11	44
5611685	NOT11_FAS12015	NOT11	132
5611686	NOT11_FAS12015	NOT11	40
5611687	NOT11_FAS12015	NOT11	64
5611688	NOT11_FAS12015	NOT11	54
5611689	NOT11_FAS12015	NOT11	88
5611690	NOT11_FAS12015	NOT11	59
5611691	NOT11_FAS12015	NOT11	80
5611692	NOT11_FAS12015	NOT11	90
5611693	NOT11_FAS12015	NOT11	75
5611694	NOT11_FAS12015	NOT11	140
5611695	NOT11_FAS12015	NOT11	100
5611696	NOT11_FAS12015	NOT11	159
5611697	NOT11_FAS12015	NOT11	131
5611698	NOT11_FAS12015	NOT11	58
5611699	NOT11_FAS12015	NOT11	68
5611700	NOT11_FAS12015	NOT11	103
5611701	NOT11_FAS12015	NOT11	108
5611702	NOT11_FAS12015	NOT11	67
5611703	NOT11_FAS12015	NOT11	139
5611704	NOT11_FAS12015	NOT11	100
5611705	NOT11_FAS12015	NOT11	116
5611706	NOT11_FAS12015	NOT11	48
5611707	NOT11_FAS12015	NOT11	50
5611708	NOT11_FAS12015	NOT11	76
5611709	NOT11_FAS12015	NOT11	56
5611710	NOT11_FAS12015	NOT11	96
5611711	NOT11_FAS12015	NOT11	50
5611712	NOT11_FAS12015	NOT11	91
5611713	NOT11_FAS12015	NOT11	75
5611714	NOT11_FAS12015	NOT11	96
5611715	NOT11_FAS12015	NOT11	44
5611716	NOT11_FAS12015	NOT11	26
5611717	NOT11_FAS12015	NOT11	33
5611718	NOT11_FAS12015	NOT11	34
5611719	NOT11_FAS12015	NOT11	65
5611720	NOT11_FAS12015	NOT11	63
5611721	NOT11_FAS12015	NOT11	71
5611722	NOT11_FAS12015	NOT11	89
5611723	NOT11_FAS12015	NOT11	43
5611724	NOT11_FAS12015	NOT11	93
5611725	NOT11_FAS12015	NOT11	70
5611726	NOT11_FAS12015	NOT11	63
5611727	NOT11_FAS12015	NOT11	67
5611728	NOT11_FAS12015	NOT11	124
5611729	NOT11_FAS12015	NOT11	43
5611730	NOT11_FAS12015	NOT11	31
5611731	NOT11_FAS12015	NOT11	76
5611732	NOT11_FAS12015	NOT11	26
5611733	NOT11_FAS12015	NOT11	66
5611734	NOT11_FAS12015	NOT11	85
5611735	NOT11_FAS12015	NOT11	29
5611736	NOT11_FAS12015	NOT11	54
5611737	NOT11_FAS12015	NOT11	66
5611738	NOT11_FAS12015	NOT11	67
5611739	NOT11_FAS12015	NOT11	119
5611740	NOT11_FAS12015	NOT11	128
5611741	NOT11_FAS12015	NOT11	72
5611742	NOT11_FAS12015	NOT11	62
5611743	NOT11_FAS12015	NOT11	99
5611744	NOT11_FAS12015	NOT11	44
5611745	NOT11_FAS12015	NOT11	75
5611746	NOT11_FAS12015	NOT11	72
5611747	NOT11_FAS12015	NOT11	61
5611748	NOT11_FAS12015	NOT11	42
5611749	NOT11_FAS12015	NOT11	56
5611750	NOT11_FAS12015	NOT11	81
5611751	NOT11_FAS12015	NOT11	92
5611752	NOT11_FAS12015	NOT11	168
5611753	NOT11_FAS12015	NOT11	77
5611754	NOT11_FAS12015	NOT11	89
5611755	NOT11_FAS12015	NOT11	65
5611756	NOT11_FAS12015	NOT11	43
5611757	NOT11_FAS12015	NOT11	93
5611758	NOT11_FAS12015	NOT11	52
5611759	NOT11_FAS12015	NOT11	88
5611760	NOT11_FAS12015	NOT11	45
5611761	NOT11_FAS12015	NOT11	37
5611762	NOT11_FAS12015	NOT11	95
5611763	NOT11_FAS12015	NOT11	58
5611764	NOT11_FAS12015	NOT11	129
5611765	NOT11_FAS12015	NOT11	48
5611766	NOT11_FAS12015	NOT11	68
5611767	NOT11_FAS12015	NOT11	48
5611768	NOT11_FAS12015	NOT11	112
5611769	NOT11_FAS12015	NOT11	57
5611770	NOT11_FAS12015	NOT11	110
5611771	NOT11_FAS12015	NOT11	131
5611772	NOT11_FAS12015	NOT11	37
5611773	NOT11_FAS12015	NOT11	102
5611774	NOT11_FAS12015	NOT11	20
5611775	NOT11_FAS12015	NOT11	48
5611776	NOT11_FAS12015	NOT11	71
5611777	NOT11_FAS12015	NOT11	118
5611778	NOT11_FAS12015	NOT11	65
5611779	NOT11_FAS12015	NOT11	115
5611780	NOT11_FAS12015	NOT11	77
5611781	NOT11_FAS12015	NOT11	124
5611782	NOT11_FAS12015	NOT11	25
5611783	NOT11_FAS12015	NOT11	103
5611784	NOT11_FAS12015	NOT11	112
5611785	NOT11_FAS12015	NOT11	96
5611786	NOT11_FAS12015	NOT11	166
5611787	NOT11_FAS12015	NOT11	48
5611788	NOT11_FAS12015	NOT11	46
5611789	NOT11_FAS12015	NOT11	105
5611790	NOT11_FAS12015	NOT11	55
5611791	NOT11_FAS12015	NOT11	62
5611792	NOT11_FAS12015	NOT11	51
5611793	NOT11_FAS12015	NOT11	50
5611794	NOT11_FAS12015	NOT11	91
5611795	NOT11_FAS12015	NOT11	58
5611796	NOT11_FAS12015	NOT11	75
5611797	NOT11_FAS12015	NOT11	94
5611798	NOT11_FAS12015	NOT11	80
5611799	NOT11_FAS12015	NOT11	106
5611800	NOT11_FAS12015	NOT11	123
5611801	NOT11_FAS12015	NOT11	99
5611802	NOT11_FAS12015	NOT11	97
5611803	NOT11_FAS12015	NOT11	70
5611804	NOT11_FAS12015	NOT11	48
5611805	NOT11_FAS12015	NOT11	113
5611806	NOT11_FAS12015	NOT11	35
5611807	NOT11_FAS12015	NOT11	28
5611808	NOT11_FAS12015	NOT11	58
5611809	NOT11_FAS12015	NOT11	76
5611810	NOT11_FAS12015	NOT11	32
5611811	NOT11_FAS12015	NOT11	83
5611812	NOT11_FAS12015	NOT11	50
5611813	NOT11_FAS12015	NOT11	135
5611814	NOT11_FAS12015	NOT11	88
5611815	NOT11_FAS12015	NOT11	40
5611816	NOT11_FAS12015	NOT11	150
5611817	NOT11_FAS12015	NOT11	33
5611818	NOT11_FAS12015	NOT11	89
5611819	NOT11_FAS12015	NOT11	52
5611820	NOT11_FAS12015	NOT11	139
5611821	NOT11_FAS12015	NOT11	48
5611822	NOT11_FAS12015	NOT11	28
5611823	NOT11_FAS12015	NOT11	87
5611824	NOT11_FAS12015	NOT11	108
5611825	NOT11_FAS12015	NOT11	66
5611826	NOT11_FAS12015	NOT11	52
5611827	NOT11_FAS12015	NOT11	87
5611828	NOT11_FAS12015	NOT11	86
5611829	NOT11_FAS12015	NOT11	72
5611830	NOT11_FAS12015	NOT11	39
5611831	NOT11_FAS12015	NOT11	50
5611832	NOT11_FAS12015	NOT11	45
5611833	NOT11_FAS12015	NOT11	39
5611834	NOT11_FAS12015	NOT11	79
5611835	NOT11_FAS12015	NOT11	74
5611836	NOT11_FAS12015	NOT11	145
5611837	NOT11_FAS12015	NOT11	40
5611838	NOT11_FAS12015	NOT11	59
5611839	NOT11_FAS12015	NOT11	71
5611840	NOT11_FAS12015	NOT11	91
5611841	NOT11_FAS12015	NOT11	31
5611842	NOT11_FAS12015	NOT11	47
5611843	NOT11_FAS12015	NOT11	30
5611844	NOT11_FAS12015	NOT11	96
5611845	NOT11_FAS12015	NOT11	72
5611846	NOT11_FAS12015	NOT11	100
5611847	NOT11_FAS12015	NOT11	54
5611848	NOT11_FAS12015	NOT11	57
5611849	NOT11_FAS12015	NOT11	128
5611850	NOT11_FAS12015	NOT11	94
5611851	NOT11_FAS12015	NOT11	72
5611852	NOT11_FAS12015	NOT11	105
5611853	NOT11_FAS12015	NOT11	35
5611854	NOT11_FAS12015	NOT11	112
5611855	NOT11_FAS12015	NOT11	79
5611856	NOT11_FAS12015	NOT11	30
5611857	NOT11_FAS12015	NOT11	108
5611858	NOT11_FAS12015	NOT11	92
5611859	NOT11_FAS12015	NOT11	89
5611860	NOT11_FAS12015	NOT11	60
5611861	NOT11_FAS12015	NOT11	83
5611862	NOT11_FAS12015	NOT11	69
5611863	NOT11_FAS12015	NOT11	56
5611864	NOT11_FAS12015	NOT11	71
5611865	NOT11_FAS12015	NOT11	97
5611866	NOT11_FAS12015	NOT11	87
5611867	NOT11_FAS12015	NOT11	38
5611868	NOT11_FAS12015	NOT11	28
5611869	NOT11_FAS12015	NOT11	71
5611870	NOT11_FAS12015	NOT11	88
5611871	NOT11_FAS12015	NOT11	171
5611872	NOT11_FAS12015	NOT11	152
5611873	NOT11_FAS12015	NOT11	31
5611874	NOT11_FAS12015	NOT11	112
5611875	NOT11_FAS12015	NOT11	11
5611876	NOT11_FAS12015	NOT11	52
5611877	NOT11_FAS12015	NOT11	23
5611878	NOT11_FAS12015	NOT11	77
5611879	NOT11_FAS12015	NOT11	39
5611880	NOT11_FAS12015	NOT11	68
5611881	NOT11_FAS12015	NOT11	85
5611882	NOT11_FAS12015	NOT11	35
5611883	NOT11_FAS12015	NOT11	50
5611884	NOT11_FAS12015	NOT11	158
5611885	NOT11_FAS12015	NOT11	105
5611886	NOT11_FAS12015	NOT11	135
5611887	NOT11_FAS12015	NOT11	66
5611888	NOT11_FAS12015	NOT11	68
5611889	NOT11_FAS12015	NOT11	49
5611890	NOT11_FAS12015	NOT11	41
5611891	NOT11_FAS12015	NOT11	30
5611892	NOT11_FAS12015	NOT11	53
5611893	NOT11_FAS12015	NOT11	43
5611894	NOT11_FAS12015	NOT11	50
5611895	NOT11_FAS12015	NOT11	38
5611896	NOT11_FAS12015	NOT11	43
5611897	NOT11_FAS12015	NOT11	31
5611898	NOT11_FAS12015	NOT11	77
5611899	NOT11_FAS12015	NOT11	96
5611900	NOT11_FAS12015	NOT11	47
5611901	NOT11_FAS12015	NOT11	132
5611902	NOT11_FAS12015	NOT11	42
5611903	NOT11_FAS12015	NOT11	79
5611904	NOT11_FAS12015	NOT11	50
5611905	NOT11_FAS12015	NOT11	62
5611906	NOT11_FAS12015	NOT11	35
5611907	NOT11_FAS12015	NOT11	102
5611908	NOT11_FAS12015	NOT11	37
5611909	NOT11_FAS12015	NOT11	69
5611910	NOT11_FAS12015	NOT11	97
5611911	NOT11_FAS12015	NOT11	66
5611912	NOT11_FAS12015	NOT11	22
5611913	NOT11_FAS12015	NOT11	67
5611914	NOT11_FAS12015	NOT11	131
5611915	NOT11_FAS12015	NOT11	83
5611916	NOT11_FAS12015	NOT11	71
5611917	NOT11_FAS12015	NOT11	31
5611918	NOT11_FAS12015	NOT11	36
5611919	NOT11_FAS12015	NOT11	38
5611920	NOT11_FAS12015	NOT11	131
5611921	NOT11_FAS12015	NOT11	75
5611922	NOT11_FAS12015	NOT11	96
5611923	NOT11_FAS12015	NOT11	61
5611924	NOT11_FAS12015	NOT11	73
5611925	NOT11_FAS12015	NOT11	73
5611926	NOT11_FAS12015	NOT11	65
5611927	NOT11_FAS12015	NOT11	84
5611928	NOT11_FAS12015	NOT11	108
5611929	NOT11_FAS12015	NOT11	35
5611930	NOT11_FAS12015	NOT11	38
5611931	NOT11_FAS12015	NOT11	78
5611932	NOT11_FAS12015	NOT11	61
5611933	NOT11_FAS12015	NOT11	110
5611934	NOT11_FAS12015	NOT11	25
5611935	NOT11_FAS12015	NOT11	78
5611936	NOT11_FAS12015	NOT11	93
5611937	NOT11_FAS12015	NOT11	61
5611938	NOT11_FAS12015	NOT11	28
5611939	NOT11_FAS12015	NOT11	122
5611940	NOT11_FAS12015	NOT11	50
5611941	NOT11_FAS12015	NOT11	87
5611942	NOT11_FAS12015	NOT11	153
5611943	NOT11_FAS12015	NOT11	105
5611944	NOT11_FAS12015	NOT11	60
5611945	NOT11_FAS12015	NOT11	65
5611946	NOT11_FAS12015	NOT11	65
5611947	NOT11_FAS12015	NOT11	116
5611948	NOT11_FAS12015	NOT11	109
5611949	NOT11_FAS12015	NOT11	78
5611950	NOT11_FAS12015	NOT11	91
5611951	NOT11_FAS12015	NOT11	146
5611952	NOT11_FAS12015	NOT11	32
5611953	NOT11_FAS12015	NOT11	98
5611954	NOT11_FAS12015	NOT11	60
5611955	NOT11_FAS12015	NOT11	118
5611956	NOT11_FAS12015	NOT11	51
5611957	NOT11_FAS12015	NOT11	150
5611958	NOT11_FAS12015	NOT11	107
5611959	NOT11_FAS12015	NOT11	57
5611960	NOT11_FAS12015	NOT11	59
5611961	NOT11_FAS12015	NOT11	9
5611962	NOT11_FAS12015	NOT11	44
5611963	NOT11_FAS12015	NOT11	62
5611964	NOT11_FAS12015	NOT11	88
5611965	NOT11_FAS12015	NOT11	57
5611966	NOT11_FAS12015	NOT11	101
5611967	NOT11_FAS12015	NOT11	26
5611968	NOT11_FAS12015	NOT11	61
5611969	NOT11_FAS12015	NOT11	112
5611970	NOT11_FAS12015	NOT11	94
5611971	NOT11_FAS12015	NOT11	80
5611972	NOT11_FAS12015	NOT11	37
5611973	NOT11_FAS12015	NOT11	84
5611974	NOT11_FAS12015	NOT11	50
5611975	NOT11_FAS12015	NOT11	122
5611976	NOT11_FAS12015	NOT11	100
5611977	NOT11_FAS12015	NOT11	67
5611978	NOT11_FAS12015	NOT11	101
5611979	NOT11_FAS12015	NOT11	43
5611980	NOT11_FAS12015	NOT11	123
5611981	NOT11_FAS12015	NOT11	143
5611982	NOT11_FAS12015	NOT11	96
5611983	NOT11_FAS12015	NOT11	127
5611984	NOT11_FAS12015	NOT11	131
5611985	NOT11_FAS12015	NOT11	156
5611986	NOT11_FAS12015	NOT11	57
5611987	NOT11_FAS12015	NOT11	30
5611988	NOT11_FAS12015	NOT11	41
5611989	NOT11_FAS12015	NOT11	73
5611990	NOT11_FAS12015	NOT11	17
5611991	NOT11_FAS12015	NOT11	95
5611992	NOT11_FAS12015	NOT11	89
5611993	NOT11_FAS12015	NOT11	33
5611994	NOT11_FAS12015	NOT11	111
5611995	NOT11_FAS12015	NOT11	34
5611996	NOT11_FAS12015	NOT11	75
5611997	NOT11_FAS12015	NOT11	68
5611998	NOT11_FAS12015	NOT11	65
5611999	NOT11_FAS12015	NOT11	34
5612000	NOT11_FAS12015	NOT11	90
5612001	NOT11_FAS12015	NOT11	7
5612002	NOT11_FAS12015	NOT11	30
5612003	NOT11_FAS12015	NOT11	60
5612004	NOT11_FAS12015	NOT11	89
5612005	NOT11_FAS12015	NOT11	53
5612006	NOT11_FAS12015	NOT11	80
5612007	NOT11_FAS12015	NOT11	79
5612008	NOT11_FAS12015	NOT11	57
5612009	NOT11_FAS12015	NOT11	106
5612010	NOT11_FAS12015	NOT11	87
5612011	NOT11_FAS12015	NOT11	54
5612012	NOT11_FAS12015	NOT11	47
5612013	NOT11_FAS12015	NOT11	73
5612014	NOT11_FAS12015	NOT11	111
5612015	NOT11_FAS12015	NOT11	48
5612016	NOT11_FAS12015	NOT11	100
5612017	NOT11_FAS12015	NOT11	103
5612018	NOT11_FAS12015	NOT11	173
5612019	NOT11_FAS12015	NOT11	51
5612020	NOT11_FAS12015	NOT11	8
5612021	NOT11_FAS12015	NOT11	116
5612022	NOT11_FAS12015	NOT11	58
5612023	NOT11_FAS12015	NOT11	105
5612024	NOT11_FAS12015	NOT11	27
5612025	NOT11_FAS12015	NOT11	34
5612026	NOT11_FAS12015	NOT11	71
5612027	NOT11_FAS12015	NOT11	84
5612028	NOT11_FAS12015	NOT11	39
5612029	NOT11_FAS12015	NOT11	43
5612030	NOT11_FAS12015	NOT11	34
5612031	NOT11_FAS12015	NOT11	52
5612032	NOT11_FAS12015	NOT11	54
5612033	NOT11_FAS12015	NOT11	94
5612034	NOT11_FAS12015	NOT11	130
5612035	NOT11_FAS12015	NOT11	41
5612036	NOT11_FAS12015	NOT11	55
5612037	NOT11_FAS12015	NOT11	104
5612038	NOT11_FAS12015	NOT11	79
5612039	NOT11_FAS12015	NOT11	48
5612040	NOT11_FAS12015	NOT11	126
5612041	NOT11_FAS12015	NOT11	84
5612042	NOT11_FAS12015	NOT11	41
5612043	NOT11_FAS12015	NOT11	75
5612044	NOT11_FAS12015	NOT11	30
5612045	NOT11_FAS12015	NOT11	72
5612046	NOT11_FAS12015	NOT11	49
5612047	NOT11_FAS12015	NOT11	65
5612048	NOT11_FAS12015	NOT11	63
5612049	NOT11_FAS12015	NOT11	82
5612050	NOT11_FAS12015	NOT11	93
5612051	NOT11_FAS12015	NOT11	100
5612052	NOT11_FAS12015	NOT11	74
5612053	NOT11_FAS12015	NOT11	108
5612054	NOT11_FAS12015	NOT11	15
5612055	NOT11_FAS12015	NOT11	18
5612056	NOT11_FAS12015	NOT11	46
5612057	NOT11_FAS12015	NOT11	51
5612058	NOT11_FAS12015	NOT11	95
5612059	NOT11_FAS12015	NOT11	44
5612060	NOT11_FAS12015	NOT11	67
5612061	NOT11_FAS12015	NOT11	168
5612062	NOT11_FAS12015	NOT11	25
5612063	NOT11_FAS12015	NOT11	85
5612064	NOT11_FAS12015	NOT11	86
5612065	NOT11_FAS12015	NOT11	41
5612066	NOT11_FAS12015	NOT11	84
5612067	NOT11_FAS12015	NOT11	42
5612068	NOT11_FAS12015	NOT11	138
5612069	NOT11_FAS12015	NOT11	82
5612070	NOT11_FAS12015	NOT11	51
5612071	NOT11_FAS12015	NOT11	67
5612072	NOT11_FAS12015	NOT11	79
5612073	NOT11_FAS12015	NOT11	94
5612074	NOT11_FAS12015	NOT11	45
5612075	NOT11_FAS12015	NOT11	46
5612076	NOT11_FAS12015	NOT11	89
5612077	NOT11_FAS12015	NOT11	96
5612078	NOT11_FAS12015	NOT11	50
5612079	NOT11_FAS12015	NOT11	41
5612080	NOT11_FAS12015	NOT11	66
5612081	NOT11_FAS12015	NOT11	223
5612082	NOT11_FAS12015	NOT11	32
5612083	NOT11_FAS12015	NOT11	126
5612084	NOT11_FAS12015	NOT11	147
5612085	NOT11_FAS12015	NOT11	101
5612086	NOT11_FAS12015	NOT11	53
5612087	NOT11_FAS12015	NOT11	55
5612088	NOT11_FAS12015	NOT11	76
5612089	NOT11_FAS12015	NOT11	80
5612090	NOT11_FAS12015	NOT11	38
5612091	NOT11_FAS12015	NOT11	92
5612092	NOT11_FAS12015	NOT11	49
5612093	NOT11_FAS12015	NOT11	22
5612094	NOT11_FAS12015	NOT11	108
5612095	NOT11_FAS12015	NOT11	178
5612096	NOT11_FAS12015	NOT11	60
5612097	NOT11_FAS12015	NOT11	54
5612098	NOT11_FAS12015	NOT11	40
5612099	NOT11_FAS12015	NOT11	110
5612100	NOT11_FAS12015	NOT11	34
5612101	NOT11_FAS12015	NOT11	48
5612102	NOT11_FAS12015	NOT11	146
5612103	NOT11_FAS12015	NOT11	51
5612104	NOT11_FAS12015	NOT11	38
5612105	NOT11_FAS12015	NOT11	86
5612106	NOT11_FAS12015	NOT11	80
5612107	NOT11_FAS12015	NOT11	85
5612108	NOT11_FAS12015	NOT11	29
5612109	NOT11_FAS12015	NOT11	120
5612110	NOT11_FAS12015	NOT11	51
5612111	NOT11_FAS12015	NOT11	137
5612112	NOT11_FAS12015	NOT11	60
5612113	NOT11_FAS12015	NOT11	98
5612114	NOT11_FAS12015	NOT11	58
5612115	NOT11_FAS12015	NOT11	39
5612116	NOT11_FAS12015	NOT11	47
5612117	NOT11_FAS12015	NOT11	84
5612118	NOT11_FAS12015	NOT11	107
5612119	NOT11_FAS12015	NOT11	58
5612120	NOT11_FAS12015	NOT11	59
5612121	NOT11_FAS12015	NOT11	78
5612122	NOT11_FAS12015	NOT11	88
5612123	NOT11_FAS12015	NOT11	84
5612124	NOT11_FAS12015	NOT11	44
5612125	NOT11_FAS12015	NOT11	144
5612126	NOT11_FAS12015	NOT11	36
5612127	NOT11_FAS12015	NOT11	34
5612128	NOT11_FAS12015	NOT11	96
5612129	NOT11_FAS12015	NOT11	58
5612130	NOT11_FAS12015	NOT11	93
5612131	NOT11_FAS12015	NOT11	66
5612132	NOT11_FAS12015	NOT11	115
5612133	NOT11_FAS12015	NOT11	143
5612134	NOT11_FAS12015	NOT11	28
5612135	NOT11_FAS12015	NOT11	65
5612136	NOT11_FAS12015	NOT11	120
5612137	NOT11_FAS12015	NOT11	41
5612138	NOT11_FAS12015	NOT11	67
5612139	NOT11_FAS12015	NOT11	31
5612140	NOT11_FAS12015	NOT11	88
5612141	NOT11_FAS12015	NOT11	63
5612142	NOT11_FAS12015	NOT11	80
5612143	NOT11_FAS12015	NOT11	80
5612144	NOT11_FAS12015	NOT11	123
5612145	NOT11_FAS12015	NOT11	28
5612146	NOT11_FAS12015	NOT11	83
5612147	NOT11_FAS12015	NOT11	57
5612148	NOT11_FAS12015	NOT11	72
5612149	NOT11_FAS12015	NOT11	61
5612150	NOT11_FAS12015	NOT11	122
5612151	NOT11_FAS12015	NOT11	58
5612152	NOT11_FAS12015	NOT11	37
5612153	NOT11_FAS12015	NOT11	114
5612154	NOT11_FAS12015	NOT11	117
5612155	NOT11_FAS12015	NOT11	55
5612156	NOT11_FAS12015	NOT11	77
5612157	NOT11_FAS12015	NOT11	101
5612158	NOT11_FAS12015	NOT11	61
5612159	NOT11_FAS12015	NOT11	72
5612160	NOT11_FAS12015	NOT11	53
5612161	NOT11_FAS12015	NOT11	52
5612162	NOT11_FAS12015	NOT11	82
5612163	NOT11_FAS12015	NOT11	170
5612164	NOT11_FAS12015	NOT11	65
5612165	NOT11_FAS12015	NOT11	73
5612166	NOT11_FAS12015	NOT11	11
5612167	NOT11_FAS12015	NOT11	131
5612168	NOT11_FAS12015	NOT11	86
5612169	NOT11_FAS12015	NOT11	58
5612170	NOT11_FAS12015	NOT11	89
5612171	NOT11_FAS12015	NOT11	85
5612172	NOT11_FAS12015	NOT11	12
5612173	NOT11_FAS12015	NOT11	114
5612174	NOT11_FAS12015	NOT11	33
5612175	NOT11_FAS12015	NOT11	59
5612176	NOT11_FAS12015	NOT11	89
5612177	NOT11_FAS12015	NOT11	50
5612178	NOT11_FAS12015	NOT11	61
5612179	NOT11_FAS12015	NOT11	134
5612180	NOT11_FAS12015	NOT11	73
5612181	NOT11_FAS12015	NOT11	70
5612182	NOT11_FAS12015	NOT11	64
5612183	NOT11_FAS12015	NOT11	71
5612184	NOT11_FAS12015	NOT11	119
5612185	NOT11_FAS12015	NOT11	168
5612186	NOT11_FAS12015	NOT11	50
5612187	NOT11_FAS12015	NOT11	90
5612188	NOT11_FAS12015	NOT11	51
5612189	NOT11_FAS12015	NOT11	72
5612190	NOT11_FAS12015	NOT11	135
5612191	NOT11_FAS12015	NOT11	91
5612192	NOT11_FAS12015	NOT11	58
5612193	NOT11_FAS12015	NOT11	22
5612194	NOT11_FAS12015	NOT11	157
5612195	NOT11_FAS12015	NOT11	56
5612196	NOT11_FAS12015	NOT11	42
5612197	NOT11_FAS12015	NOT11	46
5612198	NOT11_FAS12015	NOT11	124
5612199	NOT11_FAS12015	NOT11	78
5612200	NOT11_FAS12015	NOT11	71
5612201	NOT11_FAS12015	NOT11	105
5612202	NOT11_FAS12015	NOT11	142
5612203	NOT11_FAS12015	NOT11	80
5612204	NOT11_FAS12015	NOT11	57
5612205	NOT11_FAS12015	NOT11	62
5612206	NOT11_FAS12015	NOT11	114
5612207	NOT11_FAS12015	NOT11	67
5612208	NOT11_FAS12015	NOT11	133
5612209	NOT11_FAS12015	NOT11	58
5612210	NOT11_FAS12015	NOT11	43
5612211	NOT11_FAS12015	NOT11	61
5612212	NOT11_FAS12015	NOT11	102
5612213	NOT11_FAS12015	NOT11	95
5612214	NOT11_FAS12015	NOT11	45
5612215	NOT11_FAS12015	NOT11	131
5612216	NOT11_FAS12015	NOT11	49
5612217	NOT11_FAS12015	NOT11	78
5612218	NOT11_FAS12015	NOT11	8
5612219	NOT11_FAS12015	NOT11	117
5612220	NOT11_FAS12015	NOT11	87
5612221	NOT11_FAS12015	NOT11	62
5612222	NOT11_FAS12015	NOT11	52
5612223	NOT11_FAS12015	NOT11	65
5612224	NOT11_FAS12015	NOT11	130
5612225	NOT11_FAS12015	NOT11	53
5612226	NOT11_FAS12015	NOT11	28
5612227	NOT11_FAS12015	NOT11	41
5612228	NOT11_FAS12015	NOT11	93
5612229	NOT11_FAS12015	NOT11	75
5612230	NOT11_FAS12015	NOT11	58
5612231	NOT11_FAS12015	NOT11	47
5612232	NOT11_FAS12015	NOT11	46
5612233	NOT11_FAS12015	NOT11	89
5612234	NOT11_FAS12015	NOT11	70
5612235	NOT11_FAS12015	NOT11	62
5612236	NOT11_FAS12015	NOT11	20
5612237	NOT11_FAS12015	NOT11	66
5612238	NOT11_FAS12015	NOT11	36
5612239	NOT11_FAS12015	NOT11	40
5612240	NOT11_FAS12015	NOT11	36
5612241	NOT11_FAS12015	NOT11	137
5612242	NOT11_FAS12015	NOT11	132
5612243	NOT11_FAS12015	NOT11	60
5612244	NOT11_FAS12015	NOT11	52
5612245	NOT11_FAS12015	NOT11	58
5612246	NOT11_FAS12015	NOT11	45
5612247	NOT11_FAS12015	NOT11	144
5612248	NOT11_FAS12015	NOT11	78
5612249	NOT11_FAS12015	NOT11	64
5612250	NOT11_FAS12015	NOT11	95
5612251	NOT11_FAS12015	NOT11	44
5612252	NOT11_FAS12015	NOT11	25
5612253	NOT11_FAS12015	NOT11	34
5612254	NOT11_FAS12015	NOT11	100
5612255	NOT11_FAS12015	NOT11	63
5612256	NOT11_FAS12015	NOT11	69
5612257	NOT11_FAS12015	NOT11	40
5612258	NOT11_FAS12015	NOT11	91
5612259	NOT11_FAS12015	NOT11	55
5612260	NOT11_FAS12015	NOT11	8
5612261	NOT11_FAS12015	NOT11	130
5612262	NOT11_FAS12015	NOT11	13
5612263	NOT11_FAS12015	NOT11	53
5612264	NOT11_FAS12015	NOT11	84
5612265	NOT11_FAS12015	NOT11	90
5612266	NOT11_FAS12015	NOT11	71
5612267	NOT11_FAS12015	NOT11	52
5612268	NOT11_FAS12015	NOT11	111
5612269	NOT11_FAS12015	NOT11	89
5612270	NOT11_FAS12015	NOT11	74
5612271	NOT11_FAS12015	NOT11	74
5612272	NOT11_FAS12015	NOT11	85
5612273	NOT11_FAS12015	NOT11	60
5612274	NOT11_FAS12015	NOT11	77
5612275	NOT11_FAS12015	NOT11	59
5612276	NOT11_FAS12015	NOT11	18
5612277	NOT11_FAS12015	NOT11	34
5612278	NOT11_FAS12015	NOT11	55
5612279	NOT11_FAS12015	NOT11	126
5612280	NOT11_FAS12015	NOT11	58
5612281	NOT11_FAS12015	NOT11	47
5612282	NOT11_FAS12015	NOT11	71
5612283	NOT11_FAS12015	NOT11	104
5612284	NOT11_FAS12015	NOT11	50
5612285	NOT11_FAS12015	NOT11	76
5612286	NOT11_FAS12015	NOT11	62
5612287	NOT11_FAS12015	NOT11	20
5612288	NOT11_FAS12015	NOT11	51
5612289	NOT11_FAS12015	NOT11	125
5612290	NOT11_FAS12015	NOT11	172
5612291	NOT11_FAS12015	NOT11	63
5612292	NOT11_FAS12015	NOT11	88
5612293	NOT11_FAS12015	NOT11	37
5612294	NOT11_FAS12015	NOT11	121
5612295	NOT11_FAS12015	NOT11	78
5612296	NOT11_FAS12015	NOT11	66
5612297	NOT11_FAS12015	NOT11	40
5612298	NOT11_FAS12015	NOT11	80
5612299	NOT11_FAS12015	NOT11	60
5612300	NOT11_FAS12015	NOT11	123
5612301	NOT11_FAS12015	NOT11	57
5612302	NOT11_FAS12015	NOT11	29
5612303	NOT11_FAS12015	NOT11	140
5612304	NOT11_FAS12015	NOT11	117
5612305	NOT11_FAS12015	NOT11	54
5612306	NOT11_FAS12015	NOT11	84
5612307	NOT11_FAS12015	NOT11	90
5612308	NOT11_FAS12015	NOT11	11
5612309	NOT11_FAS12015	NOT11	68
5612310	NOT11_FAS12015	NOT11	68
5612311	NOT11_FAS12015	NOT11	56
5612312	NOT11_FAS12015	NOT11	131
5612313	NOT11_FAS12015	NOT11	26
5612314	NOT11_FAS12015	NOT11	50
5612315	NOT11_FAS12015	NOT11	64
5612316	NOT11_FAS12015	NOT11	59
5612317	NOT11_FAS12015	NOT11	57
5612318	NOT11_FAS12015	NOT11	107
5612319	NOT11_FAS12015	NOT11	99
5612320	NOT11_FAS12015	NOT11	128
5612321	NOT11_FAS12015	NOT11	124
5612322	NOT11_FAS12015	NOT11	116
5612323	NOT11_FAS12015	NOT11	17
5612324	NOT11_FAS12015	NOT11	36
5612325	NOT11_FAS12015	NOT11	123
5612326	NOT11_FAS12015	NOT11	123
5612327	NOT11_FAS12015	NOT11	29
5612328	NOT11_FAS12015	NOT11	72
5612329	NOT11_FAS12015	NOT11	79
5612330	NOT11_FAS12015	NOT11	91
5612331	NOT11_FAS12015	NOT11	98
5612332	NOT11_FAS12015	NOT11	97
5612333	NOT11_FAS12015	NOT11	69
5612334	NOT11_FAS12015	NOT11	108
5612335	NOT11_FAS12015	NOT11	69
5612336	NOT11_FAS12015	NOT11	42
5612337	NOT11_FAS12015	NOT11	35
5612338	NOT11_FAS12015	NOT11	70
5612339	NOT11_FAS12015	NOT11	18
5612340	NOT11_FAS12015	NOT11	98
5612341	NOT11_FAS12015	NOT11	104
5612342	NOT11_FAS12015	NOT11	51
5612343	NOT11_FAS12015	NOT11	61
5612344	NOT11_FAS12015	NOT11	75
5612345	NOT11_FAS12015	NOT11	67
5612346	NOT11_FAS12015	NOT11	54
5612347	NOT11_FAS12015	NOT11	39
5612348	NOT11_FAS12015	NOT11	143
5612349	NOT11_FAS12015	NOT11	26
5612350	NOT11_FAS12015	NOT11	100
5612351	NOT11_FAS12015	NOT11	79
5612352	NOT11_FAS12015	NOT11	110
5612353	NOT11_FAS12015	NOT11	44
5612354	NOT11_FAS12015	NOT11	35
5612355	NOT11_FAS12015	NOT11	88
5612356	NOT11_FAS12015	NOT11	40
5612357	NOT11_FAS12015	NOT11	108
5612358	NOT11_FAS12015	NOT11	135
5612359	NOT11_FAS12015	NOT11	46
5612360	NOT11_FAS12015	NOT11	43
5612361	NOT11_FAS12015	NOT11	128
5612362	NOT11_FAS12015	NOT11	75
5612363	NOT11_FAS12015	NOT11	14
5612364	NOT11_FAS12015	NOT11	20
5612365	NOT11_FAS12015	NOT11	90
5612366	NOT11_FAS12015	NOT11	130
5612367	NOT11_FAS12015	NOT11	72
5612368	NOT11_FAS12015	NOT11	76
5612369	NOT11_FAS12015	NOT11	54
5612370	NOT11_FAS12015	NOT11	63
5612371	NOT11_FAS12015	NOT11	45
5612372	NOT11_FAS12015	NOT11	112
5612373	NOT11_FAS12015	NOT11	53
5612374	NOT11_FAS12015	NOT11	52
5612375	NOT11_FAS12015	NOT11	63
5612376	NOT11_FAS12015	NOT11	59
5612377	NOT11_FAS12015	NOT11	39
5612378	NOT11_FAS12015	NOT11	68
5612379	NOT11_FAS12015	NOT11	57
5612380	NOT11_FAS12015	NOT11	48
5612381	NOT11_FAS12015	NOT11	94
5612382	NOT11_FAS12015	NOT11	37
5612383	NOT11_FAS12015	NOT11	121
5612384	NOT11_FAS12015	NOT11	63
5612385	NOT11_FAS12015	NOT11	53
5612386	NOT11_FAS12015	NOT11	68
5612387	NOT11_FAS12015	NOT11	34
5612388	NOT11_FAS12015	NOT11	42
5612389	NOT11_FAS12015	NOT11	63
5612390	NOT11_FAS12015	NOT11	101
5612391	NOT11_FAS12015	NOT11	59
5612392	NOT11_FAS12015	NOT11	80
5612393	NOT11_FAS12015	NOT11	32
5612394	NOT11_FAS12015	NOT11	37
5612395	NOT11_FAS12015	NOT11	35
5612396	NOT11_FAS12015	NOT11	90
5612397	NOT11_FAS12015	NOT11	55
5612398	NOT11_FAS12015	NOT11	88
5612399	NOT11_FAS12015	NOT11	25
5612400	NOT11_FAS12015	NOT11	14
5612401	NOT11_FAS12015	NOT11	94
5612402	NOT11_FAS12015	NOT11	83
5612403	NOT11_FAS12015	NOT11	36
5612404	NOT11_FAS12015	NOT11	81
5612405	NOT11_FAS12015	NOT11	78
5612406	NOT11_FAS12015	NOT11	110
5612407	NOT11_FAS12015	NOT11	44
5612408	NOT11_FAS12015	NOT11	62
5612409	NOT11_FAS12015	NOT11	32
5612410	NOT11_FAS12015	NOT11	64
5612411	NOT11_FAS12015	NOT11	11
5612412	NOT11_FAS12015	NOT11	75
5612413	NOT11_FAS12015	NOT11	48
5612414	NOT11_FAS12015	NOT11	69
5612415	NOT11_FAS12015	NOT11	96
5612416	NOT11_FAS12015	NOT11	7
5612417	NOT11_FAS12015	NOT11	55
5612418	NOT11_FAS12015	NOT11	32
5612419	NOT11_FAS12015	NOT11	202
5612420	NOT11_FAS12015	NOT11	69
5612421	NOT11_FAS12015	NOT11	79
5612422	NOT11_FAS12015	NOT11	58
5612423	NOT11_FAS12015	NOT11	127
5612424	NOT11_FAS12015	NOT11	28
5612425	NOT11_FAS12015	NOT11	273
5612426	NOT11_FAS12015	NOT11	36
5612427	NOT11_FAS12015	NOT11	205
5612428	NOT11_FAS12015	NOT11	152
5612429	NOT11_FAS12015	NOT11	107
5612430	NOT11_FAS12015	NOT11	221
5612431	NOT11_FAS12015	NOT11	125
5612432	NOT11_FAS12015	NOT11	115
5612433	NOT11_FAS12015	NOT11	84
5612434	NOT11_FAS12015	NOT11	117
5612435	NOT11_FAS12015	NOT11	81
5612436	NOT11_FAS12015	NOT11	55
5612437	NOT11_FAS12015	NOT11	75
5612438	NOT11_FAS12015	NOT11	30
5612439	NOT11_FAS12015	NOT11	83
5612440	NOT11_FAS12015	NOT11	62
5612441	NOT11_FAS12015	NOT11	83
5612442	NOT11_FAS12015	NOT11	194
5612443	NOT11_FAS12015	NOT11	50
5612444	NOT11_FAS12015	NOT11	49
5612445	NOT11_FAS12015	NOT11	79
5612446	NOT11_FAS12015	NOT11	88
5612447	NOT11_FAS12015	NOT11	116
5612448	NOT11_FAS12015	NOT11	35
5612449	NOT11_FAS12015	NOT11	68
5612450	NOT11_FAS12015	NOT11	151
5612451	NOT11_FAS12015	NOT11	146
5612452	NOT11_FAS12015	NOT11	129
5612453	NOT11_FAS12015	NOT11	74
5612454	NOT11_FAS12015	NOT11	145
5612455	NOT11_FAS12015	NOT11	61
5612456	NOT11_FAS12015	NOT11	107
5612457	NOT11_FAS12015	NOT11	55
5612458	NOT11_FAS12015	NOT11	117
5612459	NOT11_FAS12015	NOT11	38
5612460	NOT11_FAS12015	NOT11	30
5612461	NOT11_FAS12015	NOT11	35
5612462	NOT11_FAS12015	NOT11	86
5612463	NOT11_FAS12015	NOT11	42
5612464	NOT11_FAS12015	NOT11	99
5612465	NOT11_FAS12015	NOT11	66
5612466	NOT11_FAS12015	NOT11	142
5612467	NOT11_FAS12015	NOT11	41
5612468	NOT11_FAS12015	NOT11	105
5612469	NOT11_FAS12015	NOT11	138
5612470	NOT11_FAS12015	NOT11	116
5612471	NOT11_FAS12015	NOT11	157
5612472	NOT11_FAS12015	NOT11	87
5612473	NOT11_FAS12015	NOT11	75
5612474	NOT11_FAS12015	NOT11	116
5612475	NOT11_FAS12015	NOT11	43
5612476	NOT11_FAS12015	NOT11	64
5612477	NOT11_FAS12015	NOT11	64
5612478	NOT11_FAS12015	NOT11	95
5612479	NOT11_FAS12015	NOT11	64
5612480	NOT11_FAS12015	NOT11	99
5612481	NOT11_FAS12015	NOT11	63
5612482	NOT11_FAS12015	NOT11	109
5612483	NOT11_FAS12015	NOT11	79
5612484	NOT11_FAS12015	NOT11	108
5612485	NOT11_FAS12015	NOT11	90
5612486	NOT11_FAS12015	NOT11	37
5612487	NOT11_FAS12015	NOT11	9
5612488	NOT11_FAS12015	NOT11	115
5612489	NOT11_FAS12015	NOT11	57
5612490	NOT11_FAS12015	NOT11	123
5612491	NOT11_FAS12015	NOT11	35
5612492	NOT11_FAS12015	NOT11	54
5612493	NOT11_FAS12015	NOT11	102
5612494	NOT11_FAS12015	NOT11	134
5612495	NOT11_FAS12015	NOT11	49
5612496	NOT11_FAS12015	NOT11	34
5612497	NOT11_FAS12015	NOT11	99
5612498	NOT11_FAS12015	NOT11	51
5612499	NOT11_FAS12015	NOT11	139
5612500	NOT11_FAS12015	NOT11	88
5612501	NOT11_FAS12015	NOT11	74
5612502	NOT11_FAS12015	NOT11	252
5612503	NOT11_FAS12015	NOT11	87
5612504	NOT11_FAS12015	NOT11	76
5612505	NOT11_FAS12015	NOT11	119
5612506	NOT11_FAS12015	NOT11	73
5612507	NOT11_FAS12015	NOT11	16
5612508	NOT11_FAS12015	NOT11	89
5612509	NOT11_FAS12015	NOT11	82
5612510	NOT11_FAS12015	NOT11	34
5612511	NOT11_FAS12015	NOT11	163
5612512	NOT11_FAS12015	NOT11	108
5612513	NOT11_FAS12015	NOT11	41
5612514	NOT11_FAS12015	NOT11	89
5612515	NOT11_FAS12015	NOT11	40
5612516	NOT11_FAS12015	NOT11	56
5612517	NOT11_FAS12015	NOT11	76
5612518	NOT11_FAS12015	NOT11	34
5612519	NOT11_FAS12015	NOT11	155
5612520	NOT11_FAS12015	NOT11	47
5612521	NOT11_FAS12015	NOT11	79
5612522	NOT11_FAS12015	NOT11	58
5612523	NOT11_FAS12015	NOT11	75
5612524	NOT11_FAS12015	NOT11	42
5612525	NOT11_FAS12015	NOT11	73
5612526	NOT11_FAS12015	NOT11	150
5612527	NOT11_FAS12015	NOT11	69
5612528	NOT11_FAS12015	NOT11	61
5612529	NOT11_FAS12015	NOT11	88
5612530	NOT11_FAS12015	NOT11	54
5612531	NOT11_FAS12015	NOT11	67
5612532	NOT11_FAS12015	NOT11	136
5612533	NOT11_FAS12015	NOT11	46
5612534	NOT11_FAS12015	NOT11	20
5612535	NOT11_FAS12015	NOT11	114
5612536	NOT11_FAS12015	NOT11	62
5612537	NOT11_FAS12015	NOT11	75
5612538	NOT11_FAS12015	NOT11	115
5612539	NOT11_FAS12015	NOT11	107
5612540	NOT11_FAS12015	NOT11	65
5612541	NOT11_FAS12015	NOT11	141
5612542	NOT11_FAS12015	NOT11	38
5612543	NOT11_FAS12015	NOT11	40
5612544	NOT11_FAS12015	NOT11	65
5612545	NOT11_FAS12015	NOT11	28
5612546	NOT11_FAS12015	NOT11	145
5612547	NOT11_FAS12015	NOT11	126
5612548	NOT11_FAS12015	NOT11	45
5612549	NOT11_FAS12015	NOT11	124
5612550	NOT11_FAS12015	NOT11	96
5612551	NOT11_FAS12015	NOT11	116
5612552	NOT11_FAS12015	NOT11	123
5612553	NOT11_FAS12015	NOT11	57
5612554	NOT11_FAS12015	NOT11	105
5612555	NOT11_FAS12015	NOT11	109
5612556	NOT11_FAS12015	NOT11	43
5612557	NOT11_FAS12015	NOT11	143
5612558	NOT11_FAS12015	NOT11	77
5612559	NOT11_FAS12015	NOT11	111
5612560	NOT11_FAS12015	NOT11	92
5612561	NOT11_FAS12015	NOT11	80
5612562	NOT11_FAS12015	NOT11	100
5612563	NOT11_FAS12015	NOT11	40
5612564	NOT11_FAS12015	NOT11	50
5612565	NOT11_FAS12015	NOT11	112
5612566	NOT11_FAS12015	NOT11	86
5612567	NOT11_FAS12015	NOT11	47
5612568	NOT11_FAS12015	NOT11	53
5612569	NOT11_FAS12015	NOT11	68
5612570	NOT11_FAS12015	NOT11	46
5612571	NOT11_FAS12015	NOT11	57
5612572	NOT11_FAS12015	NOT11	135
5612573	NOT11_FAS12015	NOT11	129
5612574	NOT11_FAS12015	NOT11	110
5612575	NOT11_FAS12015	NOT11	59
5612576	NOT11_FAS12015	NOT11	52
5612577	NOT11_FAS12015	NOT11	76
5612578	NOT11_FAS12015	NOT11	96
5612579	NOT11_FAS12015	NOT11	66
5612580	NOT11_FAS12015	NOT11	97
5612581	NOT11_FAS12015	NOT11	107
5612582	NOT11_FAS12015	NOT11	93
5612583	NOT11_FAS12015	NOT11	35
5612584	NOT11_FAS12015	NOT11	64
5612585	NOT11_FAS12015	NOT11	125
5612586	NOT11_FAS12015	NOT11	63
5612587	NOT11_FAS12015	NOT11	108
5612588	NOT11_FAS12015	NOT11	102
5612589	NOT11_FAS12015	NOT11	53
5612590	NOT11_FAS12015	NOT11	67
5612591	NOT11_FAS12015	NOT11	129
5612592	NOT11_FAS12015	NOT11	60
5612593	NOT11_FAS12015	NOT11	83
5612594	NOT11_FAS12015	NOT11	49
5612595	NOT11_FAS12015	NOT11	77
5612596	NOT11_FAS12015	NOT11	108
5612597	NOT11_FAS12015	NOT11	62
5612598	NOT11_FAS12015	NOT11	97
5612599	NOT11_FAS12015	NOT11	78
5612600	NOT11_FAS12015	NOT11	79
5612601	NOT11_FAS12015	NOT11	22
5612602	NOT11_FAS12015	NOT11	63
5612603	NOT11_FAS12015	NOT11	66
5612604	NOT11_FAS12015	NOT11	59
5612605	NOT11_FAS12015	NOT11	110
5612606	NOT11_FAS12015	NOT11	75
5612607	NOT11_FAS12015	NOT11	20
5612608	NOT11_FAS12015	NOT11	44
5612609	NOT11_FAS12015	NOT11	43
5612610	NOT11_FAS12015	NOT11	67
5612611	NOT11_FAS12015	NOT11	31
5612612	NOT11_FAS12015	NOT11	70
5612613	NOT11_FAS12015	NOT11	56
5612614	NOT11_FAS12015	NOT11	65
5612615	NOT11_FAS12015	NOT11	66
5612616	NOT11_FAS12015	NOT11	126
5612617	NOT11_FAS12015	NOT11	112
5612618	NOT11_FAS12015	NOT11	108
5612619	NOT11_FAS12015	NOT11	81
5612620	NOT11_FAS12015	NOT11	79
5612621	NOT11_FAS12015	NOT11	100
5612622	NOT11_FAS12015	NOT11	93
5612623	NOT11_FAS12015	NOT11	85
5612624	NOT11_FAS12015	NOT11	191
5612625	NOT11_FAS12015	NOT11	66
5612626	NOT11_FAS12015	NOT11	75
5612627	NOT11_FAS12015	NOT11	44
5612628	NOT11_FAS12015	NOT11	71
5612629	NOT11_FAS12015	NOT11	134
5612630	NOT11_FAS12015	NOT11	94
5612631	NOT11_FAS12015	NOT11	50
5612632	NOT11_FAS12015	NOT11	57
5612633	NOT11_FAS12015	NOT11	65
5612634	NOT11_FAS12015	NOT11	80
5612635	NOT11_FAS12015	NOT11	51
5612636	NOT11_FAS12015	NOT11	60
5612637	NOT11_FAS12015	NOT11	107
5612638	NOT11_FAS12015	NOT11	115
5612639	NOT11_FAS12015	NOT11	110
5612640	NOT11_FAS12015	NOT11	16
5612641	NOT11_FAS12015	NOT11	77
5612642	NOT11_FAS12015	NOT11	28
5612643	NOT11_FAS12015	NOT11	60
5612644	NOT11_FAS12015	NOT11	101
5612645	NOT11_FAS12015	NOT11	129
5612646	NOT11_FAS12015	NOT11	54
5612647	NOT11_FAS12015	NOT11	33
5612648	NOT11_FAS12015	NOT11	114
5612649	NOT11_FAS12015	NOT11	27
5612650	NOT11_FAS12015	NOT11	22
5612651	NOT11_FAS12015	NOT11	43
5612652	NOT11_FAS12015	NOT11	75
5612653	NOT11_FAS12015	NOT11	95
5612654	NOT11_FAS12015	NOT11	77
5612655	NOT11_FAS12015	NOT11	62
5612656	NOT11_FAS12015	NOT11	39
5612657	NOT11_FAS12015	NOT11	59
5612658	NOT11_FAS12015	NOT11	66
5612659	NOT11_FAS12015	NOT11	162
5612660	NOT11_FAS12015	NOT11	55
5612661	NOT11_FAS12015	NOT11	101
5612662	NOT11_FAS12015	NOT11	54
5612663	NOT11_FAS12015	NOT11	97
5612664	NOT11_FAS12015	NOT11	95
5612665	NOT11_FAS12015	NOT11	77
5612666	NOT11_FAS12015	NOT11	39
5612667	NOT11_FAS12015	NOT11	132
5612668	NOT11_FAS12015	NOT11	77
5612669	NOT11_FAS12015	NOT11	73
5612670	NOT11_FAS12015	NOT11	71
5612671	NOT11_FAS12015	NOT11	150
5612672	NOT11_FAS12015	NOT11	88
5612673	NOT11_FAS12015	NOT11	45
5612674	NOT11_FAS12015	NOT11	36
5612675	NOT11_FAS12015	NOT11	30
5612676	NOT11_FAS12015	NOT11	67
5612677	NOT11_FAS12015	NOT11	19
5612678	NOT11_FAS12015	NOT11	66
5612679	NOT11_FAS12015	NOT11	62
5612680	NOT11_FAS12015	NOT11	42
5612681	NOT11_FAS12015	NOT11	39
5612682	NOT11_FAS12015	NOT11	63
5612683	NOT11_FAS12015	NOT11	129
5612684	NOT11_FAS12015	NOT11	122
5612685	NOT11_FAS12015	NOT11	40
5612686	NOT11_FAS12015	NOT11	113
5612687	NOT11_FAS12015	NOT11	66
5612688	NOT11_FAS12015	NOT11	88
5612689	NOT11_FAS12015	NOT11	35
5612690	NOT11_FAS12015	NOT11	103
5612691	NOT11_FAS12015	NOT11	21
5612692	NOT11_FAS12015	NOT11	96
5612693	NOT11_FAS12015	NOT11	120
5612694	NOT11_FAS12015	NOT11	13
5612695	NOT11_FAS12015	NOT11	133
5612696	NOT11_FAS12015	NOT11	88
5612697	NOT11_FAS12015	NOT11	38
5612698	NOT11_FAS12015	NOT11	114
5612699	NOT11_FAS12015	NOT11	62
5612700	NOT11_FAS12015	NOT11	93
5612701	NOT11_FAS12015	NOT11	22
5612702	NOT11_FAS12015	NOT11	26
5612703	NOT11_FAS12015	NOT11	40
5612704	NOT11_FAS12015	NOT11	113
5612705	NOT11_FAS12015	NOT11	82
5612706	NOT11_FAS12015	NOT11	36
5612707	NOT11_FAS12015	NOT11	28
5612708	NOT11_FAS12015	NOT11	47
5612709	NOT11_FAS12015	NOT11	103
5612710	NOT11_FAS12015	NOT11	98
5612711	NOT11_FAS12015	NOT11	36
5612712	NOT11_FAS12015	NOT11	40
5612713	NOT11_FAS12015	NOT11	49
5612714	NOT11_FAS12015	NOT11	99
5612715	NOT11_FAS12015	NOT11	137
5612716	NOT11_FAS12015	NOT11	93
5612717	NOT11_FAS12015	NOT11	58
5612718	NOT11_FAS12015	NOT11	92
5612719	NOT11_FAS12015	NOT11	66
5612720	NOT11_FAS12015	NOT11	81
5612721	NOT11_FAS12015	NOT11	77
5612722	NOT11_FAS12015	NOT11	63
5612723	NOT11_FAS12015	NOT11	44
5612724	NOT11_FAS12015	NOT11	99
5612725	NOT11_FAS12015	NOT11	49
5612726	NOT11_FAS12015	NOT11	97
5612727	NOT11_FAS12015	NOT11	117
5612728	NOT11_FAS12015	NOT11	91
5612729	NOT11_FAS12015	NOT11	27
5612730	NOT11_FAS12015	NOT11	66
5612731	NOT11_FAS12015	NOT11	77
5612732	NOT11_FAS12015	NOT11	101
5612733	NOT11_FAS12015	NOT11	144
5612734	NOT11_FAS12015	NOT11	60
5612735	NOT11_FAS12015	NOT11	50
5612736	NOT11_FAS12015	NOT11	150
5612737	NOT11_FAS12015	NOT11	144
5612738	NOT11_FAS12015	NOT11	81
5612739	NOT11_FAS12015	NOT11	25
5612740	NOT11_FAS12015	NOT11	44
5612741	NOT11_FAS12015	NOT11	84
5612742	NOT11_FAS12015	NOT11	68
5612743	NOT11_FAS12015	NOT11	97
5612744	NOT11_FAS12015	NOT11	91
5612745	NOT11_FAS12015	NOT11	86
5612746	NOT11_FAS12015	NOT11	57
5612747	NOT11_FAS12015	NOT11	82
5612748	NOT11_FAS12015	NOT11	83
5612749	NOT11_FAS12015	NOT11	93
5612750	NOT11_FAS12015	NOT11	71
5612751	NOT11_FAS12015	NOT11	78
5612752	NOT11_FAS12015	NOT11	138
5612753	NOT11_FAS12015	NOT11	108
5612754	NOT11_FAS12015	NOT11	96
5612755	NOT11_FAS12015	NOT11	83
5612756	NOT11_FAS12015	NOT11	56
5612757	NOT11_FAS12015	NOT11	101
5612758	NOT11_FAS12015	NOT11	148
5612759	NOT11_FAS12015	NOT11	72
5612760	NOT11_FAS12015	NOT11	81
5612761	NOT11_FAS12015	NOT11	60
5612762	NOT11_FAS12015	NOT11	84
5612763	NOT11_FAS12015	NOT11	87
5612764	NOT11_FAS12015	NOT11	88
5612765	NOT11_FAS12015	NOT11	95
5612766	NOT11_FAS12015	NOT11	93
5612767	NOT11_FAS12015	NOT11	155
5612768	NOT11_FAS12015	NOT11	48
5612769	NOT11_FAS12015	NOT11	71
5612770	NOT11_FAS12015	NOT11	27
5612771	NOT11_FAS12015	NOT11	52
5612772	NOT11_FAS12015	NOT11	106
5612773	NOT11_FAS12015	NOT11	114
5612774	NOT11_FAS12015	NOT11	58
5612775	NOT11_FAS12015	NOT11	39
5612776	NOT11_FAS12015	NOT11	121
5612777	NOT11_FAS12015	NOT11	149
5612778	NOT11_FAS12015	NOT11	71
5612779	NOT11_FAS12015	NOT11	63
5612780	NOT11_FAS12015	NOT11	103
5612781	NOT11_FAS12015	NOT11	66
5612782	NOT11_FAS12015	NOT11	122
5612783	NOT11_FAS12015	NOT11	74
5612784	NOT11_FAS12015	NOT11	73
5612785	NOT11_FAS12015	NOT11	127
5612786	NOT11_FAS12015	NOT11	54
5612787	NOT11_FAS12015	NOT11	55
5612788	NOT11_FAS12015	NOT11	44
5612789	NOT11_FAS12015	NOT11	89
5612790	NOT11_FAS12015	NOT11	21
5612791	NOT11_FAS12015	NOT11	88
5612792	NOT11_FAS12015	NOT11	22
5612793	NOT11_FAS12015	NOT11	40
5612794	NOT11_FAS12015	NOT11	60
5612795	NOT11_FAS12015	NOT11	62
5612796	NOT11_FAS12015	NOT11	79
5612797	NOT11_FAS12015	NOT11	32
5612798	NOT11_FAS12015	NOT11	30
5612799	NOT11_FAS12015	NOT11	61
5612800	NOT11_FAS12015	NOT11	133
5612801	NOT11_FAS12015	NOT11	59
5612802	NOT11_FAS12015	NOT11	96
5612803	NOT11_FAS12015	NOT11	113
5612804	NOT11_FAS12015	NOT11	210
5612805	NOT11_FAS12015	NOT11	59
5612806	NOT11_FAS12015	NOT11	101
5612807	NOT11_FAS12015	NOT11	31
5612808	NOT11_FAS12015	NOT11	40
5612809	NOT11_FAS12015	NOT11	57
5612810	NOT11_FAS12015	NOT11	37
5612811	NOT11_FAS12015	NOT11	131
5612812	NOT11_FAS12015	NOT11	74
5612813	NOT11_FAS12015	NOT11	45
5612814	NOT11_FAS12015	NOT11	107
5612815	NOT11_FAS12015	NOT11	157
5612816	NOT11_FAS12015	NOT11	27
5612817	NOT11_FAS12015	NOT11	53
5612818	NOT11_FAS12015	NOT11	64
5612819	NOT11_FAS12015	NOT11	71
5612820	NOT11_FAS12015	NOT11	22
5612821	NOT11_FAS12015	NOT11	59
5612822	NOT11_FAS12015	NOT11	60
5612823	NOT11_FAS12015	NOT11	47
5612824	NOT11_FAS12015	NOT11	37
5612825	NOT11_FAS12015	NOT11	82
5612826	NOT11_FAS12015	NOT11	78
5612827	NOT11_FAS12015	NOT11	96
5612828	NOT11_FAS12015	NOT11	125
5612829	NOT11_FAS12015	NOT11	63
5612830	NOT11_FAS12015	NOT11	102
5612831	NOT11_FAS12015	NOT11	120
5612832	NOT11_FAS12015	NOT11	62
5612833	NOT11_FAS12015	NOT11	80
5612834	NOT11_FAS12015	NOT11	49
5612835	NOT11_FAS12015	NOT11	155
5612836	NOT11_FAS12015	NOT11	140
5612837	NOT11_FAS12015	NOT11	54
5612838	NOT11_FAS12015	NOT11	104
5612839	NOT11_FAS12015	NOT11	117
5612840	NOT11_FAS12015	NOT11	47
5612841	NOT11_FAS12015	NOT11	25
5612842	NOT11_FAS12015	NOT11	74
5612843	NOT11_FAS12015	NOT11	42
5612844	NOT11_FAS12015	NOT11	70
5612845	NOT11_FAS12015	NOT11	83
5612846	NOT11_FAS12015	NOT11	128
5612847	NOT11_FAS12015	NOT11	43
5612848	NOT11_FAS12015	NOT11	68
5612849	NOT11_FAS12015	NOT11	30
5612850	NOT11_FAS12015	NOT11	127
5612851	NOT11_FAS12015	NOT11	32
5612852	NOT11_FAS12015	NOT11	57
5612853	NOT11_FAS12015	NOT11	81
5612854	NOT11_FAS12015	NOT11	42
5612855	NOT11_FAS12015	NOT11	35
5612856	NOT11_FAS12015	NOT11	23
5612857	NOT11_FAS12015	NOT11	67
5612858	NOT11_FAS12015	NOT11	61
5612859	NOT11_FAS12015	NOT11	75
5612860	NOT11_FAS12015	NOT11	86
5612861	NOT11_FAS12015	NOT11	31
5612862	NOT11_FAS12015	NOT11	176
5612863	NOT11_FAS12015	NOT11	69
5612864	NOT11_FAS12015	NOT11	47
5612865	NOT11_FAS12015	NOT11	75
5612866	NOT11_FAS12015	NOT11	85
5612867	NOT11_FAS12015	NOT11	44
5612868	NOT11_FAS12015	NOT11	56
5612869	NOT11_FAS12015	NOT11	122
5612870	NOT11_FAS12015	NOT11	163
5612871	NOT11_FAS12015	NOT11	61
5612872	NOT11_FAS12015	NOT11	89
5612873	NOT11_FAS12015	NOT11	61
5612874	NOT11_FAS12015	NOT11	103
5612875	NOT11_FAS12015	NOT11	48
5612876	NOT11_FAS12015	NOT11	160
5612877	NOT11_FAS12015	NOT11	28
5612878	NOT11_FAS12015	NOT11	163
5612879	NOT11_FAS12015	NOT11	77
5612880	NOT11_FAS12015	NOT11	84
5612881	NOT11_FAS12015	NOT11	29
5612882	NOT11_FAS12015	NOT11	59
5612883	NOT11_FAS12015	NOT11	129
5612884	NOT11_FAS12015	NOT11	33
5612885	NOT11_FAS12015	NOT11	66
5612886	NOT11_FAS12015	NOT11	106
5612887	NOT11_FAS12015	NOT11	52
5612888	NOT11_FAS12015	NOT11	59
5612889	NOT11_FAS12015	NOT11	85
5612890	NOT11_FAS12015	NOT11	53
5612891	NOT11_FAS12015	NOT11	94
5612892	NOT11_FAS12015	NOT11	70
5612893	NOT11_FAS12015	NOT11	100
5612894	NOT11_FAS12015	NOT11	61
5612895	NOT11_FAS12015	NOT11	62
5612896	NOT11_FAS12015	NOT11	100
5612897	NOT11_FAS12015	NOT11	103
5612898	NOT11_FAS12015	NOT11	103
5612899	NOT11_FAS12015	NOT11	80
5612900	NOT11_FAS12015	NOT11	51
5612901	NOT11_FAS12015	NOT11	122
5612902	NOT11_FAS12015	NOT11	106
5612903	NOT11_FAS12015	NOT11	95
5612904	NOT11_FAS12015	NOT11	125
5612905	NOT11_FAS12015	NOT11	181
5612906	NOT11_FAS12015	NOT11	72
5612907	NOT11_FAS12015	NOT11	70
5612908	NOT11_FAS12015	NOT11	107
5612909	NOT11_FAS12015	NOT11	111
5612910	NOT11_FAS12015	NOT11	105
5612911	NOT11_FAS12015	NOT11	131
5612912	NOT11_FAS12015	NOT11	40
5612913	NOT11_FAS12015	NOT11	64
5612914	NOT11_FAS12015	NOT11	102
5612915	NOT11_FAS12015	NOT11	52
5612916	NOT11_FAS12015	NOT11	40
5612917	NOT11_FAS12015	NOT11	45
5612918	NOT11_FAS12015	NOT11	35
5612919	NOT11_FAS12015	NOT11	103
5612920	NOT11_FAS12015	NOT11	42
5612921	NOT11_FAS12015	NOT11	7
5612922	NOT11_FAS12015	NOT11	75
5612923	NOT11_FAS12015	NOT11	33
5612924	NOT11_FAS12015	NOT11	67
5612925	NOT11_FAS12015	NOT11	77
5612926	NOT11_FAS12015	NOT11	116
5612927	NOT11_FAS12015	NOT11	25
5612928	NOT11_FAS12015	NOT11	114
5612929	NOT11_FAS12015	NOT11	51
5612930	NOT11_FAS12015	NOT11	98
5612931	NOT11_FAS12015	NOT11	62
5612932	NOT11_FAS12015	NOT11	76
5612933	NOT11_FAS12015	NOT11	111
5612934	NOT11_FAS12015	NOT11	55
5612935	NOT11_FAS12015	NOT11	58
5612936	NOT11_FAS12015	NOT11	42
5612937	NOT11_FAS12015	NOT11	76
5612938	NOT11_FAS12015	NOT11	65
5612939	NOT11_FAS12015	NOT11	65
5612940	NOT11_FAS12015	NOT11	80
5612941	NOT11_FAS12015	NOT11	82
5612942	NOT11_FAS12015	NOT11	66
5612943	NOT11_FAS12015	NOT11	127
5612944	NOT11_FAS12015	NOT11	55
5612945	NOT11_FAS12015	NOT11	92
5612946	NOT11_FAS12015	NOT11	86
5612947	NOT11_FAS12015	NOT11	70
5612948	NOT11_FAS12015	NOT11	69
5612949	NOT11_FAS12015	NOT11	29
5612950	NOT11_FAS12015	NOT11	122
5612951	NOT11_FAS12015	NOT11	42
5612952	NOT11_FAS12015	NOT11	143
5612953	NOT11_FAS12015	NOT11	185
5612954	NOT11_FAS12015	NOT11	75
5612955	NOT11_FAS12015	NOT11	92
5612956	NOT11_FAS12015	NOT11	64
5612957	NOT11_FAS12015	NOT11	151
5612958	NOT11_FAS12015	NOT11	54
5612959	NOT11_FAS12015	NOT11	65
5612960	NOT11_FAS12015	NOT11	92
5612961	NOT11_FAS12015	NOT11	101
5612962	NOT11_FAS12015	NOT11	98
5612963	NOT11_FAS12015	NOT11	71
5612964	NOT11_FAS12015	NOT11	116
5612965	NOT11_FAS12015	NOT11	106
5612966	NOT11_FAS12015	NOT11	55
5612967	NOT11_FAS12015	NOT11	28
5612968	NOT11_FAS12015	NOT11	32
5612969	NOT11_FAS12015	NOT11	85
5612970	NOT11_FAS12015	NOT11	75
5612971	NOT11_FAS12015	NOT11	47
5612972	NOT11_FAS12015	NOT11	103
5612973	NOT11_FAS12015	NOT11	73
5612974	NOT11_FAS12015	NOT11	130
5612975	NOT11_FAS12015	NOT11	49
5612976	NOT11_FAS12015	NOT11	20
5612977	NOT11_FAS12015	NOT11	88
5612978	NOT11_FAS12015	NOT11	164
5612979	NOT11_FAS12015	NOT11	46
5612980	NOT11_FAS12015	NOT11	95
5612981	NOT11_FAS12015	NOT11	73
5612982	NOT11_FAS12015	NOT11	64
5612983	NOT11_FAS12015	NOT11	65
5612984	NOT11_FAS12015	NOT11	155
5612985	NOT11_FAS12015	NOT11	46
5612986	NOT11_FAS12015	NOT11	43
5612987	NOT11_FAS12015	NOT11	60
5612988	NOT11_FAS12015	NOT11	63
5612989	NOT11_FAS12015	NOT11	113
5612990	NOT11_FAS12015	NOT11	87
5612991	NOT11_FAS12015	NOT11	151
5612992	NOT11_FAS12015	NOT11	86
5612993	NOT11_FAS12015	NOT11	43
5612994	NOT11_FAS12015	NOT11	71
5612995	NOT11_FAS12015	NOT11	54
5612996	NOT11_FAS12015	NOT11	58
5612997	NOT11_FAS12015	NOT11	44
5612998	NOT11_FAS12015	NOT11	117
5612999	NOT11_FAS12015	NOT11	119
5613000	NOT11_FAS12015	NOT11	62
5613001	NOT11_FAS12015	NOT11	39
5613002	NOT11_FAS12015	NOT11	30
5613003	NOT11_FAS12015	NOT11	118
5613004	NOT11_FAS12015	NOT11	53
5613005	NOT11_FAS12015	NOT11	52
5613006	NOT11_FAS12015	NOT11	85
5613007	NOT11_FAS12015	NOT11	19
5613008	NOT11_FAS12015	NOT11	83
5613009	NOT11_FAS12015	NOT11	94
5613010	NOT11_FAS12015	NOT11	46
5613011	NOT11_FAS12015	NOT11	30
5613012	NOT11_FAS12015	NOT11	32
5613013	NOT11_FAS12015	NOT11	33
5613014	NOT11_FAS12015	NOT11	67
5613015	NOT11_FAS12015	NOT11	65
5613016	NOT11_FAS12015	NOT11	112
5613017	NOT11_FAS12015	NOT11	46
5613018	NOT11_FAS12015	NOT11	84
5613019	NOT11_FAS12015	NOT11	67
5613020	NOT11_FAS12015	NOT11	72
5613021	NOT11_FAS12015	NOT11	123
5613022	NOT11_FAS12015	NOT11	85
5613023	NOT11_FAS12015	NOT11	85
5613024	NOT11_FAS12015	NOT11	71
5613025	NOT11_FAS12015	NOT11	75
5613026	NOT11_FAS12015	NOT11	53
5613027	NOT11_FAS12015	NOT11	74
5613028	NOT11_FAS12015	NOT11	41
5613029	NOT11_FAS12015	NOT11	87
5613030	NOT11_FAS12015	NOT11	61
5613031	NOT11_FAS12015	NOT11	83
5613032	NOT11_FAS12015	NOT11	124
5613033	NOT11_FAS12015	NOT11	113
5613034	NOT11_FAS12015	NOT11	69
5613035	NOT11_FAS12015	NOT11	35
5613036	NOT11_FAS12015	NOT11	117
5613037	NOT11_FAS12015	NOT11	70
5613038	NOT11_FAS12015	NOT11	98
5613039	NOT11_FAS12015	NOT11	30
5613040	NOT11_FAS12015	NOT11	148
5613041	NOT11_FAS12015	NOT11	67
5613042	NOT11_FAS12015	NOT11	102
5613043	NOT11_FAS12015	NOT11	90
5613044	NOT11_FAS12015	NOT11	78
5613045	NOT11_FAS12015	NOT11	92
5613046	NOT11_FAS12015	NOT11	68
5613047	NOT11_FAS12015	NOT11	42
5613048	NOT11_FAS12015	NOT11	50
5613049	NOT11_FAS12015	NOT11	86
5613050	NOT11_FAS12015	NOT11	63
5613051	NOT11_FAS12015	NOT11	80
5613052	NOT11_FAS12015	NOT11	83
5613053	NOT11_FAS12015	NOT11	40
5613054	NOT11_FAS12015	NOT11	69
5613055	NOT11_FAS12015	NOT11	150
5613056	NOT11_FAS12015	NOT11	46
5613057	NOT11_FAS12015	NOT11	47
5613058	NOT11_FAS12015	NOT11	63
5613059	NOT11_FAS12015	NOT11	44
5613060	NOT11_FAS12015	NOT11	107
5613061	NOT11_FAS12015	NOT11	112
5613062	NOT11_FAS12015	NOT11	30
5613063	NOT11_FAS12015	NOT11	26
5613064	NOT11_FAS12015	NOT11	28
5613065	NOT11_FAS12015	NOT11	104
5613066	NOT11_FAS12015	NOT11	90
5613067	NOT11_FAS12015	NOT11	30
5613068	NOT11_FAS12015	NOT11	80
5613069	NOT11_FAS12015	NOT11	139
5613070	NOT11_FAS12015	NOT11	56
5613071	NOT11_FAS12015	NOT11	68
5613072	NOT11_FAS12015	NOT11	118
5613073	NOT11_FAS12015	NOT11	52
5613074	NOT11_FAS12015	NOT11	129
5613075	NOT11_FAS12015	NOT11	88
5613076	NOT11_FAS12015	NOT11	70
5613077	NOT11_FAS12015	NOT11	102
5613078	NOT11_FAS12015	NOT11	78
5613079	NOT11_FAS12015	NOT11	57
5613080	NOT11_FAS12015	NOT11	53
5613081	NOT11_FAS12015	NOT11	136
5613082	NOT11_FAS12015	NOT11	75
5613083	NOT11_FAS12015	NOT11	71
5613084	NOT11_FAS12015	NOT11	77
5613085	NOT11_FAS12015	NOT11	71
5613086	NOT11_FAS12015	NOT11	59
5613087	NOT11_FAS12015	NOT11	100
5613088	NOT11_FAS12015	NOT11	43
5613089	NOT11_FAS12015	NOT11	138
5613090	NOT11_FAS12015	NOT11	81
5613091	NOT11_FAS12015	NOT11	42
5613092	NOT11_FAS12015	NOT11	117
5613093	NOT11_FAS12015	NOT11	50
5613094	NOT11_FAS12015	NOT11	46
5613095	NOT11_FAS12015	NOT11	54
5613096	NOT11_FAS12015	NOT11	131
5613097	NOT11_FAS12015	NOT11	82
5613098	NOT11_FAS12015	NOT11	76
5613099	NOT11_FAS12015	NOT11	75
5613100	NOT11_FAS12015	NOT11	113
5613101	NOT11_FAS12015	NOT11	71
5613102	NOT11_FAS12015	NOT11	62
5613103	NOT11_FAS12015	NOT11	124
5613104	NOT11_FAS12015	NOT11	115
5613105	NOT11_FAS12015	NOT11	66
5613106	NOT11_FAS12015	NOT11	77
5613107	NOT11_FAS12015	NOT11	92
5613108	NOT11_FAS12015	NOT11	53
5613109	NOT11_FAS12015	NOT11	48
5613110	NOT11_FAS12015	NOT11	143
5613111	NOT11_FAS12015	NOT11	94
5613112	NOT11_FAS12015	NOT11	107
5613113	NOT11_FAS12015	NOT11	70
5613114	NOT11_FAS12015	NOT11	90
5613115	NOT11_FAS12015	NOT11	67
5613116	NOT11_FAS12015	NOT11	128
5613117	NOT11_FAS12015	NOT11	48
5613118	NOT11_FAS12015	NOT11	110
5613119	NOT11_FAS12015	NOT11	73
5613120	NOT11_FAS12015	NOT11	126
5613121	NOT11_FAS12015	NOT11	116
5613122	NOT11_FAS12015	NOT11	43
5613123	NOT11_FAS12015	NOT11	55
5613124	NOT11_FAS12015	NOT11	107
5613125	NOT11_FAS12015	NOT11	70
5613126	NOT11_FAS12015	NOT11	66
5613127	NOT11_FAS12015	NOT11	149
5613128	NOT11_FAS12015	NOT11	82
5613129	NOT11_FAS12015	NOT11	64
5613130	NOT11_FAS12015	NOT11	51
5613131	NOT11_FAS12015	NOT11	48
5613132	NOT11_FAS12015	NOT11	55
5613133	NOT11_FAS12015	NOT11	87
5613134	NOT11_FAS12015	NOT11	83
5613135	NOT11_FAS12015	NOT11	102
5613136	NOT11_FAS12015	NOT11	118
5613137	NOT11_FAS12015	NOT11	46
5613138	NOT11_FAS12015	NOT11	29
5613139	NOT11_FAS12015	NOT11	60
5613140	NOT11_FAS12015	NOT11	40
5613141	NOT11_FAS12015	NOT11	53
5613142	NOT11_FAS12015	NOT11	62
5613143	NOT11_FAS12015	NOT11	138
5613144	NOT11_FAS12015	NOT11	34
5613145	NOT11_FAS12015	NOT11	71
5613146	NOT11_FAS12015	NOT11	143
5613147	NOT11_FAS12015	NOT11	89
5613148	NOT11_FAS12015	NOT11	150
5613149	NOT11_FAS12015	NOT11	102
5613150	NOT11_FAS12015	NOT11	70
5613151	NOT11_FAS12015	NOT11	165
5613152	NOT11_FAS12015	NOT11	81
5613153	NOT11_FAS12015	NOT11	117
5613154	NOT11_FAS12015	NOT11	70
5613155	NOT11_FAS12015	NOT11	61
5613156	NOT11_FAS12015	NOT11	89
5613157	NOT11_FAS12015	NOT11	107
5613158	NOT11_FAS12015	NOT11	67
5613159	NOT11_FAS12015	NOT11	100
5613160	NOT11_FAS12015	NOT11	162
5613161	NOT11_FAS12015	NOT11	63
5613162	NOT11_FAS12015	NOT11	143
5613163	NOT11_FAS12015	NOT11	42
5613164	NOT11_FAS12015	NOT11	134
5613165	NOT11_FAS12015	NOT11	88
5613166	NOT11_FAS12015	NOT11	93
5613167	NOT11_FAS12015	NOT11	29
5613168	NOT11_FAS12015	NOT11	61
5613169	NOT11_FAS12015	NOT11	120
5613170	NOT11_FAS12015	NOT11	65
5613171	NOT11_FAS12015	NOT11	42
5613172	NOT11_FAS12015	NOT11	62
5613173	NOT11_FAS12015	NOT11	78
5613174	NOT11_FAS12015	NOT11	54
5613175	NOT11_FAS12015	NOT11	27
5613176	NOT11_FAS12015	NOT11	91
5613177	NOT11_FAS12015	NOT11	77
5613178	NOT11_FAS12015	NOT11	9
5613179	NOT11_FAS12015	NOT11	80
5613180	NOT11_FAS12015	NOT11	94
5613181	NOT11_FAS12015	NOT11	68
5613182	NOT11_FAS12015	NOT11	61
5613183	NOT11_FAS12015	NOT11	118
5613184	NOT11_FAS12015	NOT11	41
5613185	NOT11_FAS12015	NOT11	125
5613186	NOT11_FAS12015	NOT11	76
5613187	NOT11_FAS12015	NOT11	67
5613188	NOT11_FAS12015	NOT11	161
5613189	NOT11_FAS12015	NOT11	172
5613190	NOT11_FAS12015	NOT11	168
5613191	NOT11_FAS12015	NOT11	123
5613192	NOT11_FAS12015	NOT11	132
5613193	NOT11_FAS12015	NOT11	86
5613194	NOT11_FAS12015	NOT11	54
5613195	NOT11_FAS12015	NOT11	108
5613196	NOT11_FAS12015	NOT11	50
5613197	NOT11_FAS12015	NOT11	130
5613198	NOT11_FAS12015	NOT11	83
5613199	NOT11_FAS12015	NOT11	135
5613200	NOT11_FAS12015	NOT11	148
5613201	NOT11_FAS12015	NOT11	46
5613202	NOT11_FAS12015	NOT11	78
5613203	NOT11_FAS12015	NOT11	95
5613204	NOT11_FAS12015	NOT11	93
5613205	NOT11_FAS12015	NOT11	77
5613206	NOT11_FAS12015	NOT11	71
5613207	NOT11_FAS12015	NOT11	80
5613208	NOT11_FAS12015	NOT11	105
5613209	NOT11_FAS12015	NOT11	27
5613210	NOT11_FAS12015	NOT11	69
5613211	NOT11_FAS12015	NOT11	31
5613212	NOT11_FAS12015	NOT11	145
5613213	NOT11_FAS12015	NOT11	73
5613214	NOT11_FAS12015	NOT11	45
5613215	NOT11_FAS12015	NOT11	71
5613216	NOT11_FAS12015	NOT11	80
5613217	NOT11_FAS12015	NOT11	29
5613218	NOT11_FAS12015	NOT11	39
5613219	NOT11_FAS12015	NOT11	105
5613220	NOT11_FAS12015	NOT11	42
5613221	NOT11_FAS12015	NOT11	56
5613222	NOT11_FAS12015	NOT11	113
5613223	NOT11_FAS12015	NOT11	117
5613224	NOT11_FAS12015	NOT11	93
5613225	NOT11_FAS12015	NOT11	115
5613226	NOT11_FAS12015	NOT11	65
5613227	NOT11_FAS12015	NOT11	85
5613228	NOT11_FAS12015	NOT11	76
5613229	NOT11_FAS12015	NOT11	90
5613230	NOT11_FAS12015	NOT11	64
5613231	NOT11_FAS12015	NOT11	103
5613232	NOT11_FAS12015	NOT11	81
5613233	NOT11_FAS12015	NOT11	44
5613234	NOT11_FAS12015	NOT11	60
5613235	NOT11_FAS12015	NOT11	87
5613236	NOT11_FAS12015	NOT11	107
5613237	NOT11_FAS12015	NOT11	36
5613238	NOT11_FAS12015	NOT11	13
5613239	NOT11_FAS12015	NOT11	55
5613240	NOT11_FAS12015	NOT11	101
5613241	NOT11_FAS12015	NOT11	70
5613242	NOT11_FAS12015	NOT11	110
5613243	NOT11_FAS12015	NOT11	36
5613244	NOT11_FAS12015	NOT11	53
5613245	NOT11_FAS12015	NOT11	64
5613246	NOT11_FAS12015	NOT11	30
5613247	NOT11_FAS12015	NOT11	94
5613248	NOT11_FAS12015	NOT11	141
5613249	NOT11_FAS12015	NOT11	57
5613250	NOT11_FAS12015	NOT11	77
5613251	NOT11_FAS12015	NOT11	114
5613252	NOT11_FAS12015	NOT11	68
5613253	NOT11_FAS12015	NOT11	36
5613254	NOT11_FAS12015	NOT11	34
5613255	NOT11_FAS12015	NOT11	114
5613256	NOT11_FAS12015	NOT11	18
5613257	NOT11_FAS12015	NOT11	46
5613258	NOT11_FAS12015	NOT11	46
5613259	NOT11_FAS12015	NOT11	89
5613260	NOT11_FAS12015	NOT11	128
5613261	NOT11_FAS12015	NOT11	87
5613262	NOT11_FAS12015	NOT11	74
5613263	NOT11_FAS12015	NOT11	103
5613264	NOT11_FAS12015	NOT11	91
5613265	NOT11_FAS12015	NOT11	120
5613266	NOT11_FAS12015	NOT11	136
5613267	NOT11_FAS12015	NOT11	58
5613268	NOT11_FAS12015	NOT11	154
5613269	NOT11_FAS12015	NOT11	54
5613270	NOT11_FAS12015	NOT11	50
5613271	NOT11_FAS12015	NOT11	111
5613272	NOT11_FAS12015	NOT11	133
5613273	NOT11_FAS12015	NOT11	130
5613274	NOT11_FAS12015	NOT11	36
5613275	NOT11_FAS12015	NOT11	56
5613276	NOT11_FAS12015	NOT11	75
5613277	NOT11_FAS12015	NOT11	75
5613278	NOT11_FAS12015	NOT11	31
5613279	NOT11_FAS12015	NOT11	84
5613280	NOT11_FAS12015	NOT11	65
5613281	NOT11_FAS12015	NOT11	38
5613282	NOT11_FAS12015	NOT11	126
5613283	NOT11_FAS12015	NOT11	82
5613284	NOT11_FAS12015	NOT11	17
5613285	NOT11_FAS12015	NOT11	138
5613286	NOT11_FAS12015	NOT11	114
5613287	NOT11_FAS12015	NOT11	64
5613288	NOT11_FAS12015	NOT11	31
5613289	NOT11_FAS12015	NOT11	103
5613290	NOT11_FAS12015	NOT11	110
5613291	NOT11_FAS12015	NOT11	101
5613292	NOT11_FAS12015	NOT11	24
5613293	NOT11_FAS12015	NOT11	58
5613294	NOT11_FAS12015	NOT11	38
5613295	NOT11_FAS12015	NOT11	49
5613296	NOT11_FAS12015	NOT11	94
5613297	NOT11_FAS12015	NOT11	65
5613298	NOT11_FAS12015	NOT11	25
5613299	NOT11_FAS12015	NOT11	44
5613300	NOT11_FAS12015	NOT11	42
5613301	NOT11_FAS12015	NOT11	74
5613302	NOT11_FAS12015	NOT11	57
5613303	NOT11_FAS12015	NOT11	64
5613304	NOT11_FAS12015	NOT11	55
5613305	NOT11_FAS12015	NOT11	37
5613306	NOT11_FAS12015	NOT11	125
5613307	NOT11_FAS12015	NOT11	183
5613308	NOT11_FAS12015	NOT11	96
5613309	NOT11_FAS12015	NOT11	67
5613310	NOT11_FAS12015	NOT11	147
5613311	NOT11_FAS12015	NOT11	66
5613312	NOT11_FAS12015	NOT11	126
5613313	NOT11_FAS12015	NOT11	71
5613314	NOT11_FAS12015	NOT11	40
5613315	NOT11_FAS12015	NOT11	96
5613316	NOT11_FAS12015	NOT11	117
5613317	NOT11_FAS12015	NOT11	130
5613318	NOT11_FAS12015	NOT11	30
5613319	NOT11_FAS12015	NOT11	86
5613320	NOT11_FAS12015	NOT11	77
5613321	NOT11_FAS12015	NOT11	30
5613322	NOT11_FAS12015	NOT11	82
5613323	NOT11_FAS12015	NOT11	86
5613324	NOT11_FAS12015	NOT11	72
5613325	NOT11_FAS12015	NOT11	50
5613326	NOT11_FAS12015	NOT11	77
5613327	NOT11_FAS12015	NOT11	68
5613328	NOT11_FAS12015	NOT11	66
5613329	NOT11_FAS12015	NOT11	51
5613330	NOT11_FAS12015	NOT11	71
5613331	NOT11_FAS12015	NOT11	104
5613332	NOT11_FAS12015	NOT11	96
5613333	NOT11_FAS12015	NOT11	88
5613334	NOT11_FAS12015	NOT11	62
5613335	NOT11_FAS12015	NOT11	130
5613336	NOT11_FAS12015	NOT11	87
5613337	NOT11_FAS12015	NOT11	103
5613338	NOT11_FAS12015	NOT11	103
5613339	NOT11_FAS12015	NOT11	87
5613340	NOT11_FAS12015	NOT11	110
5613341	NOT11_FAS12015	NOT11	119
5613342	NOT11_FAS12015	NOT11	51
5613343	NOT11_FAS12015	NOT11	25
5613344	NOT11_FAS12015	NOT11	37
5613345	NOT11_FAS12015	NOT11	172
5613346	NOT11_FAS12015	NOT11	43
5613347	NOT11_FAS12015	NOT11	98
5613348	NOT11_FAS12015	NOT11	56
5613349	NOT11_FAS12015	NOT11	85
5613350	NOT11_FAS12015	NOT11	86
5613351	NOT11_FAS12015	NOT11	72
5613352	NOT11_FAS12015	NOT11	47
5613353	NOT11_FAS12015	NOT11	36
5613354	NOT11_FAS12015	NOT11	45
5613355	NOT11_FAS12015	NOT11	26
5613356	NOT11_FAS12015	NOT11	103
5613357	NOT11_FAS12015	NOT11	19
5613358	NOT11_FAS12015	NOT11	59
5613359	NOT11_FAS12015	NOT11	74
5613360	NOT11_FAS12015	NOT11	159
5613361	NOT11_FAS12015	NOT11	72
5613362	NOT11_FAS12015	NOT11	56
5613363	NOT11_FAS12015	NOT11	97
5613364	NOT11_FAS12015	NOT11	123
5613365	NOT11_FAS12015	NOT11	73
5613366	NOT11_FAS12015	NOT11	65
5613367	NOT11_FAS12015	NOT11	35
5613368	NOT11_FAS12015	NOT11	95
5613369	NOT11_FAS12015	NOT11	70
5613370	NOT11_FAS12015	NOT11	53
5613371	NOT11_FAS12015	NOT11	65
5613372	NOT11_FAS12015	NOT11	49
5613373	NOT11_FAS12015	NOT11	109
5613374	NOT11_FAS12015	NOT11	49
5613375	NOT11_FAS12015	NOT11	110
5613376	NOT11_FAS12015	NOT11	91
5613377	NOT11_FAS12015	NOT11	56
5613378	NOT11_FAS12015	NOT11	36
5613379	NOT11_FAS12015	NOT11	169
5613380	NOT11_FAS12015	NOT11	123
5613381	NOT11_FAS12015	NOT11	98
5613382	NOT11_FAS12015	NOT11	41
5613383	NOT11_FAS12015	NOT11	67
5613384	NOT11_FAS12015	NOT11	36
5613385	NOT11_FAS12015	NOT11	86
5613386	NOT11_FAS12015	NOT11	119
5613387	NOT11_FAS12015	NOT11	70
5613388	NOT11_FAS12015	NOT11	119
5613389	NOT11_FAS12015	NOT11	58
5613390	NOT11_FAS12015	NOT11	25
5613391	NOT11_FAS12015	NOT11	36
5613392	NOT11_FAS12015	NOT11	133
5613393	NOT11_FAS12015	NOT11	90
5613394	NOT11_FAS12015	NOT11	134
5613395	NOT11_FAS12015	NOT11	71
5613396	NOT11_FAS12015	NOT11	95
5613397	NOT11_FAS12015	NOT11	96
5613398	NOT11_FAS12015	NOT11	19
5613399	NOT11_FAS12015	NOT11	111
5613400	NOT11_FAS12015	NOT11	152
5613401	NOT11_FAS12015	NOT11	100
5613402	NOT11_FAS12015	NOT11	54
5613403	NOT11_FAS12015	NOT11	108
5613404	NOT11_FAS12015	NOT11	82
5613405	NOT11_FAS12015	NOT11	144
5613406	NOT11_FAS12015	NOT11	51
5613407	NOT11_FAS12015	NOT11	8
5613408	NOT11_FAS12015	NOT11	99
5613409	NOT11_FAS12015	NOT11	84
5613410	NOT11_FAS12015	NOT11	138
5613411	NOT11_FAS12015	NOT11	44
5613412	NOT11_FAS12015	NOT11	35
5613413	NOT11_FAS12015	NOT11	53
5613414	NOT11_FAS12015	NOT11	172
5613415	NOT11_FAS12015	NOT11	150
5613416	NOT11_FAS12015	NOT11	96
5613417	NOT11_FAS12015	NOT11	50
5613418	NOT11_FAS12015	NOT11	79
5613419	NOT11_FAS12015	NOT11	79
5613420	NOT11_FAS12015	NOT11	49
5613421	NOT11_FAS12015	NOT11	46
5613422	NOT11_FAS12015	NOT11	28
5613423	NOT11_FAS12015	NOT11	46
5613424	NOT11_FAS12015	NOT11	91
5613425	NOT11_FAS12015	NOT11	57
5613426	NOT11_FAS12015	NOT11	118
5613427	NOT11_FAS12015	NOT11	104
5613428	NOT11_FAS12015	NOT11	81
5613429	NOT11_FAS12015	NOT11	65
5613430	NOT11_FAS12015	NOT11	77
5613431	NOT11_FAS12015	NOT11	61
5613432	NOT11_FAS12015	NOT11	37
5613433	NOT11_FAS12015	NOT11	41
5613434	NOT11_FAS12015	NOT11	113
5613435	NOT11_FAS12015	NOT11	75
5613436	NOT11_FAS12015	NOT11	95
5613437	NOT11_FAS12015	NOT11	46
5613438	NOT11_FAS12015	NOT11	151
5613439	NOT11_FAS12015	NOT11	87
5613440	NOT11_FAS12015	NOT11	59
5613441	NOT11_FAS12015	NOT11	84
5613442	NOT11_FAS12015	NOT11	85
5613443	NOT11_FAS12015	NOT11	154
5613444	NOT11_FAS12015	NOT11	27
5613445	NOT11_FAS12015	NOT11	101
5613446	NOT11_FAS12015	NOT11	79
5613447	NOT11_FAS12015	NOT11	75
5613448	NOT11_FAS12015	NOT11	93
5613449	NOT11_FAS12015	NOT11	100
5613450	NOT11_FAS12015	NOT11	114
5613451	NOT11_FAS12015	NOT11	109
5613452	NOT11_FAS12015	NOT11	104
5613453	NOT11_FAS12015	NOT11	72
5613454	NOT11_FAS12015	NOT11	95
5613455	NOT11_FAS12015	NOT11	58
5613456	NOT11_FAS12015	NOT11	31
5613457	NOT11_FAS12015	NOT11	66
5613458	NOT11_FAS12015	NOT11	77
5613459	NOT11_FAS12015	NOT11	33
5613460	NOT11_FAS12015	NOT11	61
5613461	NOT11_FAS12015	NOT11	79
5613462	NOT11_FAS12015	NOT11	75
5613463	NOT11_FAS12015	NOT11	58
5613464	NOT11_FAS12015	NOT11	50
5613465	NOT11_FAS12015	NOT11	56
5613466	NOT11_FAS12015	NOT11	97
5613467	NOT11_FAS12015	NOT11	144
5613468	NOT11_FAS12015	NOT11	22
5613469	NOT11_FAS12015	NOT11	87
5613470	NOT11_FAS12015	NOT11	141
5613471	NOT11_FAS12015	NOT11	94
5613472	NOT11_FAS12015	NOT11	63
5613473	NOT11_FAS12015	NOT11	41
5613474	NOT11_FAS12015	NOT11	73
5613475	NOT11_FAS12015	NOT11	155
5613476	NOT11_FAS12015	NOT11	70
5613477	NOT11_FAS12015	NOT11	62
5613478	NOT11_FAS12015	NOT11	98
5613479	NOT11_FAS12015	NOT11	75
5613480	NOT11_FAS12015	NOT11	127
5613481	NOT11_FAS12015	NOT11	33
5613482	NOT11_FAS12015	NOT11	60
5613483	NOT11_FAS12015	NOT11	73
5613484	NOT11_FAS12015	NOT11	41
5613485	NOT11_FAS12015	NOT11	54
5613486	NOT11_FAS12015	NOT11	43
5613487	NOT11_FAS12015	NOT11	52
5613488	NOT11_FAS12015	NOT11	34
5613489	NOT11_FAS12015	NOT11	51
5613490	NOT11_FAS12015	NOT11	54
5613491	NOT11_FAS12015	NOT11	71
5613492	NOT11_FAS12015	NOT11	95
5613493	NOT11_FAS12015	NOT11	66
5613494	NOT11_FAS12015	NOT11	81
5613495	NOT11_FAS12015	NOT11	118
5613496	NOT11_FAS12015	NOT11	26
5613497	NOT11_FAS12015	NOT11	99
5613498	NOT11_FAS12015	NOT11	47
5613499	NOT11_FAS12015	NOT11	51
5613500	NOT11_FAS12015	NOT11	65
5613501	NOT11_FAS12015	NOT11	49
5613502	NOT11_FAS12015	NOT11	79
5613503	NOT11_FAS12015	NOT11	99
5613504	NOT11_FAS12015	NOT11	108
5613505	NOT11_FAS12015	NOT11	30
5613506	NOT11_FAS12015	NOT11	130
5613507	NOT11_FAS12015	NOT11	186
5613508	NOT11_FAS12015	NOT11	176
5613509	NOT11_FAS12015	NOT11	60
5613510	NOT11_FAS12015	NOT11	56
5613511	NOT11_FAS12015	NOT11	60
5613512	NOT11_FAS12015	NOT11	41
5613513	NOT11_FAS12015	NOT11	104
5613514	NOT11_FAS12015	NOT11	51
5613515	NOT11_FAS12015	NOT11	119
5613516	NOT11_FAS12015	NOT11	135
5613517	NOT11_FAS12015	NOT11	123
5613518	NOT11_FAS12015	NOT11	98
5613519	NOT11_FAS12015	NOT11	59
5613520	NOT11_FAS12015	NOT11	76
5613521	NOT11_FAS12015	NOT11	114
5613522	NOT11_FAS12015	NOT11	113
5613523	NOT11_FAS12015	NOT11	141
5613524	NOT11_FAS12015	NOT11	78
5613525	NOT11_FAS12015	NOT11	146
5613526	NOT11_FAS12015	NOT11	69
5613527	NOT11_FAS12015	NOT11	21
5613528	NOT11_FAS12015	NOT11	14
5613529	NOT11_FAS12015	NOT11	45
5613530	NOT11_FAS12015	NOT11	76
5613531	NOT11_FAS12015	NOT11	80
5613532	NOT11_FAS12015	NOT11	147
5613533	NOT11_FAS12015	NOT11	110
5613534	NOT11_FAS12015	NOT11	54
5613535	NOT11_FAS12015	NOT11	88
5613536	NOT11_FAS12015	NOT11	71
5613537	NOT11_FAS12015	NOT11	135
5613538	NOT11_FAS12015	NOT11	76
5613539	NOT11_FAS12015	NOT11	40
5613540	NOT11_FAS12015	NOT11	102
5613541	NOT11_FAS12015	NOT11	66
5613542	NOT11_FAS12015	NOT11	44
5613543	NOT11_FAS12015	NOT11	150
5613544	NOT11_FAS12015	NOT11	108
5613545	NOT11_FAS12015	NOT11	81
5613546	NOT11_FAS12015	NOT11	17
5613547	NOT11_FAS12015	NOT11	26
5613548	NOT11_FAS12015	NOT11	138
5613549	NOT11_FAS12015	NOT11	29
5613550	NOT11_FAS12015	NOT11	49
5613551	NOT11_FAS12015	NOT11	118
5613552	NOT11_FAS12015	NOT11	149
5613553	NOT11_FAS12015	NOT11	92
5613554	NOT11_FAS12015	NOT11	113
5613555	NOT11_FAS12015	NOT11	170
5613556	NOT11_FAS12015	NOT11	48
5613557	NOT11_FAS12015	NOT11	56
5613558	NOT11_FAS12015	NOT11	98
5613559	NOT11_FAS12015	NOT11	151
5613560	NOT11_FAS12015	NOT11	55
5613561	NOT11_FAS12015	NOT11	71
5613562	NOT11_FAS12015	NOT11	41
5613563	NOT11_FAS12015	NOT11	89
5613564	NOT11_FAS12015	NOT11	48
5613565	NOT11_FAS12015	NOT11	179
5613566	NOT11_FAS12015	NOT11	72
5613567	NOT11_FAS12015	NOT11	66
5613568	NOT11_FAS12015	NOT11	99
5613569	NOT11_FAS12015	NOT11	105
5613570	NOT11_FAS12015	NOT11	58
5613571	NOT11_FAS12015	NOT11	68
5613572	NOT11_FAS12015	NOT11	50
5613573	NOT11_FAS12015	NOT11	119
5613574	NOT11_FAS12015	NOT11	88
5613575	NOT11_FAS12015	NOT11	59
5613576	NOT11_FAS12015	NOT11	122
5613577	NOT11_FAS12015	NOT11	80
5613578	NOT11_FAS12015	NOT11	94
5613579	NOT11_FAS12015	NOT11	53
5613580	NOT11_FAS12015	NOT11	69
5613581	NOT11_FAS12015	NOT11	107
5613582	NOT11_FAS12015	NOT11	52
5613583	NOT11_FAS12015	NOT11	44
5613584	NOT11_FAS12015	NOT11	127
5613585	NOT11_FAS12015	NOT11	51
5613586	NOT11_FAS12015	NOT11	47
5613587	NOT11_FAS12015	NOT11	89
5613588	NOT11_FAS12015	NOT11	71
5613589	NOT11_FAS12015	NOT11	53
5613590	NOT11_FAS12015	NOT11	13
5613591	NOT11_FAS12015	NOT11	42
5613592	NOT11_FAS12015	NOT11	68
5613593	NOT11_FAS12015	NOT11	61
5613594	NOT11_FAS12015	NOT11	91
5613595	NOT11_FAS12015	NOT11	18
5613596	NOT11_FAS12015	NOT11	137
5613597	NOT11_FAS12015	NOT11	67
5613598	NOT11_FAS12015	NOT11	199
5613599	NOT11_FAS12015	NOT11	84
5613600	NOT11_FAS12015	NOT11	64
5613601	NOT11_FAS12015	NOT11	103
5613602	NOT11_FAS12015	NOT11	122
5613603	NOT11_FAS12015	NOT11	47
5613604	NOT11_FAS12015	NOT11	69
5613605	NOT11_FAS12015	NOT11	107
5613606	NOT11_FAS12015	NOT11	79
5613607	NOT11_FAS12015	NOT11	77
5613608	NOT11_FAS12015	NOT11	88
5613609	NOT11_FAS12015	NOT11	128
5613610	NOT11_FAS12015	NOT11	179
5613611	NOT11_FAS12015	NOT11	52
5613612	NOT11_FAS12015	NOT11	69
5613613	NOT11_FAS12015	NOT11	84
5613614	NOT11_FAS12015	NOT11	134
5613615	NOT11_FAS12015	NOT11	59
5613616	NOT11_FAS12015	NOT11	114
5613617	NOT11_FAS12015	NOT11	115
5613618	NOT11_FAS12015	NOT11	76
5613619	NOT11_FAS12015	NOT11	88
5613620	NOT11_FAS12015	NOT11	130
5613621	NOT11_FAS12015	NOT11	43
5613622	NOT11_FAS12015	NOT11	63
5613623	NOT11_FAS12015	NOT11	137
5613624	NOT11_FAS12015	NOT11	63
5613625	NOT11_FAS12015	NOT11	55
5613626	NOT11_FAS12015	NOT11	109
5613627	NOT11_FAS12015	NOT11	137
5613628	NOT11_FAS12015	NOT11	88
5613629	NOT11_FAS12015	NOT11	84
5613630	NOT11_FAS12015	NOT11	162
5613631	NOT11_FAS12015	NOT11	71
5613632	NOT11_FAS12015	NOT11	131
5613633	NOT11_FAS12015	NOT11	124
5613634	NOT11_FAS12015	NOT11	82
5613635	NOT11_FAS12015	NOT11	63
5613636	NOT11_FAS12015	NOT11	54
5613637	NOT11_FAS12015	NOT11	70
5613638	NOT11_FAS12015	NOT11	56
5613639	NOT11_FAS12015	NOT11	49
5613640	NOT11_FAS12015	NOT11	81
5613641	NOT11_FAS12015	NOT11	90
5613642	NOT11_FAS12015	NOT11	9
5613643	NOT11_FAS12015	NOT11	95
5613644	NOT11_FAS12015	NOT11	118
5613645	NOT11_FAS12015	NOT11	77
5613646	NOT11_FAS12015	NOT11	80
5613647	NOT11_FAS12015	NOT11	74
5613648	NOT11_FAS12015	NOT11	65
5613649	NOT11_FAS12015	NOT11	195
5613650	NOT11_FAS12015	NOT11	198
5613651	NOT11_FAS12015	NOT11	150
5613652	NOT11_FAS12015	NOT11	157
5613653	NOT11_FAS12015	NOT11	46
5613654	NOT11_FAS12015	NOT11	49
5613655	NOT11_FAS12015	NOT11	75
5613656	NOT11_FAS12015	NOT11	68
5613657	NOT11_FAS12015	NOT11	98
5613658	NOT11_FAS12015	NOT11	107
5613659	NOT11_FAS12015	NOT11	78
5613660	NOT11_FAS12015	NOT11	148
5613661	NOT11_FAS12015	NOT11	88
5613662	NOT11_FAS12015	NOT11	93
5613663	NOT11_FAS12015	NOT11	122
5613664	NOT11_FAS12015	NOT11	152
5613665	NOT11_FAS12015	NOT11	95
5613666	NOT11_FAS12015	NOT11	34
5613667	NOT11_FAS12015	NOT11	75
5613668	NOT11_FAS12015	NOT11	85
5613669	NOT11_FAS12015	NOT11	113
5613670	NOT11_FAS12015	NOT11	44
5613671	NOT11_FAS12015	NOT11	135
5613672	NOT11_FAS12015	NOT11	45
5613673	NOT11_FAS12015	NOT11	104
5613674	NOT11_FAS12015	NOT11	66
5613675	NOT11_FAS12015	NOT11	69
5613676	NOT11_FAS12015	NOT11	54
5613677	NOT11_FAS12015	NOT11	15
5613678	NOT11_FAS12015	NOT11	82
5613679	NOT11_FAS12015	NOT11	113
5613680	NOT11_FAS12015	NOT11	76
5613681	NOT11_FAS12015	NOT11	85
5613682	NOT11_FAS12015	NOT11	69
5613683	NOT11_FAS12015	NOT11	32
5613684	NOT11_FAS12015	NOT11	31
5613685	NOT11_FAS12015	NOT11	88
5613686	NOT11_FAS12015	NOT11	129
5613687	NOT11_FAS12015	NOT11	57
5613688	NOT11_FAS12015	NOT11	145
5613689	NOT11_FAS12015	NOT11	37
5613690	NOT11_FAS12015	NOT11	79
5613691	NOT11_FAS12015	NOT11	62
5613692	NOT11_FAS12015	NOT11	47
5613693	NOT11_FAS12015	NOT11	83
5613694	NOT11_FAS12015	NOT11	43
5613695	NOT11_FAS12015	NOT11	38
5613696	NOT11_FAS12015	NOT11	73
5613697	NOT11_FAS12015	NOT11	52
5613698	NOT11_FAS12015	NOT11	78
5613699	NOT11_FAS12015	NOT11	29
5613700	NOT11_FAS12015	NOT11	167
5613701	NOT11_FAS12015	NOT11	94
5613702	NOT11_FAS12015	NOT11	113
5613703	NOT11_FAS12015	NOT11	45
5613704	NOT11_FAS12015	NOT11	87
5613705	NOT11_FAS12015	NOT11	83
5613706	NOT11_FAS12015	NOT11	94
5613707	NOT11_FAS12015	NOT11	72
5613708	NOT11_FAS12015	NOT11	8
5613709	NOT11_FAS12015	NOT11	122
5613710	NOT11_FAS12015	NOT11	136
5613711	NOT11_FAS12015	NOT11	109
5613712	NOT11_FAS12015	NOT11	41
5613713	NOT11_FAS12015	NOT11	111
5613714	NOT11_FAS12015	NOT11	114
5613715	NOT11_FAS12015	NOT11	124
5613716	NOT11_FAS12015	NOT11	66
5613717	NOT11_FAS12015	NOT11	85
5613718	NOT11_FAS12015	NOT11	35
5613719	NOT11_FAS12015	NOT11	76
5613720	NOT11_FAS12015	NOT11	106
5613721	NOT11_FAS12015	NOT11	103
5613722	NOT11_FAS12015	NOT11	60
5613723	NOT11_FAS12015	NOT11	25
5613724	NOT11_FAS12015	NOT11	77
5613725	NOT11_FAS12015	NOT11	51
5613726	NOT11_FAS12015	NOT11	7
5613727	NOT11_FAS12015	NOT11	48
5613728	NOT11_FAS12015	NOT11	120
5613729	NOT11_FAS12015	NOT11	126
5613730	NOT11_FAS12015	NOT11	74
5613731	NOT11_FAS12015	NOT11	47
5613732	NOT11_FAS12015	NOT11	105
5613733	NOT11_FAS12015	NOT11	8
5613734	NOT11_FAS12015	NOT11	85
5613735	NOT11_FAS12015	NOT11	60
5613736	NOT11_FAS12015	NOT11	104
5613737	NOT11_FAS12015	NOT11	65
5613738	NOT11_FAS12015	NOT11	108
5613739	NOT11_FAS12015	NOT11	73
5613740	NOT11_FAS12015	NOT11	79
5613741	NOT11_FAS12015	NOT11	66
5613742	NOT11_FAS12015	NOT11	42
5613743	NOT11_FAS12015	NOT11	25
5613744	NOT11_FAS12015	NOT11	42
5613745	NOT11_FAS12015	NOT11	73
5613746	NOT11_FAS12015	NOT11	70
5613747	NOT11_FAS12015	NOT11	123
5613748	NOT11_FAS12015	NOT11	125
5613749	NOT11_FAS12015	NOT11	88
5613750	NOT11_FAS12015	NOT11	97
5613751	NOT11_FAS12015	NOT11	144
5613752	NOT11_FAS12015	NOT11	84
5613753	NOT11_FAS12015	NOT11	58
5613754	NOT11_FAS12015	NOT11	62
5613755	NOT11_FAS12015	NOT11	88
5613756	NOT11_FAS12015	NOT11	52
5613757	NOT11_FAS12015	NOT11	36
5613758	NOT11_FAS12015	NOT11	90
5613759	NOT11_FAS12015	NOT11	142
5613760	NOT11_FAS12015	NOT11	78
5613761	NOT11_FAS12015	NOT11	124
5613762	NOT11_FAS12015	NOT11	71
5613763	NOT11_FAS12015	NOT11	96
5613764	NOT11_FAS12015	NOT11	76
5613765	NOT11_FAS12015	NOT11	34
5613766	NOT11_FAS12015	NOT11	116
5613767	NOT11_FAS12015	NOT11	51
5613768	NOT11_FAS12015	NOT11	59
5613769	NOT11_FAS12015	NOT11	43
5613770	NOT11_FAS12015	NOT11	57
5613771	NOT11_FAS12015	NOT11	99
5613772	NOT11_FAS12015	NOT11	57
5613773	NOT11_FAS12015	NOT11	54
5613774	NOT11_FAS12015	NOT11	96
5613775	NOT11_FAS12015	NOT11	168
5613776	NOT11_FAS12015	NOT11	56
5613777	NOT11_FAS12015	NOT11	42
5613778	NOT11_FAS12015	NOT11	165
5613779	NOT11_FAS12015	NOT11	105
5613780	NOT11_FAS12015	NOT11	63
5613781	NOT11_FAS12015	NOT11	87
5613782	NOT11_FAS12015	NOT11	58
5613783	NOT11_FAS12015	NOT11	37
5613784	NOT11_FAS12015	NOT11	61
5613785	NOT11_FAS12015	NOT11	31
5613786	NOT11_FAS12015	NOT11	54
5613787	NOT11_FAS12015	NOT11	112
5613788	NOT11_FAS12015	NOT11	29
5613789	NOT11_FAS12015	NOT11	49
5613790	NOT11_FAS12015	NOT11	133
5613791	NOT11_FAS12015	NOT11	69
5613792	NOT11_FAS12015	NOT11	110
5613793	NOT11_FAS12015	NOT11	27
5613794	NOT11_FAS12015	NOT11	106
5613795	NOT11_FAS12015	NOT11	80
5613796	NOT11_FAS12015	NOT11	35
5613797	NOT11_FAS12015	NOT11	35
5613798	NOT11_FAS12015	NOT11	61
5613799	NOT11_FAS12015	NOT11	49
5613800	NOT11_FAS12015	NOT11	57
5613801	NOT11_FAS12015	NOT11	51
5613802	NOT11_FAS12015	NOT11	63
5613803	NOT11_FAS12015	NOT11	23
5613804	NOT11_FAS12015	NOT11	82
5613805	NOT11_FAS12015	NOT11	163
5613806	NOT11_FAS12015	NOT11	114
5613807	NOT11_FAS12015	NOT11	35
5613808	NOT11_FAS12015	NOT11	44
5613809	NOT11_FAS12015	NOT11	132
5613810	NOT11_FAS12015	NOT11	40
5613811	NOT11_FAS12015	NOT11	64
5613812	NOT11_FAS12015	NOT11	54
5613813	NOT11_FAS12015	NOT11	88
5613814	NOT11_FAS12015	NOT11	59
5613815	NOT11_FAS12015	NOT11	80
5613816	NOT11_FAS12015	NOT11	90
5613817	NOT11_FAS12015	NOT11	75
5613818	NOT11_FAS12015	NOT11	140
5613819	NOT11_FAS12015	NOT11	100
5613820	NOT11_FAS12015	NOT11	159
5613821	NOT11_FAS12015	NOT11	131
5613822	NOT11_FAS12015	NOT11	58
5613823	NOT11_FAS12015	NOT11	68
5613824	NOT11_FAS12015	NOT11	103
5613825	NOT11_FAS12015	NOT11	108
5613826	NOT11_FAS12015	NOT11	67
5613827	NOT11_FAS12015	NOT11	139
5613828	NOT11_FAS12015	NOT11	100
5613829	NOT11_FAS12015	NOT11	116
5613830	NOT11_FAS12015	NOT11	48
5613831	NOT11_FAS12015	NOT11	50
5613832	NOT11_FAS12015	NOT11	76
5613833	NOT11_FAS12015	NOT11	56
5613834	NOT11_FAS12015	NOT11	96
5613835	NOT11_FAS12015	NOT11	50
5613836	NOT11_FAS12015	NOT11	91
5613837	NOT11_FAS12015	NOT11	75
5613838	NOT11_FAS12015	NOT11	96
5613839	NOT11_FAS12015	NOT11	44
5613840	NOT11_FAS12015	NOT11	26
5613841	NOT11_FAS12015	NOT11	33
5613842	NOT11_FAS12015	NOT11	34
5613843	NOT11_FAS12015	NOT11	65
5613844	NOT11_FAS12015	NOT11	63
5613845	NOT11_FAS12015	NOT11	71
5613846	NOT11_FAS12015	NOT11	89
5613847	NOT11_FAS12015	NOT11	43
5613848	NOT11_FAS12015	NOT11	93
5613849	NOT11_FAS12015	NOT11	70
5613850	NOT11_FAS12015	NOT11	63
5613851	NOT11_FAS12015	NOT11	67
5613852	NOT11_FAS12015	NOT11	124
5613853	NOT11_FAS12015	NOT11	43
5613854	NOT11_FAS12015	NOT11	31
5613855	NOT11_FAS12015	NOT11	76
5613856	NOT11_FAS12015	NOT11	26
5613857	NOT11_FAS12015	NOT11	66
5613858	NOT11_FAS12015	NOT11	85
5613859	NOT11_FAS12015	NOT11	29
5613860	NOT11_FAS12015	NOT11	54
5613861	NOT11_FAS12015	NOT11	66
5613862	NOT11_FAS12015	NOT11	67
5613863	NOT11_FAS12015	NOT11	119
5613864	NOT11_FAS12015	NOT11	128
5613865	NOT11_FAS12015	NOT11	72
5613866	NOT11_FAS12015	NOT11	62
5613867	NOT11_FAS12015	NOT11	99
5613868	NOT11_FAS12015	NOT11	44
5613869	NOT11_FAS12015	NOT11	75
5613870	NOT11_FAS12015	NOT11	72
5613871	NOT11_FAS12015	NOT11	61
5613872	NOT11_FAS12015	NOT11	42
5613873	NOT11_FAS12015	NOT11	56
5613874	NOT11_FAS12015	NOT11	81
5613875	NOT11_FAS12015	NOT11	92
5613876	NOT11_FAS12015	NOT11	168
5613877	NOT11_FAS12015	NOT11	77
5613878	NOT11_FAS12015	NOT11	89
5613879	NOT11_FAS12015	NOT11	65
5613880	NOT11_FAS12015	NOT11	43
5613881	NOT11_FAS12015	NOT11	93
5613882	NOT11_FAS12015	NOT11	52
5613883	NOT11_FAS12015	NOT11	88
5613884	NOT11_FAS12015	NOT11	45
5613885	NOT11_FAS12015	NOT11	37
5613886	NOT11_FAS12015	NOT11	95
5613887	NOT11_FAS12015	NOT11	58
5613888	NOT11_FAS12015	NOT11	129
5613889	NOT11_FAS12015	NOT11	48
5613890	NOT11_FAS12015	NOT11	68
5613891	NOT11_FAS12015	NOT11	48
5613892	NOT11_FAS12015	NOT11	112
5613893	NOT11_FAS12015	NOT11	57
5613894	NOT11_FAS12015	NOT11	110
5613895	NOT11_FAS12015	NOT11	131
5613896	NOT11_FAS12015	NOT11	37
5613897	NOT11_FAS12015	NOT11	102
5613898	NOT11_FAS12015	NOT11	20
5613899	NOT11_FAS12015	NOT11	48
5613900	NOT11_FAS12015	NOT11	71
5613901	NOT11_FAS12015	NOT11	118
5613902	NOT11_FAS12015	NOT11	65
5613903	NOT11_FAS12015	NOT11	115
5613904	NOT11_FAS12015	NOT11	77
5613905	NOT11_FAS12015	NOT11	124
5613906	NOT11_FAS12015	NOT11	25
5613907	NOT11_FAS12015	NOT11	103
5613908	NOT11_FAS12015	NOT11	112
5613909	NOT11_FAS12015	NOT11	96
5613910	NOT11_FAS12015	NOT11	166
5613911	NOT11_FAS12015	NOT11	48
5613912	NOT11_FAS12015	NOT11	46
5613913	NOT11_FAS12015	NOT11	105
5613914	NOT11_FAS12015	NOT11	55
5613915	NOT11_FAS12015	NOT11	62
5613916	NOT11_FAS12015	NOT11	51
5613917	NOT11_FAS12015	NOT11	50
5613918	NOT11_FAS12015	NOT11	91
5613919	NOT11_FAS12015	NOT11	58
5613920	NOT11_FAS12015	NOT11	75
5613921	NOT11_FAS12015	NOT11	94
5613922	NOT11_FAS12015	NOT11	80
5613923	NOT11_FAS12015	NOT11	106
5613924	NOT11_FAS12015	NOT11	123
5613925	NOT11_FAS12015	NOT11	99
5613926	NOT11_FAS12015	NOT11	97
5613927	NOT11_FAS12015	NOT11	70
5613928	NOT11_FAS12015	NOT11	48
5613929	NOT11_FAS12015	NOT11	113
5613930	NOT11_FAS12015	NOT11	35
5613931	NOT11_FAS12015	NOT11	28
5613932	NOT11_FAS12015	NOT11	58
5613933	NOT11_FAS12015	NOT11	76
5613934	NOT11_FAS12015	NOT11	32
5613935	NOT11_FAS12015	NOT11	83
5613936	NOT11_FAS12015	NOT11	50
5613937	NOT11_FAS12015	NOT11	135
5613938	NOT11_FAS12015	NOT11	88
5613939	NOT11_FAS12015	NOT11	40
5613940	NOT11_FAS12015	NOT11	150
5613941	NOT11_FAS12015	NOT11	33
5613942	NOT11_FAS12015	NOT11	89
5613943	NOT11_FAS12015	NOT11	52
5613944	NOT11_FAS12015	NOT11	139
5613945	NOT11_FAS12015	NOT11	48
5613946	NOT11_FAS12015	NOT11	28
5613947	NOT11_FAS12015	NOT11	87
5613948	NOT11_FAS12015	NOT11	108
5613949	NOT11_FAS12015	NOT11	66
5613950	NOT11_FAS12015	NOT11	52
5613951	NOT11_FAS12015	NOT11	87
5613952	NOT11_FAS12015	NOT11	86
5613953	NOT11_FAS12015	NOT11	72
5613954	NOT11_FAS12015	NOT11	39
5613955	NOT11_FAS12015	NOT11	50
5613956	NOT11_FAS12015	NOT11	45
5613957	NOT11_FAS12015	NOT11	39
5613958	NOT11_FAS12015	NOT11	79
5613959	NOT11_FAS12015	NOT11	74
5613960	NOT11_FAS12015	NOT11	145
5613961	NOT11_FAS12015	NOT11	40
5613962	NOT11_FAS12015	NOT11	59
5613963	NOT11_FAS12015	NOT11	71
5613964	NOT11_FAS12015	NOT11	91
5613965	NOT11_FAS12015	NOT11	31
5613966	NOT11_FAS12015	NOT11	47
5613967	NOT11_FAS12015	NOT11	30
5613968	NOT11_FAS12015	NOT11	96
5613969	NOT11_FAS12015	NOT11	72
5613970	NOT11_FAS12015	NOT11	100
5613971	NOT11_FAS12015	NOT11	54
5613972	NOT11_FAS12015	NOT11	57
5613973	NOT11_FAS12015	NOT11	128
5613974	NOT11_FAS12015	NOT11	94
5613975	NOT11_FAS12015	NOT11	72
5613976	NOT11_FAS12015	NOT11	105
5613977	NOT11_FAS12015	NOT11	35
5613978	NOT11_FAS12015	NOT11	112
5613979	NOT11_FAS12015	NOT11	79
5613980	NOT11_FAS12015	NOT11	30
5613981	NOT11_FAS12015	NOT11	108
5613982	NOT11_FAS12015	NOT11	92
5613983	NOT11_FAS12015	NOT11	89
5613984	NOT11_FAS12015	NOT11	60
5613985	NOT11_FAS12015	NOT11	83
5613986	NOT11_FAS12015	NOT11	69
5613987	NOT11_FAS12015	NOT11	56
5613988	NOT11_FAS12015	NOT11	71
5613989	NOT11_FAS12015	NOT11	97
5613990	NOT11_FAS12015	NOT11	87
5613991	NOT11_FAS12015	NOT11	38
5613992	NOT11_FAS12015	NOT11	28
5613993	NOT11_FAS12015	NOT11	71
5613994	NOT11_FAS12015	NOT11	88
5613995	NOT11_FAS12015	NOT11	171
5613996	NOT11_FAS12015	NOT11	152
5613997	NOT11_FAS12015	NOT11	31
5613998	NOT11_FAS12015	NOT11	112
5613999	NOT11_FAS12015	NOT11	11
5614000	NOT11_FAS12015	NOT11	52
5614001	NOT11_FAS12015	NOT11	23
5614002	NOT11_FAS12015	NOT11	77
5614003	NOT11_FAS12015	NOT11	39
5614004	NOT11_FAS12015	NOT11	68
5614005	NOT11_FAS12015	NOT11	85
5614006	NOT11_FAS12015	NOT11	35
5614007	NOT11_FAS12015	NOT11	50
5614008	NOT11_FAS12015	NOT11	158
5614009	NOT11_FAS12015	NOT11	105
5614010	NOT11_FAS12015	NOT11	135
5614011	NOT11_FAS12015	NOT11	66
5614012	NOT11_FAS12015	NOT11	68
5614013	NOT11_FAS12015	NOT11	49
5614014	NOT11_FAS12015	NOT11	41
5614015	NOT11_FAS12015	NOT11	30
5614016	NOT11_FAS12015	NOT11	53
5614017	NOT11_FAS12015	NOT11	43
5614018	NOT11_FAS12015	NOT11	38
5614019	NOT11_FAS12015	NOT11	43
5614020	NOT11_FAS12015	NOT11	31
5614021	NOT11_FAS12015	NOT11	77
5614022	NOT11_FAS12015	NOT11	96
5614023	NOT11_FAS12015	NOT11	47
5614024	NOT11_FAS12015	NOT11	132
5614025	NOT11_FAS12015	NOT11	42
5614026	NOT11_FAS12015	NOT11	79
5614027	NOT11_FAS12015	NOT11	50
5614028	NOT11_FAS12015	NOT11	62
5614029	NOT11_FAS12015	NOT11	35
5614030	NOT11_FAS12015	NOT11	102
5614031	NOT11_FAS12015	NOT11	37
5614032	NOT11_FAS12015	NOT11	69
5614033	NOT11_FAS12015	NOT11	97
5614034	NOT11_FAS12015	NOT11	66
5614035	NOT11_FAS12015	NOT11	67
5614036	NOT11_FAS12015	NOT11	131
5614037	NOT11_FAS12015	NOT11	83
5614038	NOT11_FAS12015	NOT11	71
5614039	NOT11_FAS12015	NOT11	31
5614040	NOT11_FAS12015	NOT11	36
5614041	NOT11_FAS12015	NOT11	38
5614042	NOT11_FAS12015	NOT11	131
5614043	NOT11_FAS12015	NOT11	75
5614044	NOT11_FAS12015	NOT11	96
5614045	NOT11_FAS12015	NOT11	61
5614046	NOT11_FAS12015	NOT11	73
5614047	NOT11_FAS12015	NOT11	73
5614048	NOT11_FAS12015	NOT11	65
5614049	NOT11_FAS12015	NOT11	84
5614050	NOT11_FAS12015	NOT11	108
5614051	NOT11_FAS12015	NOT11	35
5614052	NOT11_FAS12015	NOT11	38
5614053	NOT11_FAS12015	NOT11	78
5614054	NOT11_FAS12015	NOT11	61
5614055	NOT11_FAS12015	NOT11	110
5614056	NOT11_FAS12015	NOT11	25
5614057	NOT11_FAS12015	NOT11	78
5614058	NOT11_FAS12015	NOT11	93
5614059	NOT11_FAS12015	NOT11	61
5614060	NOT11_FAS12015	NOT11	28
5614061	NOT11_FAS12015	NOT11	122
5614062	NOT11_FAS12015	NOT11	50
5614063	NOT11_FAS12015	NOT11	87
5614064	NOT11_FAS12015	NOT11	153
5614065	NOT11_FAS12015	NOT11	105
5614066	NOT11_FAS12015	NOT11	60
5614067	NOT11_FAS12015	NOT11	65
5614068	NOT11_FAS12015	NOT11	65
5614069	NOT11_FAS12015	NOT11	116
5614070	NOT11_FAS12015	NOT11	109
5614071	NOT11_FAS12015	NOT11	78
5614072	NOT11_FAS12015	NOT11	91
5614073	NOT11_FAS12015	NOT11	146
5614074	NOT11_FAS12015	NOT11	32
5614075	NOT11_FAS12015	NOT11	98
5614076	NOT11_FAS12015	NOT11	60
5614077	NOT11_FAS12015	NOT11	118
5614078	NOT11_FAS12015	NOT11	51
5614079	NOT11_FAS12015	NOT11	150
5614080	NOT11_FAS12015	NOT11	107
5614081	NOT11_FAS12015	NOT11	57
5614082	NOT11_FAS12015	NOT11	59
5614083	NOT11_FAS12015	NOT11	9
5614084	NOT11_FAS12015	NOT11	44
5614085	NOT11_FAS12015	NOT11	62
5614086	NOT11_FAS12015	NOT11	88
5614087	NOT11_FAS12015	NOT11	57
5614088	NOT11_FAS12015	NOT11	101
5614089	NOT11_FAS12015	NOT11	26
5614090	NOT11_FAS12015	NOT11	61
5614091	NOT11_FAS12015	NOT11	112
5614092	NOT11_FAS12015	NOT11	94
5614093	NOT11_FAS12015	NOT11	80
5614094	NOT11_FAS12015	NOT11	37
5614095	NOT11_FAS12015	NOT11	84
5614096	NOT11_FAS12015	NOT11	50
5614097	NOT11_FAS12015	NOT11	122
5614098	NOT11_FAS12015	NOT11	100
5614099	NOT11_FAS12015	NOT11	67
5614100	NOT11_FAS12015	NOT11	101
5614101	NOT11_FAS12015	NOT11	43
5614102	NOT11_FAS12015	NOT11	123
5614103	NOT11_FAS12015	NOT11	143
5614104	NOT11_FAS12015	NOT11	96
5614105	NOT11_FAS12015	NOT11	127
5614106	NOT11_FAS12015	NOT11	131
5614107	NOT11_FAS12015	NOT11	156
5614108	NOT11_FAS12015	NOT11	57
5614109	NOT11_FAS12015	NOT11	30
5614110	NOT11_FAS12015	NOT11	41
5614111	NOT11_FAS12015	NOT11	73
5614112	NOT11_FAS12015	NOT11	17
5614113	NOT11_FAS12015	NOT11	95
5614114	NOT11_FAS12015	NOT11	89
5614115	NOT11_FAS12015	NOT11	33
5614116	NOT11_FAS12015	NOT11	111
5614117	NOT11_FAS12015	NOT11	34
5614118	NOT11_FAS12015	NOT11	75
5614119	NOT11_FAS12015	NOT11	68
5614120	NOT11_FAS12015	NOT11	65
5614121	NOT11_FAS12015	NOT11	34
5614122	NOT11_FAS12015	NOT11	90
5614123	NOT11_FAS12015	NOT11	7
5614124	NOT11_FAS12015	NOT11	30
5614125	NOT11_FAS12015	NOT11	60
5614126	NOT11_FAS12015	NOT11	89
5614127	NOT11_FAS12015	NOT11	53
5614128	NOT11_FAS12015	NOT11	80
5614129	NOT11_FAS12015	NOT11	79
5614130	NOT11_FAS12015	NOT11	57
5614131	NOT11_FAS12015	NOT11	106
5614132	NOT11_FAS12015	NOT11	87
5614133	NOT11_FAS12015	NOT11	54
5614134	NOT11_FAS12015	NOT11	47
5614135	NOT11_FAS12015	NOT11	73
5614136	NOT11_FAS12015	NOT11	111
5614137	NOT11_FAS12015	NOT11	48
5614138	NOT11_FAS12015	NOT11	100
5614139	NOT11_FAS12015	NOT11	103
5614140	NOT11_FAS12015	NOT11	173
5614141	NOT11_FAS12015	NOT11	51
5614142	NOT11_FAS12015	NOT11	8
5614143	NOT11_FAS12015	NOT11	116
5614144	NOT11_FAS12015	NOT11	58
5614145	NOT11_FAS12015	NOT11	105
5614146	NOT11_FAS12015	NOT11	27
5614147	NOT11_FAS12015	NOT11	34
5614148	NOT11_FAS12015	NOT11	71
5614149	NOT11_FAS12015	NOT11	84
5614150	NOT11_FAS12015	NOT11	39
5614151	NOT11_FAS12015	NOT11	43
5614152	NOT11_FAS12015	NOT11	34
5614153	NOT11_FAS12015	NOT11	52
5614154	NOT11_FAS12015	NOT11	54
5614155	NOT11_FAS12015	NOT11	94
5614156	NOT11_FAS12015	NOT11	130
5614157	NOT11_FAS12015	NOT11	41
5614158	NOT11_FAS12015	NOT11	55
5614159	NOT11_FAS12015	NOT11	104
5614160	NOT11_FAS12015	NOT11	79
5614161	NOT11_FAS12015	NOT11	48
5614162	NOT11_FAS12015	NOT11	126
5614163	NOT11_FAS12015	NOT11	84
5614164	NOT11_FAS12015	NOT11	41
5614165	NOT11_FAS12015	NOT11	75
5614166	NOT11_FAS12015	NOT11	30
5614167	NOT11_FAS12015	NOT11	72
5614168	NOT11_FAS12015	NOT11	49
5614169	NOT11_FAS12015	NOT11	65
5614170	NOT11_FAS12015	NOT11	63
5614171	NOT11_FAS12015	NOT11	82
5614172	NOT11_FAS12015	NOT11	93
5614173	NOT11_FAS12015	NOT11	100
5614174	NOT11_FAS12015	NOT11	74
5614175	NOT11_FAS12015	NOT11	108
5614176	NOT11_FAS12015	NOT11	15
5614177	NOT11_FAS12015	NOT11	18
5614178	NOT11_FAS12015	NOT11	46
5614179	NOT11_FAS12015	NOT11	51
5614180	NOT11_FAS12015	NOT11	95
5614181	NOT11_FAS12015	NOT11	44
5614182	NOT11_FAS12015	NOT11	67
5614183	NOT11_FAS12015	NOT11	168
5614184	NOT11_FAS12015	NOT11	25
5614185	NOT11_FAS12015	NOT11	85
5614186	NOT11_FAS12015	NOT11	86
5614187	NOT11_FAS12015	NOT11	41
5614188	NOT11_FAS12015	NOT11	84
5614189	NOT11_FAS12015	NOT11	42
5614190	NOT11_FAS12015	NOT11	138
5614191	NOT11_FAS12015	NOT11	82
5614192	NOT11_FAS12015	NOT11	51
5614193	NOT11_FAS12015	NOT11	67
5614194	NOT11_FAS12015	NOT11	79
5614195	NOT11_FAS12015	NOT11	94
5614196	NOT11_FAS12015	NOT11	45
5614197	NOT11_FAS12015	NOT11	46
5614198	NOT11_FAS12015	NOT11	89
5614199	NOT11_FAS12015	NOT11	96
5614200	NOT11_FAS12015	NOT11	50
5614201	NOT11_FAS12015	NOT11	41
5614202	NOT11_FAS12015	NOT11	66
5614203	NOT11_FAS12015	NOT11	223
5614204	NOT11_FAS12015	NOT11	32
5614205	NOT11_FAS12015	NOT11	126
5614206	NOT11_FAS12015	NOT11	147
5614207	NOT11_FAS12015	NOT11	101
5614208	NOT11_FAS12015	NOT11	53
5614209	NOT11_FAS12015	NOT11	47
5614210	NOT11_FAS12015	NOT11	55
5614211	NOT11_FAS12015	NOT11	76
5614212	NOT11_FAS12015	NOT11	80
5614213	NOT11_FAS12015	NOT11	38
5614214	NOT11_FAS12015	NOT11	92
5614215	NOT11_FAS12015	NOT11	49
5614216	NOT11_FAS12015	NOT11	22
5614217	NOT11_FAS12015	NOT11	108
5614218	NOT11_FAS12015	NOT11	178
5614219	NOT11_FAS12015	NOT11	60
5614220	NOT11_FAS12015	NOT11	54
5614221	NOT11_FAS12015	NOT11	40
5614222	NOT11_FAS12015	NOT11	110
5614223	NOT11_FAS12015	NOT11	34
5614224	NOT11_FAS12015	NOT11	48
5614225	NOT11_FAS12015	NOT11	146
5614226	NOT11_FAS12015	NOT11	51
5614227	NOT11_FAS12015	NOT11	38
5614228	NOT11_FAS12015	NOT11	86
5614229	NOT11_FAS12015	NOT11	80
5614230	NOT11_FAS12015	NOT11	85
5614231	NOT11_FAS12015	NOT11	29
5614232	NOT11_FAS12015	NOT11	120
5614233	NOT11_FAS12015	NOT11	51
5614234	NOT11_FAS12015	NOT11	137
5614235	NOT11_FAS12015	NOT11	60
5614236	NOT11_FAS12015	NOT11	98
5614237	NOT11_FAS12015	NOT11	58
5614238	NOT11_FAS12015	NOT11	39
5614239	NOT11_FAS12015	NOT11	47
5614240	NOT11_FAS12015	NOT11	84
5614241	NOT11_FAS12015	NOT11	107
5614242	NOT11_FAS12015	NOT11	58
5614243	NOT11_FAS12015	NOT11	59
5614244	NOT11_FAS12015	NOT11	78
5614245	NOT11_FAS12015	NOT11	88
5614246	NOT11_FAS12015	NOT11	84
5614247	NOT11_FAS12015	NOT11	44
5614248	NOT11_FAS12015	NOT11	144
5614249	NOT11_FAS12015	NOT11	36
5614250	NOT11_FAS12015	NOT11	34
5614251	NOT11_FAS12015	NOT11	96
5614252	NOT11_FAS12015	NOT11	58
5614253	NOT11_FAS12015	NOT11	93
5614254	NOT11_FAS12015	NOT11	66
5614255	NOT11_FAS12015	NOT11	115
5614256	NOT11_FAS12015	NOT11	143
5614257	NOT11_FAS12015	NOT11	28
5614258	NOT11_FAS12015	NOT11	65
5614259	NOT11_FAS12015	NOT11	120
5614260	NOT11_FAS12015	NOT11	67
5614261	NOT11_FAS12015	NOT11	31
5614262	NOT11_FAS12015	NOT11	88
5614263	NOT11_FAS12015	NOT11	63
5614264	NOT11_FAS12015	NOT11	80
5614265	NOT11_FAS12015	NOT11	123
5614266	NOT11_FAS12015	NOT11	28
5614267	NOT11_FAS12015	NOT11	83
5614268	NOT11_FAS12015	NOT11	57
5614269	NOT11_FAS12015	NOT11	72
5614270	NOT11_FAS12015	NOT11	61
5614271	NOT11_FAS12015	NOT11	122
5614272	NOT11_FAS12015	NOT11	58
5614273	NOT11_FAS12015	NOT11	37
5614274	NOT11_FAS12015	NOT11	114
5614275	NOT11_FAS12015	NOT11	117
5614276	NOT11_FAS12015	NOT11	55
5614277	NOT11_FAS12015	NOT11	77
5614278	NOT11_FAS12015	NOT11	101
5614279	NOT11_FAS12015	NOT11	61
5614280	NOT11_FAS12015	NOT11	72
5614281	NOT11_FAS12015	NOT11	53
5614282	NOT11_FAS12015	NOT11	52
5614283	NOT11_FAS12015	NOT11	82
5614284	NOT11_FAS12015	NOT11	170
5614285	NOT11_FAS12015	NOT11	65
5614286	NOT11_FAS12015	NOT11	73
5614287	NOT11_FAS12015	NOT11	11
5614288	NOT11_FAS12015	NOT11	131
5614289	NOT11_FAS12015	NOT11	86
5614290	NOT11_FAS12015	NOT11	58
5614291	NOT11_FAS12015	NOT11	89
5614292	NOT11_FAS12015	NOT11	85
5614293	NOT11_FAS12015	NOT11	12
5614294	NOT11_FAS12015	NOT11	114
5614295	NOT11_FAS12015	NOT11	33
5614296	NOT11_FAS12015	NOT11	59
5614297	NOT11_FAS12015	NOT11	89
5614298	NOT11_FAS12015	NOT11	50
5614299	NOT11_FAS12015	NOT11	61
5614300	NOT11_FAS12015	NOT11	134
5614301	NOT11_FAS12015	NOT11	73
5614302	NOT11_FAS12015	NOT11	70
5614303	NOT11_FAS12015	NOT11	64
5614304	NOT11_FAS12015	NOT11	71
5614305	NOT11_FAS12015	NOT11	119
5614306	NOT11_FAS12015	NOT11	168
5614307	NOT11_FAS12015	NOT11	50
5614308	NOT11_FAS12015	NOT11	90
5614309	NOT11_FAS12015	NOT11	51
5614310	NOT11_FAS12015	NOT11	72
5614311	NOT11_FAS12015	NOT11	135
5614312	NOT11_FAS12015	NOT11	91
5614313	NOT11_FAS12015	NOT11	58
5614314	NOT11_FAS12015	NOT11	22
5614315	NOT11_FAS12015	NOT11	157
5614316	NOT11_FAS12015	NOT11	56
5614317	NOT11_FAS12015	NOT11	42
5614318	NOT11_FAS12015	NOT11	46
5614319	NOT11_FAS12015	NOT11	124
5614320	NOT11_FAS12015	NOT11	78
5614321	NOT11_FAS12015	NOT11	71
5614322	NOT11_FAS12015	NOT11	105
5614323	NOT11_FAS12015	NOT11	142
5614324	NOT11_FAS12015	NOT11	80
5614325	NOT11_FAS12015	NOT11	57
5614326	NOT11_FAS12015	NOT11	62
5614327	NOT11_FAS12015	NOT11	114
5614328	NOT11_FAS12015	NOT11	49
5614329	NOT11_FAS12015	NOT11	67
5614330	NOT11_FAS12015	NOT11	133
5614331	NOT11_FAS12015	NOT11	58
5614332	NOT11_FAS12015	NOT11	43
5614333	NOT11_FAS12015	NOT11	61
5614334	NOT11_FAS12015	NOT11	102
5614335	NOT11_FAS12015	NOT11	95
5614336	NOT11_FAS12015	NOT11	45
5614337	NOT11_FAS12015	NOT11	131
5614338	NOT11_FAS12015	NOT11	49
5614339	NOT11_FAS12015	NOT11	78
5614340	NOT11_FAS12015	NOT11	8
5614341	NOT11_FAS12015	NOT11	117
5614342	NOT11_FAS12015	NOT11	87
5614343	NOT11_FAS12015	NOT11	62
5614344	NOT11_FAS12015	NOT11	52
5614345	NOT11_FAS12015	NOT11	65
5614346	NOT11_FAS12015	NOT11	130
5614347	NOT11_FAS12015	NOT11	53
5614348	NOT11_FAS12015	NOT11	28
5614349	NOT11_FAS12015	NOT11	41
5614350	NOT11_FAS12015	NOT11	93
5614351	NOT11_FAS12015	NOT11	75
5614352	NOT11_FAS12015	NOT11	58
5614353	NOT11_FAS12015	NOT11	47
5614354	NOT11_FAS12015	NOT11	46
5614355	NOT11_FAS12015	NOT11	89
5614356	NOT11_FAS12015	NOT11	70
5614357	NOT11_FAS12015	NOT11	62
5614358	NOT11_FAS12015	NOT11	20
5614359	NOT11_FAS12015	NOT11	66
5614360	NOT11_FAS12015	NOT11	36
5614361	NOT11_FAS12015	NOT11	40
5614362	NOT11_FAS12015	NOT11	36
5614363	NOT11_FAS12015	NOT11	137
5614364	NOT11_FAS12015	NOT11	132
5614365	NOT11_FAS12015	NOT11	60
5614366	NOT11_FAS12015	NOT11	52
5614367	NOT11_FAS12015	NOT11	58
5614368	NOT11_FAS12015	NOT11	45
5614369	NOT11_FAS12015	NOT11	144
5614370	NOT11_FAS12015	NOT11	78
5614371	NOT11_FAS12015	NOT11	64
5614372	NOT11_FAS12015	NOT11	95
5614373	NOT11_FAS12015	NOT11	44
5614374	NOT11_FAS12015	NOT11	25
5614375	NOT11_FAS12015	NOT11	34
5614376	NOT11_FAS12015	NOT11	100
5614377	NOT11_FAS12015	NOT11	63
5614378	NOT11_FAS12015	NOT11	69
5614379	NOT11_FAS12015	NOT11	40
5614380	NOT11_FAS12015	NOT11	91
5614381	NOT11_FAS12015	NOT11	55
5614382	NOT11_FAS12015	NOT11	8
5614383	NOT11_FAS12015	NOT11	130
5614384	NOT11_FAS12015	NOT11	13
5614385	NOT11_FAS12015	NOT11	53
5614386	NOT11_FAS12015	NOT11	55
5614387	NOT11_FAS12015	NOT11	84
5614388	NOT11_FAS12015	NOT11	90
5614389	NOT11_FAS12015	NOT11	71
5614390	NOT11_FAS12015	NOT11	52
5614391	NOT11_FAS12015	NOT11	111
5614392	NOT11_FAS12015	NOT11	89
5614393	NOT11_FAS12015	NOT11	74
5614394	NOT11_FAS12015	NOT11	74
5614395	NOT11_FAS12015	NOT11	85
5614396	NOT11_FAS12015	NOT11	60
5614397	NOT11_FAS12015	NOT11	77
5614398	NOT11_FAS12015	NOT11	59
5614399	NOT11_FAS12015	NOT11	18
5614400	NOT11_FAS12015	NOT11	34
5614401	NOT11_FAS12015	NOT11	55
5614402	NOT11_FAS12015	NOT11	126
5614403	NOT11_FAS12015	NOT11	58
5614404	NOT11_FAS12015	NOT11	47
5614405	NOT11_FAS12015	NOT11	71
5614406	NOT11_FAS12015	NOT11	104
5614407	NOT11_FAS12015	NOT11	50
5614408	NOT11_FAS12015	NOT11	76
5614409	NOT11_FAS12015	NOT11	62
5614410	NOT11_FAS12015	NOT11	20
5614411	NOT11_FAS12015	NOT11	51
5614412	NOT11_FAS12015	NOT11	125
5614413	NOT11_FAS12015	NOT11	172
5614414	NOT11_FAS12015	NOT11	63
5614415	NOT11_FAS12015	NOT11	88
5614416	NOT11_FAS12015	NOT11	37
5614417	NOT11_FAS12015	NOT11	121
5614418	NOT11_FAS12015	NOT11	78
5614419	NOT11_FAS12015	NOT11	66
5614420	NOT11_FAS12015	NOT11	40
5614421	NOT11_FAS12015	NOT11	80
5614422	NOT11_FAS12015	NOT11	60
5614423	NOT11_FAS12015	NOT11	123
5614424	NOT11_FAS12015	NOT11	57
5614425	NOT11_FAS12015	NOT11	29
5614426	NOT11_FAS12015	NOT11	140
5614427	NOT11_FAS12015	NOT11	117
5614428	NOT11_FAS12015	NOT11	54
5614429	NOT11_FAS12015	NOT11	84
5614430	NOT11_FAS12015	NOT11	90
5614431	NOT11_FAS12015	NOT11	11
5614432	NOT11_FAS12015	NOT11	68
5614433	NOT11_FAS12015	NOT11	68
5614434	NOT11_FAS12015	NOT11	56
5614435	NOT11_FAS12015	NOT11	131
5614436	NOT11_FAS12015	NOT11	26
5614437	NOT11_FAS12015	NOT11	50
5614438	NOT11_FAS12015	NOT11	64
5614439	NOT11_FAS12015	NOT11	59
5614440	NOT11_FAS12015	NOT11	57
5614441	NOT11_FAS12015	NOT11	107
5614442	NOT11_FAS12015	NOT11	99
5614443	NOT11_FAS12015	NOT11	128
5614444	NOT11_FAS12015	NOT11	124
5614445	NOT11_FAS12015	NOT11	116
5614446	NOT11_FAS12015	NOT11	17
5614447	NOT11_FAS12015	NOT11	28
5614448	NOT11_FAS12015	NOT11	68
5614449	NOT11_FAS12015	NOT11	36
5614450	NOT11_FAS12015	NOT11	123
5614451	NOT11_FAS12015	NOT11	123
5614452	NOT11_FAS12015	NOT11	29
5614453	NOT11_FAS12015	NOT11	72
5614454	NOT11_FAS12015	NOT11	79
5614455	NOT11_FAS12015	NOT11	91
5614456	NOT11_FAS12015	NOT11	98
5614457	NOT11_FAS12015	NOT11	97
5614458	NOT11_FAS12015	NOT11	69
5614459	NOT11_FAS12015	NOT11	108
5614460	NOT11_FAS12015	NOT11	69
5614461	NOT11_FAS12015	NOT11	42
5614462	NOT11_FAS12015	NOT11	35
5614463	NOT11_FAS12015	NOT11	70
5614464	NOT11_FAS12015	NOT11	18
5614465	NOT11_FAS12015	NOT11	98
5614466	NOT11_FAS12015	NOT11	104
5614467	NOT11_FAS12015	NOT11	51
5614468	NOT11_FAS12015	NOT11	61
5614469	NOT11_FAS12015	NOT11	75
5614470	NOT11_FAS12015	NOT11	67
5614471	NOT11_FAS12015	NOT11	54
5614472	NOT11_FAS12015	NOT11	39
5614473	NOT11_FAS12015	NOT11	143
5614474	NOT11_FAS12015	NOT11	26
5614475	NOT11_FAS12015	NOT11	100
5614476	NOT11_FAS12015	NOT11	79
5614477	NOT11_FAS12015	NOT11	110
5614478	NOT11_FAS12015	NOT11	44
5614479	NOT11_FAS12015	NOT11	35
5614480	NOT11_FAS12015	NOT11	88
5614481	NOT11_FAS12015	NOT11	40
5614482	NOT11_FAS12015	NOT11	108
5614483	NOT11_FAS12015	NOT11	135
5614484	NOT11_FAS12015	NOT11	46
5614485	NOT11_FAS12015	NOT11	43
5614486	NOT11_FAS12015	NOT11	128
5614487	NOT11_FAS12015	NOT11	75
5614488	NOT11_FAS12015	NOT11	14
5614489	NOT11_FAS12015	NOT11	20
5614490	NOT11_FAS12015	NOT11	90
5614491	NOT11_FAS12015	NOT11	130
5614492	NOT11_FAS12015	NOT11	72
5614493	NOT11_FAS12015	NOT11	76
5614494	NOT11_FAS12015	NOT11	54
5614495	NOT11_FAS12015	NOT11	63
5614496	NOT11_FAS12015	NOT11	45
5614497	NOT11_FAS12015	NOT11	112
5614498	NOT11_FAS12015	NOT11	53
5614499	NOT11_FAS12015	NOT11	52
5614500	NOT11_FAS12015	NOT11	63
5614501	NOT11_FAS12015	NOT11	59
5614502	NOT11_FAS12015	NOT11	39
5614503	NOT11_FAS12015	NOT11	68
5614504	NOT11_FAS12015	NOT11	57
5614505	NOT11_FAS12015	NOT11	48
5614506	NOT11_FAS12015	NOT11	94
5614507	NOT11_FAS12015	NOT11	37
5614508	NOT11_FAS12015	NOT11	121
5614509	NOT11_FAS12015	NOT11	63
5614510	NOT11_FAS12015	NOT11	53
5614511	NOT11_FAS12015	NOT11	68
5614512	NOT11_FAS12015	NOT11	34
5614513	NOT11_FAS12015	NOT11	42
5614514	NOT11_FAS12015	NOT11	63
5614515	NOT11_FAS12015	NOT11	101
5614516	NOT11_FAS12015	NOT11	73
5614517	NOT11_FAS12015	NOT11	59
5614518	NOT11_FAS12015	NOT11	80
5614519	NOT11_FAS12015	NOT11	32
5614520	NOT11_FAS12015	NOT11	35
5614521	NOT11_FAS12015	NOT11	90
5614522	NOT11_FAS12015	NOT11	55
5614523	NOT11_FAS12015	NOT11	88
5614524	NOT11_FAS12015	NOT11	14
5614525	NOT11_FAS12015	NOT11	221
5614526	NOT11_FAS12015	NOT11	94
5614527	NOT11_FAS12015	NOT11	83
5614528	NOT11_FAS12015	NOT11	36
5614529	NOT11_FAS12015	NOT11	81
5614530	NOT11_FAS12015	NOT11	78
5614531	NOT11_FAS12015	NOT11	110
5614532	NOT11_FAS12015	NOT11	44
5614533	NOT11_FAS12015	NOT11	62
5614534	NOT11_FAS12015	NOT11	32
5614535	NOT11_FAS12015	NOT11	64
5614536	NOT11_FAS12015	NOT11	11
5614537	NOT11_FAS12015	NOT11	75
5614538	NOT11_FAS12015	NOT11	48
5614539	NOT11_FAS12015	NOT11	69
5614540	NOT11_FAS12015	NOT11	96
5614541	NOT11_FAS12015	NOT11	7
5614542	NOT11_FAS12015	NOT11	55
5614543	NOT11_FAS12015	NOT11	32
5614544	NOT11_FAS12015	NOT11	37
5614545	NOT11_FAS12015	NOT11	46
5614546	NOT11_FAS12015	NOT11	41
5614547	NOT11_FAS12015	NOT11	69
5614548	NOT11_FAS12015	NOT11	58
5614549	NOT11_FAS12015	NOT11	115
5614550	NOT11_FAS12015	NOT11	126
5614551	NOT11_FAS12015	NOT11	273
5614552	NOT11_FAS12015	NOT11	202
5614553	NOT11_FAS12015	NOT11	56
5614554	NOT11_FAS12015	NOT11	47
5614555	NOT11_FAS12015	NOT11	41
5614556	NOT11_FAS12015	NOT11	150
5614557	NOT11_FAS12015	NOT11	55
5614558	NOT11_FAS12015	NOT11	35
5614559	NOT11_FAS12015	NOT11	84
5614560	NOT11_FAS12015	NOT11	48
5614561	NOT11_FAS12015	NOT11	72
5614562	NOT11_FAS12015	NOT11	128
5614563	NOT11_FAS12015	NOT11	82
5614564	NOT11_FAS12015	NOT11	163
5614565	NOT11_FAS12015	NOT11	108
5614566	NOT11_FAS12015	NOT11	41
5614567	NOT11_FAS12015	NOT11	89
5614568	NOT11_FAS12015	NOT11	40
5614569	NOT11_FAS12015	NOT11	56
5614570	NOT11_FAS12015	NOT11	50
5614571	NOT11_FAS12015	NOT11	76
5614572	NOT11_FAS12015	NOT11	34
5614573	NOT11_FAS12015	NOT11	49
5614574	NOT11_FAS12015	NOT11	155
5614575	NOT11_FAS12015	NOT11	79
5614576	NOT11_FAS12015	NOT11	58
5614577	NOT11_FAS12015	NOT11	75
5614578	NOT11_FAS12015	NOT11	42
5614579	NOT11_FAS12015	NOT11	73
5614580	NOT11_FAS12015	NOT11	150
5614581	NOT11_FAS12015	NOT11	69
5614582	NOT11_FAS12015	NOT11	61
5614583	NOT11_FAS12015	NOT11	54
5614584	NOT11_FAS12015	NOT11	67
5614585	NOT11_FAS12015	NOT11	136
5614586	NOT11_FAS12015	NOT11	46
5614587	NOT11_FAS12015	NOT11	20
5614588	NOT11_FAS12015	NOT11	114
5614589	NOT11_FAS12015	NOT11	62
5614590	NOT11_FAS12015	NOT11	75
5614591	NOT11_FAS12015	NOT11	115
5614592	NOT11_FAS12015	NOT11	107
5614593	NOT11_FAS12015	NOT11	65
5614594	NOT11_FAS12015	NOT11	141
5614595	NOT11_FAS12015	NOT11	38
5614596	NOT11_FAS12015	NOT11	40
5614597	NOT11_FAS12015	NOT11	65
5614598	NOT11_FAS12015	NOT11	28
5614599	NOT11_FAS12015	NOT11	145
5614600	NOT11_FAS12015	NOT11	126
5614601	NOT11_FAS12015	NOT11	45
5614602	NOT11_FAS12015	NOT11	124
5614603	NOT11_FAS12015	NOT11	116
5614604	NOT11_FAS12015	NOT11	123
5614605	NOT11_FAS12015	NOT11	57
5614606	NOT11_FAS12015	NOT11	105
5614607	NOT11_FAS12015	NOT11	143
5614608	NOT11_FAS12015	NOT11	77
5614609	NOT11_FAS12015	NOT11	111
5614610	NOT11_FAS12015	NOT11	92
5614611	NOT11_FAS12015	NOT11	80
5614612	NOT11_FAS12015	NOT11	100
5614613	NOT11_FAS12015	NOT11	40
5614614	NOT11_FAS12015	NOT11	50
5614615	NOT11_FAS12015	NOT11	112
5614616	NOT11_FAS12015	NOT11	47
5614617	NOT11_FAS12015	NOT11	53
5614618	NOT11_FAS12015	NOT11	68
5614619	NOT11_FAS12015	NOT11	46
5614620	NOT11_FAS12015	NOT11	79
5614621	NOT11_FAS12015	NOT11	57
5614622	NOT11_FAS12015	NOT11	135
5614623	NOT11_FAS12015	NOT11	129
5614624	NOT11_FAS12015	NOT11	110
5614625	NOT11_FAS12015	NOT11	59
5614626	NOT11_FAS12015	NOT11	88
5614627	NOT11_FAS12015	NOT11	96
5614628	NOT11_FAS12015	NOT11	66
5614629	NOT11_FAS12015	NOT11	97
5614630	NOT11_FAS12015	NOT11	107
5614631	NOT11_FAS12015	NOT11	93
5614632	NOT11_FAS12015	NOT11	35
5614633	NOT11_FAS12015	NOT11	64
5614634	NOT11_FAS12015	NOT11	125
5614635	NOT11_FAS12015	NOT11	63
5614636	NOT11_FAS12015	NOT11	102
5614637	NOT11_FAS12015	NOT11	116
5614638	NOT11_FAS12015	NOT11	53
5614639	NOT11_FAS12015	NOT11	67
5614640	NOT11_FAS12015	NOT11	129
5614641	NOT11_FAS12015	NOT11	60
5614642	NOT11_FAS12015	NOT11	83
5614643	NOT11_FAS12015	NOT11	49
5614644	NOT11_FAS12015	NOT11	108
5614645	NOT11_FAS12015	NOT11	62
5614646	NOT11_FAS12015	NOT11	97
5614647	NOT11_FAS12015	NOT11	78
5614648	NOT11_FAS12015	NOT11	79
5614649	NOT11_FAS12015	NOT11	22
5614650	NOT11_FAS12015	NOT11	63
5614651	NOT11_FAS12015	NOT11	35
5614652	NOT11_FAS12015	NOT11	59
5614653	NOT11_FAS12015	NOT11	110
5614654	NOT11_FAS12015	NOT11	75
5614655	NOT11_FAS12015	NOT11	20
5614656	NOT11_FAS12015	NOT11	44
5614657	NOT11_FAS12015	NOT11	43
5614658	NOT11_FAS12015	NOT11	67
5614659	NOT11_FAS12015	NOT11	31
5614660	NOT11_FAS12015	NOT11	70
5614661	NOT11_FAS12015	NOT11	68
5614662	NOT11_FAS12015	NOT11	56
5614663	NOT11_FAS12015	NOT11	65
5614664	NOT11_FAS12015	NOT11	66
5614665	NOT11_FAS12015	NOT11	126
5614666	NOT11_FAS12015	NOT11	112
5614667	NOT11_FAS12015	NOT11	108
5614668	NOT11_FAS12015	NOT11	81
5614669	NOT11_FAS12015	NOT11	100
5614670	NOT11_FAS12015	NOT11	93
5614671	NOT11_FAS12015	NOT11	85
5614672	NOT11_FAS12015	NOT11	191
5614673	NOT11_FAS12015	NOT11	66
5614674	NOT11_FAS12015	NOT11	75
5614675	NOT11_FAS12015	NOT11	44
5614676	NOT11_FAS12015	NOT11	71
5614677	NOT11_FAS12015	NOT11	134
5614678	NOT11_FAS12015	NOT11	94
5614679	NOT11_FAS12015	NOT11	50
5614680	NOT11_FAS12015	NOT11	57
5614681	NOT11_FAS12015	NOT11	65
5614682	NOT11_FAS12015	NOT11	51
5614683	NOT11_FAS12015	NOT11	60
5614684	NOT11_FAS12015	NOT11	115
5614685	NOT11_FAS12015	NOT11	16
5614686	NOT11_FAS12015	NOT11	28
5614687	NOT11_FAS12015	NOT11	151
5614688	NOT11_FAS12015	NOT11	60
5614689	NOT11_FAS12015	NOT11	129
5614690	NOT11_FAS12015	NOT11	33
5614691	NOT11_FAS12015	NOT11	114
5614692	NOT11_FAS12015	NOT11	27
5614693	NOT11_FAS12015	NOT11	22
5614694	NOT11_FAS12015	NOT11	43
5614695	NOT11_FAS12015	NOT11	77
5614696	NOT11_FAS12015	NOT11	162
5614697	NOT11_FAS12015	NOT11	55
5614698	NOT11_FAS12015	NOT11	101
5614699	NOT11_FAS12015	NOT11	54
5614700	NOT11_FAS12015	NOT11	97
5614701	NOT11_FAS12015	NOT11	95
5614702	NOT11_FAS12015	NOT11	77
5614703	NOT11_FAS12015	NOT11	39
5614704	NOT11_FAS12015	NOT11	77
5614705	NOT11_FAS12015	NOT11	73
5614706	NOT11_FAS12015	NOT11	71
5614707	NOT11_FAS12015	NOT11	150
5614708	NOT11_FAS12015	NOT11	88
5614709	NOT11_FAS12015	NOT11	45
5614710	NOT11_FAS12015	NOT11	36
5614711	NOT11_FAS12015	NOT11	30
5614712	NOT11_FAS12015	NOT11	19
5614713	NOT11_FAS12015	NOT11	66
5614714	NOT11_FAS12015	NOT11	62
5614715	NOT11_FAS12015	NOT11	42
5614716	NOT11_FAS12015	NOT11	63
5614717	NOT11_FAS12015	NOT11	129
5614718	NOT11_FAS12015	NOT11	122
5614719	NOT11_FAS12015	NOT11	40
5614720	NOT11_FAS12015	NOT11	113
5614721	NOT11_FAS12015	NOT11	66
5614722	NOT11_FAS12015	NOT11	88
5614723	NOT11_FAS12015	NOT11	35
5614724	NOT11_FAS12015	NOT11	21
5614725	NOT11_FAS12015	NOT11	96
5614726	NOT11_FAS12015	NOT11	120
5614727	NOT11_FAS12015	NOT11	13
5614728	NOT11_FAS12015	NOT11	88
5614729	NOT11_FAS12015	NOT11	38
5614730	NOT11_FAS12015	NOT11	114
5614731	NOT11_FAS12015	NOT11	62
5614732	NOT11_FAS12015	NOT11	93
5614733	NOT11_FAS12015	NOT11	22
5614734	NOT11_FAS12015	NOT11	26
5614735	NOT11_FAS12015	NOT11	40
5614736	NOT11_FAS12015	NOT11	113
5614737	NOT11_FAS12015	NOT11	146
5614738	NOT11_FAS12015	NOT11	82
5614739	NOT11_FAS12015	NOT11	28
5614740	NOT11_FAS12015	NOT11	47
5614741	NOT11_FAS12015	NOT11	103
5614742	NOT11_FAS12015	NOT11	98
5614743	NOT11_FAS12015	NOT11	36
5614744	NOT11_FAS12015	NOT11	40
5614745	NOT11_FAS12015	NOT11	49
5614746	NOT11_FAS12015	NOT11	99
5614747	NOT11_FAS12015	NOT11	93
5614748	NOT11_FAS12015	NOT11	58
5614749	NOT11_FAS12015	NOT11	92
5614750	NOT11_FAS12015	NOT11	129
5614751	NOT11_FAS12015	NOT11	66
5614752	NOT11_FAS12015	NOT11	81
5614753	NOT11_FAS12015	NOT11	77
5614754	NOT11_FAS12015	NOT11	44
5614755	NOT11_FAS12015	NOT11	99
5614756	NOT11_FAS12015	NOT11	49
5614757	NOT11_FAS12015	NOT11	97
5614758	NOT11_FAS12015	NOT11	117
5614759	NOT11_FAS12015	NOT11	91
5614760	NOT11_FAS12015	NOT11	27
5614761	NOT11_FAS12015	NOT11	74
5614762	NOT11_FAS12015	NOT11	66
5614763	NOT11_FAS12015	NOT11	101
5614764	NOT11_FAS12015	NOT11	144
5614765	NOT11_FAS12015	NOT11	145
5614766	NOT11_FAS12015	NOT11	25
5614767	NOT11_FAS12015	NOT11	44
5614768	NOT11_FAS12015	NOT11	68
5614769	NOT11_FAS12015	NOT11	97
5614770	NOT11_FAS12015	NOT11	91
5614771	NOT11_FAS12015	NOT11	86
5614772	NOT11_FAS12015	NOT11	57
5614773	NOT11_FAS12015	NOT11	82
5614774	NOT11_FAS12015	NOT11	83
5614775	NOT11_FAS12015	NOT11	93
5614776	NOT11_FAS12015	NOT11	71
5614777	NOT11_FAS12015	NOT11	78
5614778	NOT11_FAS12015	NOT11	138
5614779	NOT11_FAS12015	NOT11	108
5614780	NOT11_FAS12015	NOT11	96
5614781	NOT11_FAS12015	NOT11	83
5614782	NOT11_FAS12015	NOT11	56
5614783	NOT11_FAS12015	NOT11	101
5614784	NOT11_FAS12015	NOT11	72
5614785	NOT11_FAS12015	NOT11	60
5614786	NOT11_FAS12015	NOT11	84
5614787	NOT11_FAS12015	NOT11	87
5614788	NOT11_FAS12015	NOT11	88
5614789	NOT11_FAS12015	NOT11	95
5614790	NOT11_FAS12015	NOT11	93
5614791	NOT11_FAS12015	NOT11	155
5614792	NOT11_FAS12015	NOT11	48
5614793	NOT11_FAS12015	NOT11	71
5614794	NOT11_FAS12015	NOT11	27
5614795	NOT11_FAS12015	NOT11	52
5614796	NOT11_FAS12015	NOT11	106
5614797	NOT11_FAS12015	NOT11	75
5614798	NOT11_FAS12015	NOT11	114
5614799	NOT11_FAS12015	NOT11	58
5614800	NOT11_FAS12015	NOT11	39
5614801	NOT11_FAS12015	NOT11	121
5614802	NOT11_FAS12015	NOT11	149
5614803	NOT11_FAS12015	NOT11	71
5614804	NOT11_FAS12015	NOT11	63
5614805	NOT11_FAS12015	NOT11	122
5614806	NOT11_FAS12015	NOT11	61
5614807	NOT11_FAS12015	NOT11	73
5614808	NOT11_FAS12015	NOT11	127
5614809	NOT11_FAS12015	NOT11	54
5614810	NOT11_FAS12015	NOT11	107
5614811	NOT11_FAS12015	NOT11	44
5614812	NOT11_FAS12015	NOT11	89
5614813	NOT11_FAS12015	NOT11	88
5614814	NOT11_FAS12015	NOT11	40
5614815	NOT11_FAS12015	NOT11	60
5614816	NOT11_FAS12015	NOT11	62
5614817	NOT11_FAS12015	NOT11	32
5614818	NOT11_FAS12015	NOT11	30
5614819	NOT11_FAS12015	NOT11	133
5614820	NOT11_FAS12015	NOT11	59
5614821	NOT11_FAS12015	NOT11	113
5614822	NOT11_FAS12015	NOT11	210
5614823	NOT11_FAS12015	NOT11	59
5614824	NOT11_FAS12015	NOT11	101
5614825	NOT11_FAS12015	NOT11	40
5614826	NOT11_FAS12015	NOT11	57
5614827	NOT11_FAS12015	NOT11	131
5614828	NOT11_FAS12015	NOT11	55
5614829	NOT11_FAS12015	NOT11	74
5614830	NOT11_FAS12015	NOT11	45
5614831	NOT11_FAS12015	NOT11	107
5614832	NOT11_FAS12015	NOT11	117
5614833	NOT11_FAS12015	NOT11	27
5614834	NOT11_FAS12015	NOT11	64
5614835	NOT11_FAS12015	NOT11	71
5614836	NOT11_FAS12015	NOT11	22
5614837	NOT11_FAS12015	NOT11	60
5614838	NOT11_FAS12015	NOT11	47
5614839	NOT11_FAS12015	NOT11	37
5614840	NOT11_FAS12015	NOT11	82
5614841	NOT11_FAS12015	NOT11	96
5614842	NOT11_FAS12015	NOT11	125
5614843	NOT11_FAS12015	NOT11	102
5614844	NOT11_FAS12015	NOT11	120
5614845	NOT11_FAS12015	NOT11	80
5614846	NOT11_FAS12015	NOT11	49
5614847	NOT11_FAS12015	NOT11	38
5614848	NOT11_FAS12015	NOT11	155
5614849	NOT11_FAS12015	NOT11	117
5614850	NOT11_FAS12015	NOT11	47
5614851	NOT11_FAS12015	NOT11	25
5614852	NOT11_FAS12015	NOT11	74
5614853	NOT11_FAS12015	NOT11	42
5614854	NOT11_FAS12015	NOT11	70
5614855	NOT11_FAS12015	NOT11	83
5614856	NOT11_FAS12015	NOT11	128
5614857	NOT11_FAS12015	NOT11	68
5614858	NOT11_FAS12015	NOT11	30
5614859	NOT11_FAS12015	NOT11	127
5614860	NOT11_FAS12015	NOT11	32
5614861	NOT11_FAS12015	NOT11	57
5614862	NOT11_FAS12015	NOT11	81
5614863	NOT11_FAS12015	NOT11	42
5614864	NOT11_FAS12015	NOT11	35
5614865	NOT11_FAS12015	NOT11	30
5614866	NOT11_FAS12015	NOT11	61
5614867	NOT11_FAS12015	NOT11	86
5614868	NOT11_FAS12015	NOT11	31
5614869	NOT11_FAS12015	NOT11	176
5614870	NOT11_FAS12015	NOT11	69
5614871	NOT11_FAS12015	NOT11	47
5614872	NOT11_FAS12015	NOT11	75
5614873	NOT11_FAS12015	NOT11	85
5614874	NOT11_FAS12015	NOT11	44
5614875	NOT11_FAS12015	NOT11	56
5614876	NOT11_FAS12015	NOT11	35
5614877	NOT11_FAS12015	NOT11	122
5614878	NOT11_FAS12015	NOT11	163
5614879	NOT11_FAS12015	NOT11	89
5614880	NOT11_FAS12015	NOT11	103
5614881	NOT11_FAS12015	NOT11	48
5614882	NOT11_FAS12015	NOT11	160
5614883	NOT11_FAS12015	NOT11	28
5614884	NOT11_FAS12015	NOT11	163
5614885	NOT11_FAS12015	NOT11	86
5614886	NOT11_FAS12015	NOT11	77
5614887	NOT11_FAS12015	NOT11	84
5614888	NOT11_FAS12015	NOT11	29
5614889	NOT11_FAS12015	NOT11	59
5614890	NOT11_FAS12015	NOT11	42
5614891	NOT11_FAS12015	NOT11	99
5614892	NOT11_FAS12015	NOT11	129
5614893	NOT11_FAS12015	NOT11	33
5614894	NOT11_FAS12015	NOT11	66
5614895	NOT11_FAS12015	NOT11	106
5614896	NOT11_FAS12015	NOT11	66
5614897	NOT11_FAS12015	NOT11	52
5614898	NOT11_FAS12015	NOT11	59
5614899	NOT11_FAS12015	NOT11	85
5614900	NOT11_FAS12015	NOT11	94
5614901	NOT11_FAS12015	NOT11	70
5614902	NOT11_FAS12015	NOT11	100
5614903	NOT11_FAS12015	NOT11	61
5614904	NOT11_FAS12015	NOT11	62
5614905	NOT11_FAS12015	NOT11	100
5614906	NOT11_FAS12015	NOT11	103
5614907	NOT11_FAS12015	NOT11	103
5614908	NOT11_FAS12015	NOT11	80
5614909	NOT11_FAS12015	NOT11	51
5614910	NOT11_FAS12015	NOT11	122
5614911	NOT11_FAS12015	NOT11	95
5614912	NOT11_FAS12015	NOT11	125
5614913	NOT11_FAS12015	NOT11	181
5614914	NOT11_FAS12015	NOT11	72
5614915	NOT11_FAS12015	NOT11	70
5614916	NOT11_FAS12015	NOT11	107
5614917	NOT11_FAS12015	NOT11	111
5614918	NOT11_FAS12015	NOT11	105
5614919	NOT11_FAS12015	NOT11	131
5614920	NOT11_FAS12015	NOT11	40
5614921	NOT11_FAS12015	NOT11	64
5614922	NOT11_FAS12015	NOT11	102
5614923	NOT11_FAS12015	NOT11	52
5614924	NOT11_FAS12015	NOT11	40
5614925	NOT11_FAS12015	NOT11	45
5614926	NOT11_FAS12015	NOT11	103
5614927	NOT11_FAS12015	NOT11	42
5614928	NOT11_FAS12015	NOT11	7
5614929	NOT11_FAS12015	NOT11	33
5614930	NOT11_FAS12015	NOT11	77
5614931	NOT11_FAS12015	NOT11	116
5614932	NOT11_FAS12015	NOT11	114
5614933	NOT11_FAS12015	NOT11	51
5614934	NOT11_FAS12015	NOT11	98
5614935	NOT11_FAS12015	NOT11	76
5614936	NOT11_FAS12015	NOT11	55
5614937	NOT11_FAS12015	NOT11	58
5614938	NOT11_FAS12015	NOT11	42
5614939	NOT11_FAS12015	NOT11	76
5614940	NOT11_FAS12015	NOT11	65
5614941	NOT11_FAS12015	NOT11	65
5614942	NOT11_FAS12015	NOT11	80
5614943	NOT11_FAS12015	NOT11	82
5614944	NOT11_FAS12015	NOT11	66
5614945	NOT11_FAS12015	NOT11	127
5614946	NOT11_FAS12015	NOT11	55
5614947	NOT11_FAS12015	NOT11	92
5614948	NOT11_FAS12015	NOT11	69
5614949	NOT11_FAS12015	NOT11	29
5614950	NOT11_FAS12015	NOT11	122
5614951	NOT11_FAS12015	NOT11	42
5614952	NOT11_FAS12015	NOT11	143
5614953	NOT11_FAS12015	NOT11	185
5614954	NOT11_FAS12015	NOT11	75
5614955	NOT11_FAS12015	NOT11	92
5614956	NOT11_FAS12015	NOT11	64
5614957	NOT11_FAS12015	NOT11	151
5614958	NOT11_FAS12015	NOT11	54
5614959	NOT11_FAS12015	NOT11	101
5614960	NOT11_FAS12015	NOT11	98
5614961	NOT11_FAS12015	NOT11	71
5614962	NOT11_FAS12015	NOT11	116
5614963	NOT11_FAS12015	NOT11	55
5614964	NOT11_FAS12015	NOT11	28
5614965	NOT11_FAS12015	NOT11	85
5614966	NOT11_FAS12015	NOT11	75
5614967	NOT11_FAS12015	NOT11	47
5614968	NOT11_FAS12015	NOT11	73
5614969	NOT11_FAS12015	NOT11	49
5614970	NOT11_FAS12015	NOT11	20
5614971	NOT11_FAS12015	NOT11	88
5614972	NOT11_FAS12015	NOT11	164
5614973	NOT11_FAS12015	NOT11	46
5614974	NOT11_FAS12015	NOT11	95
5614975	NOT11_FAS12015	NOT11	73
5614976	NOT11_FAS12015	NOT11	64
5614977	NOT11_FAS12015	NOT11	65
5614978	NOT11_FAS12015	NOT11	155
5614979	NOT11_FAS12015	NOT11	43
5614980	NOT11_FAS12015	NOT11	60
5614981	NOT11_FAS12015	NOT11	63
5614982	NOT11_FAS12015	NOT11	113
5614983	NOT11_FAS12015	NOT11	87
5614984	NOT11_FAS12015	NOT11	151
5614985	NOT11_FAS12015	NOT11	86
5614986	NOT11_FAS12015	NOT11	43
5614987	NOT11_FAS12015	NOT11	54
5614988	NOT11_FAS12015	NOT11	119
5614989	NOT11_FAS12015	NOT11	62
5614990	NOT11_FAS12015	NOT11	39
5614991	NOT11_FAS12015	NOT11	30
5614992	NOT11_FAS12015	NOT11	53
5614993	NOT11_FAS12015	NOT11	52
5614994	NOT11_FAS12015	NOT11	85
5614995	NOT11_FAS12015	NOT11	19
5614996	NOT11_FAS12015	NOT11	83
5614997	NOT11_FAS12015	NOT11	94
5614998	NOT11_FAS12015	NOT11	46
5614999	NOT11_FAS12015	NOT11	30
5615000	NOT11_FAS12015	NOT11	32
5615001	NOT11_FAS12015	NOT11	33
5615002	NOT11_FAS12015	NOT11	67
5615003	NOT11_FAS12015	NOT11	65
5615004	NOT11_FAS12015	NOT11	112
5615005	NOT11_FAS12015	NOT11	46
5615006	NOT11_FAS12015	NOT11	84
5615007	NOT11_FAS12015	NOT11	72
5615008	NOT11_FAS12015	NOT11	123
5615009	NOT11_FAS12015	NOT11	85
5615010	NOT11_FAS12015	NOT11	142
5615011	NOT11_FAS12015	NOT11	85
5615012	NOT11_FAS12015	NOT11	71
5615013	NOT11_FAS12015	NOT11	53
5615014	NOT11_FAS12015	NOT11	74
5615015	NOT11_FAS12015	NOT11	41
5615016	NOT11_FAS12015	NOT11	87
5615017	NOT11_FAS12015	NOT11	61
5615018	NOT11_FAS12015	NOT11	83
5615019	NOT11_FAS12015	NOT11	124
5615020	NOT11_FAS12015	NOT11	113
5615021	NOT11_FAS12015	NOT11	69
5615022	NOT11_FAS12015	NOT11	35
5615023	NOT11_FAS12015	NOT11	117
5615024	NOT11_FAS12015	NOT11	70
5615025	NOT11_FAS12015	NOT11	98
5615026	NOT11_FAS12015	NOT11	30
5615027	NOT11_FAS12015	NOT11	41
5615028	NOT11_FAS12015	NOT11	148
5615029	NOT11_FAS12015	NOT11	67
5615030	NOT11_FAS12015	NOT11	102
5615031	NOT11_FAS12015	NOT11	90
5615032	NOT11_FAS12015	NOT11	78
5615033	NOT11_FAS12015	NOT11	92
5615034	NOT11_FAS12015	NOT11	68
5615035	NOT11_FAS12015	NOT11	42
5615036	NOT11_FAS12015	NOT11	105
5615037	NOT11_FAS12015	NOT11	50
5615038	NOT11_FAS12015	NOT11	86
5615039	NOT11_FAS12015	NOT11	138
5615040	NOT11_FAS12015	NOT11	63
5615041	NOT11_FAS12015	NOT11	83
5615042	NOT11_FAS12015	NOT11	40
5615043	NOT11_FAS12015	NOT11	69
5615044	NOT11_FAS12015	NOT11	150
5615045	NOT11_FAS12015	NOT11	47
5615046	NOT11_FAS12015	NOT11	63
5615047	NOT11_FAS12015	NOT11	44
5615048	NOT11_FAS12015	NOT11	112
5615049	NOT11_FAS12015	NOT11	30
5615050	NOT11_FAS12015	NOT11	26
5615051	NOT11_FAS12015	NOT11	28
5615052	NOT11_FAS12015	NOT11	104
5615053	NOT11_FAS12015	NOT11	90
5615054	NOT11_FAS12015	NOT11	30
5615055	NOT11_FAS12015	NOT11	68
5615056	NOT11_FAS12015	NOT11	52
5615057	NOT11_FAS12015	NOT11	88
5615058	NOT11_FAS12015	NOT11	70
5615059	NOT11_FAS12015	NOT11	102
5615060	NOT11_FAS12015	NOT11	78
5615061	NOT11_FAS12015	NOT11	57
5615062	NOT11_FAS12015	NOT11	53
5615063	NOT11_FAS12015	NOT11	136
5615064	NOT11_FAS12015	NOT11	75
5615065	NOT11_FAS12015	NOT11	71
5615066	NOT11_FAS12015	NOT11	77
5615067	NOT11_FAS12015	NOT11	71
5615068	NOT11_FAS12015	NOT11	59
5615069	NOT11_FAS12015	NOT11	100
5615070	NOT11_FAS12015	NOT11	43
5615071	NOT11_FAS12015	NOT11	138
5615072	NOT11_FAS12015	NOT11	81
5615073	NOT11_FAS12015	NOT11	42
5615074	NOT11_FAS12015	NOT11	117
5615075	NOT11_FAS12015	NOT11	50
5615076	NOT11_FAS12015	NOT11	46
5615077	NOT11_FAS12015	NOT11	54
5615078	NOT11_FAS12015	NOT11	131
5615079	NOT11_FAS12015	NOT11	82
5615080	NOT11_FAS12015	NOT11	76
5615081	NOT11_FAS12015	NOT11	113
5615082	NOT11_FAS12015	NOT11	124
5615083	NOT11_FAS12015	NOT11	115
5615084	NOT11_FAS12015	NOT11	77
5615085	NOT11_FAS12015	NOT11	92
5615086	NOT11_FAS12015	NOT11	53
5615087	NOT11_FAS12015	NOT11	48
5615088	NOT11_FAS12015	NOT11	143
5615089	NOT11_FAS12015	NOT11	94
5615090	NOT11_FAS12015	NOT11	107
5615091	NOT11_FAS12015	NOT11	70
5615092	NOT11_FAS12015	NOT11	90
5615093	NOT11_FAS12015	NOT11	67
5615094	NOT11_FAS12015	NOT11	128
5615095	NOT11_FAS12015	NOT11	48
5615096	NOT11_FAS12015	NOT11	110
5615097	NOT11_FAS12015	NOT11	73
5615098	NOT11_FAS12015	NOT11	116
5615099	NOT11_FAS12015	NOT11	43
5615100	NOT11_FAS12015	NOT11	116
5615101	NOT11_FAS12015	NOT11	107
5615102	NOT11_FAS12015	NOT11	70
5615103	NOT11_FAS12015	NOT11	66
5615104	NOT11_FAS12015	NOT11	82
5615105	NOT11_FAS12015	NOT11	157
5615106	NOT11_FAS12015	NOT11	64
5615107	NOT11_FAS12015	NOT11	51
5615108	NOT11_FAS12015	NOT11	48
5615109	NOT11_FAS12015	NOT11	55
5615110	NOT11_FAS12015	NOT11	87
5615111	NOT11_FAS12015	NOT11	83
5615112	NOT11_FAS12015	NOT11	102
5615113	NOT11_FAS12015	NOT11	118
5615114	NOT11_FAS12015	NOT11	46
5615115	NOT11_FAS12015	NOT11	29
5615116	NOT11_FAS12015	NOT11	60
5615117	NOT11_FAS12015	NOT11	40
5615118	NOT11_FAS12015	NOT11	53
5615119	NOT11_FAS12015	NOT11	138
5615120	NOT11_FAS12015	NOT11	34
5615121	NOT11_FAS12015	NOT11	71
5615122	NOT11_FAS12015	NOT11	143
5615123	NOT11_FAS12015	NOT11	87
5615124	NOT11_FAS12015	NOT11	89
5615125	NOT11_FAS12015	NOT11	150
5615126	NOT11_FAS12015	NOT11	102
5615127	NOT11_FAS12015	NOT11	70
5615128	NOT11_FAS12015	NOT11	75
5615129	NOT11_FAS12015	NOT11	165
5615130	NOT11_FAS12015	NOT11	81
5615131	NOT11_FAS12015	NOT11	117
5615132	NOT11_FAS12015	NOT11	70
5615133	NOT11_FAS12015	NOT11	67
5615134	NOT11_FAS12015	NOT11	162
5615135	NOT11_FAS12015	NOT11	63
5615136	NOT11_FAS12015	NOT11	143
5615137	NOT11_FAS12015	NOT11	42
5615138	NOT11_FAS12015	NOT11	134
5615139	NOT11_FAS12015	NOT11	93
5615140	NOT11_FAS12015	NOT11	29
5615141	NOT11_FAS12015	NOT11	61
5615142	NOT11_FAS12015	NOT11	120
5615143	NOT11_FAS12015	NOT11	65
5615144	NOT11_FAS12015	NOT11	42
5615145	NOT11_FAS12015	NOT11	62
5615146	NOT11_FAS12015	NOT11	78
5615147	NOT11_FAS12015	NOT11	54
5615148	NOT11_FAS12015	NOT11	91
5615149	NOT11_FAS12015	NOT11	77
5615150	NOT11_FAS12015	NOT11	9
5615151	NOT11_FAS12015	NOT11	80
5615152	NOT11_FAS12015	NOT11	94
5615153	NOT11_FAS12015	NOT11	68
5615154	NOT11_FAS12015	NOT11	61
5615155	NOT11_FAS12015	NOT11	118
5615156	NOT11_FAS12015	NOT11	125
5615157	NOT11_FAS12015	NOT11	76
5615158	NOT11_FAS12015	NOT11	116
5615159	NOT11_FAS12015	NOT11	161
5615160	NOT11_FAS12015	NOT11	172
5615161	NOT11_FAS12015	NOT11	168
5615162	NOT11_FAS12015	NOT11	123
5615163	NOT11_FAS12015	NOT11	54
5615164	NOT11_FAS12015	NOT11	43
5615165	NOT11_FAS12015	NOT11	108
5615166	NOT11_FAS12015	NOT11	50
5615167	NOT11_FAS12015	NOT11	130
5615168	NOT11_FAS12015	NOT11	83
5615169	NOT11_FAS12015	NOT11	135
5615170	NOT11_FAS12015	NOT11	46
5615171	NOT11_FAS12015	NOT11	64
5615172	NOT11_FAS12015	NOT11	78
5615173	NOT11_FAS12015	NOT11	95
5615174	NOT11_FAS12015	NOT11	93
5615175	NOT11_FAS12015	NOT11	77
5615176	NOT11_FAS12015	NOT11	71
5615177	NOT11_FAS12015	NOT11	80
5615178	NOT11_FAS12015	NOT11	105
5615179	NOT11_FAS12015	NOT11	27
5615180	NOT11_FAS12015	NOT11	145
5615181	NOT11_FAS12015	NOT11	73
5615182	NOT11_FAS12015	NOT11	71
5615183	NOT11_FAS12015	NOT11	29
5615184	NOT11_FAS12015	NOT11	39
5615185	NOT11_FAS12015	NOT11	105
5615186	NOT11_FAS12015	NOT11	42
5615187	NOT11_FAS12015	NOT11	56
5615188	NOT11_FAS12015	NOT11	113
5615189	NOT11_FAS12015	NOT11	117
5615190	NOT11_FAS12015	NOT11	93
5615191	NOT11_FAS12015	NOT11	115
5615192	NOT11_FAS12015	NOT11	65
5615193	NOT11_FAS12015	NOT11	85
5615194	NOT11_FAS12015	NOT11	90
5615195	NOT11_FAS12015	NOT11	64
5615196	NOT11_FAS12015	NOT11	103
5615197	NOT11_FAS12015	NOT11	81
5615198	NOT11_FAS12015	NOT11	44
5615199	NOT11_FAS12015	NOT11	87
5615200	NOT11_FAS12015	NOT11	107
5615201	NOT11_FAS12015	NOT11	36
5615202	NOT11_FAS12015	NOT11	13
5615203	NOT11_FAS12015	NOT11	64
5615204	NOT11_FAS12015	NOT11	55
5615205	NOT11_FAS12015	NOT11	101
5615206	NOT11_FAS12015	NOT11	70
5615207	NOT11_FAS12015	NOT11	110
5615208	NOT11_FAS12015	NOT11	53
5615209	NOT11_FAS12015	NOT11	64
5615210	NOT11_FAS12015	NOT11	30
5615211	NOT11_FAS12015	NOT11	94
5615212	NOT11_FAS12015	NOT11	141
5615213	NOT11_FAS12015	NOT11	57
5615214	NOT11_FAS12015	NOT11	77
5615215	NOT11_FAS12015	NOT11	114
5615216	NOT11_FAS12015	NOT11	68
5615217	NOT11_FAS12015	NOT11	34
5615218	NOT11_FAS12015	NOT11	18
5615219	NOT11_FAS12015	NOT11	89
5615220	NOT11_FAS12015	NOT11	128
5615221	NOT11_FAS12015	NOT11	87
5615222	NOT11_FAS12015	NOT11	74
5615223	NOT11_FAS12015	NOT11	64
5615224	NOT11_FAS12015	NOT11	103
5615225	NOT11_FAS12015	NOT11	120
5615226	NOT11_FAS12015	NOT11	136
5615227	NOT11_FAS12015	NOT11	58
5615228	NOT11_FAS12015	NOT11	154
5615229	NOT11_FAS12015	NOT11	54
5615230	NOT11_FAS12015	NOT11	50
5615231	NOT11_FAS12015	NOT11	111
5615232	NOT11_FAS12015	NOT11	133
5615233	NOT11_FAS12015	NOT11	36
5615234	NOT11_FAS12015	NOT11	56
5615235	NOT11_FAS12015	NOT11	75
5615236	NOT11_FAS12015	NOT11	75
5615237	NOT11_FAS12015	NOT11	31
5615238	NOT11_FAS12015	NOT11	84
5615239	NOT11_FAS12015	NOT11	65
5615240	NOT11_FAS12015	NOT11	38
5615241	NOT11_FAS12015	NOT11	99
5615242	NOT11_FAS12015	NOT11	82
5615243	NOT11_FAS12015	NOT11	17
5615244	NOT11_FAS12015	NOT11	138
5615245	NOT11_FAS12015	NOT11	63
5615246	NOT11_FAS12015	NOT11	64
5615247	NOT11_FAS12015	NOT11	31
5615248	NOT11_FAS12015	NOT11	110
5615249	NOT11_FAS12015	NOT11	101
5615250	NOT11_FAS12015	NOT11	24
5615251	NOT11_FAS12015	NOT11	58
5615252	NOT11_FAS12015	NOT11	38
5615253	NOT11_FAS12015	NOT11	49
5615254	NOT11_FAS12015	NOT11	94
5615255	NOT11_FAS12015	NOT11	25
5615256	NOT11_FAS12015	NOT11	44
5615257	NOT11_FAS12015	NOT11	42
5615258	NOT11_FAS12015	NOT11	57
5615259	NOT11_FAS12015	NOT11	64
5615260	NOT11_FAS12015	NOT11	125
5615261	NOT11_FAS12015	NOT11	183
5615262	NOT11_FAS12015	NOT11	96
5615263	NOT11_FAS12015	NOT11	66
5615264	NOT11_FAS12015	NOT11	126
5615265	NOT11_FAS12015	NOT11	71
5615266	NOT11_FAS12015	NOT11	40
5615267	NOT11_FAS12015	NOT11	109
5615268	NOT11_FAS12015	NOT11	96
5615269	NOT11_FAS12015	NOT11	79
5615270	NOT11_FAS12015	NOT11	117
5615271	NOT11_FAS12015	NOT11	130
5615272	NOT11_FAS12015	NOT11	30
5615273	NOT11_FAS12015	NOT11	86
5615274	NOT11_FAS12015	NOT11	77
5615275	NOT11_FAS12015	NOT11	30
5615276	NOT11_FAS12015	NOT11	82
5615277	NOT11_FAS12015	NOT11	86
5615278	NOT11_FAS12015	NOT11	72
5615279	NOT11_FAS12015	NOT11	50
5615280	NOT11_FAS12015	NOT11	77
5615281	NOT11_FAS12015	NOT11	68
5615282	NOT11_FAS12015	NOT11	66
5615283	NOT11_FAS12015	NOT11	51
5615284	NOT11_FAS12015	NOT11	71
5615285	NOT11_FAS12015	NOT11	104
5615286	NOT11_FAS12015	NOT11	96
5615287	NOT11_FAS12015	NOT11	88
5615288	NOT11_FAS12015	NOT11	62
5615289	NOT11_FAS12015	NOT11	130
5615290	NOT11_FAS12015	NOT11	108
5615291	NOT11_FAS12015	NOT11	87
5615292	NOT11_FAS12015	NOT11	103
5615293	NOT11_FAS12015	NOT11	103
5615294	NOT11_FAS12015	NOT11	90
5615295	NOT11_FAS12015	NOT11	87
5615296	NOT11_FAS12015	NOT11	110
5615297	NOT11_FAS12015	NOT11	51
5615298	NOT11_FAS12015	NOT11	25
5615299	NOT11_FAS12015	NOT11	37
5615300	NOT11_FAS12015	NOT11	172
5615301	NOT11_FAS12015	NOT11	43
5615302	NOT11_FAS12015	NOT11	56
5615303	NOT11_FAS12015	NOT11	85
5615304	NOT11_FAS12015	NOT11	47
5615305	NOT11_FAS12015	NOT11	36
5615306	NOT11_FAS12015	NOT11	45
5615307	NOT11_FAS12015	NOT11	26
5615308	NOT11_FAS12015	NOT11	103
5615309	NOT11_FAS12015	NOT11	37
5615310	NOT11_FAS12015	NOT11	19
5615311	NOT11_FAS12015	NOT11	59
5615312	NOT11_FAS12015	NOT11	74
5615313	NOT11_FAS12015	NOT11	72
5615314	NOT11_FAS12015	NOT11	56
5615315	NOT11_FAS12015	NOT11	97
5615316	NOT11_FAS12015	NOT11	73
5615317	NOT11_FAS12015	NOT11	9
5615318	NOT11_FAS12015	NOT11	65
5615319	NOT11_FAS12015	NOT11	35
5615320	NOT11_FAS12015	NOT11	95
5615321	NOT11_FAS12015	NOT11	70
5615322	NOT11_FAS12015	NOT11	53
5615323	NOT11_FAS12015	NOT11	65
5615324	NOT11_FAS12015	NOT11	49
5615325	NOT11_FAS12015	NOT11	49
5615326	NOT11_FAS12015	NOT11	91
5615327	NOT11_FAS12015	NOT11	56
5615328	NOT11_FAS12015	NOT11	36
5615329	NOT11_FAS12015	NOT11	123
5615330	NOT11_FAS12015	NOT11	98
5615331	NOT11_FAS12015	NOT11	67
5615332	NOT11_FAS12015	NOT11	86
5615333	NOT11_FAS12015	NOT11	119
5615334	NOT11_FAS12015	NOT11	70
5615335	NOT11_FAS12015	NOT11	119
5615336	NOT11_FAS12015	NOT11	58
5615337	NOT11_FAS12015	NOT11	25
5615338	NOT11_FAS12015	NOT11	36
5615339	NOT11_FAS12015	NOT11	133
5615340	NOT11_FAS12015	NOT11	90
5615341	NOT11_FAS12015	NOT11	134
5615342	NOT11_FAS12015	NOT11	71
5615343	NOT11_FAS12015	NOT11	95
5615344	NOT11_FAS12015	NOT11	96
5615345	NOT11_FAS12015	NOT11	19
5615346	NOT11_FAS12015	NOT11	111
5615347	NOT11_FAS12015	NOT11	115
5615348	NOT11_FAS12015	NOT11	100
5615349	NOT11_FAS12015	NOT11	54
5615350	NOT11_FAS12015	NOT11	57
5615351	NOT11_FAS12015	NOT11	108
5615352	NOT11_FAS12015	NOT11	82
5615353	NOT11_FAS12015	NOT11	144
5615354	NOT11_FAS12015	NOT11	99
5615355	NOT11_FAS12015	NOT11	84
5615356	NOT11_FAS12015	NOT11	123
5615357	NOT11_FAS12015	NOT11	138
5615358	NOT11_FAS12015	NOT11	44
5615359	NOT11_FAS12015	NOT11	35
5615360	NOT11_FAS12015	NOT11	53
5615361	NOT11_FAS12015	NOT11	172
5615362	NOT11_FAS12015	NOT11	150
5615363	NOT11_FAS12015	NOT11	96
5615364	NOT11_FAS12015	NOT11	50
5615365	NOT11_FAS12015	NOT11	49
5615366	NOT11_FAS12015	NOT11	46
5615367	NOT11_FAS12015	NOT11	28
5615368	NOT11_FAS12015	NOT11	46
5615369	NOT11_FAS12015	NOT11	91
5615370	NOT11_FAS12015	NOT11	57
5615371	NOT11_FAS12015	NOT11	118
5615372	NOT11_FAS12015	NOT11	81
5615373	NOT11_FAS12015	NOT11	77
5615374	NOT11_FAS12015	NOT11	61
5615375	NOT11_FAS12015	NOT11	37
5615376	NOT11_FAS12015	NOT11	41
5615377	NOT11_FAS12015	NOT11	113
5615378	NOT11_FAS12015	NOT11	75
5615379	NOT11_FAS12015	NOT11	95
5615380	NOT11_FAS12015	NOT11	46
5615381	NOT11_FAS12015	NOT11	151
5615382	NOT11_FAS12015	NOT11	87
5615383	NOT11_FAS12015	NOT11	59
5615384	NOT11_FAS12015	NOT11	101
5615385	NOT11_FAS12015	NOT11	79
5615386	NOT11_FAS12015	NOT11	75
5615387	NOT11_FAS12015	NOT11	93
5615388	NOT11_FAS12015	NOT11	100
5615389	NOT11_FAS12015	NOT11	109
5615390	NOT11_FAS12015	NOT11	104
5615391	NOT11_FAS12015	NOT11	72
5615392	NOT11_FAS12015	NOT11	95
5615393	NOT11_FAS12015	NOT11	58
5615394	NOT11_FAS12015	NOT11	66
5615395	NOT11_FAS12015	NOT11	77
5615396	NOT11_FAS12015	NOT11	33
5615397	NOT11_FAS12015	NOT11	61
5615398	NOT11_FAS12015	NOT11	79
5615399	NOT11_FAS12015	NOT11	58
5615400	NOT11_FAS12015	NOT11	50
5615401	NOT11_FAS12015	NOT11	56
5615402	NOT11_FAS12015	NOT11	97
5615403	NOT11_FAS12015	NOT11	22
5615404	NOT11_FAS12015	NOT11	87
5615405	NOT11_FAS12015	NOT11	141
5615406	NOT11_FAS12015	NOT11	94
5615407	NOT11_FAS12015	NOT11	63
5615408	NOT11_FAS12015	NOT11	41
5615409	NOT11_FAS12015	NOT11	73
5615410	NOT11_FAS12015	NOT11	155
5615411	NOT11_FAS12015	NOT11	70
5615412	NOT11_FAS12015	NOT11	98
5615413	NOT11_FAS12015	NOT11	75
5615414	NOT11_FAS12015	NOT11	35
5615415	NOT11_FAS12015	NOT11	127
5615416	NOT11_FAS12015	NOT11	60
5615417	NOT11_FAS12015	NOT11	73
5615418	NOT11_FAS12015	NOT11	41
5615419	NOT11_FAS12015	NOT11	54
5615420	NOT11_FAS12015	NOT11	43
5615421	NOT11_FAS12015	NOT11	52
5615422	NOT11_FAS12015	NOT11	34
5615423	NOT11_FAS12015	NOT11	51
5615424	NOT11_FAS12015	NOT11	95
5615425	NOT11_FAS12015	NOT11	66
5615426	NOT11_FAS12015	NOT11	81
5615427	NOT11_FAS12015	NOT11	118
5615428	NOT11_FAS12015	NOT11	26
5615429	NOT11_FAS12015	NOT11	99
5615430	NOT11_FAS12015	NOT11	47
5615431	NOT11_FAS12015	NOT11	54
5615432	NOT11_FAS12015	NOT11	51
5615433	NOT11_FAS12015	NOT11	49
5615434	NOT11_FAS12015	NOT11	79
5615435	NOT11_FAS12015	NOT11	99
5615436	NOT11_FAS12015	NOT11	108
5615437	NOT11_FAS12015	NOT11	130
5615438	NOT11_FAS12015	NOT11	186
5615439	NOT11_FAS12015	NOT11	176
5615440	NOT11_FAS12015	NOT11	60
5615441	NOT11_FAS12015	NOT11	56
5615442	NOT11_FAS12015	NOT11	102
5615443	NOT11_FAS12015	NOT11	60
5615444	NOT11_FAS12015	NOT11	41
5615445	NOT11_FAS12015	NOT11	134
5615446	NOT11_FAS12015	NOT11	104
5615447	NOT11_FAS12015	NOT11	51
5615448	NOT11_FAS12015	NOT11	119
5615449	NOT11_FAS12015	NOT11	135
5615450	NOT11_FAS12015	NOT11	123
5615451	NOT11_FAS12015	NOT11	98
5615452	NOT11_FAS12015	NOT11	76
5615453	NOT11_FAS12015	NOT11	114
5615454	NOT11_FAS12015	NOT11	113
5615455	NOT11_FAS12015	NOT11	141
5615456	NOT11_FAS12015	NOT11	78
5615457	NOT11_FAS12015	NOT11	69
5615458	NOT11_FAS12015	NOT11	21
5615459	NOT11_FAS12015	NOT11	45
5615460	NOT11_FAS12015	NOT11	14
5615461	NOT11_FAS12015	NOT11	76
5615462	NOT11_FAS12015	NOT11	147
5615463	NOT11_FAS12015	NOT11	83
5615464	NOT11_FAS12015	NOT11	110
5615465	NOT11_FAS12015	NOT11	54
5615466	NOT11_FAS12015	NOT11	49
5615467	NOT11_FAS12015	NOT11	71
5615468	NOT11_FAS12015	NOT11	76
5615469	NOT11_FAS12015	NOT11	40
5615470	NOT11_FAS12015	NOT11	102
5615471	NOT11_FAS12015	NOT11	44
5615472	NOT11_FAS12015	NOT11	150
5615473	NOT11_FAS12015	NOT11	81
5615474	NOT11_FAS12015	NOT11	17
5615475	NOT11_FAS12015	NOT11	29
5615476	NOT11_FAS12015	NOT11	49
5615477	NOT11_FAS12015	NOT11	118
5615478	NOT11_FAS12015	NOT11	149
5615479	NOT11_FAS12015	NOT11	92
5615480	NOT11_FAS12015	NOT11	170
5615481	NOT11_FAS12015	NOT11	48
5615482	NOT11_FAS12015	NOT11	98
5615483	NOT11_FAS12015	NOT11	151
5615484	NOT11_FAS12015	NOT11	55
5615485	NOT11_FAS12015	NOT11	71
5615486	NOT11_FAS12015	NOT11	41
5615487	NOT11_FAS12015	NOT11	89
5615488	NOT11_FAS12015	NOT11	48
5615489	NOT11_FAS12015	NOT11	179
5615490	NOT11_FAS12015	NOT11	72
5615491	NOT11_FAS12015	NOT11	66
5615492	NOT11_FAS12015	NOT11	58
5615493	NOT11_FAS12015	NOT11	68
5615494	NOT11_FAS12015	NOT11	50
5615495	NOT11_FAS12015	NOT11	88
5615496	NOT11_FAS12015	NOT11	59
5615497	NOT11_FAS12015	NOT11	122
5615498	NOT11_FAS12015	NOT11	34
5615499	NOT11_FAS12015	NOT11	80
5615500	NOT11_FAS12015	NOT11	94
5615501	NOT11_FAS12015	NOT11	99
5615502	NOT11_FAS12015	NOT11	53
5615503	NOT11_FAS12015	NOT11	69
5615504	NOT11_FAS12015	NOT11	107
5615505	NOT11_FAS12015	NOT11	52
5615506	NOT11_FAS12015	NOT11	44
5615507	NOT11_FAS12015	NOT11	127
5615508	NOT11_FAS12015	NOT11	51
5615509	NOT11_FAS12015	NOT11	89
5615510	NOT11_FAS12015	NOT11	71
5615511	NOT11_FAS12015	NOT11	53
5615512	NOT11_FAS12015	NOT11	13
5615513	NOT11_FAS12015	NOT11	42
5615514	NOT11_FAS12015	NOT11	68
5615515	NOT11_FAS12015	NOT11	61
5615516	NOT11_FAS12015	NOT11	91
5615517	NOT11_FAS12015	NOT11	18
5615518	NOT11_FAS12015	NOT11	137
5615519	NOT11_FAS12015	NOT11	67
5615520	NOT11_FAS12015	NOT11	84
5615521	NOT11_FAS12015	NOT11	64
5615522	NOT11_FAS12015	NOT11	103
5615523	NOT11_FAS12015	NOT11	83
5615524	NOT11_FAS12015	NOT11	47
5615525	NOT11_FAS12015	NOT11	107
5615526	NOT11_FAS12015	NOT11	79
5615527	NOT11_FAS12015	NOT11	88
5615528	NOT11_FAS12015	NOT11	179
5615529	NOT11_FAS12015	NOT11	69
5615530	NOT11_FAS12015	NOT11	134
5615531	NOT11_FAS12015	NOT11	59
5615532	NOT11_FAS12015	NOT11	114
5615533	NOT11_FAS12015	NOT11	115
5615534	NOT11_FAS12015	NOT11	76
5615535	NOT11_FAS12015	NOT11	88
5615536	NOT11_FAS12015	NOT11	130
5615537	NOT11_FAS12015	NOT11	63
5615538	NOT11_FAS12015	NOT11	137
5615539	NOT11_FAS12015	NOT11	63
5615540	NOT11_FAS12015	NOT11	55
5615541	NOT11_FAS12015	NOT11	109
5615542	NOT11_FAS12015	NOT11	137
5615543	NOT11_FAS12015	NOT11	88
5615544	NOT11_FAS12015	NOT11	84
5615545	NOT11_FAS12015	NOT11	162
5615546	NOT11_FAS12015	NOT11	71
5615547	NOT11_FAS12015	NOT11	131
5615548	NOT11_FAS12015	NOT11	124
5615549	NOT11_FAS12015	NOT11	63
5615550	NOT11_FAS12015	NOT11	54
5615551	NOT11_FAS12015	NOT11	70
5615552	NOT11_FAS12015	NOT11	56
5615553	NOT11_FAS12015	NOT11	49
5615554	NOT11_FAS12015	NOT11	81
5615555	NOT11_FAS12015	NOT11	90
5615556	NOT11_FAS12015	NOT11	95
5615557	NOT11_FAS12015	NOT11	118
5615558	NOT11_FAS12015	NOT11	77
5615559	NOT11_FAS12015	NOT11	74
5615560	NOT11_FAS12015	NOT11	65
5615561	NOT11_FAS12015	NOT11	195
5615562	NOT11_FAS12015	NOT11	198
5615563	NOT11_FAS12015	NOT11	150
5615564	NOT11_FAS12015	NOT11	157
5615565	NOT11_FAS12015	NOT11	46
5615566	NOT11_FAS12015	NOT11	49
5615567	NOT11_FAS12015	NOT11	75
5615568	NOT11_FAS12015	NOT11	68
5615569	NOT11_FAS12015	NOT11	107
5615570	NOT11_FAS12015	NOT11	139
5615571	NOT11_FAS12015	NOT11	78
5615572	NOT11_FAS12015	NOT11	148
5615573	NOT11_FAS12015	NOT11	88
5615574	NOT11_FAS12015	NOT11	88
5615575	NOT11_FAS12015	NOT11	93
5615576	NOT11_FAS12015	NOT11	122
5615577	NOT11_FAS12015	NOT11	152
5615578	NOT11_FAS12015	NOT11	74
5615579	NOT11_FAS12015	NOT11	95
5615580	NOT11_FAS12015	NOT11	34
5615581	NOT11_FAS12015	NOT11	75
5615582	NOT11_FAS12015	NOT11	113
5615583	NOT11_FAS12015	NOT11	252
5615584	NOT11_FAS12015	NOT11	44
5615585	NOT11_FAS12015	NOT11	135
5615586	NOT11_FAS12015	NOT11	45
5615587	NOT11_FAS12015	NOT11	66
5615588	NOT11_FAS12015	NOT11	54
5615589	NOT11_FAS12015	NOT11	15
5615590	NOT11_FAS12015	NOT11	82
5615591	NOT11_FAS12015	NOT11	76
5615592	NOT11_FAS12015	NOT11	85
5615593	NOT11_FAS12015	NOT11	69
5615594	NOT11_FAS12015	NOT11	32
5615595	NOT11_FAS12015	NOT11	31
5615596	NOT11_FAS12015	NOT11	88
5615597	NOT11_FAS12015	NOT11	129
5615598	NOT11_FAS12015	NOT11	57
5615599	NOT11_FAS12015	NOT11	62
5615600	NOT11_FAS12015	NOT11	47
5615601	NOT11_FAS12015	NOT11	83
5615602	NOT11_FAS12015	NOT11	43
5615603	NOT11_FAS12015	NOT11	38
5615604	NOT11_FAS12015	NOT11	73
5615605	NOT11_FAS12015	NOT11	52
5615606	NOT11_FAS12015	NOT11	78
5615607	NOT11_FAS12015	NOT11	29
5615608	NOT11_FAS12015	NOT11	167
5615609	NOT11_FAS12015	NOT11	94
5615610	NOT11_FAS12015	NOT11	113
5615611	NOT11_FAS12015	NOT11	45
5615612	NOT11_FAS12015	NOT11	87
5615613	NOT11_FAS12015	NOT11	83
5615614	NOT11_FAS12015	NOT11	76
5615615	NOT11_FAS12015	NOT11	94
5615616	NOT11_FAS12015	NOT11	72
5615617	NOT11_FAS12015	NOT11	8
5615618	NOT11_FAS12015	NOT11	122
5615619	NOT11_FAS12015	NOT11	109
5615620	NOT11_FAS12015	NOT11	41
5615621	NOT11_FAS12015	NOT11	111
5615622	NOT11_FAS12015	NOT11	114
5615623	NOT11_FAS12015	NOT11	124
5615624	NOT11_FAS12015	NOT11	66
5615625	NOT11_FAS12015	NOT11	85
5615626	NOT11_FAS12015	NOT11	76
5615627	NOT11_FAS12015	NOT11	106
5615628	NOT11_FAS12015	NOT11	103
5615629	NOT11_FAS12015	NOT11	60
5615630	NOT11_FAS12015	NOT11	25
5615631	NOT11_FAS12015	NOT11	77
5615632	NOT11_FAS12015	NOT11	51
5615633	NOT11_FAS12015	NOT11	7
5615634	NOT11_FAS12015	NOT11	48
5615635	NOT11_FAS12015	NOT11	120
5615636	NOT11_FAS12015	NOT11	126
5615637	NOT11_FAS12015	NOT11	74
5615638	NOT11_FAS12015	NOT11	105
5615639	NOT11_FAS12015	NOT11	8
5615640	NOT11_FAS12015	NOT11	85
5615641	NOT11_FAS12015	NOT11	60
5615642	NOT11_FAS12015	NOT11	104
5615643	NOT11_FAS12015	NOT11	65
5615644	NOT11_FAS12015	NOT11	108
5615645	NOT11_FAS12015	NOT11	73
5615646	NOT11_FAS12015	NOT11	79
5615647	NOT11_FAS12015	NOT11	66
5615648	NOT11_FAS12015	NOT11	42
5615649	NOT11_FAS12015	NOT11	25
5615650	NOT11_FAS12015	NOT11	42
5615651	NOT11_FAS12015	NOT11	73
5615652	NOT11_FAS12015	NOT11	70
5615653	NOT11_FAS12015	NOT11	123
5615654	NOT11_FAS12015	NOT11	125
5615655	NOT11_FAS12015	NOT11	88
5615656	NOT11_FAS12015	NOT11	97
5615657	NOT11_FAS12015	NOT11	144
5615658	NOT11_FAS12015	NOT11	84
5615659	NOT11_FAS12015	NOT11	58
5615660	NOT11_FAS12015	NOT11	62
5615661	NOT11_FAS12015	NOT11	88
5615662	NOT11_FAS12015	NOT11	52
5615663	NOT11_FAS12015	NOT11	36
5615664	NOT11_FAS12015	NOT11	90
5615665	NOT11_FAS12015	NOT11	142
5615666	NOT11_FAS12015	NOT11	78
5615667	NOT11_FAS12015	NOT11	124
5615668	NOT11_FAS12015	NOT11	71
5615669	NOT11_FAS12015	NOT11	96
5615670	NOT11_FAS12015	NOT11	76
5615671	NOT11_FAS12015	NOT11	34
5615672	NOT11_FAS12015	NOT11	116
5615673	NOT11_FAS12015	NOT11	51
5615674	NOT11_FAS12015	NOT11	59
5615675	NOT11_FAS12015	NOT11	43
5615676	NOT11_FAS12015	NOT11	57
5615677	NOT11_FAS12015	NOT11	99
5615678	NOT11_FAS12015	NOT11	57
5615679	NOT11_FAS12015	NOT11	54
5615680	NOT11_FAS12015	NOT11	96
5615681	NOT11_FAS12015	NOT11	168
5615682	NOT11_FAS12015	NOT11	56
5615683	NOT11_FAS12015	NOT11	42
5615684	NOT11_FAS12015	NOT11	165
5615685	NOT11_FAS12015	NOT11	105
5615686	NOT11_FAS12015	NOT11	63
5615687	NOT11_FAS12015	NOT11	87
5615688	NOT11_FAS12015	NOT11	58
5615689	NOT11_FAS12015	NOT11	37
5615690	NOT11_FAS12015	NOT11	61
5615691	NOT11_FAS12015	NOT11	31
5615692	NOT11_FAS12015	NOT11	54
5615693	NOT11_FAS12015	NOT11	112
5615694	NOT11_FAS12015	NOT11	29
5615695	NOT11_FAS12015	NOT11	49
5615696	NOT11_FAS12015	NOT11	133
5615697	NOT11_FAS12015	NOT11	69
5615698	NOT11_FAS12015	NOT11	110
5615699	NOT11_FAS12015	NOT11	27
5615700	NOT11_FAS12015	NOT11	106
5615701	NOT11_FAS12015	NOT11	80
5615702	NOT11_FAS12015	NOT11	35
5615703	NOT11_FAS12015	NOT11	35
5615704	NOT11_FAS12015	NOT11	61
5615705	NOT11_FAS12015	NOT11	57
5615706	NOT11_FAS12015	NOT11	51
5615707	NOT11_FAS12015	NOT11	63
5615708	NOT11_FAS12015	NOT11	23
5615709	NOT11_FAS12015	NOT11	82
5615710	NOT11_FAS12015	NOT11	163
5615711	NOT11_FAS12015	NOT11	114
5615712	NOT11_FAS12015	NOT11	35
5615713	NOT11_FAS12015	NOT11	44
5615714	NOT11_FAS12015	NOT11	132
5615715	NOT11_FAS12015	NOT11	40
5615716	NOT11_FAS12015	NOT11	64
5615717	NOT11_FAS12015	NOT11	54
5615718	NOT11_FAS12015	NOT11	88
5615719	NOT11_FAS12015	NOT11	59
5615720	NOT11_FAS12015	NOT11	80
5615721	NOT11_FAS12015	NOT11	90
5615722	NOT11_FAS12015	NOT11	75
5615723	NOT11_FAS12015	NOT11	140
5615724	NOT11_FAS12015	NOT11	100
5615725	NOT11_FAS12015	NOT11	159
5615726	NOT11_FAS12015	NOT11	131
5615727	NOT11_FAS12015	NOT11	58
5615728	NOT11_FAS12015	NOT11	68
5615729	NOT11_FAS12015	NOT11	103
5615730	NOT11_FAS12015	NOT11	108
5615731	NOT11_FAS12015	NOT11	67
5615732	NOT11_FAS12015	NOT11	139
5615733	NOT11_FAS12015	NOT11	100
5615734	NOT11_FAS12015	NOT11	116
5615735	NOT11_FAS12015	NOT11	48
5615736	NOT11_FAS12015	NOT11	50
5615737	NOT11_FAS12015	NOT11	76
5615738	NOT11_FAS12015	NOT11	56
5615739	NOT11_FAS12015	NOT11	96
5615740	NOT11_FAS12015	NOT11	50
5615741	NOT11_FAS12015	NOT11	91
5615742	NOT11_FAS12015	NOT11	75
5615743	NOT11_FAS12015	NOT11	96
5615744	NOT11_FAS12015	NOT11	44
5615745	NOT11_FAS12015	NOT11	26
5615746	NOT11_FAS12015	NOT11	33
5615747	NOT11_FAS12015	NOT11	34
5615748	NOT11_FAS12015	NOT11	65
5615749	NOT11_FAS12015	NOT11	63
5615750	NOT11_FAS12015	NOT11	71
5615751	NOT11_FAS12015	NOT11	89
5615752	NOT11_FAS12015	NOT11	43
5615753	NOT11_FAS12015	NOT11	93
5615754	NOT11_FAS12015	NOT11	70
5615755	NOT11_FAS12015	NOT11	63
5615756	NOT11_FAS12015	NOT11	67
5615757	NOT11_FAS12015	NOT11	124
5615758	NOT11_FAS12015	NOT11	43
5615759	NOT11_FAS12015	NOT11	31
5615760	NOT11_FAS12015	NOT11	76
5615761	NOT11_FAS12015	NOT11	26
5615762	NOT11_FAS12015	NOT11	66
5615763	NOT11_FAS12015	NOT11	85
5615764	NOT11_FAS12015	NOT11	29
5615765	NOT11_FAS12015	NOT11	54
5615766	NOT11_FAS12015	NOT11	66
5615767	NOT11_FAS12015	NOT11	67
5615768	NOT11_FAS12015	NOT11	119
5615769	NOT11_FAS12015	NOT11	128
5615770	NOT11_FAS12015	NOT11	72
5615771	NOT11_FAS12015	NOT11	62
5615772	NOT11_FAS12015	NOT11	99
5615773	NOT11_FAS12015	NOT11	44
5615774	NOT11_FAS12015	NOT11	75
5615775	NOT11_FAS12015	NOT11	72
5615776	NOT11_FAS12015	NOT11	61
5615777	NOT11_FAS12015	NOT11	42
5615778	NOT11_FAS12015	NOT11	81
5615779	NOT11_FAS12015	NOT11	92
5615780	NOT11_FAS12015	NOT11	168
5615781	NOT11_FAS12015	NOT11	77
5615782	NOT11_FAS12015	NOT11	89
5615783	NOT11_FAS12015	NOT11	65
5615784	NOT11_FAS12015	NOT11	43
5615785	NOT11_FAS12015	NOT11	93
5615786	NOT11_FAS12015	NOT11	52
5615787	NOT11_FAS12015	NOT11	30
5615788	NOT11_FAS12015	NOT11	45
5615789	NOT11_FAS12015	NOT11	37
5615790	NOT11_FAS12015	NOT11	95
5615791	NOT11_FAS12015	NOT11	58
5615792	NOT11_FAS12015	NOT11	129
5615793	NOT11_FAS12015	NOT11	48
5615794	NOT11_FAS12015	NOT11	68
5615795	NOT11_FAS12015	NOT11	48
5615796	NOT11_FAS12015	NOT11	112
5615797	NOT11_FAS12015	NOT11	57
5615798	NOT11_FAS12015	NOT11	81
5615799	NOT11_FAS12015	NOT11	110
5615800	NOT11_FAS12015	NOT11	131
5615801	NOT11_FAS12015	NOT11	37
5615802	NOT11_FAS12015	NOT11	102
5615803	NOT11_FAS12015	NOT11	20
5615804	NOT11_FAS12015	NOT11	71
5615805	NOT11_FAS12015	NOT11	118
5615806	NOT11_FAS12015	NOT11	65
5615807	NOT11_FAS12015	NOT11	115
5615808	NOT11_FAS12015	NOT11	77
5615809	NOT11_FAS12015	NOT11	124
5615810	NOT11_FAS12015	NOT11	25
5615811	NOT11_FAS12015	NOT11	103
5615812	NOT11_FAS12015	NOT11	112
5615813	NOT11_FAS12015	NOT11	96
5615814	NOT11_FAS12015	NOT11	166
5615815	NOT11_FAS12015	NOT11	48
5615816	NOT11_FAS12015	NOT11	46
5615817	NOT11_FAS12015	NOT11	105
5615818	NOT11_FAS12015	NOT11	55
5615819	NOT11_FAS12015	NOT11	62
5615820	NOT11_FAS12015	NOT11	51
5615821	NOT11_FAS12015	NOT11	50
5615822	NOT11_FAS12015	NOT11	91
5615823	NOT11_FAS12015	NOT11	58
5615824	NOT11_FAS12015	NOT11	75
5615825	NOT11_FAS12015	NOT11	94
5615826	NOT11_FAS12015	NOT11	80
5615827	NOT11_FAS12015	NOT11	106
5615828	NOT11_FAS12015	NOT11	123
5615829	NOT11_FAS12015	NOT11	99
5615830	NOT11_FAS12015	NOT11	97
5615831	NOT11_FAS12015	NOT11	70
5615832	NOT11_FAS12015	NOT11	48
5615833	NOT11_FAS12015	NOT11	113
5615834	NOT11_FAS12015	NOT11	35
5615835	NOT11_FAS12015	NOT11	28
5615836	NOT11_FAS12015	NOT11	58
5615837	NOT11_FAS12015	NOT11	76
5615838	NOT11_FAS12015	NOT11	32
5615839	NOT11_FAS12015	NOT11	83
5615840	NOT11_FAS12015	NOT11	50
5615841	NOT11_FAS12015	NOT11	135
5615842	NOT11_FAS12015	NOT11	88
5615843	NOT11_FAS12015	NOT11	40
5615844	NOT11_FAS12015	NOT11	33
5615845	NOT11_FAS12015	NOT11	89
5615846	NOT11_FAS12015	NOT11	52
5615847	NOT11_FAS12015	NOT11	139
5615848	NOT11_FAS12015	NOT11	48
5615849	NOT11_FAS12015	NOT11	28
5615850	NOT11_FAS12015	NOT11	87
5615851	NOT11_FAS12015	NOT11	108
5615852	NOT11_FAS12015	NOT11	66
5615853	NOT11_FAS12015	NOT11	52
5615854	NOT11_FAS12015	NOT11	87
5615855	NOT11_FAS12015	NOT11	86
5615856	NOT11_FAS12015	NOT11	39
5615857	NOT11_FAS12015	NOT11	50
5615858	NOT11_FAS12015	NOT11	45
5615859	NOT11_FAS12015	NOT11	39
5615860	NOT11_FAS12015	NOT11	79
5615861	NOT11_FAS12015	NOT11	74
5615862	NOT11_FAS12015	NOT11	145
5615863	NOT11_FAS12015	NOT11	40
5615864	NOT11_FAS12015	NOT11	59
5615865	NOT11_FAS12015	NOT11	71
5615866	NOT11_FAS12015	NOT11	91
5615867	NOT11_FAS12015	NOT11	31
5615868	NOT11_FAS12015	NOT11	47
5615869	NOT11_FAS12015	NOT11	30
5615870	NOT11_FAS12015	NOT11	96
5615871	NOT11_FAS12015	NOT11	72
5615872	NOT11_FAS12015	NOT11	100
5615873	NOT11_FAS12015	NOT11	54
5615874	NOT11_FAS12015	NOT11	57
5615875	NOT11_FAS12015	NOT11	128
5615876	NOT11_FAS12015	NOT11	94
5615877	NOT11_FAS12015	NOT11	72
5615878	NOT11_FAS12015	NOT11	105
5615879	NOT11_FAS12015	NOT11	35
5615880	NOT11_FAS12015	NOT11	112
5615881	NOT11_FAS12015	NOT11	79
5615882	NOT11_FAS12015	NOT11	30
5615883	NOT11_FAS12015	NOT11	108
5615884	NOT11_FAS12015	NOT11	92
5615885	NOT11_FAS12015	NOT11	89
5615886	NOT11_FAS12015	NOT11	60
5615887	NOT11_FAS12015	NOT11	83
5615888	NOT11_FAS12015	NOT11	69
5615889	NOT11_FAS12015	NOT11	56
5615890	NOT11_FAS12015	NOT11	71
5615891	NOT11_FAS12015	NOT11	194
5615892	NOT11_FAS12015	NOT11	97
5615893	NOT11_FAS12015	NOT11	87
5615894	NOT11_FAS12015	NOT11	38
5615895	NOT11_FAS12015	NOT11	28
5615896	NOT11_FAS12015	NOT11	71
5615897	NOT11_FAS12015	NOT11	88
5615898	NOT11_FAS12015	NOT11	171
5615899	NOT11_FAS12015	NOT11	152
5615900	NOT11_FAS12015	NOT11	31
5615901	NOT11_FAS12015	NOT11	112
5615902	NOT11_FAS12015	NOT11	11
5615903	NOT11_FAS12015	NOT11	52
5615904	NOT11_FAS12015	NOT11	23
5615905	NOT11_FAS12015	NOT11	77
5615906	NOT11_FAS12015	NOT11	39
5615907	NOT11_FAS12015	NOT11	68
5615908	NOT11_FAS12015	NOT11	85
5615909	NOT11_FAS12015	NOT11	35
5615910	NOT11_FAS12015	NOT11	50
5615911	NOT11_FAS12015	NOT11	158
5615912	NOT11_FAS12015	NOT11	105
5615913	NOT11_FAS12015	NOT11	135
5615914	NOT11_FAS12015	NOT11	66
5615915	NOT11_FAS12015	NOT11	68
5615916	NOT11_FAS12015	NOT11	49
5615917	NOT11_FAS12015	NOT11	30
5615918	NOT11_FAS12015	NOT11	53
5615919	NOT11_FAS12015	NOT11	43
5615920	NOT11_FAS12015	NOT11	50
5615921	NOT11_FAS12015	NOT11	38
5615922	NOT11_FAS12015	NOT11	43
5615923	NOT11_FAS12015	NOT11	31
5615924	NOT11_FAS12015	NOT11	77
5615925	NOT11_FAS12015	NOT11	96
5615926	NOT11_FAS12015	NOT11	47
5615927	NOT11_FAS12015	NOT11	132
5615928	NOT11_FAS12015	NOT11	42
5615929	NOT11_FAS12015	NOT11	79
5615930	NOT11_FAS12015	NOT11	50
5615931	NOT11_FAS12015	NOT11	119
5615932	NOT11_FAS12015	NOT11	62
5615933	NOT11_FAS12015	NOT11	35
5615934	NOT11_FAS12015	NOT11	102
5615935	NOT11_FAS12015	NOT11	37
5615936	NOT11_FAS12015	NOT11	69
5615937	NOT11_FAS12015	NOT11	97
5615938	NOT11_FAS12015	NOT11	66
5615939	NOT11_FAS12015	NOT11	67
5615940	NOT11_FAS12015	NOT11	131
5615941	NOT11_FAS12015	NOT11	83
5615942	NOT11_FAS12015	NOT11	71
5615943	NOT11_FAS12015	NOT11	31
5615944	NOT11_FAS12015	NOT11	36
5615945	NOT11_FAS12015	NOT11	38
5615946	NOT11_FAS12015	NOT11	131
5615947	NOT11_FAS12015	NOT11	75
5615948	NOT11_FAS12015	NOT11	96
5615949	NOT11_FAS12015	NOT11	61
5615950	NOT11_FAS12015	NOT11	73
5615951	NOT11_FAS12015	NOT11	73
5615952	NOT11_FAS12015	NOT11	65
5615953	NOT11_FAS12015	NOT11	84
5615954	NOT11_FAS12015	NOT11	108
5615955	NOT11_FAS12015	NOT11	35
5615956	NOT11_FAS12015	NOT11	38
5615957	NOT11_FAS12015	NOT11	78
5615958	NOT11_FAS12015	NOT11	61
5615959	NOT11_FAS12015	NOT11	110
5615960	NOT11_FAS12015	NOT11	25
5615961	NOT11_FAS12015	NOT11	78
5615962	NOT11_FAS12015	NOT11	93
5615963	NOT11_FAS12015	NOT11	61
5615964	NOT11_FAS12015	NOT11	28
5615965	NOT11_FAS12015	NOT11	122
5615966	NOT11_FAS12015	NOT11	50
5615967	NOT11_FAS12015	NOT11	87
5615968	NOT11_FAS12015	NOT11	153
5615969	NOT11_FAS12015	NOT11	105
5615970	NOT11_FAS12015	NOT11	73
5615971	NOT11_FAS12015	NOT11	60
5615972	NOT11_FAS12015	NOT11	65
5615973	NOT11_FAS12015	NOT11	65
5615974	NOT11_FAS12015	NOT11	116
5615975	NOT11_FAS12015	NOT11	109
5615976	NOT11_FAS12015	NOT11	76
5615977	NOT11_FAS12015	NOT11	78
5615978	NOT11_FAS12015	NOT11	91
5615979	NOT11_FAS12015	NOT11	146
5615980	NOT11_FAS12015	NOT11	32
5615981	NOT11_FAS12015	NOT11	98
5615982	NOT11_FAS12015	NOT11	60
5615983	NOT11_FAS12015	NOT11	118
5615984	NOT11_FAS12015	NOT11	51
5615985	NOT11_FAS12015	NOT11	150
5615986	NOT11_FAS12015	NOT11	107
5615987	NOT11_FAS12015	NOT11	57
5615988	NOT11_FAS12015	NOT11	59
5615989	NOT11_FAS12015	NOT11	9
5615990	NOT11_FAS12015	NOT11	44
5615991	NOT11_FAS12015	NOT11	62
5615992	NOT11_FAS12015	NOT11	88
5615993	NOT11_FAS12015	NOT11	57
5615994	NOT11_FAS12015	NOT11	101
5615995	NOT11_FAS12015	NOT11	26
5615996	NOT11_FAS12015	NOT11	61
5615997	NOT11_FAS12015	NOT11	112
5615998	NOT11_FAS12015	NOT11	94
5615999	NOT11_FAS12015	NOT11	80
5616000	NOT11_FAS12015	NOT11	37
5616001	NOT11_FAS12015	NOT11	84
5616002	NOT11_FAS12015	NOT11	50
5616003	NOT11_FAS12015	NOT11	122
5616004	NOT11_FAS12015	NOT11	100
5616005	NOT11_FAS12015	NOT11	67
5616006	NOT11_FAS12015	NOT11	101
5616007	NOT11_FAS12015	NOT11	43
5616008	NOT11_FAS12015	NOT11	123
5616009	NOT11_FAS12015	NOT11	143
5616010	NOT11_FAS12015	NOT11	96
5616011	NOT11_FAS12015	NOT11	127
5616012	NOT11_FAS12015	NOT11	131
5616013	NOT11_FAS12015	NOT11	156
5616014	NOT11_FAS12015	NOT11	57
5616015	NOT11_FAS12015	NOT11	30
5616016	NOT11_FAS12015	NOT11	41
5616017	NOT11_FAS12015	NOT11	73
5616018	NOT11_FAS12015	NOT11	17
5616019	NOT11_FAS12015	NOT11	95
5616020	NOT11_FAS12015	NOT11	89
5616021	NOT11_FAS12015	NOT11	33
5616022	NOT11_FAS12015	NOT11	111
5616023	NOT11_FAS12015	NOT11	34
5616024	NOT11_FAS12015	NOT11	75
5616025	NOT11_FAS12015	NOT11	68
5616026	NOT11_FAS12015	NOT11	65
5616027	NOT11_FAS12015	NOT11	34
5616028	NOT11_FAS12015	NOT11	90
5616029	NOT11_FAS12015	NOT11	7
5616030	NOT11_FAS12015	NOT11	30
5616031	NOT11_FAS12015	NOT11	60
5616032	NOT11_FAS12015	NOT11	89
5616033	NOT11_FAS12015	NOT11	53
5616034	NOT11_FAS12015	NOT11	80
5616035	NOT11_FAS12015	NOT11	79
5616036	NOT11_FAS12015	NOT11	57
5616037	NOT11_FAS12015	NOT11	106
5616038	NOT11_FAS12015	NOT11	87
5616039	NOT11_FAS12015	NOT11	54
5616040	NOT11_FAS12015	NOT11	47
5616041	NOT11_FAS12015	NOT11	73
5616042	NOT11_FAS12015	NOT11	111
5616043	NOT11_FAS12015	NOT11	48
5616044	NOT11_FAS12015	NOT11	100
5616045	NOT11_FAS12015	NOT11	103
5616046	NOT11_FAS12015	NOT11	173
5616047	NOT11_FAS12015	NOT11	51
5616048	NOT11_FAS12015	NOT11	8
5616049	NOT11_FAS12015	NOT11	16
5616050	NOT11_FAS12015	NOT11	116
5616051	NOT11_FAS12015	NOT11	58
5616052	NOT11_FAS12015	NOT11	105
5616053	NOT11_FAS12015	NOT11	27
5616054	NOT11_FAS12015	NOT11	34
5616055	NOT11_FAS12015	NOT11	71
5616056	NOT11_FAS12015	NOT11	84
5616057	NOT11_FAS12015	NOT11	39
5616058	NOT11_FAS12015	NOT11	43
5616059	NOT11_FAS12015	NOT11	34
5616060	NOT11_FAS12015	NOT11	52
5616061	NOT11_FAS12015	NOT11	54
5616062	NOT11_FAS12015	NOT11	94
5616063	NOT11_FAS12015	NOT11	130
5616064	NOT11_FAS12015	NOT11	41
5616065	NOT11_FAS12015	NOT11	55
5616066	NOT11_FAS12015	NOT11	104
5616067	NOT11_FAS12015	NOT11	79
5616068	NOT11_FAS12015	NOT11	48
5616069	NOT11_FAS12015	NOT11	126
5616070	NOT11_FAS12015	NOT11	84
5616071	NOT11_FAS12015	NOT11	41
5616072	NOT11_FAS12015	NOT11	75
5616073	NOT11_FAS12015	NOT11	30
5616074	NOT11_FAS12015	NOT11	72
5616075	NOT11_FAS12015	NOT11	49
5616076	NOT11_FAS12015	NOT11	65
5616077	NOT11_FAS12015	NOT11	63
5616078	NOT11_FAS12015	NOT11	82
5616079	NOT11_FAS12015	NOT11	93
5616080	NOT11_FAS12015	NOT11	100
5616081	NOT11_FAS12015	NOT11	74
5616082	NOT11_FAS12015	NOT11	108
5616083	NOT11_FAS12015	NOT11	15
5616084	NOT11_FAS12015	NOT11	18
5616085	NOT11_FAS12015	NOT11	46
5616086	NOT11_FAS12015	NOT11	51
5616087	NOT11_FAS12015	NOT11	95
5616088	NOT11_FAS12015	NOT11	44
5616089	NOT11_FAS12015	NOT11	67
5616090	NOT11_FAS12015	NOT11	168
5616091	NOT11_FAS12015	NOT11	25
5616092	NOT11_FAS12015	NOT11	85
5616093	NOT11_FAS12015	NOT11	86
5616094	NOT11_FAS12015	NOT11	41
5616095	NOT11_FAS12015	NOT11	42
5616096	NOT11_FAS12015	NOT11	138
5616097	NOT11_FAS12015	NOT11	82
5616098	NOT11_FAS12015	NOT11	51
5616099	NOT11_FAS12015	NOT11	67
5616100	NOT11_FAS12015	NOT11	79
5616101	NOT11_FAS12015	NOT11	94
5616102	NOT11_FAS12015	NOT11	45
5616103	NOT11_FAS12015	NOT11	46
5616104	NOT11_FAS12015	NOT11	89
5616105	NOT11_FAS12015	NOT11	96
5616106	NOT11_FAS12015	NOT11	50
5616107	NOT11_FAS12015	NOT11	41
5616108	NOT11_FAS12015	NOT11	66
5616109	NOT11_FAS12015	NOT11	223
5616110	NOT11_FAS12015	NOT11	32
5616111	NOT11_FAS12015	NOT11	126
5616112	NOT11_FAS12015	NOT11	147
5616113	NOT11_FAS12015	NOT11	101
5616114	NOT11_FAS12015	NOT11	53
5616115	NOT11_FAS12015	NOT11	47
5616116	NOT11_FAS12015	NOT11	55
5616117	NOT11_FAS12015	NOT11	76
5616118	NOT11_FAS12015	NOT11	80
5616119	NOT11_FAS12015	NOT11	38
5616120	NOT11_FAS12015	NOT11	92
5616121	NOT11_FAS12015	NOT11	49
5616122	NOT11_FAS12015	NOT11	22
5616123	NOT11_FAS12015	NOT11	108
5616124	NOT11_FAS12015	NOT11	178
5616125	NOT11_FAS12015	NOT11	60
5616126	NOT11_FAS12015	NOT11	54
5616127	NOT11_FAS12015	NOT11	40
5616128	NOT11_FAS12015	NOT11	110
5616129	NOT11_FAS12015	NOT11	34
5616130	NOT11_FAS12015	NOT11	48
5616131	NOT11_FAS12015	NOT11	146
5616132	NOT11_FAS12015	NOT11	51
5616133	NOT11_FAS12015	NOT11	38
5616134	NOT11_FAS12015	NOT11	86
5616135	NOT11_FAS12015	NOT11	80
5616136	NOT11_FAS12015	NOT11	85
5616137	NOT11_FAS12015	NOT11	29
5616138	NOT11_FAS12015	NOT11	120
5616139	NOT11_FAS12015	NOT11	51
5616140	NOT11_FAS12015	NOT11	137
5616141	NOT11_FAS12015	NOT11	60
5616142	NOT11_FAS12015	NOT11	98
5616143	NOT11_FAS12015	NOT11	58
5616144	NOT11_FAS12015	NOT11	89
5616145	NOT11_FAS12015	NOT11	39
5616146	NOT11_FAS12015	NOT11	47
5616147	NOT11_FAS12015	NOT11	84
5616148	NOT11_FAS12015	NOT11	107
5616149	NOT11_FAS12015	NOT11	58
5616150	NOT11_FAS12015	NOT11	59
5616151	NOT11_FAS12015	NOT11	78
5616152	NOT11_FAS12015	NOT11	88
5616153	NOT11_FAS12015	NOT11	84
5616154	NOT11_FAS12015	NOT11	44
5616155	NOT11_FAS12015	NOT11	144
5616156	NOT11_FAS12015	NOT11	36
5616157	NOT11_FAS12015	NOT11	34
5616158	NOT11_FAS12015	NOT11	96
5616159	NOT11_FAS12015	NOT11	58
5616160	NOT11_FAS12015	NOT11	93
5616161	NOT11_FAS12015	NOT11	66
5616162	NOT11_FAS12015	NOT11	115
5616163	NOT11_FAS12015	NOT11	143
5616164	NOT11_FAS12015	NOT11	28
5616165	NOT11_FAS12015	NOT11	65
5616166	NOT11_FAS12015	NOT11	41
5616167	NOT11_FAS12015	NOT11	67
5616168	NOT11_FAS12015	NOT11	31
5616169	NOT11_FAS12015	NOT11	88
5616170	NOT11_FAS12015	NOT11	63
5616171	NOT11_FAS12015	NOT11	80
5616172	NOT11_FAS12015	NOT11	123
5616173	NOT11_FAS12015	NOT11	28
5616174	NOT11_FAS12015	NOT11	83
5616175	NOT11_FAS12015	NOT11	57
5616176	NOT11_FAS12015	NOT11	72
5616177	NOT11_FAS12015	NOT11	61
5616178	NOT11_FAS12015	NOT11	122
5616179	NOT11_FAS12015	NOT11	58
5616180	NOT11_FAS12015	NOT11	37
5616181	NOT11_FAS12015	NOT11	114
5616182	NOT11_FAS12015	NOT11	117
5616183	NOT11_FAS12015	NOT11	55
5616184	NOT11_FAS12015	NOT11	77
5616185	NOT11_FAS12015	NOT11	101
5616186	NOT11_FAS12015	NOT11	87
5616187	NOT11_FAS12015	NOT11	61
5616188	NOT11_FAS12015	NOT11	72
5616189	NOT11_FAS12015	NOT11	53
5616190	NOT11_FAS12015	NOT11	52
5616191	NOT11_FAS12015	NOT11	82
5616192	NOT11_FAS12015	NOT11	170
5616193	NOT11_FAS12015	NOT11	65
5616194	NOT11_FAS12015	NOT11	73
5616195	NOT11_FAS12015	NOT11	11
5616196	NOT11_FAS12015	NOT11	131
5616197	NOT11_FAS12015	NOT11	86
5616198	NOT11_FAS12015	NOT11	58
5616199	NOT11_FAS12015	NOT11	89
5616200	NOT11_FAS12015	NOT11	85
5616201	NOT11_FAS12015	NOT11	12
5616202	NOT11_FAS12015	NOT11	114
5616203	NOT11_FAS12015	NOT11	33
5616204	NOT11_FAS12015	NOT11	59
5616205	NOT11_FAS12015	NOT11	89
5616206	NOT11_FAS12015	NOT11	50
5616207	NOT11_FAS12015	NOT11	61
5616208	NOT11_FAS12015	NOT11	134
5616209	NOT11_FAS12015	NOT11	73
5616210	NOT11_FAS12015	NOT11	70
5616211	NOT11_FAS12015	NOT11	64
5616212	NOT11_FAS12015	NOT11	71
5616213	NOT11_FAS12015	NOT11	119
5616214	NOT11_FAS12015	NOT11	168
5616215	NOT11_FAS12015	NOT11	50
5616216	NOT11_FAS12015	NOT11	90
5616217	NOT11_FAS12015	NOT11	51
5616218	NOT11_FAS12015	NOT11	72
5616219	NOT11_FAS12015	NOT11	135
5616220	NOT11_FAS12015	NOT11	91
5616221	NOT11_FAS12015	NOT11	58
5616222	NOT11_FAS12015	NOT11	22
5616223	NOT11_FAS12015	NOT11	157
5616224	NOT11_FAS12015	NOT11	56
5616225	NOT11_FAS12015	NOT11	42
5616226	NOT11_FAS12015	NOT11	46
5616227	NOT11_FAS12015	NOT11	124
5616228	NOT11_FAS12015	NOT11	95
5616229	NOT11_FAS12015	NOT11	78
5616230	NOT11_FAS12015	NOT11	71
5616231	NOT11_FAS12015	NOT11	105
5616232	NOT11_FAS12015	NOT11	142
5616233	NOT11_FAS12015	NOT11	80
5616234	NOT11_FAS12015	NOT11	57
5616235	NOT11_FAS12015	NOT11	62
5616236	NOT11_FAS12015	NOT11	114
5616237	NOT11_FAS12015	NOT11	196
5616238	NOT11_FAS12015	NOT11	67
5616239	NOT11_FAS12015	NOT11	133
5616240	NOT11_FAS12015	NOT11	58
5616241	NOT11_FAS12015	NOT11	62
5616242	NOT11_FAS12015	NOT11	43
5616243	NOT11_FAS12015	NOT11	61
5616244	NOT11_FAS12015	NOT11	102
5616245	NOT11_FAS12015	NOT11	95
5616246	NOT11_FAS12015	NOT11	45
5616247	NOT11_FAS12015	NOT11	131
5616248	NOT11_FAS12015	NOT11	49
5616249	NOT11_FAS12015	NOT11	78
5616250	NOT11_FAS12015	NOT11	8
5616251	NOT11_FAS12015	NOT11	117
5616252	NOT11_FAS12015	NOT11	87
5616253	NOT11_FAS12015	NOT11	62
5616254	NOT11_FAS12015	NOT11	52
5616255	NOT11_FAS12015	NOT11	65
5616256	NOT11_FAS12015	NOT11	130
5616257	NOT11_FAS12015	NOT11	53
5616258	NOT11_FAS12015	NOT11	28
5616259	NOT11_FAS12015	NOT11	41
5616260	NOT11_FAS12015	NOT11	93
5616261	NOT11_FAS12015	NOT11	75
5616262	NOT11_FAS12015	NOT11	58
5616263	NOT11_FAS12015	NOT11	47
5616264	NOT11_FAS12015	NOT11	46
5616265	NOT11_FAS12015	NOT11	89
5616266	NOT11_FAS12015	NOT11	70
5616267	NOT11_FAS12015	NOT11	62
5616268	NOT11_FAS12015	NOT11	20
5616269	NOT11_FAS12015	NOT11	66
5616270	NOT11_FAS12015	NOT11	36
5616271	NOT11_FAS12015	NOT11	40
5616272	NOT11_FAS12015	NOT11	36
5616273	NOT11_FAS12015	NOT11	137
5616274	NOT11_FAS12015	NOT11	132
5616275	NOT11_FAS12015	NOT11	60
5616276	NOT11_FAS12015	NOT11	52
5616277	NOT11_FAS12015	NOT11	58
5616278	NOT11_FAS12015	NOT11	45
5616279	NOT11_FAS12015	NOT11	144
5616280	NOT11_FAS12015	NOT11	78
5616281	NOT11_FAS12015	NOT11	64
5616282	NOT11_FAS12015	NOT11	95
5616283	NOT11_FAS12015	NOT11	44
5616284	NOT11_FAS12015	NOT11	25
5616285	NOT11_FAS12015	NOT11	34
5616286	NOT11_FAS12015	NOT11	100
5616287	NOT11_FAS12015	NOT11	63
5616288	NOT11_FAS12015	NOT11	69
5616289	NOT11_FAS12015	NOT11	40
5616290	NOT11_FAS12015	NOT11	91
5616291	NOT11_FAS12015	NOT11	55
5616292	NOT11_FAS12015	NOT11	8
5616293	NOT11_FAS12015	NOT11	130
5616294	NOT11_FAS12015	NOT11	13
5616295	NOT11_FAS12015	NOT11	53
5616296	NOT11_FAS12015	NOT11	55
5616297	NOT11_FAS12015	NOT11	84
5616298	NOT11_FAS12015	NOT11	90
5616299	NOT11_FAS12015	NOT11	71
5616300	NOT11_FAS12015	NOT11	52
5616301	NOT11_FAS12015	NOT11	111
5616302	NOT11_FAS12015	NOT11	89
5616303	NOT11_FAS12015	NOT11	74
5616304	NOT11_FAS12015	NOT11	74
5616305	NOT11_FAS12015	NOT11	85
5616306	NOT11_FAS12015	NOT11	60
5616307	NOT11_FAS12015	NOT11	77
5616308	NOT11_FAS12015	NOT11	59
5616309	NOT11_FAS12015	NOT11	18
5616310	NOT11_FAS12015	NOT11	34
5616311	NOT11_FAS12015	NOT11	55
5616312	NOT11_FAS12015	NOT11	126
5616313	NOT11_FAS12015	NOT11	58
5616314	NOT11_FAS12015	NOT11	47
5616315	NOT11_FAS12015	NOT11	71
5616316	NOT11_FAS12015	NOT11	104
5616317	NOT11_FAS12015	NOT11	50
5616318	NOT11_FAS12015	NOT11	76
5616319	NOT11_FAS12015	NOT11	62
5616320	NOT11_FAS12015	NOT11	20
5616321	NOT11_FAS12015	NOT11	51
5616322	NOT11_FAS12015	NOT11	125
5616323	NOT11_FAS12015	NOT11	172
5616324	NOT11_FAS12015	NOT11	63
5616325	NOT11_FAS12015	NOT11	88
5616326	NOT11_FAS12015	NOT11	37
5616327	NOT11_FAS12015	NOT11	121
5616328	NOT11_FAS12015	NOT11	78
5616329	NOT11_FAS12015	NOT11	66
5616330	NOT11_FAS12015	NOT11	40
5616331	NOT11_FAS12015	NOT11	80
5616332	NOT11_FAS12015	NOT11	60
5616333	NOT11_FAS12015	NOT11	123
5616334	NOT11_FAS12015	NOT11	57
5616335	NOT11_FAS12015	NOT11	29
5616336	NOT11_FAS12015	NOT11	140
5616337	NOT11_FAS12015	NOT11	117
5616338	NOT11_FAS12015	NOT11	54
5616339	NOT11_FAS12015	NOT11	84
5616340	NOT11_FAS12015	NOT11	90
5616341	NOT11_FAS12015	NOT11	11
5616342	NOT11_FAS12015	NOT11	68
5616343	NOT11_FAS12015	NOT11	68
5616344	NOT11_FAS12015	NOT11	56
5616345	NOT11_FAS12015	NOT11	131
5616346	NOT11_FAS12015	NOT11	26
5616347	NOT11_FAS12015	NOT11	50
5616348	NOT11_FAS12015	NOT11	64
5616349	NOT11_FAS12015	NOT11	59
5616350	NOT11_FAS12015	NOT11	57
5616351	NOT11_FAS12015	NOT11	107
5616352	NOT11_FAS12015	NOT11	99
5616353	NOT11_FAS12015	NOT11	128
5616354	NOT11_FAS12015	NOT11	124
5616355	NOT11_FAS12015	NOT11	116
5616356	NOT11_FAS12015	NOT11	17
5616357	NOT11_FAS12015	NOT11	36
5616358	NOT11_FAS12015	NOT11	123
5616359	NOT11_FAS12015	NOT11	123
5616360	NOT11_FAS12015	NOT11	29
5616361	NOT11_FAS12015	NOT11	72
5616362	NOT11_FAS12015	NOT11	79
5616363	NOT11_FAS12015	NOT11	91
5616364	NOT11_FAS12015	NOT11	98
5616365	NOT11_FAS12015	NOT11	97
5616366	NOT11_FAS12015	NOT11	69
5616367	NOT11_FAS12015	NOT11	108
5616368	NOT11_FAS12015	NOT11	69
5616369	NOT11_FAS12015	NOT11	42
5616370	NOT11_FAS12015	NOT11	35
5616371	NOT11_FAS12015	NOT11	70
5616372	NOT11_FAS12015	NOT11	18
5616373	NOT11_FAS12015	NOT11	98
5616374	NOT11_FAS12015	NOT11	104
5616375	NOT11_FAS12015	NOT11	51
5616376	NOT11_FAS12015	NOT11	61
5616377	NOT11_FAS12015	NOT11	75
5616378	NOT11_FAS12015	NOT11	67
5616379	NOT11_FAS12015	NOT11	54
5616380	NOT11_FAS12015	NOT11	39
5616381	NOT11_FAS12015	NOT11	143
5616382	NOT11_FAS12015	NOT11	26
5616383	NOT11_FAS12015	NOT11	100
5616384	NOT11_FAS12015	NOT11	79
5616385	NOT11_FAS12015	NOT11	110
5616386	NOT11_FAS12015	NOT11	44
5616387	NOT11_FAS12015	NOT11	35
5616388	NOT11_FAS12015	NOT11	88
5616389	NOT11_FAS12015	NOT11	40
5616390	NOT11_FAS12015	NOT11	108
5616391	NOT11_FAS12015	NOT11	135
5616392	NOT11_FAS12015	NOT11	46
5616393	NOT11_FAS12015	NOT11	43
5616394	NOT11_FAS12015	NOT11	128
5616395	NOT11_FAS12015	NOT11	75
5616396	NOT11_FAS12015	NOT11	14
5616397	NOT11_FAS12015	NOT11	20
5616398	NOT11_FAS12015	NOT11	90
5616399	NOT11_FAS12015	NOT11	130
5616400	NOT11_FAS12015	NOT11	72
5616401	NOT11_FAS12015	NOT11	76
5616402	NOT11_FAS12015	NOT11	54
5616403	NOT11_FAS12015	NOT11	63
5616404	NOT11_FAS12015	NOT11	45
5616405	NOT11_FAS12015	NOT11	112
5616406	NOT11_FAS12015	NOT11	53
5616407	NOT11_FAS12015	NOT11	52
5616408	NOT11_FAS12015	NOT11	63
5616409	NOT11_FAS12015	NOT11	59
5616410	NOT11_FAS12015	NOT11	39
5616411	NOT11_FAS12015	NOT11	68
5616412	NOT11_FAS12015	NOT11	57
5616413	NOT11_FAS12015	NOT11	48
5616414	NOT11_FAS12015	NOT11	94
5616415	NOT11_FAS12015	NOT11	37
5616416	NOT11_FAS12015	NOT11	121
5616417	NOT11_FAS12015	NOT11	63
5616418	NOT11_FAS12015	NOT11	53
5616419	NOT11_FAS12015	NOT11	68
5616420	NOT11_FAS12015	NOT11	34
5616421	NOT11_FAS12015	NOT11	42
5616422	NOT11_FAS12015	NOT11	63
5616423	NOT11_FAS12015	NOT11	59
5616424	NOT11_FAS12015	NOT11	80
5616425	NOT11_FAS12015	NOT11	32
5616426	NOT11_FAS12015	NOT11	37
5616427	NOT11_FAS12015	NOT11	35
5616428	NOT11_FAS12015	NOT11	90
5616429	NOT11_FAS12015	NOT11	55
5616430	NOT11_FAS12015	NOT11	88
5616431	NOT11_FAS12015	NOT11	25
5616432	NOT11_FAS12015	NOT11	14
5616433	NOT11_FAS12015	NOT11	94
5616434	NOT11_FAS12015	NOT11	83
5616435	NOT11_FAS12015	NOT11	36
5616436	NOT11_FAS12015	NOT11	81
5616437	NOT11_FAS12015	NOT11	78
5616438	NOT11_FAS12015	NOT11	110
5616439	NOT11_FAS12015	NOT11	44
5616440	NOT11_FAS12015	NOT11	62
5616441	NOT11_FAS12015	NOT11	32
5616442	NOT11_FAS12015	NOT11	64
5616443	NOT11_FAS12015	NOT11	11
5616444	NOT11_FAS12015	NOT11	75
5616445	NOT11_FAS12015	NOT11	48
5616446	NOT11_FAS12015	NOT11	69
5616447	NOT11_FAS12015	NOT11	96
5616448	NOT11_FAS12015	NOT11	7
5616449	NOT11_FAS12015	NOT11	55
5616450	NOT11_FAS12015	NOT11	32
5616451	NOT11_FAS12015	NOT11	115
5616452	NOT11_FAS12015	NOT11	149
5616453	NOT11_FAS12015	NOT11	110
5616454	NOT11_FAS12015	NOT11	43
5616455	NOT11_FAS12015	NOT11	128
5616456	NOT11_FAS12015	NOT11	146
5616457	NOT11_FAS12015	NOT11	69
5616458	NOT11_FAS12015	NOT11	81
5616459	NOT11_FAS12015	NOT11	72
5616460	NOT11_FAS12015	NOT11	132
5616461	NOT11_FAS12015	NOT11	62
5616462	NOT11_FAS12015	NOT11	138
5616463	NOT11_FAS12015	NOT11	100
5616464	NOT11_FAS12015	NOT11	197
5616465	NOT11_FAS12015	NOT11	88
5616466	NOT11_FAS12015	NOT11	64
5616467	NOT11_FAS12015	NOT11	62
5616468	NOT11_FAS12015	NOT11	220
5616469	NOT11_FAS12015	NOT11	155
5616470	NOT11_FAS12015	NOT11	160
5616471	NOT11_FAS12015	NOT11	29
5616472	NOT11_FAS12015	NOT11	116
5616473	NOT11_FAS12015	NOT11	160
5616474	NOT11_FAS12015	NOT11	109
5616475	NOT11_FAS12015	NOT11	41
5616476	NOT11_FAS12015	NOT11	11
5616477	NOT11_FAS12015	NOT11	80
5616478	NOT11_FAS12015	NOT11	166
5616479	NOT11_FAS12015	NOT11	93
5616480	NOT11_FAS12015	NOT11	39
5616481	NOT11_FAS12015	NOT11	88
5616482	NOT11_FAS12015	NOT11	113
5616483	NOT11_FAS12015	NOT11	164
5616484	NOT11_FAS12015	NOT11	47
5616485	NOT11_FAS12015	NOT11	118
5616486	NOT11_FAS12015	NOT11	75
5616487	NOT11_FAS12015	NOT11	90
5616488	NOT11_FAS12015	NOT11	213
5616489	NOT11_FAS12015	NOT11	101
5616490	NOT11_FAS12015	NOT11	242
5616491	NOT11_FAS12015	NOT11	74
5616492	NOT11_FAS12015	NOT11	80
5616493	NOT11_FAS12015	NOT11	46
5616494	NOT11_FAS12015	NOT11	101
5616495	NOT11_FAS12015	NOT11	50
5616496	NOT11_FAS12015	NOT11	182
5616497	NOT11_FAS12015	NOT11	142
5616498	NOT11_FAS12015	NOT11	225
5616499	NOT11_FAS12015	NOT11	104
5616500	NOT11_FAS12015	NOT11	85
5616501	NOT11_FAS12015	NOT11	107
5616502	NOT11_FAS12015	NOT11	114
5616503	NOT11_FAS12015	NOT11	133
5616504	NOT11_FAS12015	NOT11	99
5616505	NOT11_FAS12015	NOT11	87
5616506	NOT11_FAS12015	NOT11	130
5616507	NOT11_FAS12015	NOT11	106
5616508	NOT11_FAS12015	NOT11	176
5616509	NOT11_FAS12015	NOT11	216
5616510	NOT11_FAS12015	NOT11	110
5616511	NOT11_FAS12015	NOT11	147
5616512	NOT11_FAS12015	NOT11	104
5616513	NOT11_FAS12015	NOT11	56
5616514	NOT11_FAS12015	NOT11	143
5616515	NOT11_FAS12015	NOT11	53
5616516	NOT11_FAS12015	NOT11	101
5616517	NOT11_FAS12015	NOT11	148
5616518	NOT11_FAS12015	NOT11	19
5616519	NOT11_FAS12015	NOT11	102
5616520	NOT11_FAS12015	NOT11	113
5616521	NOT11_FAS12015	NOT11	110
5616522	NOT11_FAS12015	NOT11	39
5616523	NOT11_FAS12015	NOT11	102
5616524	NOT11_FAS12015	NOT11	178
5616525	NOT11_FAS12015	NOT11	91
5616526	NOT11_FAS12015	NOT11	224
5616527	NOT11_FAS12015	NOT11	176
5616528	NOT11_FAS12015	NOT11	154
5616529	NOT11_FAS12015	NOT11	16
5616530	NOT11_FAS12015	NOT11	147
5616531	NOT11_FAS12015	NOT11	73
5616532	NOT11_FAS12015	NOT11	45
5616533	NOT11_FAS12015	NOT11	89
5616534	NOT11_FAS12015	NOT11	74
5616535	NOT11_FAS12015	NOT11	81
5616536	NOT11_FAS12015	NOT11	101
5616537	NOT11_FAS12015	NOT11	68
5616538	NOT11_FAS12015	NOT11	143
5616539	NOT11_FAS12015	NOT11	241
5616540	NOT11_FAS12015	NOT11	76
5616541	NOT11_FAS12015	NOT11	122
5616542	NOT11_FAS12015	NOT11	125
5616543	NOT11_FAS12015	NOT11	88
5616544	NOT11_FAS12015	NOT11	212
5616545	NOT11_FAS12015	NOT11	91
5616546	NOT11_FAS12015	NOT11	203
5616547	NOT11_FAS12015	NOT11	166
5616548	NOT11_FAS12015	NOT11	156
5616549	NOT11_FAS12015	NOT11	160
5616550	NOT11_FAS12015	NOT11	185
5616551	NOT11_FAS12015	NOT11	107
5616552	NOT11_FAS12015	NOT11	78
5616553	NOT11_FAS12015	NOT11	59
5616554	NOT11_FAS12015	NOT11	87
5616555	NOT11_FAS12015	NOT11	77
5616556	NOT11_FAS12015	NOT11	37
5616557	NOT11_FAS12015	NOT11	242
5616558	NOT11_FAS12015	NOT11	115
5616559	NOT11_FAS12015	NOT11	61
5616560	NOT11_FAS12015	NOT11	116
5616561	NOT11_FAS12015	NOT11	140
5616562	NOT11_FAS12015	NOT11	93
5616563	NOT11_FAS12015	NOT11	183
5616564	NOT11_FAS12015	NOT11	169
5616565	NOT11_FAS12015	NOT11	52
5616566	NOT11_FAS12015	NOT11	72
5616567	NOT11_FAS12015	NOT11	130
5616568	NOT11_FAS12015	NOT11	85
5616569	NOT11_FAS12015	NOT11	130
5616570	NOT11_FAS12015	NOT11	52
5616571	NOT11_FAS12015	NOT11	107
5616572	NOT11_FAS12015	NOT11	79
5616573	NOT11_FAS12015	NOT11	144
5616574	NOT11_FAS12015	NOT11	145
5616575	NOT11_FAS12015	NOT11	56
5616576	NOT11_FAS12015	NOT11	78
5616577	NOT11_FAS12015	NOT11	235
5616578	NOT11_FAS12015	NOT11	79
5616579	NOT11_FAS12015	NOT11	77
5616580	NOT11_FAS12015	NOT11	83
5616581	NOT11_FAS12015	NOT11	129
5616582	NOT11_FAS12015	NOT11	8
5616583	NOT11_FAS12015	NOT11	221
5616584	NOT11_FAS12015	NOT11	28
5616585	NOT11_FAS12015	NOT11	135
5616586	NOT11_FAS12015	NOT11	217
5616587	NOT11_FAS12015	NOT11	113
5616588	NOT11_FAS12015	NOT11	85
5616589	NOT11_FAS12015	NOT11	198
5616590	NOT11_FAS12015	NOT11	142
5616591	NOT11_FAS12015	NOT11	8
5616592	NOT11_FAS12015	NOT11	203
5616593	NOT11_FAS12015	NOT11	145
5616594	NOT11_FAS12015	NOT11	82
5616595	NOT11_FAS12015	NOT11	76
5616596	NOT11_FAS12015	NOT11	80
5616597	NOT11_FAS12015	NOT11	77
5616598	NOT11_FAS12015	NOT11	115
5616599	NOT11_FAS12015	NOT11	83
5616600	NOT11_FAS12015	NOT11	128
5616601	NOT11_FAS12015	NOT11	12
5616602	NOT11_FAS12015	NOT11	9
5616603	NOT11_FAS12015	NOT11	73
5616604	NOT11_FAS12015	NOT11	54
5616605	NOT11_FAS12015	NOT11	43
5616606	NOT11_FAS12015	NOT11	69
5616607	NOT11_FAS12015	NOT11	146
5616608	NOT11_FAS12015	NOT11	149
5616609	NOT11_FAS12015	NOT11	110
5616610	NOT11_FAS12015	NOT11	81
5616611	NOT11_FAS12015	NOT11	72
5616612	NOT11_FAS12015	NOT11	128
5616613	NOT11_FAS12015	NOT11	115
5616614	NOT11_FAS12015	NOT11	132
5616615	NOT11_FAS12015	NOT11	62
5616616	NOT11_FAS12015	NOT11	138
5616617	NOT11_FAS12015	NOT11	100
5616618	NOT11_FAS12015	NOT11	197
5616619	NOT11_FAS12015	NOT11	88
5616620	NOT11_FAS12015	NOT11	64
5616621	NOT11_FAS12015	NOT11	62
5616622	NOT11_FAS12015	NOT11	220
5616623	NOT11_FAS12015	NOT11	155
5616624	NOT11_FAS12015	NOT11	160
5616625	NOT11_FAS12015	NOT11	29
5616626	NOT11_FAS12015	NOT11	116
5616627	NOT11_FAS12015	NOT11	160
5616628	NOT11_FAS12015	NOT11	109
5616629	NOT11_FAS12015	NOT11	41
5616630	NOT11_FAS12015	NOT11	11
5616631	NOT11_FAS12015	NOT11	80
5616632	NOT11_FAS12015	NOT11	166
5616633	NOT11_FAS12015	NOT11	93
5616634	NOT11_FAS12015	NOT11	39
5616635	NOT11_FAS12015	NOT11	88
5616636	NOT11_FAS12015	NOT11	113
5616637	NOT11_FAS12015	NOT11	164
5616638	NOT11_FAS12015	NOT11	47
5616639	NOT11_FAS12015	NOT11	118
5616640	NOT11_FAS12015	NOT11	75
5616641	NOT11_FAS12015	NOT11	90
5616642	NOT11_FAS12015	NOT11	213
5616643	NOT11_FAS12015	NOT11	101
5616644	NOT11_FAS12015	NOT11	242
5616645	NOT11_FAS12015	NOT11	74
5616646	NOT11_FAS12015	NOT11	80
5616647	NOT11_FAS12015	NOT11	46
5616648	NOT11_FAS12015	NOT11	101
5616649	NOT11_FAS12015	NOT11	50
5616650	NOT11_FAS12015	NOT11	182
5616651	NOT11_FAS12015	NOT11	142
5616652	NOT11_FAS12015	NOT11	225
5616653	NOT11_FAS12015	NOT11	104
5616654	NOT11_FAS12015	NOT11	85
5616655	NOT11_FAS12015	NOT11	107
5616656	NOT11_FAS12015	NOT11	114
5616657	NOT11_FAS12015	NOT11	133
5616658	NOT11_FAS12015	NOT11	99
5616659	NOT11_FAS12015	NOT11	87
5616660	NOT11_FAS12015	NOT11	130
5616661	NOT11_FAS12015	NOT11	106
5616662	NOT11_FAS12015	NOT11	176
5616663	NOT11_FAS12015	NOT11	216
5616664	NOT11_FAS12015	NOT11	110
5616665	NOT11_FAS12015	NOT11	147
5616666	NOT11_FAS12015	NOT11	104
5616667	NOT11_FAS12015	NOT11	56
5616668	NOT11_FAS12015	NOT11	143
5616669	NOT11_FAS12015	NOT11	101
5616670	NOT11_FAS12015	NOT11	53
5616671	NOT11_FAS12015	NOT11	101
5616672	NOT11_FAS12015	NOT11	148
5616673	NOT11_FAS12015	NOT11	19
5616674	NOT11_FAS12015	NOT11	102
5616675	NOT11_FAS12015	NOT11	113
5616676	NOT11_FAS12015	NOT11	110
5616677	NOT11_FAS12015	NOT11	39
5616678	NOT11_FAS12015	NOT11	102
5616679	NOT11_FAS12015	NOT11	178
5616680	NOT11_FAS12015	NOT11	91
5616681	NOT11_FAS12015	NOT11	224
5616682	NOT11_FAS12015	NOT11	176
5616683	NOT11_FAS12015	NOT11	154
5616684	NOT11_FAS12015	NOT11	16
5616685	NOT11_FAS12015	NOT11	147
5616686	NOT11_FAS12015	NOT11	73
5616687	NOT11_FAS12015	NOT11	45
5616688	NOT11_FAS12015	NOT11	89
5616689	NOT11_FAS12015	NOT11	74
5616690	NOT11_FAS12015	NOT11	81
5616691	NOT11_FAS12015	NOT11	101
5616692	NOT11_FAS12015	NOT11	68
5616693	NOT11_FAS12015	NOT11	143
5616694	NOT11_FAS12015	NOT11	116
5616695	NOT11_FAS12015	NOT11	241
5616696	NOT11_FAS12015	NOT11	76
5616697	NOT11_FAS12015	NOT11	122
5616698	NOT11_FAS12015	NOT11	125
5616699	NOT11_FAS12015	NOT11	88
5616700	NOT11_FAS12015	NOT11	212
5616701	NOT11_FAS12015	NOT11	91
5616702	NOT11_FAS12015	NOT11	203
5616703	NOT11_FAS12015	NOT11	166
5616704	NOT11_FAS12015	NOT11	156
5616705	NOT11_FAS12015	NOT11	160
5616706	NOT11_FAS12015	NOT11	185
5616707	NOT11_FAS12015	NOT11	107
5616708	NOT11_FAS12015	NOT11	78
5616709	NOT11_FAS12015	NOT11	59
5616710	NOT11_FAS12015	NOT11	87
5616711	NOT11_FAS12015	NOT11	77
5616712	NOT11_FAS12015	NOT11	37
5616713	NOT11_FAS12015	NOT11	242
5616714	NOT11_FAS12015	NOT11	115
5616715	NOT11_FAS12015	NOT11	61
5616716	NOT11_FAS12015	NOT11	116
5616717	NOT11_FAS12015	NOT11	367
5616718	NOT11_FAS12015	NOT11	140
5616719	NOT11_FAS12015	NOT11	93
5616720	NOT11_FAS12015	NOT11	183
5616721	NOT11_FAS12015	NOT11	169
5616722	NOT11_FAS12015	NOT11	52
5616723	NOT11_FAS12015	NOT11	72
5616724	NOT11_FAS12015	NOT11	195
5616725	NOT11_FAS12015	NOT11	154
5616726	NOT11_FAS12015	NOT11	130
5616727	NOT11_FAS12015	NOT11	73
5616728	NOT11_FAS12015	NOT11	139
5616729	NOT11_FAS12015	NOT11	85
5616730	NOT11_FAS12015	NOT11	130
5616731	NOT11_FAS12015	NOT11	52
5616732	NOT11_FAS12015	NOT11	107
5616733	NOT11_FAS12015	NOT11	79
5616734	NOT11_FAS12015	NOT11	144
5616735	NOT11_FAS12015	NOT11	145
5616736	NOT11_FAS12015	NOT11	56
5616737	NOT11_FAS12015	NOT11	235
5616738	NOT11_FAS12015	NOT11	79
5616739	NOT11_FAS12015	NOT11	77
5616740	NOT11_FAS12015	NOT11	83
5616741	NOT11_FAS12015	NOT11	9
5616742	NOT11_FAS12015	NOT11	8
5616743	NOT11_FAS12015	NOT11	221
5616744	NOT11_FAS12015	NOT11	135
5616745	NOT11_FAS12015	NOT11	217
5616746	NOT11_FAS12015	NOT11	113
5616747	NOT11_FAS12015	NOT11	85
5616748	NOT11_FAS12015	NOT11	198
5616749	NOT11_FAS12015	NOT11	142
5616750	NOT11_FAS12015	NOT11	8
5616751	NOT11_FAS12015	NOT11	203
5616752	NOT11_FAS12015	NOT11	145
5616753	NOT11_FAS12015	NOT11	90
5616754	NOT11_FAS12015	NOT11	203
5616755	NOT11_FAS12015	NOT11	82
5616756	NOT11_FAS12015	NOT11	76
5616757	NOT11_FAS12015	NOT11	80
5616758	NOT11_FAS12015	NOT11	77
5616759	NOT11_FAS12015	NOT11	115
5616760	NOT11_FAS12015	NOT11	83
5616761	NOT11_FAS12015	NOT11	128
5616762	NOT11_FAS12015	NOT11	12
5616763	NOT11_FAS12015	NOT11	9
5616764	NOT11_FAS12015	NOT11	73
5616765	NOT11_FAS12015	NOT11	54
5616766	NOT11_FAS12015	NOT11	195
5616767	NOT11_FAS12015	NOT11	138
5616768	NOT11_FAS12015	NOT11	185
5616769	NOT11_FAS12015	NOT11	52
5616770	NOT11_FAS12015	NOT11	367
5616771	NOT11_FAS12015	NOT11	154
5616772	NOT11_FAS12015	NOT11	242
5616773	NOT11_FAS12015	NOT11	107
5616774	NOT11_FAS12015	NOT11	87
5616775	NOT11_FAS12015	NOT11	19
5616776	NOT11_FAS12015	NOT11	72
5616777	NOT11_FAS12015	NOT11	104
5616778	NOT11_FAS12015	NOT11	46
5616779	NOT11_FAS12015	NOT11	140
5616780	NOT11_FAS12015	NOT11	169
5616781	NOT11_FAS12015	NOT11	156
5616782	NOT11_FAS12015	NOT11	77
5616783	NOT11_FAS12015	NOT11	93
5616784	NOT11_FAS12015	NOT11	116
5616785	NOT11_FAS12015	NOT11	16
5616786	NOT11_FAS12015	NOT11	37
5616787	NOT11_FAS12015	NOT11	78
5616788	NOT11_FAS12015	NOT11	125
5616789	NOT11_FAS12015	NOT11	183
5616790	NOT11_FAS12015	NOT11	61
5616791	NOT11_FAS12015	NOT11	113
5616792	NOT11_FAS12015	NOT11	154
5616793	NOT11_FAS12015	NOT11	130
5616794	NOT11_FAS12015	NOT11	73
5616795	NOT11_FAS12015	NOT11	139
5616796	NOT11_FAS12015	NOT11	85
5616797	NOT11_FAS12015	NOT11	130
5616798	NOT11_FAS12015	NOT11	52
5616799	NOT11_FAS12015	NOT11	107
5616800	NOT11_FAS12015	NOT11	79
5616801	NOT11_FAS12015	NOT11	144
5616802	NOT11_FAS12015	NOT11	145
5616803	NOT11_FAS12015	NOT11	56
5616804	NOT11_FAS12015	NOT11	78
5616805	NOT11_FAS12015	NOT11	235
5616806	NOT11_FAS12015	NOT11	79
5616807	NOT11_FAS12015	NOT11	77
5616808	NOT11_FAS12015	NOT11	83
5616809	NOT11_FAS12015	NOT11	9
5616810	NOT11_FAS12015	NOT11	129
5616811	NOT11_FAS12015	NOT11	8
5616812	NOT11_FAS12015	NOT11	221
5616813	NOT11_FAS12015	NOT11	28
5616814	NOT11_FAS12015	NOT11	135
5616815	NOT11_FAS12015	NOT11	217
5616816	NOT11_FAS12015	NOT11	113
5616817	NOT11_FAS12015	NOT11	85
5616818	NOT11_FAS12015	NOT11	198
5616819	NOT11_FAS12015	NOT11	142
5616820	NOT11_FAS12015	NOT11	8
5616821	NOT11_FAS12015	NOT11	203
5616822	NOT11_FAS12015	NOT11	145
5616823	NOT11_FAS12015	NOT11	90
5616824	NOT11_FAS12015	NOT11	203
5616825	NOT11_FAS12015	NOT11	76
5616826	NOT11_FAS12015	NOT11	80
5616827	NOT11_FAS12015	NOT11	77
5616828	NOT11_FAS12015	NOT11	115
5616829	NOT11_FAS12015	NOT11	83
5616830	NOT11_FAS12015	NOT11	128
5616831	NOT11_FAS12015	NOT11	9
5616832	NOT11_FAS12015	NOT11	73
5616833	NOT11_FAS12015	NOT11	195
5616834	NOT11_FAS12015	NOT11	264
5616835	NOT11_FAS12015	NOT11	52
5616836	NOT11_FAS12015	NOT11	367
5616837	NOT11_FAS12015	NOT11	139
5616838	NOT11_FAS12015	NOT11	72
5616839	NOT11_FAS12015	NOT11	130
5616840	NOT11_FAS12015	NOT11	85
5616841	NOT11_FAS12015	NOT11	154
5616842	NOT11_FAS12015	NOT11	169
5616843	NOT11_FAS12015	NOT11	73
5616844	NOT11_FAS12015	NOT11	130
5616845	NOT11_FAS12015	NOT11	52
5616846	NOT11_FAS12015	NOT11	107
5616847	NOT11_FAS12015	NOT11	144
5616848	NOT11_FAS12015	NOT11	145
5616849	NOT11_FAS12015	NOT11	56
5616850	NOT11_FAS12015	NOT11	78
5616851	NOT11_FAS12015	NOT11	235
5616852	NOT11_FAS12015	NOT11	79
5616853	NOT11_FAS12015	NOT11	77
5616854	NOT11_FAS12015	NOT11	83
5616855	NOT11_FAS12015	NOT11	9
5616856	NOT11_FAS12015	NOT11	129
5616857	NOT11_FAS12015	NOT11	8
5616858	NOT11_FAS12015	NOT11	221
5616859	NOT11_FAS12015	NOT11	28
5616860	NOT11_FAS12015	NOT11	135
5616861	NOT11_FAS12015	NOT11	217
5616862	NOT11_FAS12015	NOT11	113
5616863	NOT11_FAS12015	NOT11	85
5616864	NOT11_FAS12015	NOT11	198
5616865	NOT11_FAS12015	NOT11	142
5616866	NOT11_FAS12015	NOT11	8
5616867	NOT11_FAS12015	NOT11	203
5616868	NOT11_FAS12015	NOT11	145
5616869	NOT11_FAS12015	NOT11	90
5616870	NOT11_FAS12015	NOT11	203
5616871	NOT11_FAS12015	NOT11	76
5616872	NOT11_FAS12015	NOT11	80
5616873	NOT11_FAS12015	NOT11	77
5616874	NOT11_FAS12015	NOT11	115
5616875	NOT11_FAS12015	NOT11	83
5616876	NOT11_FAS12015	NOT11	12
5616877	NOT11_FAS12015	NOT11	9
5616878	NOT11_FAS12015	NOT11	73
5616879	NOT11_FAS12015	NOT11	54
5616880	NOT11_FAS12015	NOT11	115
5616881	NOT11_FAS12015	NOT11	149
5616882	NOT11_FAS12015	NOT11	110
5616883	NOT11_FAS12015	NOT11	43
5616884	NOT11_FAS12015	NOT11	128
5616885	NOT11_FAS12015	NOT11	146
5616886	NOT11_FAS12015	NOT11	69
5616887	NOT11_FAS12015	NOT11	81
5616888	NOT11_FAS12015	NOT11	72
5616889	NOT11_FAS12015	NOT11	132
5616890	NOT11_FAS12015	NOT11	62
5616891	NOT11_FAS12015	NOT11	138
5616892	NOT11_FAS12015	NOT11	100
5616893	NOT11_FAS12015	NOT11	197
5616894	NOT11_FAS12015	NOT11	88
5616895	NOT11_FAS12015	NOT11	64
5616896	NOT11_FAS12015	NOT11	62
5616897	NOT11_FAS12015	NOT11	220
5616898	NOT11_FAS12015	NOT11	155
5616899	NOT11_FAS12015	NOT11	160
5616900	NOT11_FAS12015	NOT11	29
5616901	NOT11_FAS12015	NOT11	116
5616902	NOT11_FAS12015	NOT11	160
5616903	NOT11_FAS12015	NOT11	109
5616904	NOT11_FAS12015	NOT11	41
5616905	NOT11_FAS12015	NOT11	80
5616906	NOT11_FAS12015	NOT11	166
5616907	NOT11_FAS12015	NOT11	93
5616908	NOT11_FAS12015	NOT11	39
5616909	NOT11_FAS12015	NOT11	88
5616910	NOT11_FAS12015	NOT11	113
5616911	NOT11_FAS12015	NOT11	164
5616912	NOT11_FAS12015	NOT11	47
5616913	NOT11_FAS12015	NOT11	118
5616914	NOT11_FAS12015	NOT11	75
5616915	NOT11_FAS12015	NOT11	90
5616916	NOT11_FAS12015	NOT11	213
5616917	NOT11_FAS12015	NOT11	101
5616918	NOT11_FAS12015	NOT11	242
5616919	NOT11_FAS12015	NOT11	74
5616920	NOT11_FAS12015	NOT11	80
5616921	NOT11_FAS12015	NOT11	46
5616922	NOT11_FAS12015	NOT11	101
5616923	NOT11_FAS12015	NOT11	50
5616924	NOT11_FAS12015	NOT11	182
5616925	NOT11_FAS12015	NOT11	142
5616926	NOT11_FAS12015	NOT11	225
5616927	NOT11_FAS12015	NOT11	104
5616928	NOT11_FAS12015	NOT11	85
5616929	NOT11_FAS12015	NOT11	107
5616930	NOT11_FAS12015	NOT11	114
5616931	NOT11_FAS12015	NOT11	133
5616932	NOT11_FAS12015	NOT11	99
5616933	NOT11_FAS12015	NOT11	87
5616934	NOT11_FAS12015	NOT11	130
5616935	NOT11_FAS12015	NOT11	176
5616936	NOT11_FAS12015	NOT11	216
5616937	NOT11_FAS12015	NOT11	110
5616938	NOT11_FAS12015	NOT11	147
5616939	NOT11_FAS12015	NOT11	104
5616940	NOT11_FAS12015	NOT11	56
5616941	NOT11_FAS12015	NOT11	143
5616942	NOT11_FAS12015	NOT11	101
5616943	NOT11_FAS12015	NOT11	53
5616944	NOT11_FAS12015	NOT11	101
5616945	NOT11_FAS12015	NOT11	148
5616946	NOT11_FAS12015	NOT11	19
5616947	NOT11_FAS12015	NOT11	102
5616948	NOT11_FAS12015	NOT11	113
5616949	NOT11_FAS12015	NOT11	110
5616950	NOT11_FAS12015	NOT11	39
5616951	NOT11_FAS12015	NOT11	102
5616952	NOT11_FAS12015	NOT11	178
5616953	NOT11_FAS12015	NOT11	91
5616954	NOT11_FAS12015	NOT11	224
5616955	NOT11_FAS12015	NOT11	176
5616956	NOT11_FAS12015	NOT11	154
5616957	NOT11_FAS12015	NOT11	16
5616958	NOT11_FAS12015	NOT11	147
5616959	NOT11_FAS12015	NOT11	73
5616960	NOT11_FAS12015	NOT11	45
5616961	NOT11_FAS12015	NOT11	89
5616962	NOT11_FAS12015	NOT11	74
5616963	NOT11_FAS12015	NOT11	81
5616964	NOT11_FAS12015	NOT11	101
5616965	NOT11_FAS12015	NOT11	68
5616966	NOT11_FAS12015	NOT11	143
5616967	NOT11_FAS12015	NOT11	241
5616968	NOT11_FAS12015	NOT11	76
5616969	NOT11_FAS12015	NOT11	122
5616970	NOT11_FAS12015	NOT11	125
5616971	NOT11_FAS12015	NOT11	88
5616972	NOT11_FAS12015	NOT11	212
5616973	NOT11_FAS12015	NOT11	91
5616974	NOT11_FAS12015	NOT11	203
5616975	NOT11_FAS12015	NOT11	166
5616976	NOT11_FAS12015	NOT11	156
5616977	NOT11_FAS12015	NOT11	160
5616978	NOT11_FAS12015	NOT11	185
5616979	NOT11_FAS12015	NOT11	107
5616980	NOT11_FAS12015	NOT11	78
5616981	NOT11_FAS12015	NOT11	59
5616982	NOT11_FAS12015	NOT11	87
5616983	NOT11_FAS12015	NOT11	77
5616984	NOT11_FAS12015	NOT11	37
5616985	NOT11_FAS12015	NOT11	242
5616986	NOT11_FAS12015	NOT11	115
5616987	NOT11_FAS12015	NOT11	61
5616988	NOT11_FAS12015	NOT11	116
5616989	NOT11_FAS12015	NOT11	367
5616990	NOT11_FAS12015	NOT11	140
5616991	NOT11_FAS12015	NOT11	93
5616992	NOT11_FAS12015	NOT11	183
5616993	NOT11_FAS12015	NOT11	169
5616994	NOT11_FAS12015	NOT11	52
5616995	NOT11_FAS12015	NOT11	139
5616996	NOT11_FAS12015	NOT11	72
5616997	NOT11_FAS12015	NOT11	130
5616998	NOT11_FAS12015	NOT11	85
5616999	NOT11_FAS12015	NOT11	154
5617000	NOT11_FAS12015	NOT11	73
5617001	NOT11_FAS12015	NOT11	130
5617002	NOT11_FAS12015	NOT11	52
5617003	NOT11_FAS12015	NOT11	107
5617004	NOT11_FAS12015	NOT11	79
5617005	NOT11_FAS12015	NOT11	144
5617006	NOT11_FAS12015	NOT11	145
5617007	NOT11_FAS12015	NOT11	56
5617008	NOT11_FAS12015	NOT11	78
5617009	NOT11_FAS12015	NOT11	79
5617010	NOT11_FAS12015	NOT11	77
5617011	NOT11_FAS12015	NOT11	83
5617012	NOT11_FAS12015	NOT11	129
5617013	NOT11_FAS12015	NOT11	8
5617014	NOT11_FAS12015	NOT11	221
5617015	NOT11_FAS12015	NOT11	28
5617016	NOT11_FAS12015	NOT11	135
5617017	NOT11_FAS12015	NOT11	217
5617018	NOT11_FAS12015	NOT11	113
5617019	NOT11_FAS12015	NOT11	85
5617020	NOT11_FAS12015	NOT11	198
5617021	NOT11_FAS12015	NOT11	8
5617022	NOT11_FAS12015	NOT11	203
5617023	NOT11_FAS12015	NOT11	145
5617024	NOT11_FAS12015	NOT11	90
5617025	NOT11_FAS12015	NOT11	203
5617026	NOT11_FAS12015	NOT11	76
5617027	NOT11_FAS12015	NOT11	80
5617028	NOT11_FAS12015	NOT11	77
5617029	NOT11_FAS12015	NOT11	115
5617030	NOT11_FAS12015	NOT11	83
5617031	NOT11_FAS12015	NOT11	128
5617032	NOT11_FAS12015	NOT11	12
5617033	NOT11_FAS12015	NOT11	73
5617034	NOT11_FAS12015	NOT11	54
5617035	NOT11_FAS12015	NOT11	115
5617036	NOT11_FAS12015	NOT11	149
5617037	NOT11_FAS12015	NOT11	110
5617038	NOT11_FAS12015	NOT11	43
5617039	NOT11_FAS12015	NOT11	128
5617040	NOT11_FAS12015	NOT11	146
5617041	NOT11_FAS12015	NOT11	69
5617042	NOT11_FAS12015	NOT11	81
5617043	NOT11_FAS12015	NOT11	72
5617044	NOT11_FAS12015	NOT11	132
5617045	NOT11_FAS12015	NOT11	62
5617046	NOT11_FAS12015	NOT11	138
5617047	NOT11_FAS12015	NOT11	100
5617048	NOT11_FAS12015	NOT11	197
5617049	NOT11_FAS12015	NOT11	88
5617050	NOT11_FAS12015	NOT11	64
5617051	NOT11_FAS12015	NOT11	62
5617052	NOT11_FAS12015	NOT11	220
5617053	NOT11_FAS12015	NOT11	155
5617054	NOT11_FAS12015	NOT11	160
5617055	NOT11_FAS12015	NOT11	29
5617056	NOT11_FAS12015	NOT11	116
5617057	NOT11_FAS12015	NOT11	160
5617058	NOT11_FAS12015	NOT11	109
5617059	NOT11_FAS12015	NOT11	41
5617060	NOT11_FAS12015	NOT11	80
5617061	NOT11_FAS12015	NOT11	166
5617062	NOT11_FAS12015	NOT11	93
5617063	NOT11_FAS12015	NOT11	39
5617064	NOT11_FAS12015	NOT11	88
5617065	NOT11_FAS12015	NOT11	113
5617066	NOT11_FAS12015	NOT11	164
5617067	NOT11_FAS12015	NOT11	47
5617068	NOT11_FAS12015	NOT11	118
5617069	NOT11_FAS12015	NOT11	75
5617070	NOT11_FAS12015	NOT11	90
5617071	NOT11_FAS12015	NOT11	213
5617072	NOT11_FAS12015	NOT11	101
5617073	NOT11_FAS12015	NOT11	242
5617074	NOT11_FAS12015	NOT11	74
5617075	NOT11_FAS12015	NOT11	80
5617076	NOT11_FAS12015	NOT11	46
5617077	NOT11_FAS12015	NOT11	101
5617078	NOT11_FAS12015	NOT11	50
5617079	NOT11_FAS12015	NOT11	182
5617080	NOT11_FAS12015	NOT11	142
5617081	NOT11_FAS12015	NOT11	225
5617082	NOT11_FAS12015	NOT11	104
5617083	NOT11_FAS12015	NOT11	85
5617084	NOT11_FAS12015	NOT11	107
5617085	NOT11_FAS12015	NOT11	114
5617086	NOT11_FAS12015	NOT11	133
5617087	NOT11_FAS12015	NOT11	99
5617088	NOT11_FAS12015	NOT11	87
5617089	NOT11_FAS12015	NOT11	130
5617090	NOT11_FAS12015	NOT11	176
5617091	NOT11_FAS12015	NOT11	216
5617092	NOT11_FAS12015	NOT11	110
5617093	NOT11_FAS12015	NOT11	147
5617094	NOT11_FAS12015	NOT11	104
5617095	NOT11_FAS12015	NOT11	56
5617096	NOT11_FAS12015	NOT11	143
5617097	NOT11_FAS12015	NOT11	53
5617098	NOT11_FAS12015	NOT11	234
5617099	NOT11_FAS12015	NOT11	101
5617100	NOT11_FAS12015	NOT11	148
5617101	NOT11_FAS12015	NOT11	19
5617102	NOT11_FAS12015	NOT11	102
5617103	NOT11_FAS12015	NOT11	110
5617104	NOT11_FAS12015	NOT11	39
5617105	NOT11_FAS12015	NOT11	102
5617106	NOT11_FAS12015	NOT11	178
5617107	NOT11_FAS12015	NOT11	91
5617108	NOT11_FAS12015	NOT11	224
5617109	NOT11_FAS12015	NOT11	176
5617110	NOT11_FAS12015	NOT11	154
5617111	NOT11_FAS12015	NOT11	147
5617112	NOT11_FAS12015	NOT11	73
5617113	NOT11_FAS12015	NOT11	45
5617114	NOT11_FAS12015	NOT11	89
5617115	NOT11_FAS12015	NOT11	74
5617116	NOT11_FAS12015	NOT11	81
5617117	NOT11_FAS12015	NOT11	101
5617118	NOT11_FAS12015	NOT11	143
5617119	NOT11_FAS12015	NOT11	241
5617120	NOT11_FAS12015	NOT11	76
5617121	NOT11_FAS12015	NOT11	122
5617122	NOT11_FAS12015	NOT11	88
5617123	NOT11_FAS12015	NOT11	212
5617124	NOT11_FAS12015	NOT11	91
5617125	NOT11_FAS12015	NOT11	203
5617126	NOT11_FAS12015	NOT11	166
5617127	NOT11_FAS12015	NOT11	160
5617128	NOT11_FAS12015	NOT11	59
5617129	NOT11_FAS12015	NOT11	77
5617130	NOT11_FAS12015	NOT11	115
5617131	NOT11_FAS12015	NOT11	116
5617132	NOT11_FAS12015	NOT11	79
5617133	NOT11_FAS12015	NOT11	144
5617134	NOT11_FAS12015	NOT11	56
5617135	NOT11_FAS12015	NOT11	78
5617136	NOT11_FAS12015	NOT11	235
5617137	NOT11_FAS12015	NOT11	79
5617138	NOT11_FAS12015	NOT11	83
5617139	NOT11_FAS12015	NOT11	9
5617140	NOT11_FAS12015	NOT11	8
5617141	NOT11_FAS12015	NOT11	221
5617142	NOT11_FAS12015	NOT11	135
5617143	NOT11_FAS12015	NOT11	217
5617144	NOT11_FAS12015	NOT11	113
5617145	NOT11_FAS12015	NOT11	85
5617146	NOT11_FAS12015	NOT11	198
5617147	NOT11_FAS12015	NOT11	142
5617148	NOT11_FAS12015	NOT11	203
5617149	NOT11_FAS12015	NOT11	145
5617150	NOT11_FAS12015	NOT11	90
5617151	NOT11_FAS12015	NOT11	203
5617152	NOT11_FAS12015	NOT11	80
5617153	NOT11_FAS12015	NOT11	77
5617154	NOT11_FAS12015	NOT11	80
5617155	NOT11_FAS12015	NOT11	115
5617156	NOT11_FAS12015	NOT11	83
5617157	NOT11_FAS12015	NOT11	128
5617158	NOT11_FAS12015	NOT11	12
5617159	NOT11_FAS12015	NOT11	9
5617160	NOT11_FAS12015	NOT11	73
5617161	NOT11_FAS12015	NOT11	54
5617162	NOT11_FAS12015	NOT11	80
5617163	NOT11_FAS12015	NOT11	164
5617164	NOT11_FAS12015	NOT11	116
5617165	NOT11_FAS12015	NOT11	242
5617166	NOT11_FAS12015	NOT11	160
5617167	NOT11_FAS12015	NOT11	143
5617168	NOT11_FAS12015	NOT11	43
5617169	NOT11_FAS12015	NOT11	133
5617170	NOT11_FAS12015	NOT11	146
5617171	NOT11_FAS12015	NOT11	149
5617172	NOT11_FAS12015	NOT11	101
5617173	NOT11_FAS12015	NOT11	62
5617174	NOT11_FAS12015	NOT11	56
5617175	NOT11_FAS12015	NOT11	110
5617176	NOT11_FAS12015	NOT11	75
5617177	NOT11_FAS12015	NOT11	41
5617178	NOT11_FAS12015	NOT11	81
5617179	NOT11_FAS12015	NOT11	182
5617180	NOT11_FAS12015	NOT11	104
5617181	NOT11_FAS12015	NOT11	132
5617182	NOT11_FAS12015	NOT11	220
5617183	NOT11_FAS12015	NOT11	155
5617184	NOT11_FAS12015	NOT11	46
5617185	NOT11_FAS12015	NOT11	160
5617186	NOT11_FAS12015	NOT11	88
5617187	NOT11_FAS12015	NOT11	80
5617188	NOT11_FAS12015	NOT11	166
5617189	NOT11_FAS12015	NOT11	93
5617190	NOT11_FAS12015	NOT11	216
5617191	NOT11_FAS12015	NOT11	176
5617192	NOT11_FAS12015	NOT11	142
5617193	NOT11_FAS12015	NOT11	87
5617194	NOT11_FAS12015	NOT11	100
5617195	NOT11_FAS12015	NOT11	53
5617196	NOT11_FAS12015	NOT11	104
5617197	NOT11_FAS12015	NOT11	101
5617198	NOT11_FAS12015	NOT11	62
5617199	NOT11_FAS12015	NOT11	39
5617200	NOT11_FAS12015	NOT11	147
5617201	NOT11_FAS12015	NOT11	99
5617202	NOT11_FAS12015	NOT11	130
5617203	NOT11_FAS12015	NOT11	128
5617204	NOT11_FAS12015	NOT11	225
5617205	NOT11_FAS12015	NOT11	64
5617206	NOT11_FAS12015	NOT11	50
5617207	NOT11_FAS12015	NOT11	110
5617208	NOT11_FAS12015	NOT11	197
5617209	NOT11_FAS12015	NOT11	47
5617210	NOT11_FAS12015	NOT11	114
5617211	NOT11_FAS12015	NOT11	115
5617212	NOT11_FAS12015	NOT11	107
5617213	NOT11_FAS12015	NOT11	101
5617214	NOT11_FAS12015	NOT11	90
5617215	NOT11_FAS12015	NOT11	118
5617216	NOT11_FAS12015	NOT11	29
5617217	NOT11_FAS12015	NOT11	213
5617218	NOT11_FAS12015	NOT11	148
5617219	NOT11_FAS12015	NOT11	138
5617220	NOT11_FAS12015	NOT11	19
5617221	NOT11_FAS12015	NOT11	102
5617222	NOT11_FAS12015	NOT11	113
5617223	NOT11_FAS12015	NOT11	110
5617224	NOT11_FAS12015	NOT11	39
5617225	NOT11_FAS12015	NOT11	102
5617226	NOT11_FAS12015	NOT11	178
5617227	NOT11_FAS12015	NOT11	91
5617228	NOT11_FAS12015	NOT11	224
5617229	NOT11_FAS12015	NOT11	176
5617230	NOT11_FAS12015	NOT11	154
5617231	NOT11_FAS12015	NOT11	16
5617232	NOT11_FAS12015	NOT11	147
5617233	NOT11_FAS12015	NOT11	73
5617234	NOT11_FAS12015	NOT11	45
5617235	NOT11_FAS12015	NOT11	89
5617236	NOT11_FAS12015	NOT11	74
5617237	NOT11_FAS12015	NOT11	81
5617238	NOT11_FAS12015	NOT11	101
5617239	NOT11_FAS12015	NOT11	68
5617240	NOT11_FAS12015	NOT11	143
5617241	NOT11_FAS12015	NOT11	241
5617242	NOT11_FAS12015	NOT11	76
5617243	NOT11_FAS12015	NOT11	122
5617244	NOT11_FAS12015	NOT11	125
5617245	NOT11_FAS12015	NOT11	88
5617246	NOT11_FAS12015	NOT11	212
5617247	NOT11_FAS12015	NOT11	91
5617248	NOT11_FAS12015	NOT11	203
5617249	NOT11_FAS12015	NOT11	166
5617250	NOT11_FAS12015	NOT11	156
5617251	NOT11_FAS12015	NOT11	160
5617252	NOT11_FAS12015	NOT11	185
5617253	NOT11_FAS12015	NOT11	107
5617254	NOT11_FAS12015	NOT11	78
5617255	NOT11_FAS12015	NOT11	59
5617256	NOT11_FAS12015	NOT11	87
5617257	NOT11_FAS12015	NOT11	77
5617258	NOT11_FAS12015	NOT11	37
5617259	NOT11_FAS12015	NOT11	242
5617260	NOT11_FAS12015	NOT11	115
5617261	NOT11_FAS12015	NOT11	61
5617262	NOT11_FAS12015	NOT11	116
5617263	NOT11_FAS12015	NOT11	367
5617264	NOT11_FAS12015	NOT11	140
5617265	NOT11_FAS12015	NOT11	93
5617266	NOT11_FAS12015	NOT11	183
5617267	NOT11_FAS12015	NOT11	169
5617268	NOT11_FAS12015	NOT11	52
5617269	NOT11_FAS12015	NOT11	139
5617270	NOT11_FAS12015	NOT11	72
5617271	NOT11_FAS12015	NOT11	130
5617272	NOT11_FAS12015	NOT11	85
5617273	NOT11_FAS12015	NOT11	154
5617274	NOT11_FAS12015	NOT11	73
5617275	NOT11_FAS12015	NOT11	130
5617276	NOT11_FAS12015	NOT11	52
5617277	NOT11_FAS12015	NOT11	107
5617278	NOT11_FAS12015	NOT11	145
5617279	NOT11_FAS12015	NOT11	78
5617280	NOT11_FAS12015	NOT11	235
5617281	NOT11_FAS12015	NOT11	77
5617282	NOT11_FAS12015	NOT11	9
5617283	NOT11_FAS12015	NOT11	129
5617284	NOT11_FAS12015	NOT11	28
5617285	NOT11_FAS12015	NOT11	142
5617286	NOT11_FAS12015	NOT11	8
5617287	NOT11_FAS12015	NOT11	90
5617288	NOT11_FAS12015	NOT11	203
5617289	NOT11_FAS12015	NOT11	76
5617290	NOT11_FAS12015	NOT11	128
5617291	NOT11_FAS12015	NOT11	12
5617292	NOT11_FAS12015	NOT11	9
5617293	NOT11_FAS12015	NOT11	54
5617294	NOT11_FAS12015	NOT11	115
5617295	NOT11_FAS12015	NOT11	149
5617296	NOT11_FAS12015	NOT11	110
5617297	NOT11_FAS12015	NOT11	43
5617298	NOT11_FAS12015	NOT11	128
5617299	NOT11_FAS12015	NOT11	146
5617300	NOT11_FAS12015	NOT11	81
5617301	NOT11_FAS12015	NOT11	72
5617302	NOT11_FAS12015	NOT11	132
5617303	NOT11_FAS12015	NOT11	62
5617304	NOT11_FAS12015	NOT11	100
5617305	NOT11_FAS12015	NOT11	197
5617306	NOT11_FAS12015	NOT11	88
5617307	NOT11_FAS12015	NOT11	62
5617308	NOT11_FAS12015	NOT11	220
5617309	NOT11_FAS12015	NOT11	155
5617310	NOT11_FAS12015	NOT11	160
5617311	NOT11_FAS12015	NOT11	116
5617312	NOT11_FAS12015	NOT11	160
5617313	NOT11_FAS12015	NOT11	41
5617314	NOT11_FAS12015	NOT11	80
5617315	NOT11_FAS12015	NOT11	166
5617316	NOT11_FAS12015	NOT11	39
5617317	NOT11_FAS12015	NOT11	164
5617318	NOT11_FAS12015	NOT11	47
5617319	NOT11_FAS12015	NOT11	118
5617320	NOT11_FAS12015	NOT11	75
5617321	NOT11_FAS12015	NOT11	90
5617322	NOT11_FAS12015	NOT11	101
5617323	NOT11_FAS12015	NOT11	74
5617324	NOT11_FAS12015	NOT11	80
5617325	NOT11_FAS12015	NOT11	101
5617326	NOT11_FAS12015	NOT11	142
5617327	NOT11_FAS12015	NOT11	225
5617328	NOT11_FAS12015	NOT11	104
5617329	NOT11_FAS12015	NOT11	107
5617330	NOT11_FAS12015	NOT11	114
5617331	NOT11_FAS12015	NOT11	133
5617332	NOT11_FAS12015	NOT11	87
5617333	NOT11_FAS12015	NOT11	130
5617334	NOT11_FAS12015	NOT11	176
5617335	NOT11_FAS12015	NOT11	216
5617336	NOT11_FAS12015	NOT11	143
5617337	NOT11_FAS12015	NOT11	102
5617338	NOT11_FAS12015	NOT11	102
5617339	NOT11_FAS12015	NOT11	113
5617340	NOT11_FAS12015	NOT11	56
5617341	NOT11_FAS12015	NOT11	147
5617342	NOT11_FAS12015	NOT11	91
5617343	NOT11_FAS12015	NOT11	73
5617344	NOT11_FAS12015	NOT11	39
5617345	NOT11_FAS12015	NOT11	89
5617346	NOT11_FAS12015	NOT11	110
5617347	NOT11_FAS12015	NOT11	16
5617348	NOT11_FAS12015	NOT11	224
5617349	NOT11_FAS12015	NOT11	45
5617350	NOT11_FAS12015	NOT11	148
5617351	NOT11_FAS12015	NOT11	110
5617352	NOT11_FAS12015	NOT11	81
5617353	NOT11_FAS12015	NOT11	178
5617354	NOT11_FAS12015	NOT11	101
5617355	NOT11_FAS12015	NOT11	176
5617356	NOT11_FAS12015	NOT11	74
5617357	NOT11_FAS12015	NOT11	143
5617358	NOT11_FAS12015	NOT11	241
5617359	NOT11_FAS12015	NOT11	76
5617360	NOT11_FAS12015	NOT11	122
5617361	NOT11_FAS12015	NOT11	125
5617362	NOT11_FAS12015	NOT11	88
5617363	NOT11_FAS12015	NOT11	212
5617364	NOT11_FAS12015	NOT11	91
5617365	NOT11_FAS12015	NOT11	203
5617366	NOT11_FAS12015	NOT11	166
5617367	NOT11_FAS12015	NOT11	156
5617368	NOT11_FAS12015	NOT11	160
5617369	NOT11_FAS12015	NOT11	185
5617370	NOT11_FAS12015	NOT11	107
5617371	NOT11_FAS12015	NOT11	78
5617372	NOT11_FAS12015	NOT11	59
5617373	NOT11_FAS12015	NOT11	87
5617374	NOT11_FAS12015	NOT11	37
5617375	NOT11_FAS12015	NOT11	242
5617376	NOT11_FAS12015	NOT11	115
5617377	NOT11_FAS12015	NOT11	61
5617378	NOT11_FAS12015	NOT11	367
5617379	NOT11_FAS12015	NOT11	140
5617380	NOT11_FAS12015	NOT11	93
5617381	NOT11_FAS12015	NOT11	183
5617382	NOT11_FAS12015	NOT11	139
5617383	NOT11_FAS12015	NOT11	154
5617384	NOT11_FAS12015	NOT11	73
5617385	NOT11_FAS12015	NOT11	79
5617386	NOT11_FAS12015	NOT11	129
5617387	NOT11_FAS12015	NOT11	28
5617388	NOT11_FAS12015	NOT11	9
5617389	NOT11_FAS12015	NOT11	11
5617390	NOT11_FAS12015	NOT11	88
5617391	NOT11_FAS12015	NOT11	101
5617392	NOT11_FAS12015	NOT11	116
5617393	NOT11_FAS12015	NOT11	101
5617394	NOT11_FAS12015	NOT11	68
5617395	NOT11_FAS12015	NOT11	101
5617396	NOT11_FAS12015	NOT11	68
5617397	NOT11_FAS12015	NOT11	116
5617398	NOT11_FAS12015	NOT11	101
5617399	NOT11_FAS12015	NOT11	116
5617400	NOT11_FAS12015	NOT11	234
5617401	NOT11_FAS12015	NOT11	116
5617402	NOT11_FAS12015	NOT11	234
5617403	NOT11_FAS12015	NOT11	116
5617404	NOT11_FAS12015	NOT11	35
5617405	NOT11_FAS12015	NOT11	92
5617406	NOT11_FAS12015	NOT11	26
5617407	NOT11_FAS12015	NOT11	73
5617408	NOT11_FAS12015	NOT11	79
5617409	NOT11_FAS12015	NOT11	122
5617410	NOT11_FAS12015	NOT11	158
5617411	NOT11_FAS12015	NOT11	140
5617412	NOT11_FAS12015	NOT11	102
5617413	NOT11_FAS12015	NOT11	125
5617414	NOT11_FAS12015	NOT11	122
5617415	NOT11_FAS12015	NOT11	69
5617416	NOT11_FAS12015	NOT11	97
5617417	NOT11_FAS12015	NOT11	57
5617418	NOT11_FAS12015	NOT11	145
5617419	NOT11_FAS12015	NOT11	76
5617420	NOT11_FAS12015	NOT11	176
5617421	NOT11_FAS12015	NOT11	47
5617422	NOT11_FAS12015	NOT11	179
5617423	NOT11_FAS12015	NOT11	126
5617424	NOT11_FAS12015	NOT11	49
5617425	NOT11_FAS12015	NOT11	130
5617426	NOT11_FAS12015	NOT11	130
5617427	NOT11_FAS12015	NOT11	201
5617428	NOT11_FAS12015	NOT11	90
5617429	NOT11_FAS12015	NOT11	55
5617430	NOT11_FAS12015	NOT11	53
5617431	NOT11_FAS12015	NOT11	125
5617432	NOT11_FAS12015	NOT11	97
5617433	NOT11_FAS12015	NOT11	155
5617434	NOT11_FAS12015	NOT11	47
5617435	NOT11_FAS12015	NOT11	115
5617436	NOT11_FAS12015	NOT11	38
5617437	NOT11_FAS12015	NOT11	101
5617438	NOT11_FAS12015	NOT11	271
5617439	NOT11_FAS12015	NOT11	58
5617440	NOT11_FAS12015	NOT11	67
5617441	NOT11_FAS12015	NOT11	26
5617442	NOT11_FAS12015	NOT11	122
5617443	NOT11_FAS12015	NOT11	63
5617444	NOT11_FAS12015	NOT11	80
5617445	NOT11_FAS12015	NOT11	106
5617446	NOT11_FAS12015	NOT11	213
5617447	NOT11_FAS12015	NOT11	139
5617448	NOT11_FAS12015	NOT11	109
5617449	NOT11_FAS12015	NOT11	37
5617450	NOT11_FAS12015	NOT11	171
5617451	NOT11_FAS12015	NOT11	104
5617452	NOT11_FAS12015	NOT11	77
5617453	NOT11_FAS12015	NOT11	89
5617454	NOT11_FAS12015	NOT11	54
5617455	NOT11_FAS12015	NOT11	158
5617456	NOT11_FAS12015	NOT11	160
5617457	NOT11_FAS12015	NOT11	142
5617458	NOT11_FAS12015	NOT11	114
5617459	NOT11_FAS12015	NOT11	40
5617460	NOT11_FAS12015	NOT11	165
5617461	NOT11_FAS12015	NOT11	52
5617462	NOT11_FAS12015	NOT11	111
5617463	NOT11_FAS12015	NOT11	98
5617464	NOT11_FAS12015	NOT11	84
5617465	NOT11_FAS12015	NOT11	55
5617466	NOT11_FAS12015	NOT11	52
5617467	NOT11_FAS12015	NOT11	181
5617468	NOT11_FAS12015	NOT11	107
5617469	NOT11_FAS12015	NOT11	81
5617470	NOT11_FAS12015	NOT11	50
5617471	NOT11_FAS12015	NOT11	118
5617472	NOT11_FAS12015	NOT11	65
5617473	NOT11_FAS12015	NOT11	63
5617474	NOT11_FAS12015	NOT11	161
5617475	NOT11_FAS12015	NOT11	63
5617476	NOT11_FAS12015	NOT11	124
5617477	NOT11_FAS12015	NOT11	146
5617478	NOT11_FAS12015	NOT11	172
5617479	NOT11_FAS12015	NOT11	80
5617480	NOT11_FAS12015	NOT11	129
5617481	NOT11_FAS12015	NOT11	120
5617482	NOT11_FAS12015	NOT11	144
5617483	NOT11_FAS12015	NOT11	43
5617484	NOT11_FAS12015	NOT11	33
5617485	NOT11_FAS12015	NOT11	128
5617486	NOT11_FAS12015	NOT11	149
5617487	NOT11_FAS12015	NOT11	7
5617488	NOT11_FAS12015	NOT11	74
5617489	NOT11_FAS12015	NOT11	25
5617490	NOT11_FAS12015	NOT11	54
5617491	NOT11_FAS12015	NOT11	69
5617492	NOT11_FAS12015	NOT11	112
5617493	NOT11_FAS12015	NOT11	78
5617494	NOT11_FAS12015	NOT11	93
5617495	NOT11_FAS12015	NOT11	37
5617496	NOT11_FAS12015	NOT11	44
5617497	NOT11_FAS12015	NOT11	89
5617498	NOT11_FAS12015	NOT11	126
5617499	NOT11_FAS12015	NOT11	47
5617500	NOT11_FAS12015	NOT11	65
5617501	NOT11_FAS12015	NOT11	93
5617502	NOT11_FAS12015	NOT11	36
5617503	NOT11_FAS12015	NOT11	34
5617504	NOT11_FAS12015	NOT11	157
5617505	NOT11_FAS12015	NOT11	84
5617506	NOT11_FAS12015	NOT11	193
5617507	NOT11_FAS12015	NOT11	189
5617508	NOT11_FAS12015	NOT11	187
5617509	NOT11_FAS12015	NOT11	59
5617510	NOT11_FAS12015	NOT11	50
5617511	NOT11_FAS12015	NOT11	238
5617512	NOT11_FAS12015	NOT11	96
5617513	NOT11_FAS12015	NOT11	32
5617514	NOT11_FAS12015	NOT11	126
5617515	NOT11_FAS12015	NOT11	56
5617516	NOT11_FAS12015	NOT11	62
5617517	NOT11_FAS12015	NOT11	149
5617518	NOT11_FAS12015	NOT11	65
5617519	NOT11_FAS12015	NOT11	45
5617520	NOT11_FAS12015	NOT11	64
5617521	NOT11_FAS12015	NOT11	69
5617522	NOT11_FAS12015	NOT11	122
5617523	NOT11_FAS12015	NOT11	122
5617524	NOT11_FAS12015	NOT11	158
5617525	NOT11_FAS12015	NOT11	92
5617526	NOT11_FAS12015	NOT11	26
5617527	NOT11_FAS12015	NOT11	102
5617528	NOT11_FAS12015	NOT11	57
5617529	NOT11_FAS12015	NOT11	145
5617530	NOT11_FAS12015	NOT11	176
5617531	NOT11_FAS12015	NOT11	179
5617532	NOT11_FAS12015	NOT11	125
5617533	NOT11_FAS12015	NOT11	73
5617534	NOT11_FAS12015	NOT11	76
5617535	NOT11_FAS12015	NOT11	130
5617536	NOT11_FAS12015	NOT11	35
5617537	NOT11_FAS12015	NOT11	79
5617538	NOT11_FAS12015	NOT11	140
5617539	NOT11_FAS12015	NOT11	97
5617540	NOT11_FAS12015	NOT11	47
5617541	NOT11_FAS12015	NOT11	126
5617542	NOT11_FAS12015	NOT11	49
5617543	NOT11_FAS12015	NOT11	201
5617544	NOT11_FAS12015	NOT11	90
5617545	NOT11_FAS12015	NOT11	55
5617546	NOT11_FAS12015	NOT11	53
5617547	NOT11_FAS12015	NOT11	125
5617548	NOT11_FAS12015	NOT11	97
5617549	NOT11_FAS12015	NOT11	155
5617550	NOT11_FAS12015	NOT11	47
5617551	NOT11_FAS12015	NOT11	115
5617552	NOT11_FAS12015	NOT11	38
5617553	NOT11_FAS12015	NOT11	101
5617554	NOT11_FAS12015	NOT11	271
5617555	NOT11_FAS12015	NOT11	58
5617556	NOT11_FAS12015	NOT11	67
5617557	NOT11_FAS12015	NOT11	26
5617558	NOT11_FAS12015	NOT11	122
5617559	NOT11_FAS12015	NOT11	63
5617560	NOT11_FAS12015	NOT11	80
5617561	NOT11_FAS12015	NOT11	106
5617562	NOT11_FAS12015	NOT11	213
5617563	NOT11_FAS12015	NOT11	139
5617564	NOT11_FAS12015	NOT11	109
5617565	NOT11_FAS12015	NOT11	37
5617566	NOT11_FAS12015	NOT11	171
5617567	NOT11_FAS12015	NOT11	104
5617568	NOT11_FAS12015	NOT11	77
5617569	NOT11_FAS12015	NOT11	89
5617570	NOT11_FAS12015	NOT11	54
5617571	NOT11_FAS12015	NOT11	158
5617572	NOT11_FAS12015	NOT11	160
5617573	NOT11_FAS12015	NOT11	142
5617574	NOT11_FAS12015	NOT11	114
5617575	NOT11_FAS12015	NOT11	40
5617576	NOT11_FAS12015	NOT11	165
5617577	NOT11_FAS12015	NOT11	52
5617578	NOT11_FAS12015	NOT11	111
5617579	NOT11_FAS12015	NOT11	98
5617580	NOT11_FAS12015	NOT11	84
5617581	NOT11_FAS12015	NOT11	55
5617582	NOT11_FAS12015	NOT11	52
5617583	NOT11_FAS12015	NOT11	181
5617584	NOT11_FAS12015	NOT11	107
5617585	NOT11_FAS12015	NOT11	81
5617586	NOT11_FAS12015	NOT11	50
5617587	NOT11_FAS12015	NOT11	118
5617588	NOT11_FAS12015	NOT11	65
5617589	NOT11_FAS12015	NOT11	63
5617590	NOT11_FAS12015	NOT11	161
5617591	NOT11_FAS12015	NOT11	63
5617592	NOT11_FAS12015	NOT11	124
5617593	NOT11_FAS12015	NOT11	146
5617594	NOT11_FAS12015	NOT11	172
5617595	NOT11_FAS12015	NOT11	80
5617596	NOT11_FAS12015	NOT11	129
5617597	NOT11_FAS12015	NOT11	120
5617598	NOT11_FAS12015	NOT11	144
5617599	NOT11_FAS12015	NOT11	43
5617600	NOT11_FAS12015	NOT11	33
5617601	NOT11_FAS12015	NOT11	128
5617602	NOT11_FAS12015	NOT11	149
5617603	NOT11_FAS12015	NOT11	7
5617604	NOT11_FAS12015	NOT11	74
5617605	NOT11_FAS12015	NOT11	25
5617606	NOT11_FAS12015	NOT11	54
5617607	NOT11_FAS12015	NOT11	69
5617608	NOT11_FAS12015	NOT11	112
5617609	NOT11_FAS12015	NOT11	78
5617610	NOT11_FAS12015	NOT11	93
5617611	NOT11_FAS12015	NOT11	37
5617612	NOT11_FAS12015	NOT11	44
5617613	NOT11_FAS12015	NOT11	89
5617614	NOT11_FAS12015	NOT11	126
5617615	NOT11_FAS12015	NOT11	65
5617616	NOT11_FAS12015	NOT11	47
5617617	NOT11_FAS12015	NOT11	93
5617618	NOT11_FAS12015	NOT11	36
5617619	NOT11_FAS12015	NOT11	34
5617620	NOT11_FAS12015	NOT11	130
5617621	NOT11_FAS12015	NOT11	157
5617622	NOT11_FAS12015	NOT11	84
5617623	NOT11_FAS12015	NOT11	193
5617624	NOT11_FAS12015	NOT11	189
5617625	NOT11_FAS12015	NOT11	187
5617626	NOT11_FAS12015	NOT11	59
5617627	NOT11_FAS12015	NOT11	50
5617628	NOT11_FAS12015	NOT11	238
5617629	NOT11_FAS12015	NOT11	96
5617630	NOT11_FAS12015	NOT11	32
5617631	NOT11_FAS12015	NOT11	126
5617632	NOT11_FAS12015	NOT11	56
5617633	NOT11_FAS12015	NOT11	62
5617634	NOT11_FAS12015	NOT11	149
5617635	NOT11_FAS12015	NOT11	65
5617636	NOT11_FAS12015	NOT11	45
5617637	NOT11_FAS12015	NOT11	64
5617638	NOT11_FAS12015	NOT11	179
5617639	NOT11_FAS12015	NOT11	73
5617640	NOT11_FAS12015	NOT11	158
5617641	NOT11_FAS12015	NOT11	122
5617642	NOT11_FAS12015	NOT11	130
