## Supplementary File S7 for "Global Regulatory Functions of the Human CCR4–NOT Complex in mRNA Deadenylation and Decay": Supplementary File S7. All poly(A) measurements.csv (part 182 of 2136)

	sample	group	polya_length
5617643	NOT11_FAS12015	NOT11	69
5617644	NOT11_FAS12015	NOT11	145
5617645	NOT11_FAS12015	NOT11	176
5617646	NOT11_FAS12015	NOT11	122
5617647	NOT11_FAS12015	NOT11	102
5617648	NOT11_FAS12015	NOT11	57
5617649	NOT11_FAS12015	NOT11	92
5617650	NOT11_FAS12015	NOT11	125
5617651	NOT11_FAS12015	NOT11	26
5617652	NOT11_FAS12015	NOT11	76
5617653	NOT11_FAS12015	NOT11	130
5617654	NOT11_FAS12015	NOT11	35
5617655	NOT11_FAS12015	NOT11	79
5617656	NOT11_FAS12015	NOT11	140
5617657	NOT11_FAS12015	NOT11	97
5617658	NOT11_FAS12015	NOT11	47
5617659	NOT11_FAS12015	NOT11	126
5617660	NOT11_FAS12015	NOT11	49
5617661	NOT11_FAS12015	NOT11	201
5617662	NOT11_FAS12015	NOT11	90
5617663	NOT11_FAS12015	NOT11	55
5617664	NOT11_FAS12015	NOT11	53
5617665	NOT11_FAS12015	NOT11	125
5617666	NOT11_FAS12015	NOT11	97
5617667	NOT11_FAS12015	NOT11	155
5617668	NOT11_FAS12015	NOT11	47
5617669	NOT11_FAS12015	NOT11	115
5617670	NOT11_FAS12015	NOT11	38
5617671	NOT11_FAS12015	NOT11	101
5617672	NOT11_FAS12015	NOT11	271
5617673	NOT11_FAS12015	NOT11	58
5617674	NOT11_FAS12015	NOT11	67
5617675	NOT11_FAS12015	NOT11	26
5617676	NOT11_FAS12015	NOT11	122
5617677	NOT11_FAS12015	NOT11	63
5617678	NOT11_FAS12015	NOT11	80
5617679	NOT11_FAS12015	NOT11	106
5617680	NOT11_FAS12015	NOT11	213
5617681	NOT11_FAS12015	NOT11	139
5617682	NOT11_FAS12015	NOT11	109
5617683	NOT11_FAS12015	NOT11	37
5617684	NOT11_FAS12015	NOT11	171
5617685	NOT11_FAS12015	NOT11	104
5617686	NOT11_FAS12015	NOT11	77
5617687	NOT11_FAS12015	NOT11	89
5617688	NOT11_FAS12015	NOT11	54
5617689	NOT11_FAS12015	NOT11	158
5617690	NOT11_FAS12015	NOT11	160
5617691	NOT11_FAS12015	NOT11	142
5617692	NOT11_FAS12015	NOT11	114
5617693	NOT11_FAS12015	NOT11	40
5617694	NOT11_FAS12015	NOT11	165
5617695	NOT11_FAS12015	NOT11	52
5617696	NOT11_FAS12015	NOT11	111
5617697	NOT11_FAS12015	NOT11	98
5617698	NOT11_FAS12015	NOT11	84
5617699	NOT11_FAS12015	NOT11	55
5617700	NOT11_FAS12015	NOT11	52
5617701	NOT11_FAS12015	NOT11	181
5617702	NOT11_FAS12015	NOT11	107
5617703	NOT11_FAS12015	NOT11	81
5617704	NOT11_FAS12015	NOT11	50
5617705	NOT11_FAS12015	NOT11	118
5617706	NOT11_FAS12015	NOT11	65
5617707	NOT11_FAS12015	NOT11	63
5617708	NOT11_FAS12015	NOT11	161
5617709	NOT11_FAS12015	NOT11	63
5617710	NOT11_FAS12015	NOT11	124
5617711	NOT11_FAS12015	NOT11	146
5617712	NOT11_FAS12015	NOT11	172
5617713	NOT11_FAS12015	NOT11	80
5617714	NOT11_FAS12015	NOT11	129
5617715	NOT11_FAS12015	NOT11	120
5617716	NOT11_FAS12015	NOT11	144
5617717	NOT11_FAS12015	NOT11	43
5617718	NOT11_FAS12015	NOT11	33
5617719	NOT11_FAS12015	NOT11	128
5617720	NOT11_FAS12015	NOT11	149
5617721	NOT11_FAS12015	NOT11	7
5617722	NOT11_FAS12015	NOT11	74
5617723	NOT11_FAS12015	NOT11	25
5617724	NOT11_FAS12015	NOT11	34
5617725	NOT11_FAS12015	NOT11	54
5617726	NOT11_FAS12015	NOT11	69
5617727	NOT11_FAS12015	NOT11	112
5617728	NOT11_FAS12015	NOT11	78
5617729	NOT11_FAS12015	NOT11	93
5617730	NOT11_FAS12015	NOT11	37
5617731	NOT11_FAS12015	NOT11	44
5617732	NOT11_FAS12015	NOT11	89
5617733	NOT11_FAS12015	NOT11	126
5617734	NOT11_FAS12015	NOT11	65
5617735	NOT11_FAS12015	NOT11	47
5617736	NOT11_FAS12015	NOT11	93
5617737	NOT11_FAS12015	NOT11	36
5617738	NOT11_FAS12015	NOT11	157
5617739	NOT11_FAS12015	NOT11	84
5617740	NOT11_FAS12015	NOT11	193
5617741	NOT11_FAS12015	NOT11	189
5617742	NOT11_FAS12015	NOT11	187
5617743	NOT11_FAS12015	NOT11	59
5617744	NOT11_FAS12015	NOT11	50
5617745	NOT11_FAS12015	NOT11	238
5617746	NOT11_FAS12015	NOT11	96
5617747	NOT11_FAS12015	NOT11	32
5617748	NOT11_FAS12015	NOT11	126
5617749	NOT11_FAS12015	NOT11	56
5617750	NOT11_FAS12015	NOT11	62
5617751	NOT11_FAS12015	NOT11	149
5617752	NOT11_FAS12015	NOT11	65
5617753	NOT11_FAS12015	NOT11	45
5617754	NOT11_FAS12015	NOT11	64
5617755	NOT11_FAS12015	NOT11	26
5617756	NOT11_FAS12015	NOT11	122
5617757	NOT11_FAS12015	NOT11	158
5617758	NOT11_FAS12015	NOT11	102
5617759	NOT11_FAS12015	NOT11	57
5617760	NOT11_FAS12015	NOT11	145
5617761	NOT11_FAS12015	NOT11	69
5617762	NOT11_FAS12015	NOT11	176
5617763	NOT11_FAS12015	NOT11	92
5617764	NOT11_FAS12015	NOT11	179
5617765	NOT11_FAS12015	NOT11	125
5617766	NOT11_FAS12015	NOT11	73
5617767	NOT11_FAS12015	NOT11	130
5617768	NOT11_FAS12015	NOT11	76
5617769	NOT11_FAS12015	NOT11	130
5617770	NOT11_FAS12015	NOT11	79
5617771	NOT11_FAS12015	NOT11	140
5617772	NOT11_FAS12015	NOT11	97
5617773	NOT11_FAS12015	NOT11	47
5617774	NOT11_FAS12015	NOT11	126
5617775	NOT11_FAS12015	NOT11	49
5617776	NOT11_FAS12015	NOT11	201
5617777	NOT11_FAS12015	NOT11	90
5617778	NOT11_FAS12015	NOT11	55
5617779	NOT11_FAS12015	NOT11	53
5617780	NOT11_FAS12015	NOT11	125
5617781	NOT11_FAS12015	NOT11	97
5617782	NOT11_FAS12015	NOT11	47
5617783	NOT11_FAS12015	NOT11	115
5617784	NOT11_FAS12015	NOT11	38
5617785	NOT11_FAS12015	NOT11	101
5617786	NOT11_FAS12015	NOT11	271
5617787	NOT11_FAS12015	NOT11	58
5617788	NOT11_FAS12015	NOT11	67
5617789	NOT11_FAS12015	NOT11	26
5617790	NOT11_FAS12015	NOT11	122
5617791	NOT11_FAS12015	NOT11	63
5617792	NOT11_FAS12015	NOT11	80
5617793	NOT11_FAS12015	NOT11	106
5617794	NOT11_FAS12015	NOT11	213
5617795	NOT11_FAS12015	NOT11	139
5617796	NOT11_FAS12015	NOT11	109
5617797	NOT11_FAS12015	NOT11	37
5617798	NOT11_FAS12015	NOT11	171
5617799	NOT11_FAS12015	NOT11	104
5617800	NOT11_FAS12015	NOT11	77
5617801	NOT11_FAS12015	NOT11	89
5617802	NOT11_FAS12015	NOT11	54
5617803	NOT11_FAS12015	NOT11	158
5617804	NOT11_FAS12015	NOT11	142
5617805	NOT11_FAS12015	NOT11	114
5617806	NOT11_FAS12015	NOT11	40
5617807	NOT11_FAS12015	NOT11	165
5617808	NOT11_FAS12015	NOT11	52
5617809	NOT11_FAS12015	NOT11	111
5617810	NOT11_FAS12015	NOT11	98
5617811	NOT11_FAS12015	NOT11	84
5617812	NOT11_FAS12015	NOT11	55
5617813	NOT11_FAS12015	NOT11	181
5617814	NOT11_FAS12015	NOT11	107
5617815	NOT11_FAS12015	NOT11	81
5617816	NOT11_FAS12015	NOT11	50
5617817	NOT11_FAS12015	NOT11	118
5617818	NOT11_FAS12015	NOT11	65
5617819	NOT11_FAS12015	NOT11	63
5617820	NOT11_FAS12015	NOT11	161
5617821	NOT11_FAS12015	NOT11	63
5617822	NOT11_FAS12015	NOT11	124
5617823	NOT11_FAS12015	NOT11	146
5617824	NOT11_FAS12015	NOT11	172
5617825	NOT11_FAS12015	NOT11	80
5617826	NOT11_FAS12015	NOT11	129
5617827	NOT11_FAS12015	NOT11	120
5617828	NOT11_FAS12015	NOT11	144
5617829	NOT11_FAS12015	NOT11	43
5617830	NOT11_FAS12015	NOT11	33
5617831	NOT11_FAS12015	NOT11	128
5617832	NOT11_FAS12015	NOT11	149
5617833	NOT11_FAS12015	NOT11	34
5617834	NOT11_FAS12015	NOT11	7
5617835	NOT11_FAS12015	NOT11	74
5617836	NOT11_FAS12015	NOT11	25
5617837	NOT11_FAS12015	NOT11	54
5617838	NOT11_FAS12015	NOT11	69
5617839	NOT11_FAS12015	NOT11	112
5617840	NOT11_FAS12015	NOT11	78
5617841	NOT11_FAS12015	NOT11	93
5617842	NOT11_FAS12015	NOT11	37
5617843	NOT11_FAS12015	NOT11	44
5617844	NOT11_FAS12015	NOT11	89
5617845	NOT11_FAS12015	NOT11	93
5617846	NOT11_FAS12015	NOT11	47
5617847	NOT11_FAS12015	NOT11	126
5617848	NOT11_FAS12015	NOT11	65
5617849	NOT11_FAS12015	NOT11	36
5617850	NOT11_FAS12015	NOT11	157
5617851	NOT11_FAS12015	NOT11	84
5617852	NOT11_FAS12015	NOT11	193
5617853	NOT11_FAS12015	NOT11	189
5617854	NOT11_FAS12015	NOT11	187
5617855	NOT11_FAS12015	NOT11	59
5617856	NOT11_FAS12015	NOT11	50
5617857	NOT11_FAS12015	NOT11	238
5617858	NOT11_FAS12015	NOT11	96
5617859	NOT11_FAS12015	NOT11	32
5617860	NOT11_FAS12015	NOT11	126
5617861	NOT11_FAS12015	NOT11	56
5617862	NOT11_FAS12015	NOT11	62
5617863	NOT11_FAS12015	NOT11	149
5617864	NOT11_FAS12015	NOT11	65
5617865	NOT11_FAS12015	NOT11	45
5617866	NOT11_FAS12015	NOT11	64
5617867	NOT11_FAS12015	NOT11	92
5617868	NOT11_FAS12015	NOT11	122
5617869	NOT11_FAS12015	NOT11	158
5617870	NOT11_FAS12015	NOT11	122
5617871	NOT11_FAS12015	NOT11	69
5617872	NOT11_FAS12015	NOT11	26
5617873	NOT11_FAS12015	NOT11	102
5617874	NOT11_FAS12015	NOT11	57
5617875	NOT11_FAS12015	NOT11	145
5617876	NOT11_FAS12015	NOT11	176
5617877	NOT11_FAS12015	NOT11	179
5617878	NOT11_FAS12015	NOT11	125
5617879	NOT11_FAS12015	NOT11	73
5617880	NOT11_FAS12015	NOT11	130
5617881	NOT11_FAS12015	NOT11	76
5617882	NOT11_FAS12015	NOT11	130
5617883	NOT11_FAS12015	NOT11	79
5617884	NOT11_FAS12015	NOT11	140
5617885	NOT11_FAS12015	NOT11	97
5617886	NOT11_FAS12015	NOT11	47
5617887	NOT11_FAS12015	NOT11	126
5617888	NOT11_FAS12015	NOT11	49
5617889	NOT11_FAS12015	NOT11	201
5617890	NOT11_FAS12015	NOT11	90
5617891	NOT11_FAS12015	NOT11	55
5617892	NOT11_FAS12015	NOT11	53
5617893	NOT11_FAS12015	NOT11	125
5617894	NOT11_FAS12015	NOT11	97
5617895	NOT11_FAS12015	NOT11	155
5617896	NOT11_FAS12015	NOT11	47
5617897	NOT11_FAS12015	NOT11	115
5617898	NOT11_FAS12015	NOT11	38
5617899	NOT11_FAS12015	NOT11	101
5617900	NOT11_FAS12015	NOT11	271
5617901	NOT11_FAS12015	NOT11	58
5617902	NOT11_FAS12015	NOT11	67
5617903	NOT11_FAS12015	NOT11	26
5617904	NOT11_FAS12015	NOT11	122
5617905	NOT11_FAS12015	NOT11	63
5617906	NOT11_FAS12015	NOT11	80
5617907	NOT11_FAS12015	NOT11	106
5617908	NOT11_FAS12015	NOT11	213
5617909	NOT11_FAS12015	NOT11	139
5617910	NOT11_FAS12015	NOT11	109
5617911	NOT11_FAS12015	NOT11	37
5617912	NOT11_FAS12015	NOT11	171
5617913	NOT11_FAS12015	NOT11	104
5617914	NOT11_FAS12015	NOT11	77
5617915	NOT11_FAS12015	NOT11	89
5617916	NOT11_FAS12015	NOT11	54
5617917	NOT11_FAS12015	NOT11	158
5617918	NOT11_FAS12015	NOT11	160
5617919	NOT11_FAS12015	NOT11	142
5617920	NOT11_FAS12015	NOT11	114
5617921	NOT11_FAS12015	NOT11	40
5617922	NOT11_FAS12015	NOT11	165
5617923	NOT11_FAS12015	NOT11	52
5617924	NOT11_FAS12015	NOT11	111
5617925	NOT11_FAS12015	NOT11	98
5617926	NOT11_FAS12015	NOT11	84
5617927	NOT11_FAS12015	NOT11	55
5617928	NOT11_FAS12015	NOT11	52
5617929	NOT11_FAS12015	NOT11	181
5617930	NOT11_FAS12015	NOT11	107
5617931	NOT11_FAS12015	NOT11	81
5617932	NOT11_FAS12015	NOT11	50
5617933	NOT11_FAS12015	NOT11	118
5617934	NOT11_FAS12015	NOT11	65
5617935	NOT11_FAS12015	NOT11	63
5617936	NOT11_FAS12015	NOT11	161
5617937	NOT11_FAS12015	NOT11	63
5617938	NOT11_FAS12015	NOT11	124
5617939	NOT11_FAS12015	NOT11	146
5617940	NOT11_FAS12015	NOT11	172
5617941	NOT11_FAS12015	NOT11	80
5617942	NOT11_FAS12015	NOT11	129
5617943	NOT11_FAS12015	NOT11	120
5617944	NOT11_FAS12015	NOT11	144
5617945	NOT11_FAS12015	NOT11	43
5617946	NOT11_FAS12015	NOT11	33
5617947	NOT11_FAS12015	NOT11	128
5617948	NOT11_FAS12015	NOT11	149
5617949	NOT11_FAS12015	NOT11	34
5617950	NOT11_FAS12015	NOT11	7
5617951	NOT11_FAS12015	NOT11	74
5617952	NOT11_FAS12015	NOT11	25
5617953	NOT11_FAS12015	NOT11	54
5617954	NOT11_FAS12015	NOT11	69
5617955	NOT11_FAS12015	NOT11	112
5617956	NOT11_FAS12015	NOT11	78
5617957	NOT11_FAS12015	NOT11	93
5617958	NOT11_FAS12015	NOT11	37
5617959	NOT11_FAS12015	NOT11	44
5617960	NOT11_FAS12015	NOT11	89
5617961	NOT11_FAS12015	NOT11	93
5617962	NOT11_FAS12015	NOT11	47
5617963	NOT11_FAS12015	NOT11	126
5617964	NOT11_FAS12015	NOT11	65
5617965	NOT11_FAS12015	NOT11	36
5617966	NOT11_FAS12015	NOT11	157
5617967	NOT11_FAS12015	NOT11	84
5617968	NOT11_FAS12015	NOT11	193
5617969	NOT11_FAS12015	NOT11	189
5617970	NOT11_FAS12015	NOT11	187
5617971	NOT11_FAS12015	NOT11	59
5617972	NOT11_FAS12015	NOT11	50
5617973	NOT11_FAS12015	NOT11	238
5617974	NOT11_FAS12015	NOT11	96
5617975	NOT11_FAS12015	NOT11	32
5617976	NOT11_FAS12015	NOT11	126
5617977	NOT11_FAS12015	NOT11	56
5617978	NOT11_FAS12015	NOT11	62
5617979	NOT11_FAS12015	NOT11	149
5617980	NOT11_FAS12015	NOT11	65
5617981	NOT11_FAS12015	NOT11	45
5617982	NOT11_FAS12015	NOT11	64
5617983	NOT11_FAS12015	NOT11	35
5617984	NOT11_FAS12015	NOT11	35
5617985	NOT11_FAS12015	NOT11	73
5617986	NOT11_FAS12015	NOT11	79
5617987	NOT11_FAS12015	NOT11	56
5617988	NOT11_FAS12015	NOT11	30
5617989	NOT11_FAS12015	NOT11	100
5617990	NOT11_FAS12015	NOT11	35
5617991	NOT11_FAS12015	NOT11	30
5617992	NOT11_FAS12015	NOT11	79
5617993	NOT11_FAS12015	NOT11	232
5617994	NOT11_FAS12015	NOT11	148
5617995	NOT11_FAS12015	NOT11	51
5617996	NOT11_FAS12015	NOT11	150
5617997	NOT11_FAS12015	NOT11	115
5617998	NOT11_FAS12015	NOT11	126
5617999	NOT11_FAS12015	NOT11	227
5618000	NOT11_FAS12015	NOT11	76
5618001	NOT11_FAS12015	NOT11	21
5618002	NOT11_FAS12015	NOT11	85
5618003	NOT11_FAS12015	NOT11	150
5618004	NOT11_FAS12015	NOT11	147
5618005	NOT11_FAS12015	NOT11	194
5618006	NOT11_FAS12015	NOT11	51
5618007	NOT11_FAS12015	NOT11	117
5618008	NOT11_FAS12015	NOT11	87
5618009	NOT11_FAS12015	NOT11	42
5618010	NOT11_FAS12015	NOT11	126
5618011	NOT11_FAS12015	NOT11	51
5618012	NOT11_FAS12015	NOT11	148
5618013	NOT11_FAS12015	NOT11	150
5618014	NOT11_FAS12015	NOT11	115
5618015	NOT11_FAS12015	NOT11	227
5618016	NOT11_FAS12015	NOT11	76
5618017	NOT11_FAS12015	NOT11	21
5618018	NOT11_FAS12015	NOT11	85
5618019	NOT11_FAS12015	NOT11	150
5618020	NOT11_FAS12015	NOT11	147
5618021	NOT11_FAS12015	NOT11	194
5618022	NOT11_FAS12015	NOT11	51
5618023	NOT11_FAS12015	NOT11	117
5618024	NOT11_FAS12015	NOT11	87
5618025	NOT11_FAS12015	NOT11	42
5618026	NOT11_FAS12015	NOT11	126
5618027	NOT11_FAS12015	NOT11	51
5618028	NOT11_FAS12015	NOT11	148
5618029	NOT11_FAS12015	NOT11	150
5618030	NOT11_FAS12015	NOT11	115
5618031	NOT11_FAS12015	NOT11	227
5618032	NOT11_FAS12015	NOT11	295
5618033	NOT11_FAS12015	NOT11	76
5618034	NOT11_FAS12015	NOT11	21
5618035	NOT11_FAS12015	NOT11	197
5618036	NOT11_FAS12015	NOT11	126
5618037	NOT11_FAS12015	NOT11	85
5618038	NOT11_FAS12015	NOT11	210
5618039	NOT11_FAS12015	NOT11	232
5618040	NOT11_FAS12015	NOT11	150
5618041	NOT11_FAS12015	NOT11	147
5618042	NOT11_FAS12015	NOT11	194
5618043	NOT11_FAS12015	NOT11	232
5618044	NOT11_FAS12015	NOT11	126
5618045	NOT11_FAS12015	NOT11	51
5618046	NOT11_FAS12015	NOT11	148
5618047	NOT11_FAS12015	NOT11	150
5618048	NOT11_FAS12015	NOT11	115
5618049	NOT11_FAS12015	NOT11	227
5618050	NOT11_FAS12015	NOT11	295
5618051	NOT11_FAS12015	NOT11	76
5618052	NOT11_FAS12015	NOT11	21
5618053	NOT11_FAS12015	NOT11	197
5618054	NOT11_FAS12015	NOT11	126
5618055	NOT11_FAS12015	NOT11	85
5618056	NOT11_FAS12015	NOT11	210
5618057	NOT11_FAS12015	NOT11	232
5618058	NOT11_FAS12015	NOT11	150
5618059	NOT11_FAS12015	NOT11	147
5618060	NOT11_FAS12015	NOT11	184
5618061	NOT11_FAS12015	NOT11	92
5618062	NOT11_FAS12015	NOT11	103
5618063	NOT11_FAS12015	NOT11	194
5618064	NOT11_FAS12015	NOT11	232
5618065	NOT11_FAS12015	NOT11	232
5618066	NOT11_FAS12015	NOT11	148
5618067	NOT11_FAS12015	NOT11	51
5618068	NOT11_FAS12015	NOT11	150
5618069	NOT11_FAS12015	NOT11	115
5618070	NOT11_FAS12015	NOT11	126
5618071	NOT11_FAS12015	NOT11	227
5618072	NOT11_FAS12015	NOT11	295
5618073	NOT11_FAS12015	NOT11	76
5618074	NOT11_FAS12015	NOT11	21
5618075	NOT11_FAS12015	NOT11	197
5618076	NOT11_FAS12015	NOT11	126
5618077	NOT11_FAS12015	NOT11	85
5618078	NOT11_FAS12015	NOT11	210
5618079	NOT11_FAS12015	NOT11	232
5618080	NOT11_FAS12015	NOT11	150
5618081	NOT11_FAS12015	NOT11	147
5618082	NOT11_FAS12015	NOT11	184
5618083	NOT11_FAS12015	NOT11	92
5618084	NOT11_FAS12015	NOT11	103
5618085	NOT11_FAS12015	NOT11	194
5618086	NOT11_FAS12015	NOT11	194
5618087	NOT11_FAS12015	NOT11	161
5618088	NOT11_FAS12015	NOT11	67
5618089	NOT11_FAS12015	NOT11	132
5618090	NOT11_FAS12015	NOT11	28
5618091	NOT11_FAS12015	NOT11	74
5618092	NOT11_FAS12015	NOT11	72
5618093	NOT11_FAS12015	NOT11	101
5618094	NOT11_FAS12015	NOT11	73
5618095	NOT11_FAS12015	NOT11	46
5618096	NOT11_FAS12015	NOT11	82
5618097	NOT11_FAS12015	NOT11	21
5618098	NOT11_FAS12015	NOT11	62
5618099	NOT11_FAS12015	NOT11	36
5618100	NOT11_FAS12015	NOT11	98
5618101	NOT11_FAS12015	NOT11	89
5618102	NOT11_FAS12015	NOT11	58
5618103	NOT11_FAS12015	NOT11	43
5618104	NOT11_FAS12015	NOT11	78
5618105	NOT11_FAS12015	NOT11	59
5618106	NOT11_FAS12015	NOT11	112
5618107	NOT11_FAS12015	NOT11	105
5618108	NOT11_FAS12015	NOT11	74
5618109	NOT11_FAS12015	NOT11	101
5618110	NOT11_FAS12015	NOT11	114
5618111	NOT11_FAS12015	NOT11	20
5618112	NOT11_FAS12015	NOT11	238
5618113	NOT11_FAS12015	NOT11	113
5618114	NOT11_FAS12015	NOT11	97
5618115	NOT11_FAS12015	NOT11	182
5618116	NOT11_FAS12015	NOT11	21
5618117	NOT11_FAS12015	NOT11	111
5618118	NOT11_FAS12015	NOT11	36
5618119	NOT11_FAS12015	NOT11	138
5618120	NOT11_FAS12015	NOT11	149
5618121	NOT11_FAS12015	NOT11	72
5618122	NOT11_FAS12015	NOT11	84
5618123	NOT11_FAS12015	NOT11	132
5618124	NOT11_FAS12015	NOT11	28
5618125	NOT11_FAS12015	NOT11	46
5618126	NOT11_FAS12015	NOT11	53
5618127	NOT11_FAS12015	NOT11	82
5618128	NOT11_FAS12015	NOT11	139
5618129	NOT11_FAS12015	NOT11	120
5618130	NOT11_FAS12015	NOT11	106
5618131	NOT11_FAS12015	NOT11	61
5618132	NOT11_FAS12015	NOT11	76
5618133	NOT11_FAS12015	NOT11	73
5618134	NOT11_FAS12015	NOT11	242
5618135	NOT11_FAS12015	NOT11	135
5618136	NOT11_FAS12015	NOT11	74
5618137	NOT11_FAS12015	NOT11	35
5618138	NOT11_FAS12015	NOT11	72
5618139	NOT11_FAS12015	NOT11	211
5618140	NOT11_FAS12015	NOT11	62
5618141	NOT11_FAS12015	NOT11	168
5618142	NOT11_FAS12015	NOT11	126
5618143	NOT11_FAS12015	NOT11	98
5618144	NOT11_FAS12015	NOT11	161
5618145	NOT11_FAS12015	NOT11	67
5618146	NOT11_FAS12015	NOT11	89
5618147	NOT11_FAS12015	NOT11	120
5618148	NOT11_FAS12015	NOT11	62
5618149	NOT11_FAS12015	NOT11	118
5618150	NOT11_FAS12015	NOT11	155
5618151	NOT11_FAS12015	NOT11	62
5618152	NOT11_FAS12015	NOT11	127
5618153	NOT11_FAS12015	NOT11	59
5618154	NOT11_FAS12015	NOT11	112
5618155	NOT11_FAS12015	NOT11	101
5618156	NOT11_FAS12015	NOT11	36
5618157	NOT11_FAS12015	NOT11	72
5618158	NOT11_FAS12015	NOT11	106
5618159	NOT11_FAS12015	NOT11	73
5618160	NOT11_FAS12015	NOT11	74
5618161	NOT11_FAS12015	NOT11	98
5618162	NOT11_FAS12015	NOT11	43
5618163	NOT11_FAS12015	NOT11	78
5618164	NOT11_FAS12015	NOT11	59
5618165	NOT11_FAS12015	NOT11	112
5618166	NOT11_FAS12015	NOT11	105
5618167	NOT11_FAS12015	NOT11	74
5618168	NOT11_FAS12015	NOT11	101
5618169	NOT11_FAS12015	NOT11	114
5618170	NOT11_FAS12015	NOT11	20
5618171	NOT11_FAS12015	NOT11	238
5618172	NOT11_FAS12015	NOT11	113
5618173	NOT11_FAS12015	NOT11	97
5618174	NOT11_FAS12015	NOT11	182
5618175	NOT11_FAS12015	NOT11	21
5618176	NOT11_FAS12015	NOT11	58
5618177	NOT11_FAS12015	NOT11	111
5618178	NOT11_FAS12015	NOT11	36
5618179	NOT11_FAS12015	NOT11	138
5618180	NOT11_FAS12015	NOT11	149
5618181	NOT11_FAS12015	NOT11	72
5618182	NOT11_FAS12015	NOT11	84
5618183	NOT11_FAS12015	NOT11	132
5618184	NOT11_FAS12015	NOT11	28
5618185	NOT11_FAS12015	NOT11	46
5618186	NOT11_FAS12015	NOT11	53
5618187	NOT11_FAS12015	NOT11	82
5618188	NOT11_FAS12015	NOT11	139
5618189	NOT11_FAS12015	NOT11	120
5618190	NOT11_FAS12015	NOT11	106
5618191	NOT11_FAS12015	NOT11	61
5618192	NOT11_FAS12015	NOT11	76
5618193	NOT11_FAS12015	NOT11	73
5618194	NOT11_FAS12015	NOT11	242
5618195	NOT11_FAS12015	NOT11	135
5618196	NOT11_FAS12015	NOT11	74
5618197	NOT11_FAS12015	NOT11	35
5618198	NOT11_FAS12015	NOT11	72
5618199	NOT11_FAS12015	NOT11	211
5618200	NOT11_FAS12015	NOT11	62
5618201	NOT11_FAS12015	NOT11	168
5618202	NOT11_FAS12015	NOT11	126
5618203	NOT11_FAS12015	NOT11	98
5618204	NOT11_FAS12015	NOT11	161
5618205	NOT11_FAS12015	NOT11	67
5618206	NOT11_FAS12015	NOT11	89
5618207	NOT11_FAS12015	NOT11	120
5618208	NOT11_FAS12015	NOT11	62
5618209	NOT11_FAS12015	NOT11	118
5618210	NOT11_FAS12015	NOT11	155
5618211	NOT11_FAS12015	NOT11	62
5618212	NOT11_FAS12015	NOT11	127
5618213	NOT11_FAS12015	NOT11	43
5618214	NOT11_FAS12015	NOT11	78
5618215	NOT11_FAS12015	NOT11	59
5618216	NOT11_FAS12015	NOT11	112
5618217	NOT11_FAS12015	NOT11	105
5618218	NOT11_FAS12015	NOT11	74
5618219	NOT11_FAS12015	NOT11	101
5618220	NOT11_FAS12015	NOT11	114
5618221	NOT11_FAS12015	NOT11	20
5618222	NOT11_FAS12015	NOT11	238
5618223	NOT11_FAS12015	NOT11	113
5618224	NOT11_FAS12015	NOT11	97
5618225	NOT11_FAS12015	NOT11	182
5618226	NOT11_FAS12015	NOT11	21
5618227	NOT11_FAS12015	NOT11	58
5618228	NOT11_FAS12015	NOT11	111
5618229	NOT11_FAS12015	NOT11	36
5618230	NOT11_FAS12015	NOT11	138
5618231	NOT11_FAS12015	NOT11	149
5618232	NOT11_FAS12015	NOT11	72
5618233	NOT11_FAS12015	NOT11	84
5618234	NOT11_FAS12015	NOT11	28
5618235	NOT11_FAS12015	NOT11	46
5618236	NOT11_FAS12015	NOT11	53
5618237	NOT11_FAS12015	NOT11	82
5618238	NOT11_FAS12015	NOT11	139
5618239	NOT11_FAS12015	NOT11	120
5618240	NOT11_FAS12015	NOT11	106
5618241	NOT11_FAS12015	NOT11	61
5618242	NOT11_FAS12015	NOT11	76
5618243	NOT11_FAS12015	NOT11	73
5618244	NOT11_FAS12015	NOT11	242
5618245	NOT11_FAS12015	NOT11	135
5618246	NOT11_FAS12015	NOT11	74
5618247	NOT11_FAS12015	NOT11	35
5618248	NOT11_FAS12015	NOT11	72
5618249	NOT11_FAS12015	NOT11	211
5618250	NOT11_FAS12015	NOT11	62
5618251	NOT11_FAS12015	NOT11	168
5618252	NOT11_FAS12015	NOT11	126
5618253	NOT11_FAS12015	NOT11	98
5618254	NOT11_FAS12015	NOT11	132
5618255	NOT11_FAS12015	NOT11	67
5618256	NOT11_FAS12015	NOT11	161
5618257	NOT11_FAS12015	NOT11	89
5618258	NOT11_FAS12015	NOT11	120
5618259	NOT11_FAS12015	NOT11	62
5618260	NOT11_FAS12015	NOT11	118
5618261	NOT11_FAS12015	NOT11	155
5618262	NOT11_FAS12015	NOT11	62
5618263	NOT11_FAS12015	NOT11	127
5618264	NOT11_FAS12015	NOT11	106
5618265	NOT11_FAS12015	NOT11	67
5618266	NOT11_FAS12015	NOT11	74
5618267	NOT11_FAS12015	NOT11	62
5618268	NOT11_FAS12015	NOT11	126
5618269	NOT11_FAS12015	NOT11	89
5618270	NOT11_FAS12015	NOT11	120
5618271	NOT11_FAS12015	NOT11	62
5618272	NOT11_FAS12015	NOT11	118
5618273	NOT11_FAS12015	NOT11	155
5618274	NOT11_FAS12015	NOT11	168
5618275	NOT11_FAS12015	NOT11	73
5618276	NOT11_FAS12015	NOT11	28
5618277	NOT11_FAS12015	NOT11	106
5618278	NOT11_FAS12015	NOT11	72
5618279	NOT11_FAS12015	NOT11	98
5618280	NOT11_FAS12015	NOT11	67
5618281	NOT11_FAS12015	NOT11	120
5618282	NOT11_FAS12015	NOT11	62
5618283	NOT11_FAS12015	NOT11	118
5618284	NOT11_FAS12015	NOT11	155
5618285	NOT11_FAS12015	NOT11	62
5618286	NOT11_FAS12015	NOT11	127
5618287	NOT11_FAS12015	NOT11	120
5618288	NOT11_FAS12015	NOT11	62
5618289	NOT11_FAS12015	NOT11	118
5618290	NOT11_FAS12015	NOT11	155
5618291	NOT11_FAS12015	NOT11	62
5618292	NOT11_FAS12015	NOT11	127
5618293	NOT11_FAS12015	NOT11	9
5618294	NOT11_FAS12015	NOT11	113
5618295	NOT11_FAS12015	NOT11	143
5618296	NOT11_FAS12015	NOT11	236
5618297	NOT11_FAS12015	NOT11	316
5618298	NOT11_FAS12015	NOT11	9
5618299	NOT11_FAS12015	NOT11	9
5618300	NOT11_FAS12015	NOT11	113
5618301	NOT11_FAS12015	NOT11	143
5618302	NOT11_FAS12015	NOT11	236
5618303	NOT11_FAS12015	NOT11	316
5618304	NOT11_FAS12015	NOT11	94
5618305	NOT11_FAS12015	NOT11	75
5618306	NOT11_FAS12015	NOT11	60
5618307	NOT11_FAS12015	NOT11	63
5618308	NOT11_FAS12015	NOT11	160
5618309	NOT11_FAS12015	NOT11	41
5618310	NOT11_FAS12015	NOT11	42
5618311	NOT11_FAS12015	NOT11	168
5618312	NOT11_FAS12015	NOT11	127
5618313	NOT11_FAS12015	NOT11	132
5618314	NOT11_FAS12015	NOT11	198
5618315	NOT11_FAS12015	NOT11	19
5618316	NOT11_FAS12015	NOT11	60
5618317	NOT11_FAS12015	NOT11	99
5618318	NOT11_FAS12015	NOT11	93
5618319	NOT11_FAS12015	NOT11	141
5618320	NOT11_FAS12015	NOT11	160
5618321	NOT11_FAS12015	NOT11	93
5618322	NOT11_FAS12015	NOT11	71
5618323	NOT11_FAS12015	NOT11	147
5618324	NOT11_FAS12015	NOT11	217
5618325	NOT11_FAS12015	NOT11	90
5618326	NOT11_FAS12015	NOT11	49
5618327	NOT11_FAS12015	NOT11	66
5618328	NOT11_FAS12015	NOT11	111
5618329	NOT11_FAS12015	NOT11	118
5618330	NOT11_FAS12015	NOT11	60
5618331	NOT11_FAS12015	NOT11	182
5618332	NOT11_FAS12015	NOT11	39
5618333	NOT11_FAS12015	NOT11	78
5618334	NOT11_FAS12015	NOT11	129
5618335	NOT11_FAS12015	NOT11	122
5618336	NOT11_FAS12015	NOT11	79
5618337	NOT11_FAS12015	NOT11	78
5618338	NOT11_FAS12015	NOT11	57
5618339	NOT11_FAS12015	NOT11	127
5618340	NOT11_FAS12015	NOT11	216
5618341	NOT11_FAS12015	NOT11	142
5618342	NOT11_FAS12015	NOT11	267
5618343	NOT11_FAS12015	NOT11	267
5618344	NOT11_FAS12015	NOT11	63
5618345	NOT11_FAS12015	NOT11	221
5618346	NOT11_FAS12015	NOT11	64
5618347	NOT11_FAS12015	NOT11	110
5618348	NOT11_FAS12015	NOT11	64
5618349	NOT11_FAS12015	NOT11	216
5618350	NOT11_FAS12015	NOT11	100
5618351	NOT11_FAS12015	NOT11	185
5618352	NOT11_FAS12015	NOT11	253
5618353	NOT11_FAS12015	NOT11	63
5618354	NOT11_FAS12015	NOT11	90
5618355	NOT11_FAS12015	NOT11	77
5618356	NOT11_FAS12015	NOT11	48
5618357	NOT11_FAS12015	NOT11	91
5618358	NOT11_FAS12015	NOT11	127
5618359	NOT11_FAS12015	NOT11	221
5618360	NOT11_FAS12015	NOT11	151
5618361	NOT11_FAS12015	NOT11	126
5618362	NOT11_FAS12015	NOT11	267
5618363	NOT11_FAS12015	NOT11	179
5618364	NOT11_FAS12015	NOT11	100
5618365	NOT11_FAS12015	NOT11	221
5618366	NOT11_FAS12015	NOT11	64
5618367	NOT11_FAS12015	NOT11	216
5618368	NOT11_FAS12015	NOT11	110
5618369	NOT11_FAS12015	NOT11	100
5618370	NOT11_FAS12015	NOT11	185
5618371	NOT11_FAS12015	NOT11	48
5618372	NOT11_FAS12015	NOT11	91
5618373	NOT11_FAS12015	NOT11	179
5618374	NOT11_FAS12015	NOT11	127
5618375	NOT11_FAS12015	NOT11	64
5618376	NOT11_FAS12015	NOT11	216
5618377	NOT11_FAS12015	NOT11	142
5618378	NOT11_FAS12015	NOT11	90
5618379	NOT11_FAS12015	NOT11	77
5618380	NOT11_FAS12015	NOT11	185
5618381	NOT11_FAS12015	NOT11	48
5618382	NOT11_FAS12015	NOT11	91
5618383	NOT11_FAS12015	NOT11	179
5618384	NOT11_FAS12015	NOT11	127
5618385	NOT11_FAS12015	NOT11	142
5618386	NOT11_FAS12015	NOT11	146
5618387	NOT11_FAS12015	NOT11	126
5618388	NOT11_FAS12015	NOT11	185
5618389	NOT11_FAS12015	NOT11	253
5618390	NOT11_FAS12015	NOT11	63
5618391	NOT11_FAS12015	NOT11	96
5618392	NOT11_FAS12015	NOT11	159
5618393	NOT11_FAS12015	NOT11	90
5618394	NOT11_FAS12015	NOT11	77
5618395	NOT11_FAS12015	NOT11	185
5618396	NOT11_FAS12015	NOT11	48
5618397	NOT11_FAS12015	NOT11	91
5618398	NOT11_FAS12015	NOT11	179
5618399	NOT11_FAS12015	NOT11	64
5618400	NOT11_FAS12015	NOT11	146
5618401	NOT11_FAS12015	NOT11	126
5618402	NOT11_FAS12015	NOT11	96
5618403	NOT11_FAS12015	NOT11	253
5618404	NOT11_FAS12015	NOT11	185
5618405	NOT11_FAS12015	NOT11	159
5618406	NOT11_FAS12015	NOT11	77
5618407	NOT11_FAS12015	NOT11	185
5618408	NOT11_FAS12015	NOT11	48
5618409	NOT11_FAS12015	NOT11	91
5618410	NOT11_FAS12015	NOT11	179
5618411	NOT11_FAS12015	NOT11	127
5618412	NOT11_FAS12015	NOT11	151
5618413	NOT11_FAS12015	NOT11	267
5618414	NOT11_FAS12015	NOT11	63
5618415	NOT11_FAS12015	NOT11	159
5618416	NOT11_FAS12015	NOT11	96
5618417	NOT11_FAS12015	NOT11	90
5618418	NOT11_FAS12015	NOT11	77
5618419	NOT11_FAS12015	NOT11	185
5618420	NOT11_FAS12015	NOT11	179
5618421	NOT11_FAS12015	NOT11	221
5618422	NOT11_FAS12015	NOT11	216
5618423	NOT11_FAS12015	NOT11	151
5618424	NOT11_FAS12015	NOT11	142
5618425	NOT11_FAS12015	NOT11	146
5618426	NOT11_FAS12015	NOT11	253
5618427	NOT11_FAS12015	NOT11	96
5618428	NOT11_FAS12015	NOT11	159
5618429	NOT11_FAS12015	NOT11	63
5618430	NOT11_FAS12015	NOT11	90
5618431	NOT11_FAS12015	NOT11	77
5618432	NOT11_FAS12015	NOT11	185
5618433	NOT11_FAS12015	NOT11	48
5618434	NOT11_FAS12015	NOT11	64
5618435	NOT11_FAS12015	NOT11	151
5618436	NOT11_FAS12015	NOT11	126
5618437	NOT11_FAS12015	NOT11	100
5618438	NOT11_FAS12015	NOT11	185
5618439	NOT11_FAS12015	NOT11	216
5618440	NOT11_FAS12015	NOT11	110
5618441	NOT11_FAS12015	NOT11	267
5618442	NOT11_FAS12015	NOT11	185
5618443	NOT11_FAS12015	NOT11	151
5618444	NOT11_FAS12015	NOT11	142
5618445	NOT11_FAS12015	NOT11	126
5618446	NOT11_FAS12015	NOT11	110
5618447	NOT11_FAS12015	NOT11	100
5618448	NOT11_FAS12015	NOT11	142
5618449	NOT11_FAS12015	NOT11	110
5618450	NOT11_FAS12015	NOT11	267
5618451	NOT11_FAS12015	NOT11	146
5618452	NOT11_FAS12015	NOT11	126
5618453	NOT11_FAS12015	NOT11	267
5618454	NOT11_FAS12015	NOT11	267
5618455	NOT11_FAS12015	NOT11	185
5618456	NOT11_FAS12015	NOT11	253
5618457	NOT11_FAS12015	NOT11	151
5618458	NOT11_FAS12015	NOT11	146
5618459	NOT11_FAS12015	NOT11	110
5618460	NOT11_FAS12015	NOT11	267
5618461	NOT11_FAS12015	NOT11	100
5618462	NOT11_FAS12015	NOT11	63
5618463	NOT11_FAS12015	NOT11	90
5618464	NOT11_FAS12015	NOT11	91
5618465	NOT11_FAS12015	NOT11	221
5618466	NOT11_FAS12015	NOT11	146
5618467	NOT11_FAS12015	NOT11	96
5618468	NOT11_FAS12015	NOT11	159
5618469	NOT11_FAS12015	NOT11	127
5618470	NOT11_FAS12015	NOT11	221
5618471	NOT11_FAS12015	NOT11	267
5618472	NOT11_FAS12015	NOT11	253
5618473	NOT11_FAS12015	NOT11	96
5618474	NOT11_FAS12015	NOT11	159
5618475	NOT11_FAS12015	NOT11	267
5618476	NOT11_FAS12015	NOT11	267
5618477	NOT11_FAS12015	NOT11	70
5618478	NOT11_FAS12015	NOT11	17
5618479	NOT11_FAS12015	NOT11	95
5618480	NOT11_FAS12015	NOT11	181
5618481	NOT11_FAS12015	NOT11	38
5618482	NOT11_FAS12015	NOT11	74
5618483	NOT11_FAS12015	NOT11	63
5618484	NOT11_FAS12015	NOT11	85
5618485	NOT11_FAS12015	NOT11	76
5618486	NOT11_FAS12015	NOT11	155
5618487	NOT11_FAS12015	NOT11	157
5618488	NOT11_FAS12015	NOT11	109
5618489	NOT11_FAS12015	NOT11	149
5618490	NOT11_FAS12015	NOT11	61
5618491	NOT11_FAS12015	NOT11	78
5618492	NOT11_FAS12015	NOT11	81
5618493	NOT11_FAS12015	NOT11	66
5618494	NOT11_FAS12015	NOT11	67
5618495	NOT11_FAS12015	NOT11	108
5618496	NOT11_FAS12015	NOT11	82
5618497	NOT11_FAS12015	NOT11	56
5618498	NOT11_FAS12015	NOT11	70
5618499	NOT11_FAS12015	NOT11	32
5618500	NOT11_FAS12015	NOT11	114
5618501	NOT11_FAS12015	NOT11	212
5618502	NOT11_FAS12015	NOT11	225
5618503	NOT11_FAS12015	NOT11	295
5618504	NOT11_FAS12015	NOT11	68
5618505	NOT11_FAS12015	NOT11	104
5618506	NOT11_FAS12015	NOT11	125
5618507	NOT11_FAS12015	NOT11	32
5618508	NOT11_FAS12015	NOT11	70
5618509	NOT11_FAS12015	NOT11	114
5618510	NOT11_FAS12015	NOT11	212
5618511	NOT11_FAS12015	NOT11	225
5618512	NOT11_FAS12015	NOT11	295
5618513	NOT11_FAS12015	NOT11	68
5618514	NOT11_FAS12015	NOT11	104
5618515	NOT11_FAS12015	NOT11	125
5618516	NOT11_FAS12015	NOT11	209
5618517	NOT11_FAS12015	NOT11	95
5618518	NOT11_FAS12015	NOT11	103
5618519	NOT11_FAS12015	NOT11	153
5618520	NOT11_FAS12015	NOT11	82
5618521	NOT11_FAS12015	NOT11	139
5618522	NOT11_FAS12015	NOT11	101
5618523	NOT11_FAS12015	NOT11	169
5618524	NOT11_FAS12015	NOT11	207
5618525	NOT11_FAS12015	NOT11	168
5618526	NOT11_FAS12015	NOT11	130
5618527	NOT11_FAS12015	NOT11	116
5618528	NOT11_FAS12015	NOT11	168
5618529	NOT11_FAS12015	NOT11	137
5618530	NOT11_FAS12015	NOT11	107
5618531	NOT11_FAS12015	NOT11	54
5618532	NOT11_FAS12015	NOT11	209
5618533	NOT11_FAS12015	NOT11	123
5618534	NOT11_FAS12015	NOT11	174
5618535	NOT11_FAS12015	NOT11	296
5618536	NOT11_FAS12015	NOT11	151
5618537	NOT11_FAS12015	NOT11	41
5618538	NOT11_FAS12015	NOT11	80
5618539	NOT11_FAS12015	NOT11	77
5618540	NOT11_FAS12015	NOT11	136
5618541	NOT11_FAS12015	NOT11	40
5618542	NOT11_FAS12015	NOT11	74
5618543	NOT11_FAS12015	NOT11	120
5618544	NOT11_FAS12015	NOT11	118
5618545	NOT11_FAS12015	NOT11	63
5618546	NOT11_FAS12015	NOT11	17
5618547	NOT11_FAS12015	NOT11	68
5618548	NOT11_FAS12015	NOT11	131
5618549	NOT11_FAS12015	NOT11	118
5618550	NOT11_FAS12015	NOT11	181
5618551	NOT11_FAS12015	NOT11	251
5618552	NOT11_FAS12015	NOT11	346
5618553	NOT11_FAS12015	NOT11	310
5618554	NOT11_FAS12015	NOT11	73
5618555	NOT11_FAS12015	NOT11	89
5618556	NOT11_FAS12015	NOT11	35
5618557	NOT11_FAS12015	NOT11	325
5618558	NOT11_FAS12015	NOT11	245
5618559	NOT11_FAS12015	NOT11	139
5618560	NOT11_FAS12015	NOT11	119
5618561	NOT11_FAS12015	NOT11	16
5618562	NOT11_FAS12015	NOT11	100
5618563	NOT11_FAS12015	NOT11	91
5618564	NOT11_FAS12015	NOT11	105
5618565	NOT11_FAS12015	NOT11	43
5618566	NOT11_FAS12015	NOT11	53
5618567	NOT11_FAS12015	NOT11	117
5618568	NOT11_FAS12015	NOT11	145
5618569	NOT11_FAS12015	NOT11	200
5618570	NOT11_FAS12015	NOT11	228
5618571	NOT11_FAS12015	NOT11	153
5618572	NOT11_FAS12015	NOT11	117
5618573	NOT11_FAS12015	NOT11	49
5618574	NOT11_FAS12015	NOT11	171
5618575	NOT11_FAS12015	NOT11	89
5618576	NOT11_FAS12015	NOT11	71
5618577	NOT11_FAS12015	NOT11	63
5618578	NOT11_FAS12015	NOT11	56
5618579	NOT11_FAS12015	NOT11	147
5618580	NOT11_FAS12015	NOT11	56
5618581	NOT11_FAS12015	NOT11	65
5618582	NOT11_FAS12015	NOT11	155
5618583	NOT11_FAS12015	NOT11	95
5618584	NOT11_FAS12015	NOT11	68
5618585	NOT11_FAS12015	NOT11	139
5618586	NOT11_FAS12015	NOT11	88
5618587	NOT11_FAS12015	NOT11	135
5618588	NOT11_FAS12015	NOT11	76
5618589	NOT11_FAS12015	NOT11	141
5618590	NOT11_FAS12015	NOT11	191
5618591	NOT11_FAS12015	NOT11	289
5618592	NOT11_FAS12015	NOT11	206
5618593	NOT11_FAS12015	NOT11	256
5618594	NOT11_FAS12015	NOT11	14
5618595	NOT11_FAS12015	NOT11	263
5618596	NOT11_FAS12015	NOT11	143
5618597	NOT11_FAS12015	NOT11	132
5618598	NOT11_FAS12015	NOT11	103
5618599	NOT11_FAS12015	NOT11	66
5618600	NOT11_FAS12015	NOT11	138
5618601	NOT11_FAS12015	NOT11	143
5618602	NOT11_FAS12015	NOT11	125
5618603	NOT11_FAS12015	NOT11	208
5618604	NOT11_FAS12015	NOT11	131
5618605	NOT11_FAS12015	NOT11	185
5618606	NOT11_FAS12015	NOT11	123
5618607	NOT11_FAS12015	NOT11	73
5618608	NOT11_FAS12015	NOT11	174
5618609	NOT11_FAS12015	NOT11	296
5618610	NOT11_FAS12015	NOT11	151
5618611	NOT11_FAS12015	NOT11	41
5618612	NOT11_FAS12015	NOT11	80
5618613	NOT11_FAS12015	NOT11	77
5618614	NOT11_FAS12015	NOT11	136
5618615	NOT11_FAS12015	NOT11	40
5618616	NOT11_FAS12015	NOT11	74
5618617	NOT11_FAS12015	NOT11	120
5618618	NOT11_FAS12015	NOT11	118
5618619	NOT11_FAS12015	NOT11	63
5618620	NOT11_FAS12015	NOT11	17
5618621	NOT11_FAS12015	NOT11	68
5618622	NOT11_FAS12015	NOT11	131
5618623	NOT11_FAS12015	NOT11	118
5618624	NOT11_FAS12015	NOT11	181
5618625	NOT11_FAS12015	NOT11	251
5618626	NOT11_FAS12015	NOT11	346
5618627	NOT11_FAS12015	NOT11	310
5618628	NOT11_FAS12015	NOT11	89
5618629	NOT11_FAS12015	NOT11	35
5618630	NOT11_FAS12015	NOT11	325
5618631	NOT11_FAS12015	NOT11	245
5618632	NOT11_FAS12015	NOT11	139
5618633	NOT11_FAS12015	NOT11	119
5618634	NOT11_FAS12015	NOT11	16
5618635	NOT11_FAS12015	NOT11	100
5618636	NOT11_FAS12015	NOT11	91
5618637	NOT11_FAS12015	NOT11	105
5618638	NOT11_FAS12015	NOT11	43
5618639	NOT11_FAS12015	NOT11	53
5618640	NOT11_FAS12015	NOT11	117
5618641	NOT11_FAS12015	NOT11	145
5618642	NOT11_FAS12015	NOT11	200
5618643	NOT11_FAS12015	NOT11	228
5618644	NOT11_FAS12015	NOT11	153
5618645	NOT11_FAS12015	NOT11	117
5618646	NOT11_FAS12015	NOT11	49
5618647	NOT11_FAS12015	NOT11	171
5618648	NOT11_FAS12015	NOT11	89
5618649	NOT11_FAS12015	NOT11	71
5618650	NOT11_FAS12015	NOT11	63
5618651	NOT11_FAS12015	NOT11	56
5618652	NOT11_FAS12015	NOT11	147
5618653	NOT11_FAS12015	NOT11	56
5618654	NOT11_FAS12015	NOT11	65
5618655	NOT11_FAS12015	NOT11	155
5618656	NOT11_FAS12015	NOT11	95
5618657	NOT11_FAS12015	NOT11	68
5618658	NOT11_FAS12015	NOT11	139
5618659	NOT11_FAS12015	NOT11	88
5618660	NOT11_FAS12015	NOT11	135
5618661	NOT11_FAS12015	NOT11	76
5618662	NOT11_FAS12015	NOT11	141
5618663	NOT11_FAS12015	NOT11	191
5618664	NOT11_FAS12015	NOT11	289
5618665	NOT11_FAS12015	NOT11	206
5618666	NOT11_FAS12015	NOT11	256
5618667	NOT11_FAS12015	NOT11	14
5618668	NOT11_FAS12015	NOT11	263
5618669	NOT11_FAS12015	NOT11	143
5618670	NOT11_FAS12015	NOT11	132
5618671	NOT11_FAS12015	NOT11	103
5618672	NOT11_FAS12015	NOT11	66
5618673	NOT11_FAS12015	NOT11	138
5618674	NOT11_FAS12015	NOT11	143
5618675	NOT11_FAS12015	NOT11	125
5618676	NOT11_FAS12015	NOT11	208
5618677	NOT11_FAS12015	NOT11	131
5618678	NOT11_FAS12015	NOT11	185
5618679	NOT11_FAS12015	NOT11	123
5618680	NOT11_FAS12015	NOT11	139
5618681	NOT11_FAS12015	NOT11	16
5618682	NOT11_FAS12015	NOT11	89
5618683	NOT11_FAS12015	NOT11	43
5618684	NOT11_FAS12015	NOT11	155
5618685	NOT11_FAS12015	NOT11	251
5618686	NOT11_FAS12015	NOT11	228
5618687	NOT11_FAS12015	NOT11	245
5618688	NOT11_FAS12015	NOT11	117
5618689	NOT11_FAS12015	NOT11	139
5618690	NOT11_FAS12015	NOT11	174
5618691	NOT11_FAS12015	NOT11	35
5618692	NOT11_FAS12015	NOT11	95
5618693	NOT11_FAS12015	NOT11	56
5618694	NOT11_FAS12015	NOT11	68
5618695	NOT11_FAS12015	NOT11	56
5618696	NOT11_FAS12015	NOT11	53
5618697	NOT11_FAS12015	NOT11	49
5618698	NOT11_FAS12015	NOT11	171
5618699	NOT11_FAS12015	NOT11	325
5618700	NOT11_FAS12015	NOT11	145
5618701	NOT11_FAS12015	NOT11	100
5618702	NOT11_FAS12015	NOT11	117
5618703	NOT11_FAS12015	NOT11	17
5618704	NOT11_FAS12015	NOT11	71
5618705	NOT11_FAS12015	NOT11	65
5618706	NOT11_FAS12015	NOT11	153
5618707	NOT11_FAS12015	NOT11	119
5618708	NOT11_FAS12015	NOT11	147
5618709	NOT11_FAS12015	NOT11	88
5618710	NOT11_FAS12015	NOT11	135
5618711	NOT11_FAS12015	NOT11	76
5618712	NOT11_FAS12015	NOT11	141
5618713	NOT11_FAS12015	NOT11	191
5618714	NOT11_FAS12015	NOT11	289
5618715	NOT11_FAS12015	NOT11	206
5618716	NOT11_FAS12015	NOT11	256
5618717	NOT11_FAS12015	NOT11	14
5618718	NOT11_FAS12015	NOT11	263
5618719	NOT11_FAS12015	NOT11	143
5618720	NOT11_FAS12015	NOT11	132
5618721	NOT11_FAS12015	NOT11	103
5618722	NOT11_FAS12015	NOT11	66
5618723	NOT11_FAS12015	NOT11	138
5618724	NOT11_FAS12015	NOT11	143
5618725	NOT11_FAS12015	NOT11	125
5618726	NOT11_FAS12015	NOT11	208
5618727	NOT11_FAS12015	NOT11	131
5618728	NOT11_FAS12015	NOT11	185
5618729	NOT11_FAS12015	NOT11	123
5618730	NOT11_FAS12015	NOT11	117
5618731	NOT11_FAS12015	NOT11	49
5618732	NOT11_FAS12015	NOT11	63
5618733	NOT11_FAS12015	NOT11	91
5618734	NOT11_FAS12015	NOT11	56
5618735	NOT11_FAS12015	NOT11	53
5618736	NOT11_FAS12015	NOT11	56
5618737	NOT11_FAS12015	NOT11	43
5618738	NOT11_FAS12015	NOT11	117
5618739	NOT11_FAS12015	NOT11	105
5618740	NOT11_FAS12015	NOT11	153
5618741	NOT11_FAS12015	NOT11	171
5618742	NOT11_FAS12015	NOT11	147
5618743	NOT11_FAS12015	NOT11	200
5618744	NOT11_FAS12015	NOT11	145
5618745	NOT11_FAS12015	NOT11	89
5618746	NOT11_FAS12015	NOT11	228
5618747	NOT11_FAS12015	NOT11	71
5618748	NOT11_FAS12015	NOT11	131
5618749	NOT11_FAS12015	NOT11	16
5618750	NOT11_FAS12015	NOT11	120
5618751	NOT11_FAS12015	NOT11	151
5618752	NOT11_FAS12015	NOT11	136
5618753	NOT11_FAS12015	NOT11	73
5618754	NOT11_FAS12015	NOT11	181
5618755	NOT11_FAS12015	NOT11	68
5618756	NOT11_FAS12015	NOT11	118
5618757	NOT11_FAS12015	NOT11	118
5618758	NOT11_FAS12015	NOT11	100
5618759	NOT11_FAS12015	NOT11	245
5618760	NOT11_FAS12015	NOT11	41
5618761	NOT11_FAS12015	NOT11	35
5618762	NOT11_FAS12015	NOT11	139
5618763	NOT11_FAS12015	NOT11	74
5618764	NOT11_FAS12015	NOT11	119
5618765	NOT11_FAS12015	NOT11	296
5618766	NOT11_FAS12015	NOT11	325
5618767	NOT11_FAS12015	NOT11	63
5618768	NOT11_FAS12015	NOT11	310
5618769	NOT11_FAS12015	NOT11	89
5618770	NOT11_FAS12015	NOT11	251
5618771	NOT11_FAS12015	NOT11	17
5618772	NOT11_FAS12015	NOT11	346
5618773	NOT11_FAS12015	NOT11	174
5618774	NOT11_FAS12015	NOT11	65
5618775	NOT11_FAS12015	NOT11	155
5618776	NOT11_FAS12015	NOT11	95
5618777	NOT11_FAS12015	NOT11	68
5618778	NOT11_FAS12015	NOT11	139
5618779	NOT11_FAS12015	NOT11	88
5618780	NOT11_FAS12015	NOT11	135
5618781	NOT11_FAS12015	NOT11	76
5618782	NOT11_FAS12015	NOT11	141
5618783	NOT11_FAS12015	NOT11	191
5618784	NOT11_FAS12015	NOT11	289
5618785	NOT11_FAS12015	NOT11	206
5618786	NOT11_FAS12015	NOT11	256
5618787	NOT11_FAS12015	NOT11	14
5618788	NOT11_FAS12015	NOT11	263
5618789	NOT11_FAS12015	NOT11	143
5618790	NOT11_FAS12015	NOT11	132
5618791	NOT11_FAS12015	NOT11	103
5618792	NOT11_FAS12015	NOT11	66
5618793	NOT11_FAS12015	NOT11	138
5618794	NOT11_FAS12015	NOT11	143
5618795	NOT11_FAS12015	NOT11	125
5618796	NOT11_FAS12015	NOT11	208
5618797	NOT11_FAS12015	NOT11	131
5618798	NOT11_FAS12015	NOT11	185
5618799	NOT11_FAS12015	NOT11	123
5618800	NOT11_FAS12015	NOT11	117
5618801	NOT11_FAS12015	NOT11	49
5618802	NOT11_FAS12015	NOT11	63
5618803	NOT11_FAS12015	NOT11	91
5618804	NOT11_FAS12015	NOT11	56
5618805	NOT11_FAS12015	NOT11	53
5618806	NOT11_FAS12015	NOT11	56
5618807	NOT11_FAS12015	NOT11	43
5618808	NOT11_FAS12015	NOT11	117
5618809	NOT11_FAS12015	NOT11	105
5618810	NOT11_FAS12015	NOT11	153
5618811	NOT11_FAS12015	NOT11	171
5618812	NOT11_FAS12015	NOT11	147
5618813	NOT11_FAS12015	NOT11	200
5618814	NOT11_FAS12015	NOT11	145
5618815	NOT11_FAS12015	NOT11	89
5618816	NOT11_FAS12015	NOT11	228
5618817	NOT11_FAS12015	NOT11	71
5618818	NOT11_FAS12015	NOT11	131
5618819	NOT11_FAS12015	NOT11	16
5618820	NOT11_FAS12015	NOT11	120
5618821	NOT11_FAS12015	NOT11	151
5618822	NOT11_FAS12015	NOT11	136
5618823	NOT11_FAS12015	NOT11	73
5618824	NOT11_FAS12015	NOT11	68
5618825	NOT11_FAS12015	NOT11	118
5618826	NOT11_FAS12015	NOT11	118
5618827	NOT11_FAS12015	NOT11	100
5618828	NOT11_FAS12015	NOT11	245
5618829	NOT11_FAS12015	NOT11	41
5618830	NOT11_FAS12015	NOT11	35
5618831	NOT11_FAS12015	NOT11	139
5618832	NOT11_FAS12015	NOT11	74
5618833	NOT11_FAS12015	NOT11	119
5618834	NOT11_FAS12015	NOT11	296
5618835	NOT11_FAS12015	NOT11	325
5618836	NOT11_FAS12015	NOT11	63
5618837	NOT11_FAS12015	NOT11	310
5618838	NOT11_FAS12015	NOT11	89
5618839	NOT11_FAS12015	NOT11	251
5618840	NOT11_FAS12015	NOT11	17
5618841	NOT11_FAS12015	NOT11	346
5618842	NOT11_FAS12015	NOT11	174
5618843	NOT11_FAS12015	NOT11	65
5618844	NOT11_FAS12015	NOT11	155
5618845	NOT11_FAS12015	NOT11	95
5618846	NOT11_FAS12015	NOT11	68
5618847	NOT11_FAS12015	NOT11	139
5618848	NOT11_FAS12015	NOT11	88
5618849	NOT11_FAS12015	NOT11	135
5618850	NOT11_FAS12015	NOT11	76
5618851	NOT11_FAS12015	NOT11	141
5618852	NOT11_FAS12015	NOT11	191
5618853	NOT11_FAS12015	NOT11	289
5618854	NOT11_FAS12015	NOT11	206
5618855	NOT11_FAS12015	NOT11	256
5618856	NOT11_FAS12015	NOT11	14
5618857	NOT11_FAS12015	NOT11	263
5618858	NOT11_FAS12015	NOT11	143
5618859	NOT11_FAS12015	NOT11	132
5618860	NOT11_FAS12015	NOT11	103
5618861	NOT11_FAS12015	NOT11	66
5618862	NOT11_FAS12015	NOT11	138
5618863	NOT11_FAS12015	NOT11	143
5618864	NOT11_FAS12015	NOT11	125
5618865	NOT11_FAS12015	NOT11	208
5618866	NOT11_FAS12015	NOT11	131
5618867	NOT11_FAS12015	NOT11	185
5618868	NOT11_FAS12015	NOT11	123
5618869	NOT11_FAS12015	NOT11	263
5618870	NOT11_FAS12015	NOT11	164
5618871	NOT11_FAS12015	NOT11	123
5618872	NOT11_FAS12015	NOT11	58
5618873	NOT11_FAS12015	NOT11	164
5618874	NOT11_FAS12015	NOT11	149
5618875	NOT11_FAS12015	NOT11	8
5618876	NOT11_FAS12015	NOT11	105
5618877	NOT11_FAS12015	NOT11	81
5618878	NOT11_FAS12015	NOT11	202
5618879	NOT11_FAS12015	NOT11	56
5618880	NOT11_FAS12015	NOT11	84
5618881	NOT11_FAS12015	NOT11	104
5618882	NOT11_FAS12015	NOT11	21
5618883	NOT11_FAS12015	NOT11	105
5618884	NOT11_FAS12015	NOT11	62
5618885	NOT11_FAS12015	NOT11	190
5618886	NOT11_FAS12015	NOT11	115
5618887	NOT11_FAS12015	NOT11	109
5618888	NOT11_FAS12015	NOT11	146
5618889	NOT11_FAS12015	NOT11	152
5618890	NOT11_FAS12015	NOT11	56
5618891	NOT11_FAS12015	NOT11	85
5618892	NOT11_FAS12015	NOT11	168
5618893	NOT11_FAS12015	NOT11	76
5618894	NOT11_FAS12015	NOT11	49
5618895	NOT11_FAS12015	NOT11	148
5618896	NOT11_FAS12015	NOT11	45
5618897	NOT11_FAS12015	NOT11	68
5618898	NOT11_FAS12015	NOT11	29
5618899	NOT11_FAS12015	NOT11	30
5618900	NOT11_FAS12015	NOT11	99
5618901	NOT11_FAS12015	NOT11	191
5618902	NOT11_FAS12015	NOT11	84
5618903	NOT11_FAS12015	NOT11	87
5618904	NOT11_FAS12015	NOT11	75
5618905	NOT11_FAS12015	NOT11	50
5618906	NOT11_FAS12015	NOT11	100
5618907	NOT11_FAS12015	NOT11	162
5618908	NOT11_FAS12015	NOT11	128
5618909	NOT11_FAS12015	NOT11	126
5618910	NOT11_FAS12015	NOT11	82
5618911	NOT11_FAS12015	NOT11	119
5618912	NOT11_FAS12015	NOT11	141
5618913	NOT11_FAS12015	NOT11	117
5618914	NOT11_FAS12015	NOT11	67
5618915	NOT11_FAS12015	NOT11	89
5618916	NOT11_FAS12015	NOT11	99
5618917	NOT11_FAS12015	NOT11	79
5618918	NOT11_FAS12015	NOT11	51
5618919	NOT11_FAS12015	NOT11	59
5618920	NOT11_FAS12015	NOT11	167
5618921	NOT11_FAS12015	NOT11	41
5618922	NOT11_FAS12015	NOT11	101
5618923	NOT11_FAS12015	NOT11	141
5618924	NOT11_FAS12015	NOT11	39
5618925	NOT11_FAS12015	NOT11	114
5618926	NOT11_FAS12015	NOT11	47
5618927	NOT11_FAS12015	NOT11	178
5618928	NOT11_FAS12015	NOT11	102
5618929	NOT11_FAS12015	NOT11	151
5618930	NOT11_FAS12015	NOT11	114
5618931	NOT11_FAS12015	NOT11	188
5618932	NOT11_FAS12015	NOT11	32
5618933	NOT11_FAS12015	NOT11	86
5618934	NOT11_FAS12015	NOT11	31
5618935	NOT11_FAS12015	NOT11	55
5618936	NOT11_FAS12015	NOT11	95
5618937	NOT11_FAS12015	NOT11	114
5618938	NOT11_FAS12015	NOT11	91
5618939	NOT11_FAS12015	NOT11	113
5618940	NOT11_FAS12015	NOT11	69
5618941	NOT11_FAS12015	NOT11	61
5618942	NOT11_FAS12015	NOT11	123
5618943	NOT11_FAS12015	NOT11	104
5618944	NOT11_FAS12015	NOT11	117
5618945	NOT11_FAS12015	NOT11	172
5618946	NOT11_FAS12015	NOT11	91
5618947	NOT11_FAS12015	NOT11	154
5618948	NOT11_FAS12015	NOT11	106
5618949	NOT11_FAS12015	NOT11	36
5618950	NOT11_FAS12015	NOT11	131
5618951	NOT11_FAS12015	NOT11	156
5618952	NOT11_FAS12015	NOT11	68
5618953	NOT11_FAS12015	NOT11	183
5618954	NOT11_FAS12015	NOT11	78
5618955	NOT11_FAS12015	NOT11	147
5618956	NOT11_FAS12015	NOT11	116
5618957	NOT11_FAS12015	NOT11	134
5618958	NOT11_FAS12015	NOT11	61
5618959	NOT11_FAS12015	NOT11	227
5618960	NOT11_FAS12015	NOT11	130
5618961	NOT11_FAS12015	NOT11	60
5618962	NOT11_FAS12015	NOT11	114
5618963	NOT11_FAS12015	NOT11	165
5618964	NOT11_FAS12015	NOT11	191
5618965	NOT11_FAS12015	NOT11	175
5618966	NOT11_FAS12015	NOT11	187
5618967	NOT11_FAS12015	NOT11	51
5618968	NOT11_FAS12015	NOT11	117
5618969	NOT11_FAS12015	NOT11	206
5618970	NOT11_FAS12015	NOT11	95
5618971	NOT11_FAS12015	NOT11	69
5618972	NOT11_FAS12015	NOT11	71
5618973	NOT11_FAS12015	NOT11	100
5618974	NOT11_FAS12015	NOT11	112
5618975	NOT11_FAS12015	NOT11	92
5618976	NOT11_FAS12015	NOT11	79
5618977	NOT11_FAS12015	NOT11	121
5618978	NOT11_FAS12015	NOT11	35
5618979	NOT11_FAS12015	NOT11	154
5618980	NOT11_FAS12015	NOT11	97
5618981	NOT11_FAS12015	NOT11	193
5618982	NOT11_FAS12015	NOT11	33
5618983	NOT11_FAS12015	NOT11	99
5618984	NOT11_FAS12015	NOT11	177
5618985	NOT11_FAS12015	NOT11	108
5618986	NOT11_FAS12015	NOT11	150
5618987	NOT11_FAS12015	NOT11	199
5618988	NOT11_FAS12015	NOT11	138
5618989	NOT11_FAS12015	NOT11	193
5618990	NOT11_FAS12015	NOT11	159
5618991	NOT11_FAS12015	NOT11	208
5618992	NOT11_FAS12015	NOT11	136
5618993	NOT11_FAS12015	NOT11	42
5618994	NOT11_FAS12015	NOT11	114
5618995	NOT11_FAS12015	NOT11	51
5618996	NOT11_FAS12015	NOT11	223
5618997	NOT11_FAS12015	NOT11	154
5618998	NOT11_FAS12015	NOT11	49
5618999	NOT11_FAS12015	NOT11	99
5619000	NOT11_FAS12015	NOT11	170
5619001	NOT11_FAS12015	NOT11	39
5619002	NOT11_FAS12015	NOT11	172
5619003	NOT11_FAS12015	NOT11	146
5619004	NOT11_FAS12015	NOT11	80
5619005	NOT11_FAS12015	NOT11	115
5619006	NOT11_FAS12015	NOT11	83
5619007	NOT11_FAS12015	NOT11	37
5619008	NOT11_FAS12015	NOT11	235
5619009	NOT11_FAS12015	NOT11	123
5619010	NOT11_FAS12015	NOT11	156
5619011	NOT11_FAS12015	NOT11	145
5619012	NOT11_FAS12015	NOT11	81
5619013	NOT11_FAS12015	NOT11	256
5619014	NOT11_FAS12015	NOT11	95
5619015	NOT11_FAS12015	NOT11	132
5619016	NOT11_FAS12015	NOT11	80
5619017	NOT11_FAS12015	NOT11	106
5619018	NOT11_FAS12015	NOT11	285
5619019	NOT11_FAS12015	NOT11	217
5619020	NOT11_FAS12015	NOT11	52
5619021	NOT11_FAS12015	NOT11	178
5619022	NOT11_FAS12015	NOT11	117
5619023	NOT11_FAS12015	NOT11	60
5619024	NOT11_FAS12015	NOT11	66
5619025	NOT11_FAS12015	NOT11	81
5619026	NOT11_FAS12015	NOT11	164
5619027	NOT11_FAS12015	NOT11	84
5619028	NOT11_FAS12015	NOT11	8
5619029	NOT11_FAS12015	NOT11	123
5619030	NOT11_FAS12015	NOT11	164
5619031	NOT11_FAS12015	NOT11	56
5619032	NOT11_FAS12015	NOT11	62
5619033	NOT11_FAS12015	NOT11	149
5619034	NOT11_FAS12015	NOT11	104
5619035	NOT11_FAS12015	NOT11	105
5619036	NOT11_FAS12015	NOT11	202
5619037	NOT11_FAS12015	NOT11	81
5619038	NOT11_FAS12015	NOT11	58
5619039	NOT11_FAS12015	NOT11	105
5619040	NOT11_FAS12015	NOT11	21
5619041	NOT11_FAS12015	NOT11	190
5619042	NOT11_FAS12015	NOT11	115
5619043	NOT11_FAS12015	NOT11	95
5619044	NOT11_FAS12015	NOT11	109
5619045	NOT11_FAS12015	NOT11	146
5619046	NOT11_FAS12015	NOT11	152
5619047	NOT11_FAS12015	NOT11	56
5619048	NOT11_FAS12015	NOT11	85
5619049	NOT11_FAS12015	NOT11	168
5619050	NOT11_FAS12015	NOT11	76
5619051	NOT11_FAS12015	NOT11	49
5619052	NOT11_FAS12015	NOT11	148
5619053	NOT11_FAS12015	NOT11	45
5619054	NOT11_FAS12015	NOT11	29
5619055	NOT11_FAS12015	NOT11	30
5619056	NOT11_FAS12015	NOT11	99
5619057	NOT11_FAS12015	NOT11	191
5619058	NOT11_FAS12015	NOT11	84
5619059	NOT11_FAS12015	NOT11	87
5619060	NOT11_FAS12015	NOT11	75
5619061	NOT11_FAS12015	NOT11	50
5619062	NOT11_FAS12015	NOT11	162
5619063	NOT11_FAS12015	NOT11	128
5619064	NOT11_FAS12015	NOT11	126
5619065	NOT11_FAS12015	NOT11	82
5619066	NOT11_FAS12015	NOT11	119
5619067	NOT11_FAS12015	NOT11	141
5619068	NOT11_FAS12015	NOT11	117
5619069	NOT11_FAS12015	NOT11	67
5619070	NOT11_FAS12015	NOT11	89
5619071	NOT11_FAS12015	NOT11	99
5619072	NOT11_FAS12015	NOT11	79
5619073	NOT11_FAS12015	NOT11	51
5619074	NOT11_FAS12015	NOT11	59
5619075	NOT11_FAS12015	NOT11	167
5619076	NOT11_FAS12015	NOT11	41
5619077	NOT11_FAS12015	NOT11	101
5619078	NOT11_FAS12015	NOT11	141
5619079	NOT11_FAS12015	NOT11	39
5619080	NOT11_FAS12015	NOT11	114
5619081	NOT11_FAS12015	NOT11	47
5619082	NOT11_FAS12015	NOT11	178
5619083	NOT11_FAS12015	NOT11	102
5619084	NOT11_FAS12015	NOT11	151
5619085	NOT11_FAS12015	NOT11	114
5619086	NOT11_FAS12015	NOT11	188
5619087	NOT11_FAS12015	NOT11	32
5619088	NOT11_FAS12015	NOT11	86
5619089	NOT11_FAS12015	NOT11	31
5619090	NOT11_FAS12015	NOT11	55
5619091	NOT11_FAS12015	NOT11	95
5619092	NOT11_FAS12015	NOT11	114
5619093	NOT11_FAS12015	NOT11	91
5619094	NOT11_FAS12015	NOT11	113
5619095	NOT11_FAS12015	NOT11	69
5619096	NOT11_FAS12015	NOT11	61
5619097	NOT11_FAS12015	NOT11	123
5619098	NOT11_FAS12015	NOT11	104
5619099	NOT11_FAS12015	NOT11	117
5619100	NOT11_FAS12015	NOT11	91
5619101	NOT11_FAS12015	NOT11	154
5619102	NOT11_FAS12015	NOT11	106
5619103	NOT11_FAS12015	NOT11	36
5619104	NOT11_FAS12015	NOT11	131
5619105	NOT11_FAS12015	NOT11	156
5619106	NOT11_FAS12015	NOT11	68
5619107	NOT11_FAS12015	NOT11	183
5619108	NOT11_FAS12015	NOT11	78
5619109	NOT11_FAS12015	NOT11	147
5619110	NOT11_FAS12015	NOT11	116
5619111	NOT11_FAS12015	NOT11	134
5619112	NOT11_FAS12015	NOT11	61
5619113	NOT11_FAS12015	NOT11	227
5619114	NOT11_FAS12015	NOT11	130
5619115	NOT11_FAS12015	NOT11	60
5619116	NOT11_FAS12015	NOT11	114
5619117	NOT11_FAS12015	NOT11	165
5619118	NOT11_FAS12015	NOT11	191
5619119	NOT11_FAS12015	NOT11	175
5619120	NOT11_FAS12015	NOT11	187
5619121	NOT11_FAS12015	NOT11	51
5619122	NOT11_FAS12015	NOT11	117
5619123	NOT11_FAS12015	NOT11	206
5619124	NOT11_FAS12015	NOT11	95
5619125	NOT11_FAS12015	NOT11	69
5619126	NOT11_FAS12015	NOT11	71
5619127	NOT11_FAS12015	NOT11	100
5619128	NOT11_FAS12015	NOT11	112
5619129	NOT11_FAS12015	NOT11	92
5619130	NOT11_FAS12015	NOT11	121
5619131	NOT11_FAS12015	NOT11	35
5619132	NOT11_FAS12015	NOT11	154
5619133	NOT11_FAS12015	NOT11	97
5619134	NOT11_FAS12015	NOT11	33
5619135	NOT11_FAS12015	NOT11	99
5619136	NOT11_FAS12015	NOT11	177
5619137	NOT11_FAS12015	NOT11	108
5619138	NOT11_FAS12015	NOT11	150
5619139	NOT11_FAS12015	NOT11	199
5619140	NOT11_FAS12015	NOT11	138
5619141	NOT11_FAS12015	NOT11	193
5619142	NOT11_FAS12015	NOT11	49
5619143	NOT11_FAS12015	NOT11	159
5619144	NOT11_FAS12015	NOT11	208
5619145	NOT11_FAS12015	NOT11	136
5619146	NOT11_FAS12015	NOT11	42
5619147	NOT11_FAS12015	NOT11	99
5619148	NOT11_FAS12015	NOT11	114
5619149	NOT11_FAS12015	NOT11	51
5619150	NOT11_FAS12015	NOT11	223
5619151	NOT11_FAS12015	NOT11	154
5619152	NOT11_FAS12015	NOT11	80
5619153	NOT11_FAS12015	NOT11	81
5619154	NOT11_FAS12015	NOT11	256
5619155	NOT11_FAS12015	NOT11	172
5619156	NOT11_FAS12015	NOT11	170
5619157	NOT11_FAS12015	NOT11	39
5619158	NOT11_FAS12015	NOT11	235
5619159	NOT11_FAS12015	NOT11	146
5619160	NOT11_FAS12015	NOT11	145
5619161	NOT11_FAS12015	NOT11	156
5619162	NOT11_FAS12015	NOT11	123
5619163	NOT11_FAS12015	NOT11	37
5619164	NOT11_FAS12015	NOT11	132
5619165	NOT11_FAS12015	NOT11	80
5619166	NOT11_FAS12015	NOT11	106
5619167	NOT11_FAS12015	NOT11	285
5619168	NOT11_FAS12015	NOT11	217
5619169	NOT11_FAS12015	NOT11	52
5619170	NOT11_FAS12015	NOT11	178
5619171	NOT11_FAS12015	NOT11	117
5619172	NOT11_FAS12015	NOT11	60
5619173	NOT11_FAS12015	NOT11	66
5619174	NOT11_FAS12015	NOT11	81
5619175	NOT11_FAS12015	NOT11	59
5619176	NOT11_FAS12015	NOT11	119
5619177	NOT11_FAS12015	NOT11	95
5619178	NOT11_FAS12015	NOT11	86
5619179	NOT11_FAS12015	NOT11	132
5619180	NOT11_FAS12015	NOT11	80
5619181	NOT11_FAS12015	NOT11	190
5619182	NOT11_FAS12015	NOT11	235
5619183	NOT11_FAS12015	NOT11	33
5619184	NOT11_FAS12015	NOT11	138
5619185	NOT11_FAS12015	NOT11	87
5619186	NOT11_FAS12015	NOT11	114
5619187	NOT11_FAS12015	NOT11	114
5619188	NOT11_FAS12015	NOT11	152
5619189	NOT11_FAS12015	NOT11	56
5619190	NOT11_FAS12015	NOT11	146
5619191	NOT11_FAS12015	NOT11	123
5619192	NOT11_FAS12015	NOT11	151
5619193	NOT11_FAS12015	NOT11	69
5619194	NOT11_FAS12015	NOT11	148
5619195	NOT11_FAS12015	NOT11	121
5619196	NOT11_FAS12015	NOT11	36
5619197	NOT11_FAS12015	NOT11	61
5619198	NOT11_FAS12015	NOT11	51
5619199	NOT11_FAS12015	NOT11	117
5619200	NOT11_FAS12015	NOT11	188
5619201	NOT11_FAS12015	NOT11	128
5619202	NOT11_FAS12015	NOT11	146
5619203	NOT11_FAS12015	NOT11	126
5619204	NOT11_FAS12015	NOT11	164
5619205	NOT11_FAS12015	NOT11	131
5619206	NOT11_FAS12015	NOT11	119
5619207	NOT11_FAS12015	NOT11	150
5619208	NOT11_FAS12015	NOT11	199
5619209	NOT11_FAS12015	NOT11	104
5619210	NOT11_FAS12015	NOT11	141
5619211	NOT11_FAS12015	NOT11	109
5619212	NOT11_FAS12015	NOT11	91
5619213	NOT11_FAS12015	NOT11	78
5619214	NOT11_FAS12015	NOT11	35
5619215	NOT11_FAS12015	NOT11	69
5619216	NOT11_FAS12015	NOT11	67
5619217	NOT11_FAS12015	NOT11	99
5619218	NOT11_FAS12015	NOT11	89
5619219	NOT11_FAS12015	NOT11	156
5619220	NOT11_FAS12015	NOT11	154
5619221	NOT11_FAS12015	NOT11	51
5619222	NOT11_FAS12015	NOT11	130
5619223	NOT11_FAS12015	NOT11	99
5619224	NOT11_FAS12015	NOT11	39
5619225	NOT11_FAS12015	NOT11	55
5619226	NOT11_FAS12015	NOT11	114
5619227	NOT11_FAS12015	NOT11	79
5619228	NOT11_FAS12015	NOT11	47
5619229	NOT11_FAS12015	NOT11	116
5619230	NOT11_FAS12015	NOT11	115
5619231	NOT11_FAS12015	NOT11	97
5619232	NOT11_FAS12015	NOT11	134
5619233	NOT11_FAS12015	NOT11	29
5619234	NOT11_FAS12015	NOT11	193
5619235	NOT11_FAS12015	NOT11	156
5619236	NOT11_FAS12015	NOT11	68
5619237	NOT11_FAS12015	NOT11	61
5619238	NOT11_FAS12015	NOT11	208
5619239	NOT11_FAS12015	NOT11	145
5619240	NOT11_FAS12015	NOT11	136
5619241	NOT11_FAS12015	NOT11	99
5619242	NOT11_FAS12015	NOT11	223
5619243	NOT11_FAS12015	NOT11	95
5619244	NOT11_FAS12015	NOT11	100
5619245	NOT11_FAS12015	NOT11	112
5619246	NOT11_FAS12015	NOT11	117
5619247	NOT11_FAS12015	NOT11	81
5619248	NOT11_FAS12015	NOT11	91
5619249	NOT11_FAS12015	NOT11	113
5619250	NOT11_FAS12015	NOT11	41
5619251	NOT11_FAS12015	NOT11	21
5619252	NOT11_FAS12015	NOT11	154
5619253	NOT11_FAS12015	NOT11	99
5619254	NOT11_FAS12015	NOT11	58
5619255	NOT11_FAS12015	NOT11	81
5619256	NOT11_FAS12015	NOT11	256
5619257	NOT11_FAS12015	NOT11	177
5619258	NOT11_FAS12015	NOT11	170
5619259	NOT11_FAS12015	NOT11	80
5619260	NOT11_FAS12015	NOT11	183
5619261	NOT11_FAS12015	NOT11	82
5619262	NOT11_FAS12015	NOT11	95
5619263	NOT11_FAS12015	NOT11	178
5619264	NOT11_FAS12015	NOT11	102
5619265	NOT11_FAS12015	NOT11	37
5619266	NOT11_FAS12015	NOT11	86
5619267	NOT11_FAS12015	NOT11	56
5619268	NOT11_FAS12015	NOT11	42
5619269	NOT11_FAS12015	NOT11	175
5619270	NOT11_FAS12015	NOT11	168
5619271	NOT11_FAS12015	NOT11	75
5619272	NOT11_FAS12015	NOT11	49
5619273	NOT11_FAS12015	NOT11	141
5619274	NOT11_FAS12015	NOT11	187
5619275	NOT11_FAS12015	NOT11	123
5619276	NOT11_FAS12015	NOT11	105
5619277	NOT11_FAS12015	NOT11	227
5619278	NOT11_FAS12015	NOT11	162
5619279	NOT11_FAS12015	NOT11	159
5619280	NOT11_FAS12015	NOT11	206
5619281	NOT11_FAS12015	NOT11	132
5619282	NOT11_FAS12015	NOT11	71
5619283	NOT11_FAS12015	NOT11	80
5619284	NOT11_FAS12015	NOT11	106
5619285	NOT11_FAS12015	NOT11	285
5619286	NOT11_FAS12015	NOT11	217
5619287	NOT11_FAS12015	NOT11	52
5619288	NOT11_FAS12015	NOT11	178
5619289	NOT11_FAS12015	NOT11	117
5619290	NOT11_FAS12015	NOT11	60
5619291	NOT11_FAS12015	NOT11	66
5619292	NOT11_FAS12015	NOT11	81
5619293	NOT11_FAS12015	NOT11	308
5619294	NOT11_FAS12015	NOT11	339
5619295	NOT11_FAS12015	NOT11	176
5619296	NOT11_FAS12015	NOT11	125
5619297	NOT11_FAS12015	NOT11	64
5619298	NOT11_FAS12015	NOT11	90
5619299	NOT11_FAS12015	NOT11	160
5619300	NOT11_FAS12015	NOT11	92
5619301	NOT11_FAS12015	NOT11	100
5619302	NOT11_FAS12015	NOT11	458
5619303	NOT11_FAS12015	NOT11	138
5619304	NOT11_FAS12015	NOT11	160
5619305	NOT11_FAS12015	NOT11	85
5619306	NOT11_FAS12015	NOT11	175
5619307	NOT11_FAS12015	NOT11	73
5619308	NOT11_FAS12015	NOT11	129
5619309	NOT11_FAS12015	NOT11	75
5619310	NOT11_FAS12015	NOT11	57
5619311	NOT11_FAS12015	NOT11	174
5619312	NOT11_FAS12015	NOT11	167
5619313	NOT11_FAS12015	NOT11	44
5619314	NOT11_FAS12015	NOT11	100
5619315	NOT11_FAS12015	NOT11	21
5619316	NOT11_FAS12015	NOT11	70
5619317	NOT11_FAS12015	NOT11	125
5619318	NOT11_FAS12015	NOT11	90
5619319	NOT11_FAS12015	NOT11	160
5619320	NOT11_FAS12015	NOT11	92
5619321	NOT11_FAS12015	NOT11	100
5619322	NOT11_FAS12015	NOT11	458
5619323	NOT11_FAS12015	NOT11	175
5619324	NOT11_FAS12015	NOT11	57
5619325	NOT11_FAS12015	NOT11	73
5619326	NOT11_FAS12015	NOT11	129
5619327	NOT11_FAS12015	NOT11	92
5619328	NOT11_FAS12015	NOT11	64
5619329	NOT11_FAS12015	NOT11	160
5619330	NOT11_FAS12015	NOT11	100
5619331	NOT11_FAS12015	NOT11	160
5619332	NOT11_FAS12015	NOT11	85
5619333	NOT11_FAS12015	NOT11	21
5619334	NOT11_FAS12015	NOT11	176
5619335	NOT11_FAS12015	NOT11	125
5619336	NOT11_FAS12015	NOT11	175
5619337	NOT11_FAS12015	NOT11	57
5619338	NOT11_FAS12015	NOT11	458
5619339	NOT11_FAS12015	NOT11	138
5619340	NOT11_FAS12015	NOT11	75
5619341	NOT11_FAS12015	NOT11	90
5619342	NOT11_FAS12015	NOT11	174
5619343	NOT11_FAS12015	NOT11	167
5619344	NOT11_FAS12015	NOT11	44
5619345	NOT11_FAS12015	NOT11	100
5619346	NOT11_FAS12015	NOT11	21
5619347	NOT11_FAS12015	NOT11	64
5619348	NOT11_FAS12015	NOT11	160
5619349	NOT11_FAS12015	NOT11	92
5619350	NOT11_FAS12015	NOT11	100
5619351	NOT11_FAS12015	NOT11	160
5619352	NOT11_FAS12015	NOT11	85
5619353	NOT11_FAS12015	NOT11	21
5619354	NOT11_FAS12015	NOT11	129
5619355	NOT11_FAS12015	NOT11	176
5619356	NOT11_FAS12015	NOT11	125
5619357	NOT11_FAS12015	NOT11	73
5619358	NOT11_FAS12015	NOT11	175
5619359	NOT11_FAS12015	NOT11	57
5619360	NOT11_FAS12015	NOT11	458
5619361	NOT11_FAS12015	NOT11	138
5619362	NOT11_FAS12015	NOT11	75
5619363	NOT11_FAS12015	NOT11	90
5619364	NOT11_FAS12015	NOT11	174
5619365	NOT11_FAS12015	NOT11	167
5619366	NOT11_FAS12015	NOT11	44
5619367	NOT11_FAS12015	NOT11	100
5619368	NOT11_FAS12015	NOT11	70
5619369	NOT11_FAS12015	NOT11	70
5619370	NOT11_FAS12015	NOT11	167
5619371	NOT11_FAS12015	NOT11	44
5619372	NOT11_FAS12015	NOT11	100
5619373	NOT11_FAS12015	NOT11	21
5619374	NOT11_FAS12015	NOT11	70
5619375	NOT11_FAS12015	NOT11	21
5619376	NOT11_FAS12015	NOT11	70
5619377	NOT11_FAS12015	NOT11	21
5619378	NOT11_FAS12015	NOT11	70
5619379	NOT11_FAS12015	NOT11	255
5619380	NOT11_FAS12015	NOT11	121
5619381	NOT11_FAS12015	NOT11	134
5619382	NOT11_FAS12015	NOT11	119
5619383	NOT11_FAS12015	NOT11	161
5619384	NOT11_FAS12015	NOT11	127
5619385	NOT11_FAS12015	NOT11	52
5619386	NOT11_FAS12015	NOT11	111
5619387	NOT11_FAS12015	NOT11	228
5619388	NOT11_FAS12015	NOT11	53
5619389	NOT11_FAS12015	NOT11	52
5619390	NOT11_FAS12015	NOT11	121
5619391	NOT11_FAS12015	NOT11	255
5619392	NOT11_FAS12015	NOT11	134
5619393	NOT11_FAS12015	NOT11	119
5619394	NOT11_FAS12015	NOT11	161
5619395	NOT11_FAS12015	NOT11	127
5619396	NOT11_FAS12015	NOT11	52
5619397	NOT11_FAS12015	NOT11	111
5619398	NOT11_FAS12015	NOT11	228
5619399	NOT11_FAS12015	NOT11	53
5619400	NOT11_FAS12015	NOT11	52
5619401	NOT11_FAS12015	NOT11	121
5619402	NOT11_FAS12015	NOT11	255
5619403	NOT11_FAS12015	NOT11	134
5619404	NOT11_FAS12015	NOT11	119
5619405	NOT11_FAS12015	NOT11	161
5619406	NOT11_FAS12015	NOT11	127
5619407	NOT11_FAS12015	NOT11	52
5619408	NOT11_FAS12015	NOT11	111
5619409	NOT11_FAS12015	NOT11	228
5619410	NOT11_FAS12015	NOT11	53
5619411	NOT11_FAS12015	NOT11	52
5619412	NOT11_FAS12015	NOT11	255
5619413	NOT11_FAS12015	NOT11	61
5619414	NOT11_FAS12015	NOT11	122
5619415	NOT11_FAS12015	NOT11	61
5619416	NOT11_FAS12015	NOT11	122
5619417	NOT11_FAS12015	NOT11	61
5619418	NOT11_FAS12015	NOT11	122
5619419	NOT11_FAS12015	NOT11	61
5619420	NOT11_FAS12015	NOT11	122
5619421	NOT11_FAS12015	NOT11	61
5619422	NOT11_FAS12015	NOT11	122
5619423	NOT11_FAS12015	NOT11	129
5619424	NOT11_FAS12015	NOT11	138
5619425	NOT11_FAS12015	NOT11	92
5619426	NOT11_FAS12015	NOT11	67
5619427	NOT11_FAS12015	NOT11	69
5619428	NOT11_FAS12015	NOT11	112
5619429	NOT11_FAS12015	NOT11	180
5619430	NOT11_FAS12015	NOT11	123
5619431	NOT11_FAS12015	NOT11	72
5619432	NOT11_FAS12015	NOT11	88
5619433	NOT11_FAS12015	NOT11	76
5619434	NOT11_FAS12015	NOT11	238
5619435	NOT11_FAS12015	NOT11	32
5619436	NOT11_FAS12015	NOT11	248
5619437	NOT11_FAS12015	NOT11	183
5619438	NOT11_FAS12015	NOT11	50
5619439	NOT11_FAS12015	NOT11	113
5619440	NOT11_FAS12015	NOT11	119
5619441	NOT11_FAS12015	NOT11	260
5619442	NOT11_FAS12015	NOT11	38
5619443	NOT11_FAS12015	NOT11	133
5619444	NOT11_FAS12015	NOT11	90
5619445	NOT11_FAS12015	NOT11	102
5619446	NOT11_FAS12015	NOT11	93
5619447	NOT11_FAS12015	NOT11	195
5619448	NOT11_FAS12015	NOT11	76
5619449	NOT11_FAS12015	NOT11	215
5619450	NOT11_FAS12015	NOT11	90
5619451	NOT11_FAS12015	NOT11	74
5619452	NOT11_FAS12015	NOT11	147
5619453	NOT11_FAS12015	NOT11	100
5619454	NOT11_FAS12015	NOT11	112
5619455	NOT11_FAS12015	NOT11	149
5619456	NOT11_FAS12015	NOT11	52
5619457	NOT11_FAS12015	NOT11	129
5619458	NOT11_FAS12015	NOT11	88
5619459	NOT11_FAS12015	NOT11	195
5619460	NOT11_FAS12015	NOT11	180
5619461	NOT11_FAS12015	NOT11	38
5619462	NOT11_FAS12015	NOT11	90
5619463	NOT11_FAS12015	NOT11	47
5619464	NOT11_FAS12015	NOT11	14
5619465	NOT11_FAS12015	NOT11	147
5619466	NOT11_FAS12015	NOT11	52
5619467	NOT11_FAS12015	NOT11	102
5619468	NOT11_FAS12015	NOT11	32
5619469	NOT11_FAS12015	NOT11	195
5619470	NOT11_FAS12015	NOT11	260
5619471	NOT11_FAS12015	NOT11	38
5619472	NOT11_FAS12015	NOT11	61
5619473	NOT11_FAS12015	NOT11	133
5619474	NOT11_FAS12015	NOT11	90
5619475	NOT11_FAS12015	NOT11	126
5619476	NOT11_FAS12015	NOT11	102
5619477	NOT11_FAS12015	NOT11	66
5619478	NOT11_FAS12015	NOT11	67
5619479	NOT11_FAS12015	NOT11	93
5619480	NOT11_FAS12015	NOT11	138
5619481	NOT11_FAS12015	NOT11	195
5619482	NOT11_FAS12015	NOT11	94
5619483	NOT11_FAS12015	NOT11	76
5619484	NOT11_FAS12015	NOT11	47
5619485	NOT11_FAS12015	NOT11	92
5619486	NOT11_FAS12015	NOT11	215
5619487	NOT11_FAS12015	NOT11	90
5619488	NOT11_FAS12015	NOT11	74
5619489	NOT11_FAS12015	NOT11	14
5619490	NOT11_FAS12015	NOT11	147
5619491	NOT11_FAS12015	NOT11	67
5619492	NOT11_FAS12015	NOT11	107
5619493	NOT11_FAS12015	NOT11	138
5619494	NOT11_FAS12015	NOT11	100
5619495	NOT11_FAS12015	NOT11	112
5619496	NOT11_FAS12015	NOT11	149
5619497	NOT11_FAS12015	NOT11	85
5619498	NOT11_FAS12015	NOT11	129
5619499	NOT11_FAS12015	NOT11	77
5619500	NOT11_FAS12015	NOT11	52
5619501	NOT11_FAS12015	NOT11	32
5619502	NOT11_FAS12015	NOT11	194
5619503	NOT11_FAS12015	NOT11	202
5619504	NOT11_FAS12015	NOT11	102
5619505	NOT11_FAS12015	NOT11	110
5619506	NOT11_FAS12015	NOT11	129
5619507	NOT11_FAS12015	NOT11	180
5619508	NOT11_FAS12015	NOT11	72
5619509	NOT11_FAS12015	NOT11	88
5619510	NOT11_FAS12015	NOT11	76
5619511	NOT11_FAS12015	NOT11	238
5619512	NOT11_FAS12015	NOT11	32
5619513	NOT11_FAS12015	NOT11	113
5619514	NOT11_FAS12015	NOT11	203
5619515	NOT11_FAS12015	NOT11	260
5619516	NOT11_FAS12015	NOT11	38
5619517	NOT11_FAS12015	NOT11	61
5619518	NOT11_FAS12015	NOT11	133
5619519	NOT11_FAS12015	NOT11	90
5619520	NOT11_FAS12015	NOT11	65
5619521	NOT11_FAS12015	NOT11	126
5619522	NOT11_FAS12015	NOT11	102
5619523	NOT11_FAS12015	NOT11	66
5619524	NOT11_FAS12015	NOT11	67
5619525	NOT11_FAS12015	NOT11	93
5619526	NOT11_FAS12015	NOT11	195
5619527	NOT11_FAS12015	NOT11	94
5619528	NOT11_FAS12015	NOT11	76
5619529	NOT11_FAS12015	NOT11	92
5619530	NOT11_FAS12015	NOT11	215
5619531	NOT11_FAS12015	NOT11	90
5619532	NOT11_FAS12015	NOT11	74
5619533	NOT11_FAS12015	NOT11	147
5619534	NOT11_FAS12015	NOT11	170
5619535	NOT11_FAS12015	NOT11	107
5619536	NOT11_FAS12015	NOT11	112
5619537	NOT11_FAS12015	NOT11	138
5619538	NOT11_FAS12015	NOT11	100
5619539	NOT11_FAS12015	NOT11	112
5619540	NOT11_FAS12015	NOT11	149
5619541	NOT11_FAS12015	NOT11	85
5619542	NOT11_FAS12015	NOT11	129
5619543	NOT11_FAS12015	NOT11	77
5619544	NOT11_FAS12015	NOT11	52
5619545	NOT11_FAS12015	NOT11	32
5619546	NOT11_FAS12015	NOT11	194
5619547	NOT11_FAS12015	NOT11	202
5619548	NOT11_FAS12015	NOT11	102
5619549	NOT11_FAS12015	NOT11	110
5619550	NOT11_FAS12015	NOT11	69
5619551	NOT11_FAS12015	NOT11	129
5619552	NOT11_FAS12015	NOT11	180
5619553	NOT11_FAS12015	NOT11	123
5619554	NOT11_FAS12015	NOT11	72
5619555	NOT11_FAS12015	NOT11	88
5619556	NOT11_FAS12015	NOT11	76
5619557	NOT11_FAS12015	NOT11	32
5619558	NOT11_FAS12015	NOT11	248
5619559	NOT11_FAS12015	NOT11	216
5619560	NOT11_FAS12015	NOT11	183
5619561	NOT11_FAS12015	NOT11	50
5619562	NOT11_FAS12015	NOT11	113
5619563	NOT11_FAS12015	NOT11	65
5619564	NOT11_FAS12015	NOT11	67
5619565	NOT11_FAS12015	NOT11	14
5619566	NOT11_FAS12015	NOT11	67
5619567	NOT11_FAS12015	NOT11	170
5619568	NOT11_FAS12015	NOT11	107
5619569	NOT11_FAS12015	NOT11	129
5619570	NOT11_FAS12015	NOT11	194
5619571	NOT11_FAS12015	NOT11	110
5619572	NOT11_FAS12015	NOT11	203
5619573	NOT11_FAS12015	NOT11	180
5619574	NOT11_FAS12015	NOT11	61
5619575	NOT11_FAS12015	NOT11	90
5619576	NOT11_FAS12015	NOT11	65
5619577	NOT11_FAS12015	NOT11	126
5619578	NOT11_FAS12015	NOT11	66
5619579	NOT11_FAS12015	NOT11	93
5619580	NOT11_FAS12015	NOT11	138
5619581	NOT11_FAS12015	NOT11	94
5619582	NOT11_FAS12015	NOT11	47
5619583	NOT11_FAS12015	NOT11	90
5619584	NOT11_FAS12015	NOT11	67
5619585	NOT11_FAS12015	NOT11	170
5619586	NOT11_FAS12015	NOT11	107
5619587	NOT11_FAS12015	NOT11	77
5619588	NOT11_FAS12015	NOT11	194
5619589	NOT11_FAS12015	NOT11	110
5619590	NOT11_FAS12015	NOT11	238
5619591	NOT11_FAS12015	NOT11	260
5619592	NOT11_FAS12015	NOT11	38
5619593	NOT11_FAS12015	NOT11	61
5619594	NOT11_FAS12015	NOT11	133
5619595	NOT11_FAS12015	NOT11	90
5619596	NOT11_FAS12015	NOT11	65
5619597	NOT11_FAS12015	NOT11	126
5619598	NOT11_FAS12015	NOT11	102
5619599	NOT11_FAS12015	NOT11	66
5619600	NOT11_FAS12015	NOT11	67
5619601	NOT11_FAS12015	NOT11	93
5619602	NOT11_FAS12015	NOT11	195
5619603	NOT11_FAS12015	NOT11	94
5619604	NOT11_FAS12015	NOT11	47
5619605	NOT11_FAS12015	NOT11	92
5619606	NOT11_FAS12015	NOT11	215
5619607	NOT11_FAS12015	NOT11	90
5619608	NOT11_FAS12015	NOT11	74
5619609	NOT11_FAS12015	NOT11	14
5619610	NOT11_FAS12015	NOT11	67
5619611	NOT11_FAS12015	NOT11	170
5619612	NOT11_FAS12015	NOT11	112
5619613	NOT11_FAS12015	NOT11	138
5619614	NOT11_FAS12015	NOT11	100
5619615	NOT11_FAS12015	NOT11	112
5619616	NOT11_FAS12015	NOT11	85
5619617	NOT11_FAS12015	NOT11	129
5619618	NOT11_FAS12015	NOT11	77
5619619	NOT11_FAS12015	NOT11	32
5619620	NOT11_FAS12015	NOT11	194
5619621	NOT11_FAS12015	NOT11	202
5619622	NOT11_FAS12015	NOT11	102
5619623	NOT11_FAS12015	NOT11	110
5619624	NOT11_FAS12015	NOT11	69
5619625	NOT11_FAS12015	NOT11	180
5619626	NOT11_FAS12015	NOT11	123
5619627	NOT11_FAS12015	NOT11	72
5619628	NOT11_FAS12015	NOT11	76
5619629	NOT11_FAS12015	NOT11	216
5619630	NOT11_FAS12015	NOT11	203
5619631	NOT11_FAS12015	NOT11	38
5619632	NOT11_FAS12015	NOT11	61
5619633	NOT11_FAS12015	NOT11	195
5619634	NOT11_FAS12015	NOT11	102
5619635	NOT11_FAS12015	NOT11	133
5619636	NOT11_FAS12015	NOT11	67
5619637	NOT11_FAS12015	NOT11	138
5619638	NOT11_FAS12015	NOT11	66
5619639	NOT11_FAS12015	NOT11	93
5619640	NOT11_FAS12015	NOT11	126
5619641	NOT11_FAS12015	NOT11	65
5619642	NOT11_FAS12015	NOT11	94
5619643	NOT11_FAS12015	NOT11	76
5619644	NOT11_FAS12015	NOT11	92
5619645	NOT11_FAS12015	NOT11	215
5619646	NOT11_FAS12015	NOT11	90
5619647	NOT11_FAS12015	NOT11	74
5619648	NOT11_FAS12015	NOT11	14
5619649	NOT11_FAS12015	NOT11	67
5619650	NOT11_FAS12015	NOT11	170
5619651	NOT11_FAS12015	NOT11	107
5619652	NOT11_FAS12015	NOT11	112
5619653	NOT11_FAS12015	NOT11	138
5619654	NOT11_FAS12015	NOT11	100
5619655	NOT11_FAS12015	NOT11	112
5619656	NOT11_FAS12015	NOT11	149
5619657	NOT11_FAS12015	NOT11	85
5619658	NOT11_FAS12015	NOT11	129
5619659	NOT11_FAS12015	NOT11	77
5619660	NOT11_FAS12015	NOT11	32
5619661	NOT11_FAS12015	NOT11	194
5619662	NOT11_FAS12015	NOT11	202
5619663	NOT11_FAS12015	NOT11	110
5619664	NOT11_FAS12015	NOT11	69
5619665	NOT11_FAS12015	NOT11	123
5619666	NOT11_FAS12015	NOT11	72
5619667	NOT11_FAS12015	NOT11	76
5619668	NOT11_FAS12015	NOT11	238
5619669	NOT11_FAS12015	NOT11	248
5619670	NOT11_FAS12015	NOT11	216
5619671	NOT11_FAS12015	NOT11	183
5619672	NOT11_FAS12015	NOT11	50
5619673	NOT11_FAS12015	NOT11	180
5619674	NOT11_FAS12015	NOT11	74
5619675	NOT11_FAS12015	NOT11	195
5619676	NOT11_FAS12015	NOT11	248
5619677	NOT11_FAS12015	NOT11	216
5619678	NOT11_FAS12015	NOT11	183
5619679	NOT11_FAS12015	NOT11	50
5619680	NOT11_FAS12015	NOT11	195
5619681	NOT11_FAS12015	NOT11	119
5619682	NOT11_FAS12015	NOT11	74
5619683	NOT11_FAS12015	NOT11	260
5619684	NOT11_FAS12015	NOT11	94
5619685	NOT11_FAS12015	NOT11	61
5619686	NOT11_FAS12015	NOT11	195
5619687	NOT11_FAS12015	NOT11	133
5619688	NOT11_FAS12015	NOT11	76
5619689	NOT11_FAS12015	NOT11	67
5619690	NOT11_FAS12015	NOT11	66
5619691	NOT11_FAS12015	NOT11	147
5619692	NOT11_FAS12015	NOT11	74
5619693	NOT11_FAS12015	NOT11	126
5619694	NOT11_FAS12015	NOT11	215
5619695	NOT11_FAS12015	NOT11	102
5619696	NOT11_FAS12015	NOT11	47
5619697	NOT11_FAS12015	NOT11	170
5619698	NOT11_FAS12015	NOT11	107
5619699	NOT11_FAS12015	NOT11	112
5619700	NOT11_FAS12015	NOT11	138
5619701	NOT11_FAS12015	NOT11	100
5619702	NOT11_FAS12015	NOT11	112
5619703	NOT11_FAS12015	NOT11	149
5619704	NOT11_FAS12015	NOT11	85
5619705	NOT11_FAS12015	NOT11	129
5619706	NOT11_FAS12015	NOT11	77
5619707	NOT11_FAS12015	NOT11	52
5619708	NOT11_FAS12015	NOT11	32
5619709	NOT11_FAS12015	NOT11	202
5619710	NOT11_FAS12015	NOT11	102
5619711	NOT11_FAS12015	NOT11	138
5619712	NOT11_FAS12015	NOT11	69
5619713	NOT11_FAS12015	NOT11	129
5619714	NOT11_FAS12015	NOT11	180
5619715	NOT11_FAS12015	NOT11	123
5619716	NOT11_FAS12015	NOT11	72
5619717	NOT11_FAS12015	NOT11	88
5619718	NOT11_FAS12015	NOT11	76
5619719	NOT11_FAS12015	NOT11	238
5619720	NOT11_FAS12015	NOT11	32
5619721	NOT11_FAS12015	NOT11	248
5619722	NOT11_FAS12015	NOT11	216
5619723	NOT11_FAS12015	NOT11	183
5619724	NOT11_FAS12015	NOT11	50
5619725	NOT11_FAS12015	NOT11	113
5619726	NOT11_FAS12015	NOT11	119
5619727	NOT11_FAS12015	NOT11	203
5619728	NOT11_FAS12015	NOT11	195
5619729	NOT11_FAS12015	NOT11	74
5619730	NOT11_FAS12015	NOT11	65
5619731	NOT11_FAS12015	NOT11	202
5619732	NOT11_FAS12015	NOT11	216
5619733	NOT11_FAS12015	NOT11	149
5619734	NOT11_FAS12015	NOT11	85
5619735	NOT11_FAS12015	NOT11	76
5619736	NOT11_FAS12015	NOT11	52
5619737	NOT11_FAS12015	NOT11	92
5619738	NOT11_FAS12015	NOT11	138
5619739	NOT11_FAS12015	NOT11	47
5619740	NOT11_FAS12015	NOT11	102
5619741	NOT11_FAS12015	NOT11	32
5619742	NOT11_FAS12015	NOT11	112
5619743	NOT11_FAS12015	NOT11	14
5619744	NOT11_FAS12015	NOT11	260
5619745	NOT11_FAS12015	NOT11	138
5619746	NOT11_FAS12015	NOT11	147
5619747	NOT11_FAS12015	NOT11	69
5619748	NOT11_FAS12015	NOT11	129
5619749	NOT11_FAS12015	NOT11	180
5619750	NOT11_FAS12015	NOT11	123
5619751	NOT11_FAS12015	NOT11	88
5619752	NOT11_FAS12015	NOT11	238
5619753	NOT11_FAS12015	NOT11	32
5619754	NOT11_FAS12015	NOT11	248
5619755	NOT11_FAS12015	NOT11	183
5619756	NOT11_FAS12015	NOT11	50
5619757	NOT11_FAS12015	NOT11	113
5619758	NOT11_FAS12015	NOT11	119
5619759	NOT11_FAS12015	NOT11	180
5619760	NOT11_FAS12015	NOT11	74
5619761	NOT11_FAS12015	NOT11	203
5619762	NOT11_FAS12015	NOT11	195
5619763	NOT11_FAS12015	NOT11	113
5619764	NOT11_FAS12015	NOT11	119
5619765	NOT11_FAS12015	NOT11	180
5619766	NOT11_FAS12015	NOT11	74
5619767	NOT11_FAS12015	NOT11	195
5619768	NOT11_FAS12015	NOT11	180
5619769	NOT11_FAS12015	NOT11	203
5619770	NOT11_FAS12015	NOT11	119
5619771	NOT11_FAS12015	NOT11	74
5619772	NOT11_FAS12015	NOT11	110
5619773	NOT11_FAS12015	NOT11	136
5619774	NOT11_FAS12015	NOT11	131
5619775	NOT11_FAS12015	NOT11	101
5619776	NOT11_FAS12015	NOT11	293
5619777	NOT11_FAS12015	NOT11	293
5619778	NOT11_FAS12015	NOT11	84
5619779	NOT11_FAS12015	NOT11	110
5619780	NOT11_FAS12015	NOT11	136
5619781	NOT11_FAS12015	NOT11	131
5619782	NOT11_FAS12015	NOT11	101
5619783	NOT11_FAS12015	NOT11	293
5619784	NOT11_FAS12015	NOT11	293
5619785	NOT11_FAS12015	NOT11	136
5619786	NOT11_FAS12015	NOT11	131
5619787	NOT11_FAS12015	NOT11	101
5619788	NOT11_FAS12015	NOT11	293
5619789	NOT11_FAS12015	NOT11	293
5619790	NOT11_FAS12015	NOT11	136
5619791	NOT11_FAS12015	NOT11	182
5619792	NOT11_FAS12015	NOT11	86
5619793	NOT11_FAS12015	NOT11	149
5619794	NOT11_FAS12015	NOT11	40
5619795	NOT11_FAS12015	NOT11	96
5619796	NOT11_FAS12015	NOT11	151
5619797	NOT11_FAS12015	NOT11	126
5619798	NOT11_FAS12015	NOT11	72
5619799	NOT11_FAS12015	NOT11	161
5619800	NOT11_FAS12015	NOT11	30
5619801	NOT11_FAS12015	NOT11	131
5619802	NOT11_FAS12015	NOT11	210
5619803	NOT11_FAS12015	NOT11	90
5619804	NOT11_FAS12015	NOT11	143
5619805	NOT11_FAS12015	NOT11	154
5619806	NOT11_FAS12015	NOT11	129
5619807	NOT11_FAS12015	NOT11	164
5619808	NOT11_FAS12015	NOT11	124
5619809	NOT11_FAS12015	NOT11	168
5619810	NOT11_FAS12015	NOT11	92
5619811	NOT11_FAS12015	NOT11	150
5619812	NOT11_FAS12015	NOT11	131
5619813	NOT11_FAS12015	NOT11	149
5619814	NOT11_FAS12015	NOT11	165
5619815	NOT11_FAS12015	NOT11	119
5619816	NOT11_FAS12015	NOT11	75
5619817	NOT11_FAS12015	NOT11	260
5619818	NOT11_FAS12015	NOT11	143
5619819	NOT11_FAS12015	NOT11	154
5619820	NOT11_FAS12015	NOT11	129
5619821	NOT11_FAS12015	NOT11	164
5619822	NOT11_FAS12015	NOT11	124
5619823	NOT11_FAS12015	NOT11	168
5619824	NOT11_FAS12015	NOT11	92
5619825	NOT11_FAS12015	NOT11	150
5619826	NOT11_FAS12015	NOT11	131
5619827	NOT11_FAS12015	NOT11	149
5619828	NOT11_FAS12015	NOT11	165
5619829	NOT11_FAS12015	NOT11	119
5619830	NOT11_FAS12015	NOT11	75
5619831	NOT11_FAS12015	NOT11	260
5619832	NOT11_FAS12015	NOT11	92
5619833	NOT11_FAS12015	NOT11	75
5619834	NOT11_FAS12015	NOT11	47
5619835	NOT11_FAS12015	NOT11	47
5619836	NOT11_FAS12015	NOT11	47
5619837	NOT11_FAS12015	NOT11	180
5619838	NOT11_FAS12015	NOT11	225
5619839	NOT11_FAS12015	NOT11	260
5619840	NOT11_FAS12015	NOT11	138
5619841	NOT11_FAS12015	NOT11	133
5619842	NOT11_FAS12015	NOT11	78
5619843	NOT11_FAS12015	NOT11	108
5619844	NOT11_FAS12015	NOT11	230
5619845	NOT11_FAS12015	NOT11	86
5619846	NOT11_FAS12015	NOT11	115
5619847	NOT11_FAS12015	NOT11	216
5619848	NOT11_FAS12015	NOT11	88
5619849	NOT11_FAS12015	NOT11	41
5619850	NOT11_FAS12015	NOT11	236
5619851	NOT11_FAS12015	NOT11	47
5619852	NOT11_FAS12015	NOT11	47
5619853	NOT11_FAS12015	NOT11	101
5619854	NOT11_FAS12015	NOT11	115
5619855	NOT11_FAS12015	NOT11	113
5619856	NOT11_FAS12015	NOT11	81
5619857	NOT11_FAS12015	NOT11	41
5619858	NOT11_FAS12015	NOT11	216
5619859	NOT11_FAS12015	NOT11	138
5619860	NOT11_FAS12015	NOT11	138
5619861	NOT11_FAS12015	NOT11	34
5619862	NOT11_FAS12015	NOT11	75
5619863	NOT11_FAS12015	NOT11	158
5619864	NOT11_FAS12015	NOT11	142
5619865	NOT11_FAS12015	NOT11	109
5619866	NOT11_FAS12015	NOT11	69
5619867	NOT11_FAS12015	NOT11	322
5619868	NOT11_FAS12015	NOT11	147
5619869	NOT11_FAS12015	NOT11	225
5619870	NOT11_FAS12015	NOT11	303
5619871	NOT11_FAS12015	NOT11	88
5619872	NOT11_FAS12015	NOT11	236
5619873	NOT11_FAS12015	NOT11	77
5619874	NOT11_FAS12015	NOT11	248
5619875	NOT11_FAS12015	NOT11	90
5619876	NOT11_FAS12015	NOT11	128
5619877	NOT11_FAS12015	NOT11	63
5619878	NOT11_FAS12015	NOT11	47
5619879	NOT11_FAS12015	NOT11	260
5619880	NOT11_FAS12015	NOT11	101
5619881	NOT11_FAS12015	NOT11	115
5619882	NOT11_FAS12015	NOT11	81
5619883	NOT11_FAS12015	NOT11	41
5619884	NOT11_FAS12015	NOT11	216
5619885	NOT11_FAS12015	NOT11	138
5619886	NOT11_FAS12015	NOT11	138
5619887	NOT11_FAS12015	NOT11	34
5619888	NOT11_FAS12015	NOT11	233
5619889	NOT11_FAS12015	NOT11	230
5619890	NOT11_FAS12015	NOT11	158
5619891	NOT11_FAS12015	NOT11	108
5619892	NOT11_FAS12015	NOT11	78
5619893	NOT11_FAS12015	NOT11	142
5619894	NOT11_FAS12015	NOT11	133
5619895	NOT11_FAS12015	NOT11	109
5619896	NOT11_FAS12015	NOT11	322
5619897	NOT11_FAS12015	NOT11	147
5619898	NOT11_FAS12015	NOT11	180
5619899	NOT11_FAS12015	NOT11	225
5619900	NOT11_FAS12015	NOT11	86
5619901	NOT11_FAS12015	NOT11	88
5619902	NOT11_FAS12015	NOT11	69
5619903	NOT11_FAS12015	NOT11	303
5619904	NOT11_FAS12015	NOT11	236
5619905	NOT11_FAS12015	NOT11	77
5619906	NOT11_FAS12015	NOT11	248
5619907	NOT11_FAS12015	NOT11	90
5619908	NOT11_FAS12015	NOT11	128
5619909	NOT11_FAS12015	NOT11	63
5619910	NOT11_FAS12015	NOT11	47
5619911	NOT11_FAS12015	NOT11	115
5619912	NOT11_FAS12015	NOT11	81
5619913	NOT11_FAS12015	NOT11	101
5619914	NOT11_FAS12015	NOT11	113
5619915	NOT11_FAS12015	NOT11	34
5619916	NOT11_FAS12015	NOT11	158
5619917	NOT11_FAS12015	NOT11	98
5619918	NOT11_FAS12015	NOT11	108
5619919	NOT11_FAS12015	NOT11	86
5619920	NOT11_FAS12015	NOT11	147
5619921	NOT11_FAS12015	NOT11	303
5619922	NOT11_FAS12015	NOT11	77
5619923	NOT11_FAS12015	NOT11	41
5619924	NOT11_FAS12015	NOT11	248
5619925	NOT11_FAS12015	NOT11	90
5619926	NOT11_FAS12015	NOT11	128
5619927	NOT11_FAS12015	NOT11	63
5619928	NOT11_FAS12015	NOT11	115
5619929	NOT11_FAS12015	NOT11	260
5619930	NOT11_FAS12015	NOT11	81
5619931	NOT11_FAS12015	NOT11	101
5619932	NOT11_FAS12015	NOT11	113
5619933	NOT11_FAS12015	NOT11	216
5619934	NOT11_FAS12015	NOT11	138
5619935	NOT11_FAS12015	NOT11	138
5619936	NOT11_FAS12015	NOT11	34
5619937	NOT11_FAS12015	NOT11	233
5619938	NOT11_FAS12015	NOT11	230
5619939	NOT11_FAS12015	NOT11	75
5619940	NOT11_FAS12015	NOT11	158
5619941	NOT11_FAS12015	NOT11	98
5619942	NOT11_FAS12015	NOT11	108
5619943	NOT11_FAS12015	NOT11	78
5619944	NOT11_FAS12015	NOT11	142
5619945	NOT11_FAS12015	NOT11	133
5619946	NOT11_FAS12015	NOT11	109
5619947	NOT11_FAS12015	NOT11	86
5619948	NOT11_FAS12015	NOT11	69
5619949	NOT11_FAS12015	NOT11	322
5619950	NOT11_FAS12015	NOT11	147
5619951	NOT11_FAS12015	NOT11	225
5619952	NOT11_FAS12015	NOT11	180
5619953	NOT11_FAS12015	NOT11	303
5619954	NOT11_FAS12015	NOT11	88
5619955	NOT11_FAS12015	NOT11	41
5619956	NOT11_FAS12015	NOT11	236
5619957	NOT11_FAS12015	NOT11	77
5619958	NOT11_FAS12015	NOT11	248
5619959	NOT11_FAS12015	NOT11	90
5619960	NOT11_FAS12015	NOT11	128
5619961	NOT11_FAS12015	NOT11	63
5619962	NOT11_FAS12015	NOT11	115
5619963	NOT11_FAS12015	NOT11	138
5619964	NOT11_FAS12015	NOT11	81
5619965	NOT11_FAS12015	NOT11	41
5619966	NOT11_FAS12015	NOT11	113
5619967	NOT11_FAS12015	NOT11	216
5619968	NOT11_FAS12015	NOT11	138
5619969	NOT11_FAS12015	NOT11	34
5619970	NOT11_FAS12015	NOT11	75
5619971	NOT11_FAS12015	NOT11	158
5619972	NOT11_FAS12015	NOT11	142
5619973	NOT11_FAS12015	NOT11	109
5619974	NOT11_FAS12015	NOT11	69
5619975	NOT11_FAS12015	NOT11	322
5619976	NOT11_FAS12015	NOT11	147
5619977	NOT11_FAS12015	NOT11	225
5619978	NOT11_FAS12015	NOT11	88
5619979	NOT11_FAS12015	NOT11	303
5619980	NOT11_FAS12015	NOT11	236
5619981	NOT11_FAS12015	NOT11	77
5619982	NOT11_FAS12015	NOT11	248
5619983	NOT11_FAS12015	NOT11	90
5619984	NOT11_FAS12015	NOT11	128
5619985	NOT11_FAS12015	NOT11	63
5619986	NOT11_FAS12015	NOT11	113
5619987	NOT11_FAS12015	NOT11	158
5619988	NOT11_FAS12015	NOT11	142
5619989	NOT11_FAS12015	NOT11	77
5619990	NOT11_FAS12015	NOT11	303
5619991	NOT11_FAS12015	NOT11	88
5619992	NOT11_FAS12015	NOT11	236
5619993	NOT11_FAS12015	NOT11	248
5619994	NOT11_FAS12015	NOT11	90
5619995	NOT11_FAS12015	NOT11	128
5619996	NOT11_FAS12015	NOT11	63
5619997	NOT11_FAS12015	NOT11	133
5619998	NOT11_FAS12015	NOT11	236
5619999	NOT11_FAS12015	NOT11	140
5620000	NOT11_FAS12015	NOT11	151
5620001	NOT11_FAS12015	NOT11	68
5620002	NOT11_FAS12015	NOT11	25
5620003	NOT11_FAS12015	NOT11	49
5620004	NOT11_FAS12015	NOT11	17
5620005	NOT11_FAS12015	NOT11	93
5620006	NOT11_FAS12015	NOT11	77
5620007	NOT11_FAS12015	NOT11	116
5620008	NOT11_FAS12015	NOT11	70
5620009	NOT11_FAS12015	NOT11	101
5620010	NOT11_FAS12015	NOT11	40
5620011	NOT11_FAS12015	NOT11	42
5620012	NOT11_FAS12015	NOT11	34
5620013	NOT11_FAS12015	NOT11	73
5620014	NOT11_FAS12015	NOT11	27
5620015	NOT11_FAS12015	NOT11	42
5620016	NOT11_FAS12015	NOT11	119
5620017	NOT11_FAS12015	NOT11	49
5620018	NOT11_FAS12015	NOT11	72
5620019	NOT11_FAS12015	NOT11	35
5620020	NOT11_FAS12015	NOT11	26
5620021	NOT11_FAS12015	NOT11	71
5620022	NOT11_FAS12015	NOT11	34
5620023	NOT11_FAS12015	NOT11	84
5620024	NOT11_FAS12015	NOT11	53
5620025	NOT11_FAS12015	NOT11	333
5620026	NOT11_FAS12015	NOT11	12
5620027	NOT11_FAS12015	NOT11	75
5620028	NOT11_FAS12015	NOT11	93
5620029	NOT11_FAS12015	NOT11	73
5620030	NOT11_FAS12015	NOT11	101
5620031	NOT11_FAS12015	NOT11	84
5620032	NOT11_FAS12015	NOT11	71
5620033	NOT11_FAS12015	NOT11	119
5620034	NOT11_FAS12015	NOT11	72
5620035	NOT11_FAS12015	NOT11	26
5620036	NOT11_FAS12015	NOT11	40
5620037	NOT11_FAS12015	NOT11	42
5620038	NOT11_FAS12015	NOT11	53
5620039	NOT11_FAS12015	NOT11	35
5620040	NOT11_FAS12015	NOT11	34
5620041	NOT11_FAS12015	NOT11	27
5620042	NOT11_FAS12015	NOT11	34
5620043	NOT11_FAS12015	NOT11	42
5620044	NOT11_FAS12015	NOT11	49
5620045	NOT11_FAS12015	NOT11	333
5620046	NOT11_FAS12015	NOT11	17
5620047	NOT11_FAS12015	NOT11	140
5620048	NOT11_FAS12015	NOT11	151
5620049	NOT11_FAS12015	NOT11	68
5620050	NOT11_FAS12015	NOT11	25
5620051	NOT11_FAS12015	NOT11	77
5620052	NOT11_FAS12015	NOT11	49
5620053	NOT11_FAS12015	NOT11	70
5620054	NOT11_FAS12015	NOT11	12
5620055	NOT11_FAS12015	NOT11	75
5620056	NOT11_FAS12015	NOT11	73
5620057	NOT11_FAS12015	NOT11	84
5620058	NOT11_FAS12015	NOT11	93
5620059	NOT11_FAS12015	NOT11	151
5620060	NOT11_FAS12015	NOT11	25
5620061	NOT11_FAS12015	NOT11	17
5620062	NOT11_FAS12015	NOT11	140
5620063	NOT11_FAS12015	NOT11	35
5620064	NOT11_FAS12015	NOT11	68
5620065	NOT11_FAS12015	NOT11	77
5620066	NOT11_FAS12015	NOT11	116
5620067	NOT11_FAS12015	NOT11	70
5620068	NOT11_FAS12015	NOT11	49
5620069	NOT11_FAS12015	NOT11	101
5620070	NOT11_FAS12015	NOT11	40
5620071	NOT11_FAS12015	NOT11	42
5620072	NOT11_FAS12015	NOT11	34
5620073	NOT11_FAS12015	NOT11	27
5620074	NOT11_FAS12015	NOT11	42
5620075	NOT11_FAS12015	NOT11	119
5620076	NOT11_FAS12015	NOT11	49
5620077	NOT11_FAS12015	NOT11	72
5620078	NOT11_FAS12015	NOT11	26
5620079	NOT11_FAS12015	NOT11	71
5620080	NOT11_FAS12015	NOT11	34
5620081	NOT11_FAS12015	NOT11	53
5620082	NOT11_FAS12015	NOT11	333
5620083	NOT11_FAS12015	NOT11	12
5620084	NOT11_FAS12015	NOT11	75
5620085	NOT11_FAS12015	NOT11	130
5620086	NOT11_FAS12015	NOT11	28
5620087	NOT11_FAS12015	NOT11	115
5620088	NOT11_FAS12015	NOT11	202
5620089	NOT11_FAS12015	NOT11	36
5620090	NOT11_FAS12015	NOT11	168
5620091	NOT11_FAS12015	NOT11	16
5620092	NOT11_FAS12015	NOT11	97
5620093	NOT11_FAS12015	NOT11	8
5620094	NOT11_FAS12015	NOT11	46
5620095	NOT11_FAS12015	NOT11	170
5620096	NOT11_FAS12015	NOT11	37
5620097	NOT11_FAS12015	NOT11	29
5620098	NOT11_FAS12015	NOT11	127
5620099	NOT11_FAS12015	NOT11	116
5620100	NOT11_FAS12015	NOT11	42
5620101	NOT11_FAS12015	NOT11	26
5620102	NOT11_FAS12015	NOT11	39
5620103	NOT11_FAS12015	NOT11	9
5620104	NOT11_FAS12015	NOT11	86
5620105	NOT11_FAS12015	NOT11	114
5620106	NOT11_FAS12015	NOT11	92
5620107	NOT11_FAS12015	NOT11	57
5620108	NOT11_FAS12015	NOT11	52
5620109	NOT11_FAS12015	NOT11	72
5620110	NOT11_FAS12015	NOT11	48
5620111	NOT11_FAS12015	NOT11	71
5620112	NOT11_FAS12015	NOT11	59
5620113	NOT11_FAS12015	NOT11	87
5620114	NOT11_FAS12015	NOT11	133
5620115	NOT11_FAS12015	NOT11	89
5620116	NOT11_FAS12015	NOT11	62
5620117	NOT11_FAS12015	NOT11	78
5620118	NOT11_FAS12015	NOT11	80
5620119	NOT11_FAS12015	NOT11	64
5620120	NOT11_FAS12015	NOT11	74
5620121	NOT11_FAS12015	NOT11	37
5620122	NOT11_FAS12015	NOT11	68
5620123	NOT11_FAS12015	NOT11	74
5620124	NOT11_FAS12015	NOT11	34
5620125	NOT11_FAS12015	NOT11	103
5620126	NOT11_FAS12015	NOT11	131
5620127	NOT11_FAS12015	NOT11	48
5620128	NOT11_FAS12015	NOT11	81
5620129	NOT11_FAS12015	NOT11	69
5620130	NOT11_FAS12015	NOT11	20
5620131	NOT11_FAS12015	NOT11	37
5620132	NOT11_FAS12015	NOT11	118
5620133	NOT11_FAS12015	NOT11	83
5620134	NOT11_FAS12015	NOT11	127
5620135	NOT11_FAS12015	NOT11	125
5620136	NOT11_FAS12015	NOT11	89
5620137	NOT11_FAS12015	NOT11	188
5620138	NOT11_FAS12015	NOT11	51
5620139	NOT11_FAS12015	NOT11	69
5620140	NOT11_FAS12015	NOT11	156
5620141	NOT11_FAS12015	NOT11	67
5620142	NOT11_FAS12015	NOT11	68
5620143	NOT11_FAS12015	NOT11	182
5620144	NOT11_FAS12015	NOT11	45
5620145	NOT11_FAS12015	NOT11	41
5620146	NOT11_FAS12015	NOT11	31
5620147	NOT11_FAS12015	NOT11	45
5620148	NOT11_FAS12015	NOT11	190
5620149	NOT11_FAS12015	NOT11	73
5620150	NOT11_FAS12015	NOT11	98
5620151	NOT11_FAS12015	NOT11	103
5620152	NOT11_FAS12015	NOT11	63
5620153	NOT11_FAS12015	NOT11	31
5620154	NOT11_FAS12015	NOT11	58
5620155	NOT11_FAS12015	NOT11	69
5620156	NOT11_FAS12015	NOT11	54
5620157	NOT11_FAS12015	NOT11	132
5620158	NOT11_FAS12015	NOT11	28
5620159	NOT11_FAS12015	NOT11	36
5620160	NOT11_FAS12015	NOT11	97
5620161	NOT11_FAS12015	NOT11	8
5620162	NOT11_FAS12015	NOT11	190
5620163	NOT11_FAS12015	NOT11	170
5620164	NOT11_FAS12015	NOT11	37
5620165	NOT11_FAS12015	NOT11	29
5620166	NOT11_FAS12015	NOT11	127
5620167	NOT11_FAS12015	NOT11	63
5620168	NOT11_FAS12015	NOT11	42
5620169	NOT11_FAS12015	NOT11	26
5620170	NOT11_FAS12015	NOT11	39
5620171	NOT11_FAS12015	NOT11	86
5620172	NOT11_FAS12015	NOT11	114
5620173	NOT11_FAS12015	NOT11	92
5620174	NOT11_FAS12015	NOT11	57
5620175	NOT11_FAS12015	NOT11	72
5620176	NOT11_FAS12015	NOT11	71
5620177	NOT11_FAS12015	NOT11	59
5620178	NOT11_FAS12015	NOT11	87
5620179	NOT11_FAS12015	NOT11	133
5620180	NOT11_FAS12015	NOT11	73
5620181	NOT11_FAS12015	NOT11	89
5620182	NOT11_FAS12015	NOT11	62
5620183	NOT11_FAS12015	NOT11	78
5620184	NOT11_FAS12015	NOT11	74
5620185	NOT11_FAS12015	NOT11	37
5620186	NOT11_FAS12015	NOT11	55
5620187	NOT11_FAS12015	NOT11	68
5620188	NOT11_FAS12015	NOT11	74
5620189	NOT11_FAS12015	NOT11	105
5620190	NOT11_FAS12015	NOT11	78
5620191	NOT11_FAS12015	NOT11	34
5620192	NOT11_FAS12015	NOT11	131
5620193	NOT11_FAS12015	NOT11	48
5620194	NOT11_FAS12015	NOT11	81
5620195	NOT11_FAS12015	NOT11	69
5620196	NOT11_FAS12015	NOT11	37
5620197	NOT11_FAS12015	NOT11	157
5620198	NOT11_FAS12015	NOT11	118
5620199	NOT11_FAS12015	NOT11	127
5620200	NOT11_FAS12015	NOT11	188
5620201	NOT11_FAS12015	NOT11	69
5620202	NOT11_FAS12015	NOT11	156
5620203	NOT11_FAS12015	NOT11	67
5620204	NOT11_FAS12015	NOT11	117
5620205	NOT11_FAS12015	NOT11	182
5620206	NOT11_FAS12015	NOT11	41
5620207	NOT11_FAS12015	NOT11	31
5620208	NOT11_FAS12015	NOT11	45
5620209	NOT11_FAS12015	NOT11	46
5620210	NOT11_FAS12015	NOT11	52
5620211	NOT11_FAS12015	NOT11	116
5620212	NOT11_FAS12015	NOT11	16
5620213	NOT11_FAS12015	NOT11	103
5620214	NOT11_FAS12015	NOT11	168
5620215	NOT11_FAS12015	NOT11	103
5620216	NOT11_FAS12015	NOT11	9
5620217	NOT11_FAS12015	NOT11	51
5620218	NOT11_FAS12015	NOT11	80
5620219	NOT11_FAS12015	NOT11	20
5620220	NOT11_FAS12015	NOT11	83
5620221	NOT11_FAS12015	NOT11	125
5620222	NOT11_FAS12015	NOT11	68
5620223	NOT11_FAS12015	NOT11	98
5620224	NOT11_FAS12015	NOT11	89
5620225	NOT11_FAS12015	NOT11	64
5620226	NOT11_FAS12015	NOT11	45
5620227	NOT11_FAS12015	NOT11	130
5620228	NOT11_FAS12015	NOT11	48
5620229	NOT11_FAS12015	NOT11	202
5620230	NOT11_FAS12015	NOT11	31
5620231	NOT11_FAS12015	NOT11	58
5620232	NOT11_FAS12015	NOT11	69
5620233	NOT11_FAS12015	NOT11	132
5620234	NOT11_FAS12015	NOT11	58
5620235	NOT11_FAS12015	NOT11	133
5620236	NOT11_FAS12015	NOT11	55
5620237	NOT11_FAS12015	NOT11	157
5620238	NOT11_FAS12015	NOT11	69
5620239	NOT11_FAS12015	NOT11	105
5620240	NOT11_FAS12015	NOT11	34
5620241	NOT11_FAS12015	NOT11	42
5620242	NOT11_FAS12015	NOT11	59
5620243	NOT11_FAS12015	NOT11	117
5620244	NOT11_FAS12015	NOT11	73
5620245	NOT11_FAS12015	NOT11	116
5620246	NOT11_FAS12015	NOT11	103
5620247	NOT11_FAS12015	NOT11	118
5620248	NOT11_FAS12015	NOT11	127
5620249	NOT11_FAS12015	NOT11	62
5620250	NOT11_FAS12015	NOT11	156
5620251	NOT11_FAS12015	NOT11	97
5620252	NOT11_FAS12015	NOT11	39
5620253	NOT11_FAS12015	NOT11	74
5620254	NOT11_FAS12015	NOT11	41
5620255	NOT11_FAS12015	NOT11	131
5620256	NOT11_FAS12015	NOT11	182
5620257	NOT11_FAS12015	NOT11	188
5620258	NOT11_FAS12015	NOT11	74
5620259	NOT11_FAS12015	NOT11	170
5620260	NOT11_FAS12015	NOT11	190
5620261	NOT11_FAS12015	NOT11	45
5620262	NOT11_FAS12015	NOT11	87
5620263	NOT11_FAS12015	NOT11	68
5620264	NOT11_FAS12015	NOT11	67
5620265	NOT11_FAS12015	NOT11	8
5620266	NOT11_FAS12015	NOT11	127
5620267	NOT11_FAS12015	NOT11	37
5620268	NOT11_FAS12015	NOT11	26
5620269	NOT11_FAS12015	NOT11	114
5620270	NOT11_FAS12015	NOT11	36
5620271	NOT11_FAS12015	NOT11	29
5620272	NOT11_FAS12015	NOT11	63
5620273	NOT11_FAS12015	NOT11	86
5620274	NOT11_FAS12015	NOT11	92
5620275	NOT11_FAS12015	NOT11	89
5620276	NOT11_FAS12015	NOT11	78
5620277	NOT11_FAS12015	NOT11	37
5620278	NOT11_FAS12015	NOT11	31
5620279	NOT11_FAS12015	NOT11	72
5620280	NOT11_FAS12015	NOT11	69
5620281	NOT11_FAS12015	NOT11	89
5620282	NOT11_FAS12015	NOT11	71
5620283	NOT11_FAS12015	NOT11	78
5620284	NOT11_FAS12015	NOT11	81
5620285	NOT11_FAS12015	NOT11	57
5620286	NOT11_FAS12015	NOT11	48
5620287	NOT11_FAS12015	NOT11	37
5620288	NOT11_FAS12015	NOT11	46
5620289	NOT11_FAS12015	NOT11	52
5620290	NOT11_FAS12015	NOT11	16
5620291	NOT11_FAS12015	NOT11	168
5620292	NOT11_FAS12015	NOT11	103
5620293	NOT11_FAS12015	NOT11	9
5620294	NOT11_FAS12015	NOT11	51
5620295	NOT11_FAS12015	NOT11	80
5620296	NOT11_FAS12015	NOT11	20
5620297	NOT11_FAS12015	NOT11	83
5620298	NOT11_FAS12015	NOT11	125
5620299	NOT11_FAS12015	NOT11	68
5620300	NOT11_FAS12015	NOT11	98
5620301	NOT11_FAS12015	NOT11	64
5620302	NOT11_FAS12015	NOT11	45
5620303	NOT11_FAS12015	NOT11	130
5620304	NOT11_FAS12015	NOT11	48
5620305	NOT11_FAS12015	NOT11	202
5620306	NOT11_FAS12015	NOT11	31
5620307	NOT11_FAS12015	NOT11	58
5620308	NOT11_FAS12015	NOT11	69
5620309	NOT11_FAS12015	NOT11	54
5620310	NOT11_FAS12015	NOT11	132
5620311	NOT11_FAS12015	NOT11	28
5620312	NOT11_FAS12015	NOT11	89
5620313	NOT11_FAS12015	NOT11	36
5620314	NOT11_FAS12015	NOT11	168
5620315	NOT11_FAS12015	NOT11	16
5620316	NOT11_FAS12015	NOT11	97
5620317	NOT11_FAS12015	NOT11	8
5620318	NOT11_FAS12015	NOT11	46
5620319	NOT11_FAS12015	NOT11	170
5620320	NOT11_FAS12015	NOT11	37
5620321	NOT11_FAS12015	NOT11	29
5620322	NOT11_FAS12015	NOT11	127
5620323	NOT11_FAS12015	NOT11	116
5620324	NOT11_FAS12015	NOT11	42
5620325	NOT11_FAS12015	NOT11	26
5620326	NOT11_FAS12015	NOT11	39
5620327	NOT11_FAS12015	NOT11	9
5620328	NOT11_FAS12015	NOT11	86
5620329	NOT11_FAS12015	NOT11	114
5620330	NOT11_FAS12015	NOT11	92
5620331	NOT11_FAS12015	NOT11	57
5620332	NOT11_FAS12015	NOT11	52
5620333	NOT11_FAS12015	NOT11	72
5620334	NOT11_FAS12015	NOT11	48
5620335	NOT11_FAS12015	NOT11	71
5620336	NOT11_FAS12015	NOT11	59
5620337	NOT11_FAS12015	NOT11	87
5620338	NOT11_FAS12015	NOT11	133
5620339	NOT11_FAS12015	NOT11	89
5620340	NOT11_FAS12015	NOT11	62
5620341	NOT11_FAS12015	NOT11	78
5620342	NOT11_FAS12015	NOT11	80
5620343	NOT11_FAS12015	NOT11	64
5620344	NOT11_FAS12015	NOT11	74
5620345	NOT11_FAS12015	NOT11	37
5620346	NOT11_FAS12015	NOT11	68
5620347	NOT11_FAS12015	NOT11	74
5620348	NOT11_FAS12015	NOT11	34
5620349	NOT11_FAS12015	NOT11	103
5620350	NOT11_FAS12015	NOT11	131
5620351	NOT11_FAS12015	NOT11	48
5620352	NOT11_FAS12015	NOT11	81
5620353	NOT11_FAS12015	NOT11	69
5620354	NOT11_FAS12015	NOT11	20
5620355	NOT11_FAS12015	NOT11	37
5620356	NOT11_FAS12015	NOT11	118
5620357	NOT11_FAS12015	NOT11	83
5620358	NOT11_FAS12015	NOT11	127
5620359	NOT11_FAS12015	NOT11	125
5620360	NOT11_FAS12015	NOT11	202
5620361	NOT11_FAS12015	NOT11	188
5620362	NOT11_FAS12015	NOT11	51
5620363	NOT11_FAS12015	NOT11	69
5620364	NOT11_FAS12015	NOT11	156
5620365	NOT11_FAS12015	NOT11	67
5620366	NOT11_FAS12015	NOT11	68
5620367	NOT11_FAS12015	NOT11	182
5620368	NOT11_FAS12015	NOT11	45
5620369	NOT11_FAS12015	NOT11	41
5620370	NOT11_FAS12015	NOT11	31
5620371	NOT11_FAS12015	NOT11	45
5620372	NOT11_FAS12015	NOT11	190
5620373	NOT11_FAS12015	NOT11	73
5620374	NOT11_FAS12015	NOT11	98
5620375	NOT11_FAS12015	NOT11	103
5620376	NOT11_FAS12015	NOT11	63
5620377	NOT11_FAS12015	NOT11	31
5620378	NOT11_FAS12015	NOT11	58
5620379	NOT11_FAS12015	NOT11	69
5620380	NOT11_FAS12015	NOT11	54
5620381	NOT11_FAS12015	NOT11	132
5620382	NOT11_FAS12015	NOT11	28
5620383	NOT11_FAS12015	NOT11	36
5620384	NOT11_FAS12015	NOT11	8
5620385	NOT11_FAS12015	NOT11	46
5620386	NOT11_FAS12015	NOT11	190
5620387	NOT11_FAS12015	NOT11	170
5620388	NOT11_FAS12015	NOT11	37
5620389	NOT11_FAS12015	NOT11	29
5620390	NOT11_FAS12015	NOT11	127
5620391	NOT11_FAS12015	NOT11	63
5620392	NOT11_FAS12015	NOT11	116
5620393	NOT11_FAS12015	NOT11	42
5620394	NOT11_FAS12015	NOT11	26
5620395	NOT11_FAS12015	NOT11	86
5620396	NOT11_FAS12015	NOT11	114
5620397	NOT11_FAS12015	NOT11	52
5620398	NOT11_FAS12015	NOT11	72
5620399	NOT11_FAS12015	NOT11	71
5620400	NOT11_FAS12015	NOT11	59
5620401	NOT11_FAS12015	NOT11	87
5620402	NOT11_FAS12015	NOT11	133
5620403	NOT11_FAS12015	NOT11	73
5620404	NOT11_FAS12015	NOT11	89
5620405	NOT11_FAS12015	NOT11	62
5620406	NOT11_FAS12015	NOT11	78
5620407	NOT11_FAS12015	NOT11	74
5620408	NOT11_FAS12015	NOT11	37
5620409	NOT11_FAS12015	NOT11	55
5620410	NOT11_FAS12015	NOT11	68
5620411	NOT11_FAS12015	NOT11	78
5620412	NOT11_FAS12015	NOT11	34
5620413	NOT11_FAS12015	NOT11	48
5620414	NOT11_FAS12015	NOT11	81
5620415	NOT11_FAS12015	NOT11	69
5620416	NOT11_FAS12015	NOT11	37
5620417	NOT11_FAS12015	NOT11	157
5620418	NOT11_FAS12015	NOT11	118
5620419	NOT11_FAS12015	NOT11	127
5620420	NOT11_FAS12015	NOT11	188
5620421	NOT11_FAS12015	NOT11	69
5620422	NOT11_FAS12015	NOT11	156
5620423	NOT11_FAS12015	NOT11	67
5620424	NOT11_FAS12015	NOT11	117
5620425	NOT11_FAS12015	NOT11	182
5620426	NOT11_FAS12015	NOT11	41
5620427	NOT11_FAS12015	NOT11	31
5620428	NOT11_FAS12015	NOT11	45
5620429	NOT11_FAS12015	NOT11	16
5620430	NOT11_FAS12015	NOT11	103
5620431	NOT11_FAS12015	NOT11	168
5620432	NOT11_FAS12015	NOT11	103
5620433	NOT11_FAS12015	NOT11	9
5620434	NOT11_FAS12015	NOT11	51
5620435	NOT11_FAS12015	NOT11	57
5620436	NOT11_FAS12015	NOT11	80
5620437	NOT11_FAS12015	NOT11	20
5620438	NOT11_FAS12015	NOT11	83
5620439	NOT11_FAS12015	NOT11	43
5620440	NOT11_FAS12015	NOT11	125
5620441	NOT11_FAS12015	NOT11	68
5620442	NOT11_FAS12015	NOT11	97
5620443	NOT11_FAS12015	NOT11	92
5620444	NOT11_FAS12015	NOT11	98
5620445	NOT11_FAS12015	NOT11	74
5620446	NOT11_FAS12015	NOT11	131
5620447	NOT11_FAS12015	NOT11	89
5620448	NOT11_FAS12015	NOT11	64
5620449	NOT11_FAS12015	NOT11	45
5620450	NOT11_FAS12015	NOT11	130
5620451	NOT11_FAS12015	NOT11	48
5620452	NOT11_FAS12015	NOT11	202
5620453	NOT11_FAS12015	NOT11	58
5620454	NOT11_FAS12015	NOT11	54
5620455	NOT11_FAS12015	NOT11	69
5620456	NOT11_FAS12015	NOT11	31
5620457	NOT11_FAS12015	NOT11	132
5620458	NOT11_FAS12015	NOT11	28
5620459	NOT11_FAS12015	NOT11	92
5620460	NOT11_FAS12015	NOT11	103
5620461	NOT11_FAS12015	NOT11	130
5620462	NOT11_FAS12015	NOT11	72
5620463	NOT11_FAS12015	NOT11	130
5620464	NOT11_FAS12015	NOT11	183
5620465	NOT11_FAS12015	NOT11	226
5620466	NOT11_FAS12015	NOT11	54
5620467	NOT11_FAS12015	NOT11	89
5620468	NOT11_FAS12015	NOT11	36
5620469	NOT11_FAS12015	NOT11	168
5620470	NOT11_FAS12015	NOT11	16
5620471	NOT11_FAS12015	NOT11	97
5620472	NOT11_FAS12015	NOT11	170
5620473	NOT11_FAS12015	NOT11	37
5620474	NOT11_FAS12015	NOT11	26
5620475	NOT11_FAS12015	NOT11	9
5620476	NOT11_FAS12015	NOT11	114
5620477	NOT11_FAS12015	NOT11	57
5620478	NOT11_FAS12015	NOT11	52
5620479	NOT11_FAS12015	NOT11	72
5620480	NOT11_FAS12015	NOT11	48
5620481	NOT11_FAS12015	NOT11	59
5620482	NOT11_FAS12015	NOT11	89
5620483	NOT11_FAS12015	NOT11	80
5620484	NOT11_FAS12015	NOT11	64
5620485	NOT11_FAS12015	NOT11	74
5620486	NOT11_FAS12015	NOT11	37
5620487	NOT11_FAS12015	NOT11	68
5620488	NOT11_FAS12015	NOT11	74
5620489	NOT11_FAS12015	NOT11	34
5620490	NOT11_FAS12015	NOT11	103
5620491	NOT11_FAS12015	NOT11	130
5620492	NOT11_FAS12015	NOT11	131
5620493	NOT11_FAS12015	NOT11	81
5620494	NOT11_FAS12015	NOT11	20
5620495	NOT11_FAS12015	NOT11	37
5620496	NOT11_FAS12015	NOT11	118
5620497	NOT11_FAS12015	NOT11	83
5620498	NOT11_FAS12015	NOT11	43
5620499	NOT11_FAS12015	NOT11	127
5620500	NOT11_FAS12015	NOT11	125
5620501	NOT11_FAS12015	NOT11	202
5620502	NOT11_FAS12015	NOT11	188
5620503	NOT11_FAS12015	NOT11	51
5620504	NOT11_FAS12015	NOT11	69
5620505	NOT11_FAS12015	NOT11	67
5620506	NOT11_FAS12015	NOT11	68
5620507	NOT11_FAS12015	NOT11	41
5620508	NOT11_FAS12015	NOT11	31
5620509	NOT11_FAS12015	NOT11	45
5620510	NOT11_FAS12015	NOT11	73
5620511	NOT11_FAS12015	NOT11	98
5620512	NOT11_FAS12015	NOT11	63
5620513	NOT11_FAS12015	NOT11	58
5620514	NOT11_FAS12015	NOT11	54
5620515	NOT11_FAS12015	NOT11	69
5620516	NOT11_FAS12015	NOT11	31
5620517	NOT11_FAS12015	NOT11	132
5620518	NOT11_FAS12015	NOT11	28
5620519	NOT11_FAS12015	NOT11	234
5620520	NOT11_FAS12015	NOT11	234
5620521	NOT11_FAS12015	NOT11	234
5620522	NOT11_FAS12015	NOT11	234
5620523	NOT11_FAS12015	NOT11	234
5620524	NOT11_FAS12015	NOT11	234
5620525	NOT11_FAS12015	NOT11	127
5620526	NOT11_FAS12015	NOT11	206
5620527	NOT11_FAS12015	NOT11	116
5620528	NOT11_FAS12015	NOT11	206
5620529	NOT11_FAS12015	NOT11	116
5620530	NOT11_FAS12015	NOT11	206
5620531	NOT11_FAS12015	NOT11	116
5620532	NOT11_FAS12015	NOT11	206
5620533	NOT11_FAS12015	NOT11	116
5620534	NOT11_FAS12015	NOT11	206
5620535	NOT11_FAS12015	NOT11	99
5620536	NOT11_FAS12015	NOT11	43
5620537	NOT11_FAS12015	NOT11	95
5620538	NOT11_FAS12015	NOT11	25
5620539	NOT11_FAS12015	NOT11	66
5620540	NOT11_FAS12015	NOT11	40
5620541	NOT11_FAS12015	NOT11	118
5620542	NOT11_FAS12015	NOT11	57
5620543	NOT11_FAS12015	NOT11	123
5620544	NOT11_FAS12015	NOT11	132
5620545	NOT11_FAS12015	NOT11	43
5620546	NOT11_FAS12015	NOT11	56
5620547	NOT11_FAS12015	NOT11	144
5620548	NOT11_FAS12015	NOT11	55
5620549	NOT11_FAS12015	NOT11	115
5620550	NOT11_FAS12015	NOT11	74
5620551	NOT11_FAS12015	NOT11	65
5620552	NOT11_FAS12015	NOT11	53
5620553	NOT11_FAS12015	NOT11	20
5620554	NOT11_FAS12015	NOT11	148
5620555	NOT11_FAS12015	NOT11	97
5620556	NOT11_FAS12015	NOT11	101
5620557	NOT11_FAS12015	NOT11	102
5620558	NOT11_FAS12015	NOT11	23
5620559	NOT11_FAS12015	NOT11	101
5620560	NOT11_FAS12015	NOT11	105
5620561	NOT11_FAS12015	NOT11	44
5620562	NOT11_FAS12015	NOT11	95
5620563	NOT11_FAS12015	NOT11	119
5620564	NOT11_FAS12015	NOT11	119
5620565	NOT11_FAS12015	NOT11	92
5620566	NOT11_FAS12015	NOT11	59
5620567	NOT11_FAS12015	NOT11	60
5620568	NOT11_FAS12015	NOT11	93
5620569	NOT11_FAS12015	NOT11	44
5620570	NOT11_FAS12015	NOT11	180
5620571	NOT11_FAS12015	NOT11	42
5620572	NOT11_FAS12015	NOT11	81
5620573	NOT11_FAS12015	NOT11	73
5620574	NOT11_FAS12015	NOT11	147
5620575	NOT11_FAS12015	NOT11	114
5620576	NOT11_FAS12015	NOT11	81
5620577	NOT11_FAS12015	NOT11	146
5620578	NOT11_FAS12015	NOT11	82
5620579	NOT11_FAS12015	NOT11	83
5620580	NOT11_FAS12015	NOT11	80
5620581	NOT11_FAS12015	NOT11	112
5620582	NOT11_FAS12015	NOT11	72
5620583	NOT11_FAS12015	NOT11	45
5620584	NOT11_FAS12015	NOT11	103
5620585	NOT11_FAS12015	NOT11	37
5620586	NOT11_FAS12015	NOT11	23
5620587	NOT11_FAS12015	NOT11	34
5620588	NOT11_FAS12015	NOT11	45
5620589	NOT11_FAS12015	NOT11	45
5620590	NOT11_FAS12015	NOT11	103
5620591	NOT11_FAS12015	NOT11	39
5620592	NOT11_FAS12015	NOT11	99
5620593	NOT11_FAS12015	NOT11	43
5620594	NOT11_FAS12015	NOT11	95
5620595	NOT11_FAS12015	NOT11	25
5620596	NOT11_FAS12015	NOT11	66
5620597	NOT11_FAS12015	NOT11	40
5620598	NOT11_FAS12015	NOT11	118
5620599	NOT11_FAS12015	NOT11	57
5620600	NOT11_FAS12015	NOT11	123
5620601	NOT11_FAS12015	NOT11	132
5620602	NOT11_FAS12015	NOT11	43
5620603	NOT11_FAS12015	NOT11	56
5620604	NOT11_FAS12015	NOT11	144
5620605	NOT11_FAS12015	NOT11	55
5620606	NOT11_FAS12015	NOT11	115
5620607	NOT11_FAS12015	NOT11	74
5620608	NOT11_FAS12015	NOT11	65
5620609	NOT11_FAS12015	NOT11	53
5620610	NOT11_FAS12015	NOT11	20
5620611	NOT11_FAS12015	NOT11	148
5620612	NOT11_FAS12015	NOT11	101
5620613	NOT11_FAS12015	NOT11	23
5620614	NOT11_FAS12015	NOT11	101
5620615	NOT11_FAS12015	NOT11	105
5620616	NOT11_FAS12015	NOT11	44
5620617	NOT11_FAS12015	NOT11	95
5620618	NOT11_FAS12015	NOT11	119
5620619	NOT11_FAS12015	NOT11	119
5620620	NOT11_FAS12015	NOT11	92
5620621	NOT11_FAS12015	NOT11	59
5620622	NOT11_FAS12015	NOT11	60
5620623	NOT11_FAS12015	NOT11	93
5620624	NOT11_FAS12015	NOT11	44
5620625	NOT11_FAS12015	NOT11	180
5620626	NOT11_FAS12015	NOT11	42
5620627	NOT11_FAS12015	NOT11	73
5620628	NOT11_FAS12015	NOT11	147
5620629	NOT11_FAS12015	NOT11	114
5620630	NOT11_FAS12015	NOT11	81
5620631	NOT11_FAS12015	NOT11	146
5620632	NOT11_FAS12015	NOT11	82
5620633	NOT11_FAS12015	NOT11	80
5620634	NOT11_FAS12015	NOT11	112
5620635	NOT11_FAS12015	NOT11	72
5620636	NOT11_FAS12015	NOT11	45
5620637	NOT11_FAS12015	NOT11	37
5620638	NOT11_FAS12015	NOT11	103
5620639	NOT11_FAS12015	NOT11	23
5620640	NOT11_FAS12015	NOT11	34
5620641	NOT11_FAS12015	NOT11	45
5620642	NOT11_FAS12015	NOT11	45
5620643	NOT11_FAS12015	NOT11	103
5620644	NOT11_FAS12015	NOT11	39
5620645	NOT11_FAS12015	NOT11	95
5620646	NOT11_FAS12015	NOT11	43
5620647	NOT11_FAS12015	NOT11	66
5620648	NOT11_FAS12015	NOT11	40
5620649	NOT11_FAS12015	NOT11	118
5620650	NOT11_FAS12015	NOT11	57
5620651	NOT11_FAS12015	NOT11	123
5620652	NOT11_FAS12015	NOT11	132
5620653	NOT11_FAS12015	NOT11	43
5620654	NOT11_FAS12015	NOT11	56
5620655	NOT11_FAS12015	NOT11	144
5620656	NOT11_FAS12015	NOT11	55
5620657	NOT11_FAS12015	NOT11	115
5620658	NOT11_FAS12015	NOT11	65
5620659	NOT11_FAS12015	NOT11	53
5620660	NOT11_FAS12015	NOT11	148
5620661	NOT11_FAS12015	NOT11	97
5620662	NOT11_FAS12015	NOT11	101
5620663	NOT11_FAS12015	NOT11	102
5620664	NOT11_FAS12015	NOT11	23
5620665	NOT11_FAS12015	NOT11	101
5620666	NOT11_FAS12015	NOT11	105
5620667	NOT11_FAS12015	NOT11	95
5620668	NOT11_FAS12015	NOT11	119
5620669	NOT11_FAS12015	NOT11	119
5620670	NOT11_FAS12015	NOT11	92
5620671	NOT11_FAS12015	NOT11	59
5620672	NOT11_FAS12015	NOT11	60
5620673	NOT11_FAS12015	NOT11	93
5620674	NOT11_FAS12015	NOT11	44
5620675	NOT11_FAS12015	NOT11	180
5620676	NOT11_FAS12015	NOT11	42
5620677	NOT11_FAS12015	NOT11	81
5620678	NOT11_FAS12015	NOT11	73
5620679	NOT11_FAS12015	NOT11	114
5620680	NOT11_FAS12015	NOT11	81
5620681	NOT11_FAS12015	NOT11	146
5620682	NOT11_FAS12015	NOT11	82
5620683	NOT11_FAS12015	NOT11	80
5620684	NOT11_FAS12015	NOT11	72
5620685	NOT11_FAS12015	NOT11	45
5620686	NOT11_FAS12015	NOT11	34
5620687	NOT11_FAS12015	NOT11	132
5620688	NOT11_FAS12015	NOT11	25
5620689	NOT11_FAS12015	NOT11	43
5620690	NOT11_FAS12015	NOT11	40
5620691	NOT11_FAS12015	NOT11	118
5620692	NOT11_FAS12015	NOT11	56
5620693	NOT11_FAS12015	NOT11	43
5620694	NOT11_FAS12015	NOT11	123
5620695	NOT11_FAS12015	NOT11	66
5620696	NOT11_FAS12015	NOT11	57
5620697	NOT11_FAS12015	NOT11	144
5620698	NOT11_FAS12015	NOT11	55
5620699	NOT11_FAS12015	NOT11	115
5620700	NOT11_FAS12015	NOT11	74
5620701	NOT11_FAS12015	NOT11	65
5620702	NOT11_FAS12015	NOT11	53
5620703	NOT11_FAS12015	NOT11	20
5620704	NOT11_FAS12015	NOT11	148
5620705	NOT11_FAS12015	NOT11	97
5620706	NOT11_FAS12015	NOT11	95
5620707	NOT11_FAS12015	NOT11	101
5620708	NOT11_FAS12015	NOT11	102
5620709	NOT11_FAS12015	NOT11	23
5620710	NOT11_FAS12015	NOT11	101
5620711	NOT11_FAS12015	NOT11	105
5620712	NOT11_FAS12015	NOT11	44
5620713	NOT11_FAS12015	NOT11	95
5620714	NOT11_FAS12015	NOT11	119
5620715	NOT11_FAS12015	NOT11	119
5620716	NOT11_FAS12015	NOT11	92
5620717	NOT11_FAS12015	NOT11	59
5620718	NOT11_FAS12015	NOT11	60
5620719	NOT11_FAS12015	NOT11	93
5620720	NOT11_FAS12015	NOT11	44
5620721	NOT11_FAS12015	NOT11	180
5620722	NOT11_FAS12015	NOT11	42
5620723	NOT11_FAS12015	NOT11	81
5620724	NOT11_FAS12015	NOT11	73
5620725	NOT11_FAS12015	NOT11	147
5620726	NOT11_FAS12015	NOT11	114
5620727	NOT11_FAS12015	NOT11	81
5620728	NOT11_FAS12015	NOT11	146
5620729	NOT11_FAS12015	NOT11	82
5620730	NOT11_FAS12015	NOT11	83
5620731	NOT11_FAS12015	NOT11	80
5620732	NOT11_FAS12015	NOT11	112
5620733	NOT11_FAS12015	NOT11	72
5620734	NOT11_FAS12015	NOT11	45
5620735	NOT11_FAS12015	NOT11	103
5620736	NOT11_FAS12015	NOT11	37
5620737	NOT11_FAS12015	NOT11	23
5620738	NOT11_FAS12015	NOT11	34
5620739	NOT11_FAS12015	NOT11	45
5620740	NOT11_FAS12015	NOT11	45
5620741	NOT11_FAS12015	NOT11	103
5620742	NOT11_FAS12015	NOT11	39
5620743	NOT11_FAS12015	NOT11	192
5620744	NOT11_FAS12015	NOT11	118
5620745	NOT11_FAS12015	NOT11	234
5620746	NOT11_FAS12015	NOT11	128
5620747	NOT11_FAS12015	NOT11	239
5620748	NOT11_FAS12015	NOT11	60
5620749	NOT11_FAS12015	NOT11	43
5620750	NOT11_FAS12015	NOT11	44
5620751	NOT11_FAS12015	NOT11	83
5620752	NOT11_FAS12015	NOT11	105
5620753	NOT11_FAS12015	NOT11	42
5620754	NOT11_FAS12015	NOT11	44
5620755	NOT11_FAS12015	NOT11	45
5620756	NOT11_FAS12015	NOT11	123
5620757	NOT11_FAS12015	NOT11	66
5620758	NOT11_FAS12015	NOT11	57
5620759	NOT11_FAS12015	NOT11	103
5620760	NOT11_FAS12015	NOT11	74
5620761	NOT11_FAS12015	NOT11	37
5620762	NOT11_FAS12015	NOT11	23
5620763	NOT11_FAS12015	NOT11	34
5620764	NOT11_FAS12015	NOT11	45
5620765	NOT11_FAS12015	NOT11	45
5620766	NOT11_FAS12015	NOT11	103
5620767	NOT11_FAS12015	NOT11	39
5620768	NOT11_FAS12015	NOT11	60
5620769	NOT11_FAS12015	NOT11	105
5620770	NOT11_FAS12015	NOT11	45
5620771	NOT11_FAS12015	NOT11	123
5620772	NOT11_FAS12015	NOT11	103
5620773	NOT11_FAS12015	NOT11	37
5620774	NOT11_FAS12015	NOT11	23
5620775	NOT11_FAS12015	NOT11	34
5620776	NOT11_FAS12015	NOT11	45
5620777	NOT11_FAS12015	NOT11	45
5620778	NOT11_FAS12015	NOT11	37
5620779	NOT11_FAS12015	NOT11	128
5620780	NOT11_FAS12015	NOT11	45
5620781	NOT11_FAS12015	NOT11	37
5620782	NOT11_FAS12015	NOT11	189
5620783	NOT11_FAS12015	NOT11	280
5620784	NOT11_FAS12015	NOT11	280
5620785	NOT11_FAS12015	NOT11	280
5620786	NOT11_FAS12015	NOT11	189
5620787	NOT11_FAS12015	NOT11	280
5620788	NOT11_FAS12015	NOT11	280
5620789	NOT11_FAS12015	NOT11	23
5620790	NOT11_FAS12015	NOT11	45
5620791	NOT11_FAS12015	NOT11	113
5620792	NOT11_FAS12015	NOT11	89
5620793	NOT11_FAS12015	NOT11	56
5620794	NOT11_FAS12015	NOT11	141
5620795	NOT11_FAS12015	NOT11	222
5620796	NOT11_FAS12015	NOT11	101
5620797	NOT11_FAS12015	NOT11	189
5620798	NOT11_FAS12015	NOT11	141
5620799	NOT11_FAS12015	NOT11	89
5620800	NOT11_FAS12015	NOT11	56
5620801	NOT11_FAS12015	NOT11	113
5620802	NOT11_FAS12015	NOT11	222
5620803	NOT11_FAS12015	NOT11	101
5620804	NOT11_FAS12015	NOT11	189
5620805	NOT11_FAS12015	NOT11	113
5620806	NOT11_FAS12015	NOT11	89
5620807	NOT11_FAS12015	NOT11	56
5620808	NOT11_FAS12015	NOT11	141
5620809	NOT11_FAS12015	NOT11	222
5620810	NOT11_FAS12015	NOT11	101
5620811	NOT11_FAS12015	NOT11	189
5620812	NOT11_FAS12015	NOT11	262
5620813	NOT11_FAS12015	NOT11	67
5620814	NOT11_FAS12015	NOT11	186
5620815	NOT11_FAS12015	NOT11	130
5620816	NOT11_FAS12015	NOT11	67
5620817	NOT11_FAS12015	NOT11	114
5620818	NOT11_FAS12015	NOT11	89
5620819	NOT11_FAS12015	NOT11	129
5620820	NOT11_FAS12015	NOT11	256
5620821	NOT11_FAS12015	NOT11	278
5620822	NOT11_FAS12015	NOT11	203
5620823	NOT11_FAS12015	NOT11	188
5620824	NOT11_FAS12015	NOT11	98
5620825	NOT11_FAS12015	NOT11	144
5620826	NOT11_FAS12015	NOT11	51
5620827	NOT11_FAS12015	NOT11	114
5620828	NOT11_FAS12015	NOT11	262
5620829	NOT11_FAS12015	NOT11	51
5620830	NOT11_FAS12015	NOT11	65
5620831	NOT11_FAS12015	NOT11	117
5620832	NOT11_FAS12015	NOT11	232
5620833	NOT11_FAS12015	NOT11	67
5620834	NOT11_FAS12015	NOT11	76
5620835	NOT11_FAS12015	NOT11	186
5620836	NOT11_FAS12015	NOT11	98
5620837	NOT11_FAS12015	NOT11	130
5620838	NOT11_FAS12015	NOT11	89
5620839	NOT11_FAS12015	NOT11	67
5620840	NOT11_FAS12015	NOT11	75
5620841	NOT11_FAS12015	NOT11	129
5620842	NOT11_FAS12015	NOT11	256
5620843	NOT11_FAS12015	NOT11	278
5620844	NOT11_FAS12015	NOT11	203
5620845	NOT11_FAS12015	NOT11	188
5620846	NOT11_FAS12015	NOT11	98
5620847	NOT11_FAS12015	NOT11	144
5620848	NOT11_FAS12015	NOT11	51
5620849	NOT11_FAS12015	NOT11	129
5620850	NOT11_FAS12015	NOT11	89
5620851	NOT11_FAS12015	NOT11	256
5620852	NOT11_FAS12015	NOT11	278
5620853	NOT11_FAS12015	NOT11	203
5620854	NOT11_FAS12015	NOT11	188
5620855	NOT11_FAS12015	NOT11	98
5620856	NOT11_FAS12015	NOT11	144
5620857	NOT11_FAS12015	NOT11	51
5620858	NOT11_FAS12015	NOT11	67
5620859	NOT11_FAS12015	NOT11	186
5620860	NOT11_FAS12015	NOT11	117
5620861	NOT11_FAS12015	NOT11	89
5620862	NOT11_FAS12015	NOT11	51
5620863	NOT11_FAS12015	NOT11	130
5620864	NOT11_FAS12015	NOT11	67
5620865	NOT11_FAS12015	NOT11	98
5620866	NOT11_FAS12015	NOT11	76
5620867	NOT11_FAS12015	NOT11	262
5620868	NOT11_FAS12015	NOT11	232
5620869	NOT11_FAS12015	NOT11	114
5620870	NOT11_FAS12015	NOT11	75
5620871	NOT11_FAS12015	NOT11	129
5620872	NOT11_FAS12015	NOT11	256
5620873	NOT11_FAS12015	NOT11	278
5620874	NOT11_FAS12015	NOT11	203
5620875	NOT11_FAS12015	NOT11	188
5620876	NOT11_FAS12015	NOT11	98
5620877	NOT11_FAS12015	NOT11	144
5620878	NOT11_FAS12015	NOT11	51
5620879	NOT11_FAS12015	NOT11	256
5620880	NOT11_FAS12015	NOT11	151
5620881	NOT11_FAS12015	NOT11	38
5620882	NOT11_FAS12015	NOT11	85
5620883	NOT11_FAS12015	NOT11	105
5620884	NOT11_FAS12015	NOT11	131
5620885	NOT11_FAS12015	NOT11	237
5620886	NOT11_FAS12015	NOT11	239
5620887	NOT11_FAS12015	NOT11	192
5620888	NOT11_FAS12015	NOT11	205
5620889	NOT11_FAS12015	NOT11	218
5620890	NOT11_FAS12015	NOT11	71
5620891	NOT11_FAS12015	NOT11	74
5620892	NOT11_FAS12015	NOT11	242
5620893	NOT11_FAS12015	NOT11	178
5620894	NOT11_FAS12015	NOT11	67
5620895	NOT11_FAS12015	NOT11	48
5620896	NOT11_FAS12015	NOT11	112
5620897	NOT11_FAS12015	NOT11	83
5620898	NOT11_FAS12015	NOT11	140
5620899	NOT11_FAS12015	NOT11	64
5620900	NOT11_FAS12015	NOT11	106
5620901	NOT11_FAS12015	NOT11	83
5620902	NOT11_FAS12015	NOT11	126
5620903	NOT11_FAS12015	NOT11	80
5620904	NOT11_FAS12015	NOT11	105
5620905	NOT11_FAS12015	NOT11	130
5620906	NOT11_FAS12015	NOT11	195
5620907	NOT11_FAS12015	NOT11	57
5620908	NOT11_FAS12015	NOT11	95
5620909	NOT11_FAS12015	NOT11	108
5620910	NOT11_FAS12015	NOT11	151
5620911	NOT11_FAS12015	NOT11	88
5620912	NOT11_FAS12015	NOT11	93
5620913	NOT11_FAS12015	NOT11	85
5620914	NOT11_FAS12015	NOT11	38
5620915	NOT11_FAS12015	NOT11	105
5620916	NOT11_FAS12015	NOT11	131
5620917	NOT11_FAS12015	NOT11	237
5620918	NOT11_FAS12015	NOT11	239
5620919	NOT11_FAS12015	NOT11	192
5620920	NOT11_FAS12015	NOT11	205
5620921	NOT11_FAS12015	NOT11	218
5620922	NOT11_FAS12015	NOT11	71
5620923	NOT11_FAS12015	NOT11	74
5620924	NOT11_FAS12015	NOT11	242
5620925	NOT11_FAS12015	NOT11	178
5620926	NOT11_FAS12015	NOT11	67
5620927	NOT11_FAS12015	NOT11	48
5620928	NOT11_FAS12015	NOT11	112
5620929	NOT11_FAS12015	NOT11	83
5620930	NOT11_FAS12015	NOT11	140
5620931	NOT11_FAS12015	NOT11	64
5620932	NOT11_FAS12015	NOT11	106
5620933	NOT11_FAS12015	NOT11	83
5620934	NOT11_FAS12015	NOT11	126
5620935	NOT11_FAS12015	NOT11	80
5620936	NOT11_FAS12015	NOT11	105
5620937	NOT11_FAS12015	NOT11	130
5620938	NOT11_FAS12015	NOT11	151
5620939	NOT11_FAS12015	NOT11	195
5620940	NOT11_FAS12015	NOT11	57
5620941	NOT11_FAS12015	NOT11	95
5620942	NOT11_FAS12015	NOT11	108
5620943	NOT11_FAS12015	NOT11	88
5620944	NOT11_FAS12015	NOT11	93
5620945	NOT11_FAS12015	NOT11	85
5620946	NOT11_FAS12015	NOT11	38
5620947	NOT11_FAS12015	NOT11	105
5620948	NOT11_FAS12015	NOT11	131
5620949	NOT11_FAS12015	NOT11	130
5620950	NOT11_FAS12015	NOT11	105
5620951	NOT11_FAS12015	NOT11	88
5620952	NOT11_FAS12015	NOT11	93
5620953	NOT11_FAS12015	NOT11	85
5620954	NOT11_FAS12015	NOT11	38
5620955	NOT11_FAS12015	NOT11	105
5620956	NOT11_FAS12015	NOT11	131
5620957	NOT11_FAS12015	NOT11	276
5620958	NOT11_FAS12015	NOT11	345
5620959	NOT11_FAS12015	NOT11	135
5620960	NOT11_FAS12015	NOT11	235
5620961	NOT11_FAS12015	NOT11	237
5620962	NOT11_FAS12015	NOT11	327
5620963	NOT11_FAS12015	NOT11	242
5620964	NOT11_FAS12015	NOT11	169
5620965	NOT11_FAS12015	NOT11	123
5620966	NOT11_FAS12015	NOT11	242
5620967	NOT11_FAS12015	NOT11	249
5620968	NOT11_FAS12015	NOT11	327
5620969	NOT11_FAS12015	NOT11	211
5620970	NOT11_FAS12015	NOT11	294
5620971	NOT11_FAS12015	NOT11	222
5620972	NOT11_FAS12015	NOT11	162
5620973	NOT11_FAS12015	NOT11	211
5620974	NOT11_FAS12015	NOT11	190
5620975	NOT11_FAS12015	NOT11	276
5620976	NOT11_FAS12015	NOT11	135
5620977	NOT11_FAS12015	NOT11	237
5620978	NOT11_FAS12015	NOT11	235
5620979	NOT11_FAS12015	NOT11	242
5620980	NOT11_FAS12015	NOT11	345
5620981	NOT11_FAS12015	NOT11	169
5620982	NOT11_FAS12015	NOT11	123
5620983	NOT11_FAS12015	NOT11	242
5620984	NOT11_FAS12015	NOT11	249
5620985	NOT11_FAS12015	NOT11	327
5620986	NOT11_FAS12015	NOT11	211
5620987	NOT11_FAS12015	NOT11	294
5620988	NOT11_FAS12015	NOT11	222
5620989	NOT11_FAS12015	NOT11	211
5620990	NOT11_FAS12015	NOT11	190
5620991	NOT11_FAS12015	NOT11	242
5620992	NOT11_FAS12015	NOT11	276
5620993	NOT11_FAS12015	NOT11	135
5620994	NOT11_FAS12015	NOT11	235
5620995	NOT11_FAS12015	NOT11	237
5620996	NOT11_FAS12015	NOT11	345
5620997	NOT11_FAS12015	NOT11	169
5620998	NOT11_FAS12015	NOT11	123
5620999	NOT11_FAS12015	NOT11	249
5621000	NOT11_FAS12015	NOT11	327
5621001	NOT11_FAS12015	NOT11	242
5621002	NOT11_FAS12015	NOT11	294
5621003	NOT11_FAS12015	NOT11	222
5621004	NOT11_FAS12015	NOT11	211
5621005	NOT11_FAS12015	NOT11	190
5621006	NOT11_FAS12015	NOT11	276
5621007	NOT11_FAS12015	NOT11	135
5621008	NOT11_FAS12015	NOT11	237
5621009	NOT11_FAS12015	NOT11	235
5621010	NOT11_FAS12015	NOT11	242
5621011	NOT11_FAS12015	NOT11	345
5621012	NOT11_FAS12015	NOT11	169
5621013	NOT11_FAS12015	NOT11	123
5621014	NOT11_FAS12015	NOT11	242
5621015	NOT11_FAS12015	NOT11	249
5621016	NOT11_FAS12015	NOT11	327
5621017	NOT11_FAS12015	NOT11	294
5621018	NOT11_FAS12015	NOT11	222
5621019	NOT11_FAS12015	NOT11	211
5621020	NOT11_FAS12015	NOT11	190
5621021	NOT11_FAS12015	NOT11	176
5621022	NOT11_FAS12015	NOT11	239
5621023	NOT11_FAS12015	NOT11	327
5621024	NOT11_FAS12015	NOT11	211
5621025	NOT11_FAS12015	NOT11	205
5621026	NOT11_FAS12015	NOT11	197
5621027	NOT11_FAS12015	NOT11	345
5621028	NOT11_FAS12015	NOT11	249
5621029	NOT11_FAS12015	NOT11	242
5621030	NOT11_FAS12015	NOT11	294
5621031	NOT11_FAS12015	NOT11	222
5621032	NOT11_FAS12015	NOT11	211
5621033	NOT11_FAS12015	NOT11	190
5621034	NOT11_FAS12015	NOT11	176
5621035	NOT11_FAS12015	NOT11	327
5621036	NOT11_FAS12015	NOT11	211
5621037	NOT11_FAS12015	NOT11	239
5621038	NOT11_FAS12015	NOT11	176
5621039	NOT11_FAS12015	NOT11	239
5621040	NOT11_FAS12015	NOT11	327
5621041	NOT11_FAS12015	NOT11	211
5621042	NOT11_FAS12015	NOT11	284
5621043	NOT11_FAS12015	NOT11	239
5621044	NOT11_FAS12015	NOT11	320
5621045	NOT11_FAS12015	NOT11	284
5621046	NOT11_FAS12015	NOT11	26
5621047	NOT11_FAS12015	NOT11	135
5621048	NOT11_FAS12015	NOT11	76
5621049	NOT11_FAS12015	NOT11	43
5621050	NOT11_FAS12015	NOT11	51
5621051	NOT11_FAS12015	NOT11	120
5621052	NOT11_FAS12015	NOT11	127
5621053	NOT11_FAS12015	NOT11	132
5621054	NOT11_FAS12015	NOT11	28
5621055	NOT11_FAS12015	NOT11	64
5621056	NOT11_FAS12015	NOT11	166
5621057	NOT11_FAS12015	NOT11	72
5621058	NOT11_FAS12015	NOT11	61
5621059	NOT11_FAS12015	NOT11	37
5621060	NOT11_FAS12015	NOT11	34
5621061	NOT11_FAS12015	NOT11	41
5621062	NOT11_FAS12015	NOT11	160
5621063	NOT11_FAS12015	NOT11	200
5621064	NOT11_FAS12015	NOT11	99
5621065	NOT11_FAS12015	NOT11	37
5621066	NOT11_FAS12015	NOT11	48
5621067	NOT11_FAS12015	NOT11	84
5621068	NOT11_FAS12015	NOT11	63
5621069	NOT11_FAS12015	NOT11	87
5621070	NOT11_FAS12015	NOT11	139
5621071	NOT11_FAS12015	NOT11	115
5621072	NOT11_FAS12015	NOT11	136
5621073	NOT11_FAS12015	NOT11	97
5621074	NOT11_FAS12015	NOT11	58
5621075	NOT11_FAS12015	NOT11	77
5621076	NOT11_FAS12015	NOT11	103
5621077	NOT11_FAS12015	NOT11	42
5621078	NOT11_FAS12015	NOT11	303
5621079	NOT11_FAS12015	NOT11	14
5621080	NOT11_FAS12015	NOT11	173
5621081	NOT11_FAS12015	NOT11	319
5621082	NOT11_FAS12015	NOT11	142
5621083	NOT11_FAS12015	NOT11	58
5621084	NOT11_FAS12015	NOT11	23
5621085	NOT11_FAS12015	NOT11	35
5621086	NOT11_FAS12015	NOT11	164
5621087	NOT11_FAS12015	NOT11	79
5621088	NOT11_FAS12015	NOT11	246
5621089	NOT11_FAS12015	NOT11	24
5621090	NOT11_FAS12015	NOT11	51
5621091	NOT11_FAS12015	NOT11	125
5621092	NOT11_FAS12015	NOT11	156
5621093	NOT11_FAS12015	NOT11	145
5621094	NOT11_FAS12015	NOT11	139
5621095	NOT11_FAS12015	NOT11	126
5621096	NOT11_FAS12015	NOT11	148
5621097	NOT11_FAS12015	NOT11	49
5621098	NOT11_FAS12015	NOT11	149
5621099	NOT11_FAS12015	NOT11	304
5621100	NOT11_FAS12015	NOT11	129
5621101	NOT11_FAS12015	NOT11	44
5621102	NOT11_FAS12015	NOT11	98
5621103	NOT11_FAS12015	NOT11	150
5621104	NOT11_FAS12015	NOT11	26
5621105	NOT11_FAS12015	NOT11	155
5621106	NOT11_FAS12015	NOT11	113
5621107	NOT11_FAS12015	NOT11	243
5621108	NOT11_FAS12015	NOT11	7
5621109	NOT11_FAS12015	NOT11	26
5621110	NOT11_FAS12015	NOT11	14
5621111	NOT11_FAS12015	NOT11	303
5621112	NOT11_FAS12015	NOT11	28
5621113	NOT11_FAS12015	NOT11	41
5621114	NOT11_FAS12015	NOT11	155
5621115	NOT11_FAS12015	NOT11	58
5621116	NOT11_FAS12015	NOT11	58
5621117	NOT11_FAS12015	NOT11	113
5621118	NOT11_FAS12015	NOT11	99
5621119	NOT11_FAS12015	NOT11	113
5621120	NOT11_FAS12015	NOT11	97
5621121	NOT11_FAS12015	NOT11	135
5621122	NOT11_FAS12015	NOT11	319
5621123	NOT11_FAS12015	NOT11	76
5621124	NOT11_FAS12015	NOT11	243
5621125	NOT11_FAS12015	NOT11	63
5621126	NOT11_FAS12015	NOT11	103
5621127	NOT11_FAS12015	NOT11	85
5621128	NOT11_FAS12015	NOT11	33
5621129	NOT11_FAS12015	NOT11	200
5621130	NOT11_FAS12015	NOT11	173
5621131	NOT11_FAS12015	NOT11	125
5621132	NOT11_FAS12015	NOT11	139
5621133	NOT11_FAS12015	NOT11	79
5621134	NOT11_FAS12015	NOT11	77
5621135	NOT11_FAS12015	NOT11	166
5621136	NOT11_FAS12015	NOT11	72
5621137	NOT11_FAS12015	NOT11	37
5621138	NOT11_FAS12015	NOT11	87
5621139	NOT11_FAS12015	NOT11	64
5621140	NOT11_FAS12015	NOT11	160
5621141	NOT11_FAS12015	NOT11	52
5621142	NOT11_FAS12015	NOT11	132
5621143	NOT11_FAS12015	NOT11	40
5621144	NOT11_FAS12015	NOT11	78
5621145	NOT11_FAS12015	NOT11	204
5621146	NOT11_FAS12015	NOT11	60
5621147	NOT11_FAS12015	NOT11	23
5621148	NOT11_FAS12015	NOT11	88
5621149	NOT11_FAS12015	NOT11	164
5621150	NOT11_FAS12015	NOT11	246
5621151	NOT11_FAS12015	NOT11	48
5621152	NOT11_FAS12015	NOT11	74
5621153	NOT11_FAS12015	NOT11	24
5621154	NOT11_FAS12015	NOT11	234
5621155	NOT11_FAS12015	NOT11	35
5621156	NOT11_FAS12015	NOT11	84
5621157	NOT11_FAS12015	NOT11	77
5621158	NOT11_FAS12015	NOT11	67
5621159	NOT11_FAS12015	NOT11	61
5621160	NOT11_FAS12015	NOT11	136
5621161	NOT11_FAS12015	NOT11	42
5621162	NOT11_FAS12015	NOT11	142
5621163	NOT11_FAS12015	NOT11	44
5621164	NOT11_FAS12015	NOT11	127
5621165	NOT11_FAS12015	NOT11	134
5621166	NOT11_FAS12015	NOT11	84
5621167	NOT11_FAS12015	NOT11	78
5621168	NOT11_FAS12015	NOT11	127
5621169	NOT11_FAS12015	NOT11	66
5621170	NOT11_FAS12015	NOT11	154
5621171	NOT11_FAS12015	NOT11	37
5621172	NOT11_FAS12015	NOT11	34
5621173	NOT11_FAS12015	NOT11	115
5621174	NOT11_FAS12015	NOT11	43
5621175	NOT11_FAS12015	NOT11	120
5621176	NOT11_FAS12015	NOT11	51
5621177	NOT11_FAS12015	NOT11	51
5621178	NOT11_FAS12015	NOT11	125
5621179	NOT11_FAS12015	NOT11	156
5621180	NOT11_FAS12015	NOT11	145
5621181	NOT11_FAS12015	NOT11	139
5621182	NOT11_FAS12015	NOT11	126
5621183	NOT11_FAS12015	NOT11	148
5621184	NOT11_FAS12015	NOT11	49
5621185	NOT11_FAS12015	NOT11	149
5621186	NOT11_FAS12015	NOT11	129
5621187	NOT11_FAS12015	NOT11	44
5621188	NOT11_FAS12015	NOT11	183
5621189	NOT11_FAS12015	NOT11	98
5621190	NOT11_FAS12015	NOT11	26
5621191	NOT11_FAS12015	NOT11	224
5621192	NOT11_FAS12015	NOT11	108
5621193	NOT11_FAS12015	NOT11	67
5621194	NOT11_FAS12015	NOT11	77
5621195	NOT11_FAS12015	NOT11	48
5621196	NOT11_FAS12015	NOT11	78
5621197	NOT11_FAS12015	NOT11	33
5621198	NOT11_FAS12015	NOT11	88
5621199	NOT11_FAS12015	NOT11	72
5621200	NOT11_FAS12015	NOT11	52
5621201	NOT11_FAS12015	NOT11	37
5621202	NOT11_FAS12015	NOT11	41
5621203	NOT11_FAS12015	NOT11	243
5621204	NOT11_FAS12015	NOT11	200
5621205	NOT11_FAS12015	NOT11	99
5621206	NOT11_FAS12015	NOT11	125
5621207	NOT11_FAS12015	NOT11	113
5621208	NOT11_FAS12015	NOT11	48
5621209	NOT11_FAS12015	NOT11	63
5621210	NOT11_FAS12015	NOT11	87
5621211	NOT11_FAS12015	NOT11	155
5621212	NOT11_FAS12015	NOT11	113
5621213	NOT11_FAS12015	NOT11	58
5621214	NOT11_FAS12015	NOT11	60
5621215	NOT11_FAS12015	NOT11	24
5621216	NOT11_FAS12015	NOT11	303
5621217	NOT11_FAS12015	NOT11	173
5621218	NOT11_FAS12015	NOT11	319
5621219	NOT11_FAS12015	NOT11	58
5621220	NOT11_FAS12015	NOT11	23
5621221	NOT11_FAS12015	NOT11	234
5621222	NOT11_FAS12015	NOT11	35
5621223	NOT11_FAS12015	NOT11	164
5621224	NOT11_FAS12015	NOT11	26
5621225	NOT11_FAS12015	NOT11	79
5621226	NOT11_FAS12015	NOT11	246
5621227	NOT11_FAS12015	NOT11	84
5621228	NOT11_FAS12015	NOT11	74
5621229	NOT11_FAS12015	NOT11	77
5621230	NOT11_FAS12015	NOT11	132
5621231	NOT11_FAS12015	NOT11	139
5621232	NOT11_FAS12015	NOT11	40
5621233	NOT11_FAS12015	NOT11	76
5621234	NOT11_FAS12015	NOT11	85
5621235	NOT11_FAS12015	NOT11	28
5621236	NOT11_FAS12015	NOT11	64
5621237	NOT11_FAS12015	NOT11	166
5621238	NOT11_FAS12015	NOT11	61
5621239	NOT11_FAS12015	NOT11	160
5621240	NOT11_FAS12015	NOT11	204
5621241	NOT11_FAS12015	NOT11	136
5621242	NOT11_FAS12015	NOT11	97
5621243	NOT11_FAS12015	NOT11	103
5621244	NOT11_FAS12015	NOT11	42
5621245	NOT11_FAS12015	NOT11	14
5621246	NOT11_FAS12015	NOT11	135
5621247	NOT11_FAS12015	NOT11	142
5621248	NOT11_FAS12015	NOT11	44
5621249	NOT11_FAS12015	NOT11	127
5621250	NOT11_FAS12015	NOT11	134
5621251	NOT11_FAS12015	NOT11	84
5621252	NOT11_FAS12015	NOT11	78
5621253	NOT11_FAS12015	NOT11	127
5621254	NOT11_FAS12015	NOT11	66
5621255	NOT11_FAS12015	NOT11	154
5621256	NOT11_FAS12015	NOT11	37
5621257	NOT11_FAS12015	NOT11	34
5621258	NOT11_FAS12015	NOT11	115
5621259	NOT11_FAS12015	NOT11	43
5621260	NOT11_FAS12015	NOT11	120
5621261	NOT11_FAS12015	NOT11	51
5621262	NOT11_FAS12015	NOT11	51
5621263	NOT11_FAS12015	NOT11	125
5621264	NOT11_FAS12015	NOT11	156
5621265	NOT11_FAS12015	NOT11	145
5621266	NOT11_FAS12015	NOT11	139
5621267	NOT11_FAS12015	NOT11	126
5621268	NOT11_FAS12015	NOT11	148
5621269	NOT11_FAS12015	NOT11	49
5621270	NOT11_FAS12015	NOT11	149
5621271	NOT11_FAS12015	NOT11	304
5621272	NOT11_FAS12015	NOT11	129
5621273	NOT11_FAS12015	NOT11	44
5621274	NOT11_FAS12015	NOT11	183
5621275	NOT11_FAS12015	NOT11	98
5621276	NOT11_FAS12015	NOT11	150
5621277	NOT11_FAS12015	NOT11	26
5621278	NOT11_FAS12015	NOT11	76
5621279	NOT11_FAS12015	NOT11	85
5621280	NOT11_FAS12015	NOT11	33
5621281	NOT11_FAS12015	NOT11	28
5621282	NOT11_FAS12015	NOT11	41
5621283	NOT11_FAS12015	NOT11	243
5621284	NOT11_FAS12015	NOT11	200
5621285	NOT11_FAS12015	NOT11	99
5621286	NOT11_FAS12015	NOT11	125
5621287	NOT11_FAS12015	NOT11	113
5621288	NOT11_FAS12015	NOT11	63
5621289	NOT11_FAS12015	NOT11	155
5621290	NOT11_FAS12015	NOT11	113
5621291	NOT11_FAS12015	NOT11	77
5621292	NOT11_FAS12015	NOT11	103
5621293	NOT11_FAS12015	NOT11	303
5621294	NOT11_FAS12015	NOT11	135
5621295	NOT11_FAS12015	NOT11	319
5621296	NOT11_FAS12015	NOT11	58
5621297	NOT11_FAS12015	NOT11	26
5621298	NOT11_FAS12015	NOT11	79
5621299	NOT11_FAS12015	NOT11	166
5621300	NOT11_FAS12015	NOT11	72
5621301	NOT11_FAS12015	NOT11	37
5621302	NOT11_FAS12015	NOT11	58
5621303	NOT11_FAS12015	NOT11	87
5621304	NOT11_FAS12015	NOT11	139
5621305	NOT11_FAS12015	NOT11	97
5621306	NOT11_FAS12015	NOT11	173
5621307	NOT11_FAS12015	NOT11	64
5621308	NOT11_FAS12015	NOT11	160
5621309	NOT11_FAS12015	NOT11	52
5621310	NOT11_FAS12015	NOT11	132
5621311	NOT11_FAS12015	NOT11	40
5621312	NOT11_FAS12015	NOT11	14
5621313	NOT11_FAS12015	NOT11	78
5621314	NOT11_FAS12015	NOT11	204
5621315	NOT11_FAS12015	NOT11	60
5621316	NOT11_FAS12015	NOT11	23
5621317	NOT11_FAS12015	NOT11	88
5621318	NOT11_FAS12015	NOT11	42
5621319	NOT11_FAS12015	NOT11	136
5621320	NOT11_FAS12015	NOT11	61
5621321	NOT11_FAS12015	NOT11	142
5621322	NOT11_FAS12015	NOT11	7
5621323	NOT11_FAS12015	NOT11	77
5621324	NOT11_FAS12015	NOT11	74
5621325	NOT11_FAS12015	NOT11	48
5621326	NOT11_FAS12015	NOT11	24
5621327	NOT11_FAS12015	NOT11	234
5621328	NOT11_FAS12015	NOT11	35
5621329	NOT11_FAS12015	NOT11	164
5621330	NOT11_FAS12015	NOT11	246
5621331	NOT11_FAS12015	NOT11	84
5621332	NOT11_FAS12015	NOT11	44
5621333	NOT11_FAS12015	NOT11	127
5621334	NOT11_FAS12015	NOT11	134
5621335	NOT11_FAS12015	NOT11	84
5621336	NOT11_FAS12015	NOT11	78
5621337	NOT11_FAS12015	NOT11	127
5621338	NOT11_FAS12015	NOT11	66
5621339	NOT11_FAS12015	NOT11	154
5621340	NOT11_FAS12015	NOT11	67
5621341	NOT11_FAS12015	NOT11	37
5621342	NOT11_FAS12015	NOT11	34
5621343	NOT11_FAS12015	NOT11	115
5621344	NOT11_FAS12015	NOT11	43
5621345	NOT11_FAS12015	NOT11	120
5621346	NOT11_FAS12015	NOT11	51
5621347	NOT11_FAS12015	NOT11	51
5621348	NOT11_FAS12015	NOT11	125
5621349	NOT11_FAS12015	NOT11	156
5621350	NOT11_FAS12015	NOT11	145
5621351	NOT11_FAS12015	NOT11	139
5621352	NOT11_FAS12015	NOT11	126
5621353	NOT11_FAS12015	NOT11	148
5621354	NOT11_FAS12015	NOT11	49
5621355	NOT11_FAS12015	NOT11	149
5621356	NOT11_FAS12015	NOT11	304
5621357	NOT11_FAS12015	NOT11	129
5621358	NOT11_FAS12015	NOT11	44
5621359	NOT11_FAS12015	NOT11	150
5621360	NOT11_FAS12015	NOT11	108
5621361	NOT11_FAS12015	NOT11	224
5621362	NOT11_FAS12015	NOT11	48
5621363	NOT11_FAS12015	NOT11	74
5621364	NOT11_FAS12015	NOT11	127
5621365	NOT11_FAS12015	NOT11	66
5621366	NOT11_FAS12015	NOT11	24
5621367	NOT11_FAS12015	NOT11	84
5621368	NOT11_FAS12015	NOT11	154
5621369	NOT11_FAS12015	NOT11	77
5621370	NOT11_FAS12015	NOT11	67
5621371	NOT11_FAS12015	NOT11	78
5621372	NOT11_FAS12015	NOT11	33
5621373	NOT11_FAS12015	NOT11	88
5621374	NOT11_FAS12015	NOT11	72
5621375	NOT11_FAS12015	NOT11	52
5621376	NOT11_FAS12015	NOT11	37
5621377	NOT11_FAS12015	NOT11	41
5621378	NOT11_FAS12015	NOT11	243
5621379	NOT11_FAS12015	NOT11	200
5621380	NOT11_FAS12015	NOT11	99
5621381	NOT11_FAS12015	NOT11	125
5621382	NOT11_FAS12015	NOT11	113
5621383	NOT11_FAS12015	NOT11	48
5621384	NOT11_FAS12015	NOT11	224
5621385	NOT11_FAS12015	NOT11	63
5621386	NOT11_FAS12015	NOT11	87
5621387	NOT11_FAS12015	NOT11	155
5621388	NOT11_FAS12015	NOT11	113
5621389	NOT11_FAS12015	NOT11	58
5621390	NOT11_FAS12015	NOT11	60
5621391	NOT11_FAS12015	NOT11	7
5621392	NOT11_FAS12015	NOT11	303
5621393	NOT11_FAS12015	NOT11	173
5621394	NOT11_FAS12015	NOT11	319
5621395	NOT11_FAS12015	NOT11	58
5621396	NOT11_FAS12015	NOT11	23
5621397	NOT11_FAS12015	NOT11	234
5621398	NOT11_FAS12015	NOT11	35
5621399	NOT11_FAS12015	NOT11	164
5621400	NOT11_FAS12015	NOT11	26
5621401	NOT11_FAS12015	NOT11	79
5621402	NOT11_FAS12015	NOT11	246
5621403	NOT11_FAS12015	NOT11	77
5621404	NOT11_FAS12015	NOT11	132
5621405	NOT11_FAS12015	NOT11	139
5621406	NOT11_FAS12015	NOT11	40
5621407	NOT11_FAS12015	NOT11	76
5621408	NOT11_FAS12015	NOT11	85
5621409	NOT11_FAS12015	NOT11	28
5621410	NOT11_FAS12015	NOT11	64
5621411	NOT11_FAS12015	NOT11	166
5621412	NOT11_FAS12015	NOT11	61
5621413	NOT11_FAS12015	NOT11	160
5621414	NOT11_FAS12015	NOT11	204
5621415	NOT11_FAS12015	NOT11	136
5621416	NOT11_FAS12015	NOT11	97
5621417	NOT11_FAS12015	NOT11	103
5621418	NOT11_FAS12015	NOT11	42
5621419	NOT11_FAS12015	NOT11	14
5621420	NOT11_FAS12015	NOT11	135
5621421	NOT11_FAS12015	NOT11	142
5621422	NOT11_FAS12015	NOT11	44
5621423	NOT11_FAS12015	NOT11	127
5621424	NOT11_FAS12015	NOT11	134
5621425	NOT11_FAS12015	NOT11	35
5621426	NOT11_FAS12015	NOT11	84
5621427	NOT11_FAS12015	NOT11	78
5621428	NOT11_FAS12015	NOT11	37
5621429	NOT11_FAS12015	NOT11	34
5621430	NOT11_FAS12015	NOT11	115
5621431	NOT11_FAS12015	NOT11	43
5621432	NOT11_FAS12015	NOT11	120
5621433	NOT11_FAS12015	NOT11	51
5621434	NOT11_FAS12015	NOT11	51
5621435	NOT11_FAS12015	NOT11	125
5621436	NOT11_FAS12015	NOT11	156
5621437	NOT11_FAS12015	NOT11	145
5621438	NOT11_FAS12015	NOT11	139
5621439	NOT11_FAS12015	NOT11	126
5621440	NOT11_FAS12015	NOT11	148
5621441	NOT11_FAS12015	NOT11	49
5621442	NOT11_FAS12015	NOT11	149
5621443	NOT11_FAS12015	NOT11	304
5621444	NOT11_FAS12015	NOT11	129
5621445	NOT11_FAS12015	NOT11	44
5621446	NOT11_FAS12015	NOT11	183
5621447	NOT11_FAS12015	NOT11	98
5621448	NOT11_FAS12015	NOT11	150
5621449	NOT11_FAS12015	NOT11	26
5621450	NOT11_FAS12015	NOT11	35
5621451	NOT11_FAS12015	NOT11	35
5621452	NOT11_FAS12015	NOT11	7
5621453	NOT11_FAS12015	NOT11	127
5621454	NOT11_FAS12015	NOT11	74
5621455	NOT11_FAS12015	NOT11	134
5621456	NOT11_FAS12015	NOT11	35
5621457	NOT11_FAS12015	NOT11	84
5621458	NOT11_FAS12015	NOT11	78
5621459	NOT11_FAS12015	NOT11	127
5621460	NOT11_FAS12015	NOT11	66
5621461	NOT11_FAS12015	NOT11	24
5621462	NOT11_FAS12015	NOT11	7
5621463	NOT11_FAS12015	NOT11	234
5621464	NOT11_FAS12015	NOT11	35
5621465	NOT11_FAS12015	NOT11	84
5621466	NOT11_FAS12015	NOT11	44
5621467	NOT11_FAS12015	NOT11	154
5621468	NOT11_FAS12015	NOT11	58
5621469	NOT11_FAS12015	NOT11	113
5621470	NOT11_FAS12015	NOT11	79
5621471	NOT11_FAS12015	NOT11	78
5621472	NOT11_FAS12015	NOT11	40
5621473	NOT11_FAS12015	NOT11	76
5621474	NOT11_FAS12015	NOT11	85
5621475	NOT11_FAS12015	NOT11	132
5621476	NOT11_FAS12015	NOT11	33
5621477	NOT11_FAS12015	NOT11	28
5621478	NOT11_FAS12015	NOT11	64
5621479	NOT11_FAS12015	NOT11	166
5621480	NOT11_FAS12015	NOT11	88
5621481	NOT11_FAS12015	NOT11	77
5621482	NOT11_FAS12015	NOT11	72
5621483	NOT11_FAS12015	NOT11	52
5621484	NOT11_FAS12015	NOT11	61
5621485	NOT11_FAS12015	NOT11	41
5621486	NOT11_FAS12015	NOT11	160
5621487	NOT11_FAS12015	NOT11	243
5621488	NOT11_FAS12015	NOT11	204
5621489	NOT11_FAS12015	NOT11	200
5621490	NOT11_FAS12015	NOT11	99
5621491	NOT11_FAS12015	NOT11	125
5621492	NOT11_FAS12015	NOT11	48
5621493	NOT11_FAS12015	NOT11	63
5621494	NOT11_FAS12015	NOT11	87
5621495	NOT11_FAS12015	NOT11	139
5621496	NOT11_FAS12015	NOT11	136
5621497	NOT11_FAS12015	NOT11	97
5621498	NOT11_FAS12015	NOT11	155
5621499	NOT11_FAS12015	NOT11	113
5621500	NOT11_FAS12015	NOT11	60
5621501	NOT11_FAS12015	NOT11	77
5621502	NOT11_FAS12015	NOT11	103
5621503	NOT11_FAS12015	NOT11	42
5621504	NOT11_FAS12015	NOT11	303
5621505	NOT11_FAS12015	NOT11	14
5621506	NOT11_FAS12015	NOT11	135
5621507	NOT11_FAS12015	NOT11	173
5621508	NOT11_FAS12015	NOT11	319
5621509	NOT11_FAS12015	NOT11	142
5621510	NOT11_FAS12015	NOT11	58
5621511	NOT11_FAS12015	NOT11	23
5621512	NOT11_FAS12015	NOT11	164
5621513	NOT11_FAS12015	NOT11	26
5621514	NOT11_FAS12015	NOT11	246
5621515	NOT11_FAS12015	NOT11	67
5621516	NOT11_FAS12015	NOT11	37
5621517	NOT11_FAS12015	NOT11	37
5621518	NOT11_FAS12015	NOT11	34
5621519	NOT11_FAS12015	NOT11	115
5621520	NOT11_FAS12015	NOT11	43
5621521	NOT11_FAS12015	NOT11	120
5621522	NOT11_FAS12015	NOT11	51
5621523	NOT11_FAS12015	NOT11	51
5621524	NOT11_FAS12015	NOT11	125
5621525	NOT11_FAS12015	NOT11	156
5621526	NOT11_FAS12015	NOT11	145
5621527	NOT11_FAS12015	NOT11	139
5621528	NOT11_FAS12015	NOT11	126
5621529	NOT11_FAS12015	NOT11	148
5621530	NOT11_FAS12015	NOT11	49
5621531	NOT11_FAS12015	NOT11	149
5621532	NOT11_FAS12015	NOT11	304
5621533	NOT11_FAS12015	NOT11	129
5621534	NOT11_FAS12015	NOT11	44
5621535	NOT11_FAS12015	NOT11	183
5621536	NOT11_FAS12015	NOT11	150
5621537	NOT11_FAS12015	NOT11	26
5621538	NOT11_FAS12015	NOT11	35
5621539	NOT11_FAS12015	NOT11	108
5621540	NOT11_FAS12015	NOT11	224
5621541	NOT11_FAS12015	NOT11	35
5621542	NOT11_FAS12015	NOT11	7
5621543	NOT11_FAS12015	NOT11	98
5621544	NOT11_FAS12015	NOT11	304
5621545	NOT11_FAS12015	NOT11	183
5621546	NOT11_FAS12015	NOT11	98
5621547	NOT11_FAS12015	NOT11	150
5621548	NOT11_FAS12015	NOT11	26
5621549	NOT11_FAS12015	NOT11	235
5621550	NOT11_FAS12015	NOT11	183
5621551	NOT11_FAS12015	NOT11	304
5621552	NOT11_FAS12015	NOT11	235
5621553	NOT11_FAS12015	NOT11	201
5621554	NOT11_FAS12015	NOT11	102
5621555	NOT11_FAS12015	NOT11	123
5621556	NOT11_FAS12015	NOT11	46
5621557	NOT11_FAS12015	NOT11	65
5621558	NOT11_FAS12015	NOT11	131
5621559	NOT11_FAS12015	NOT11	59
5621560	NOT11_FAS12015	NOT11	9
5621561	NOT11_FAS12015	NOT11	215
5621562	NOT11_FAS12015	NOT11	116
5621563	NOT11_FAS12015	NOT11	106
5621564	NOT11_FAS12015	NOT11	265
5621565	NOT11_FAS12015	NOT11	181
5621566	NOT11_FAS12015	NOT11	78
5621567	NOT11_FAS12015	NOT11	129
5621568	NOT11_FAS12015	NOT11	114
5621569	NOT11_FAS12015	NOT11	64
5621570	NOT11_FAS12015	NOT11	152
5621571	NOT11_FAS12015	NOT11	213
5621572	NOT11_FAS12015	NOT11	292
5621573	NOT11_FAS12015	NOT11	51
5621574	NOT11_FAS12015	NOT11	62
5621575	NOT11_FAS12015	NOT11	261
5621576	NOT11_FAS12015	NOT11	176
5621577	NOT11_FAS12015	NOT11	230
5621578	NOT11_FAS12015	NOT11	150
5621579	NOT11_FAS12015	NOT11	38
5621580	NOT11_FAS12015	NOT11	105
5621581	NOT11_FAS12015	NOT11	105
5621582	NOT11_FAS12015	NOT11	115
5621583	NOT11_FAS12015	NOT11	323
5621584	NOT11_FAS12015	NOT11	81
5621585	NOT11_FAS12015	NOT11	67
5621586	NOT11_FAS12015	NOT11	175
5621587	NOT11_FAS12015	NOT11	70
5621588	NOT11_FAS12015	NOT11	269
5621589	NOT11_FAS12015	NOT11	277
5621590	NOT11_FAS12015	NOT11	43
5621591	NOT11_FAS12015	NOT11	219
5621592	NOT11_FAS12015	NOT11	164
5621593	NOT11_FAS12015	NOT11	105
5621594	NOT11_FAS12015	NOT11	115
5621595	NOT11_FAS12015	NOT11	59
5621596	NOT11_FAS12015	NOT11	114
5621597	NOT11_FAS12015	NOT11	130
5621598	NOT11_FAS12015	NOT11	71
5621599	NOT11_FAS12015	NOT11	91
5621600	NOT11_FAS12015	NOT11	251
5621601	NOT11_FAS12015	NOT11	212
5621602	NOT11_FAS12015	NOT11	183
5621603	NOT11_FAS12015	NOT11	116
5621604	NOT11_FAS12015	NOT11	123
5621605	NOT11_FAS12015	NOT11	46
5621606	NOT11_FAS12015	NOT11	215
5621607	NOT11_FAS12015	NOT11	181
5621608	NOT11_FAS12015	NOT11	23
5621609	NOT11_FAS12015	NOT11	64
5621610	NOT11_FAS12015	NOT11	152
5621611	NOT11_FAS12015	NOT11	292
5621612	NOT11_FAS12015	NOT11	176
5621613	NOT11_FAS12015	NOT11	230
5621614	NOT11_FAS12015	NOT11	105
5621615	NOT11_FAS12015	NOT11	175
5621616	NOT11_FAS12015	NOT11	43
5621617	NOT11_FAS12015	NOT11	219
5621618	NOT11_FAS12015	NOT11	164
5621619	NOT11_FAS12015	NOT11	105
5621620	NOT11_FAS12015	NOT11	115
5621621	NOT11_FAS12015	NOT11	59
5621622	NOT11_FAS12015	NOT11	114
5621623	NOT11_FAS12015	NOT11	130
5621624	NOT11_FAS12015	NOT11	71
5621625	NOT11_FAS12015	NOT11	91
5621626	NOT11_FAS12015	NOT11	251
5621627	NOT11_FAS12015	NOT11	212
5621628	NOT11_FAS12015	NOT11	183
5621629	NOT11_FAS12015	NOT11	116
5621630	NOT11_FAS12015	NOT11	23
5621631	NOT11_FAS12015	NOT11	105
5621632	NOT11_FAS12015	NOT11	9
5621633	NOT11_FAS12015	NOT11	230
5621634	NOT11_FAS12015	NOT11	129
5621635	NOT11_FAS12015	NOT11	213
5621636	NOT11_FAS12015	NOT11	51
5621637	NOT11_FAS12015	NOT11	150
5621638	NOT11_FAS12015	NOT11	78
5621639	NOT11_FAS12015	NOT11	292
5621640	NOT11_FAS12015	NOT11	261
5621641	NOT11_FAS12015	NOT11	181
5621642	NOT11_FAS12015	NOT11	23
5621643	NOT11_FAS12015	NOT11	114
5621644	NOT11_FAS12015	NOT11	176
5621645	NOT11_FAS12015	NOT11	201
5621646	NOT11_FAS12015	NOT11	102
5621647	NOT11_FAS12015	NOT11	123
5621648	NOT11_FAS12015	NOT11	46
5621649	NOT11_FAS12015	NOT11	65
5621650	NOT11_FAS12015	NOT11	131
5621651	NOT11_FAS12015	NOT11	59
5621652	NOT11_FAS12015	NOT11	9
5621653	NOT11_FAS12015	NOT11	215
5621654	NOT11_FAS12015	NOT11	116
5621655	NOT11_FAS12015	NOT11	106
5621656	NOT11_FAS12015	NOT11	64
5621657	NOT11_FAS12015	NOT11	152
5621658	NOT11_FAS12015	NOT11	62
5621659	NOT11_FAS12015	NOT11	265
5621660	NOT11_FAS12015	NOT11	38
5621661	NOT11_FAS12015	NOT11	105
5621662	NOT11_FAS12015	NOT11	105
5621663	NOT11_FAS12015	NOT11	115
5621664	NOT11_FAS12015	NOT11	323
5621665	NOT11_FAS12015	NOT11	81
5621666	NOT11_FAS12015	NOT11	67
5621667	NOT11_FAS12015	NOT11	175
5621668	NOT11_FAS12015	NOT11	70
5621669	NOT11_FAS12015	NOT11	269
5621670	NOT11_FAS12015	NOT11	277
5621671	NOT11_FAS12015	NOT11	43
5621672	NOT11_FAS12015	NOT11	219
5621673	NOT11_FAS12015	NOT11	164
5621674	NOT11_FAS12015	NOT11	105
5621675	NOT11_FAS12015	NOT11	115
5621676	NOT11_FAS12015	NOT11	59
5621677	NOT11_FAS12015	NOT11	114
5621678	NOT11_FAS12015	NOT11	130
5621679	NOT11_FAS12015	NOT11	71
5621680	NOT11_FAS12015	NOT11	91
5621681	NOT11_FAS12015	NOT11	251
5621682	NOT11_FAS12015	NOT11	212
5621683	NOT11_FAS12015	NOT11	183
5621684	NOT11_FAS12015	NOT11	116
5621685	NOT11_FAS12015	NOT11	9
5621686	NOT11_FAS12015	NOT11	23
5621687	NOT11_FAS12015	NOT11	65
5621688	NOT11_FAS12015	NOT11	150
5621689	NOT11_FAS12015	NOT11	102
5621690	NOT11_FAS12015	NOT11	123
5621691	NOT11_FAS12015	NOT11	9
5621692	NOT11_FAS12015	NOT11	201
5621693	NOT11_FAS12015	NOT11	106
5621694	NOT11_FAS12015	NOT11	65
5621695	NOT11_FAS12015	NOT11	215
5621696	NOT11_FAS12015	NOT11	116
5621697	NOT11_FAS12015	NOT11	46
5621698	NOT11_FAS12015	NOT11	131
5621699	NOT11_FAS12015	NOT11	59
5621700	NOT11_FAS12015	NOT11	265
5621701	NOT11_FAS12015	NOT11	181
5621702	NOT11_FAS12015	NOT11	78
5621703	NOT11_FAS12015	NOT11	129
5621704	NOT11_FAS12015	NOT11	114
5621705	NOT11_FAS12015	NOT11	213
5621706	NOT11_FAS12015	NOT11	292
5621707	NOT11_FAS12015	NOT11	51
5621708	NOT11_FAS12015	NOT11	261
5621709	NOT11_FAS12015	NOT11	176
5621710	NOT11_FAS12015	NOT11	230
5621711	NOT11_FAS12015	NOT11	150
5621712	NOT11_FAS12015	NOT11	64
5621713	NOT11_FAS12015	NOT11	152
5621714	NOT11_FAS12015	NOT11	62
5621715	NOT11_FAS12015	NOT11	38
5621716	NOT11_FAS12015	NOT11	105
5621717	NOT11_FAS12015	NOT11	105
5621718	NOT11_FAS12015	NOT11	115
5621719	NOT11_FAS12015	NOT11	323
5621720	NOT11_FAS12015	NOT11	81
5621721	NOT11_FAS12015	NOT11	67
5621722	NOT11_FAS12015	NOT11	175
5621723	NOT11_FAS12015	NOT11	70
5621724	NOT11_FAS12015	NOT11	269
5621725	NOT11_FAS12015	NOT11	277
5621726	NOT11_FAS12015	NOT11	43
5621727	NOT11_FAS12015	NOT11	219
5621728	NOT11_FAS12015	NOT11	164
5621729	NOT11_FAS12015	NOT11	105
5621730	NOT11_FAS12015	NOT11	115
5621731	NOT11_FAS12015	NOT11	59
5621732	NOT11_FAS12015	NOT11	114
5621733	NOT11_FAS12015	NOT11	130
5621734	NOT11_FAS12015	NOT11	71
5621735	NOT11_FAS12015	NOT11	91
5621736	NOT11_FAS12015	NOT11	251
5621737	NOT11_FAS12015	NOT11	212
5621738	NOT11_FAS12015	NOT11	183
5621739	NOT11_FAS12015	NOT11	116
5621740	NOT11_FAS12015	NOT11	70
5621741	NOT11_FAS12015	NOT11	67
5621742	NOT11_FAS12015	NOT11	323
5621743	NOT11_FAS12015	NOT11	81
5621744	NOT11_FAS12015	NOT11	105
5621745	NOT11_FAS12015	NOT11	62
5621746	NOT11_FAS12015	NOT11	115
5621747	NOT11_FAS12015	NOT11	65
5621748	NOT11_FAS12015	NOT11	213
5621749	NOT11_FAS12015	NOT11	116
5621750	NOT11_FAS12015	NOT11	150
5621751	NOT11_FAS12015	NOT11	23
5621752	NOT11_FAS12015	NOT11	23
5621753	NOT11_FAS12015	NOT11	70
5621754	NOT11_FAS12015	NOT11	323
5621755	NOT11_FAS12015	NOT11	81
5621756	NOT11_FAS12015	NOT11	115
5621757	NOT11_FAS12015	NOT11	175
5621758	NOT11_FAS12015	NOT11	46
5621759	NOT11_FAS12015	NOT11	152
5621760	NOT11_FAS12015	NOT11	105
5621761	NOT11_FAS12015	NOT11	176
5621762	NOT11_FAS12015	NOT11	230
5621763	NOT11_FAS12015	NOT11	43
5621764	NOT11_FAS12015	NOT11	219
5621765	NOT11_FAS12015	NOT11	164
5621766	NOT11_FAS12015	NOT11	105
5621767	NOT11_FAS12015	NOT11	115
5621768	NOT11_FAS12015	NOT11	59
5621769	NOT11_FAS12015	NOT11	114
5621770	NOT11_FAS12015	NOT11	130
5621771	NOT11_FAS12015	NOT11	71
5621772	NOT11_FAS12015	NOT11	91
5621773	NOT11_FAS12015	NOT11	251
5621774	NOT11_FAS12015	NOT11	212
5621775	NOT11_FAS12015	NOT11	183
5621776	NOT11_FAS12015	NOT11	116
5621777	NOT11_FAS12015	NOT11	269
5621778	NOT11_FAS12015	NOT11	323
5621779	NOT11_FAS12015	NOT11	105
5621780	NOT11_FAS12015	NOT11	81
5621781	NOT11_FAS12015	NOT11	67
5621782	NOT11_FAS12015	NOT11	70
5621783	NOT11_FAS12015	NOT11	62
5621784	NOT11_FAS12015	NOT11	64
5621785	NOT11_FAS12015	NOT11	152
5621786	NOT11_FAS12015	NOT11	181
5621787	NOT11_FAS12015	NOT11	78
5621788	NOT11_FAS12015	NOT11	129
5621789	NOT11_FAS12015	NOT11	114
5621790	NOT11_FAS12015	NOT11	102
5621791	NOT11_FAS12015	NOT11	123
5621792	NOT11_FAS12015	NOT11	46
5621793	NOT11_FAS12015	NOT11	65
5621794	NOT11_FAS12015	NOT11	213
5621795	NOT11_FAS12015	NOT11	292
5621796	NOT11_FAS12015	NOT11	51
5621797	NOT11_FAS12015	NOT11	261
5621798	NOT11_FAS12015	NOT11	59
5621799	NOT11_FAS12015	NOT11	176
5621800	NOT11_FAS12015	NOT11	9
5621801	NOT11_FAS12015	NOT11	215
5621802	NOT11_FAS12015	NOT11	230
5621803	NOT11_FAS12015	NOT11	116
5621804	NOT11_FAS12015	NOT11	106
5621805	NOT11_FAS12015	NOT11	150
5621806	NOT11_FAS12015	NOT11	265
5621807	NOT11_FAS12015	NOT11	38
5621808	NOT11_FAS12015	NOT11	105
5621809	NOT11_FAS12015	NOT11	201
5621810	NOT11_FAS12015	NOT11	131
5621811	NOT11_FAS12015	NOT11	115
5621812	NOT11_FAS12015	NOT11	175
5621813	NOT11_FAS12015	NOT11	277
5621814	NOT11_FAS12015	NOT11	43
5621815	NOT11_FAS12015	NOT11	219
5621816	NOT11_FAS12015	NOT11	164
5621817	NOT11_FAS12015	NOT11	105
5621818	NOT11_FAS12015	NOT11	115
5621819	NOT11_FAS12015	NOT11	59
5621820	NOT11_FAS12015	NOT11	114
5621821	NOT11_FAS12015	NOT11	130
5621822	NOT11_FAS12015	NOT11	71
5621823	NOT11_FAS12015	NOT11	91
5621824	NOT11_FAS12015	NOT11	251
5621825	NOT11_FAS12015	NOT11	212
5621826	NOT11_FAS12015	NOT11	183
5621827	NOT11_FAS12015	NOT11	116
5621828	NOT11_FAS12015	NOT11	137
5621829	NOT11_FAS12015	NOT11	137
5621830	NOT11_FAS12015	NOT11	137
5621831	NOT11_FAS12015	NOT11	137
5621832	NOT11_FAS12015	NOT11	137
5621833	NOT11_FAS12015	NOT11	137
5621834	NOT11_FAS12015	NOT11	196
5621835	NOT11_FAS12015	NOT11	196
5621836	NOT11_FAS12015	NOT11	102
5621837	NOT11_FAS12015	NOT11	29
5621838	NOT11_FAS12015	NOT11	280
5621839	NOT11_FAS12015	NOT11	158
5621840	NOT11_FAS12015	NOT11	106
5621841	NOT11_FAS12015	NOT11	86
5621842	NOT11_FAS12015	NOT11	243
5621843	NOT11_FAS12015	NOT11	227
5621844	NOT11_FAS12015	NOT11	213
5621845	NOT11_FAS12015	NOT11	277
5621846	NOT11_FAS12015	NOT11	180
5621847	NOT11_FAS12015	NOT11	80
5621848	NOT11_FAS12015	NOT11	223
5621849	NOT11_FAS12015	NOT11	186
5621850	NOT11_FAS12015	NOT11	146
5621851	NOT11_FAS12015	NOT11	29
5621852	NOT11_FAS12015	NOT11	280
5621853	NOT11_FAS12015	NOT11	158
5621854	NOT11_FAS12015	NOT11	106
5621855	NOT11_FAS12015	NOT11	86
5621856	NOT11_FAS12015	NOT11	243
5621857	NOT11_FAS12015	NOT11	227
5621858	NOT11_FAS12015	NOT11	213
5621859	NOT11_FAS12015	NOT11	277
5621860	NOT11_FAS12015	NOT11	180
5621861	NOT11_FAS12015	NOT11	80
5621862	NOT11_FAS12015	NOT11	223
5621863	NOT11_FAS12015	NOT11	186
5621864	NOT11_FAS12015	NOT11	146
5621865	NOT11_FAS12015	NOT11	29
5621866	NOT11_FAS12015	NOT11	280
5621867	NOT11_FAS12015	NOT11	158
5621868	NOT11_FAS12015	NOT11	106
5621869	NOT11_FAS12015	NOT11	86
5621870	NOT11_FAS12015	NOT11	243
5621871	NOT11_FAS12015	NOT11	227
5621872	NOT11_FAS12015	NOT11	213
5621873	NOT11_FAS12015	NOT11	277
5621874	NOT11_FAS12015	NOT11	180
5621875	NOT11_FAS12015	NOT11	80
5621876	NOT11_FAS12015	NOT11	223
5621877	NOT11_FAS12015	NOT11	186
5621878	NOT11_FAS12015	NOT11	146
5621879	NOT11_FAS12015	NOT11	213
5621880	NOT11_FAS12015	NOT11	227
5621881	NOT11_FAS12015	NOT11	280
5621882	NOT11_FAS12015	NOT11	29
5621883	NOT11_FAS12015	NOT11	158
5621884	NOT11_FAS12015	NOT11	86
5621885	NOT11_FAS12015	NOT11	106
5621886	NOT11_FAS12015	NOT11	213
5621887	NOT11_FAS12015	NOT11	277
5621888	NOT11_FAS12015	NOT11	180
5621889	NOT11_FAS12015	NOT11	80
5621890	NOT11_FAS12015	NOT11	223
5621891	NOT11_FAS12015	NOT11	186
5621892	NOT11_FAS12015	NOT11	146
5621893	NOT11_FAS12015	NOT11	29
5621894	NOT11_FAS12015	NOT11	106
5621895	NOT11_FAS12015	NOT11	243
5621896	NOT11_FAS12015	NOT11	227
5621897	NOT11_FAS12015	NOT11	213
5621898	NOT11_FAS12015	NOT11	277
5621899	NOT11_FAS12015	NOT11	180
5621900	NOT11_FAS12015	NOT11	80
5621901	NOT11_FAS12015	NOT11	223
5621902	NOT11_FAS12015	NOT11	186
5621903	NOT11_FAS12015	NOT11	146
5621904	NOT11_FAS12015	NOT11	227
5621905	NOT11_FAS12015	NOT11	213
5621906	NOT11_FAS12015	NOT11	280
5621907	NOT11_FAS12015	NOT11	29
5621908	NOT11_FAS12015	NOT11	158
5621909	NOT11_FAS12015	NOT11	243
5621910	NOT11_FAS12015	NOT11	86
5621911	NOT11_FAS12015	NOT11	277
5621912	NOT11_FAS12015	NOT11	180
5621913	NOT11_FAS12015	NOT11	80
5621914	NOT11_FAS12015	NOT11	223
5621915	NOT11_FAS12015	NOT11	186
5621916	NOT11_FAS12015	NOT11	146
5621917	NOT11_FAS12015	NOT11	146
5621918	NOT11_FAS12015	NOT11	126
5621919	NOT11_FAS12015	NOT11	79
5621920	NOT11_FAS12015	NOT11	83
5621921	NOT11_FAS12015	NOT11	83
5621922	NOT11_FAS12015	NOT11	263
5621923	NOT11_FAS12015	NOT11	69
5621924	NOT11_FAS12015	NOT11	83
5621925	NOT11_FAS12015	NOT11	263
5621926	NOT11_FAS12015	NOT11	126
5621927	NOT11_FAS12015	NOT11	246
5621928	NOT11_FAS12015	NOT11	289
5621929	NOT11_FAS12015	NOT11	54
5621930	NOT11_FAS12015	NOT11	289
5621931	NOT11_FAS12015	NOT11	64
5621932	NOT11_FAS12015	NOT11	83
5621933	NOT11_FAS12015	NOT11	54
5621934	NOT11_FAS12015	NOT11	83
5621935	NOT11_FAS12015	NOT11	80
5621936	NOT11_FAS12015	NOT11	69
5621937	NOT11_FAS12015	NOT11	79
5621938	NOT11_FAS12015	NOT11	289
5621939	NOT11_FAS12015	NOT11	64
5621940	NOT11_FAS12015	NOT11	263
5621941	NOT11_FAS12015	NOT11	80
5621942	NOT11_FAS12015	NOT11	69
5621943	NOT11_FAS12015	NOT11	246
5621944	NOT11_FAS12015	NOT11	79
5621945	NOT11_FAS12015	NOT11	289
5621946	NOT11_FAS12015	NOT11	80
5621947	NOT11_FAS12015	NOT11	246
5621948	NOT11_FAS12015	NOT11	79
5621949	NOT11_FAS12015	NOT11	126
5621950	NOT11_FAS12015	NOT11	64
5621951	NOT11_FAS12015	NOT11	83
5621952	NOT11_FAS12015	NOT11	263
5621953	NOT11_FAS12015	NOT11	80
5621954	NOT11_FAS12015	NOT11	69
5621955	NOT11_FAS12015	NOT11	79
5621956	NOT11_FAS12015	NOT11	289
5621957	NOT11_FAS12015	NOT11	64
5621958	NOT11_FAS12015	NOT11	54
5621959	NOT11_FAS12015	NOT11	80
5621960	NOT11_FAS12015	NOT11	69
5621961	NOT11_FAS12015	NOT11	246
5621962	NOT11_FAS12015	NOT11	126
5621963	NOT11_FAS12015	NOT11	289
5621964	NOT11_FAS12015	NOT11	54
5621965	NOT11_FAS12015	NOT11	126
5621966	NOT11_FAS12015	NOT11	246
5621967	NOT11_FAS12015	NOT11	64
5621968	NOT11_FAS12015	NOT11	263
5621969	NOT11_FAS12015	NOT11	263
5621970	NOT11_FAS12015	NOT11	54
5621971	NOT11_FAS12015	NOT11	80
5621972	NOT11_FAS12015	NOT11	69
5621973	NOT11_FAS12015	NOT11	246
5621974	NOT11_FAS12015	NOT11	79
5621975	NOT11_FAS12015	NOT11	126
5621976	NOT11_FAS12015	NOT11	64
5621977	NOT11_FAS12015	NOT11	54
5621978	NOT11_FAS12015	NOT11	109
5621979	NOT11_FAS12015	NOT11	132
5621980	NOT11_FAS12015	NOT11	126
5621981	NOT11_FAS12015	NOT11	76
5621982	NOT11_FAS12015	NOT11	76
5621983	NOT11_FAS12015	NOT11	79
5621984	NOT11_FAS12015	NOT11	71
5621985	NOT11_FAS12015	NOT11	53
5621986	NOT11_FAS12015	NOT11	131
5621987	NOT11_FAS12015	NOT11	122
5621988	NOT11_FAS12015	NOT11	282
5621989	NOT11_FAS12015	NOT11	81
5621990	NOT11_FAS12015	NOT11	109
5621991	NOT11_FAS12015	NOT11	72
5621992	NOT11_FAS12015	NOT11	50
5621993	NOT11_FAS12015	NOT11	67
5621994	NOT11_FAS12015	NOT11	143
5621995	NOT11_FAS12015	NOT11	81
5621996	NOT11_FAS12015	NOT11	8
5621997	NOT11_FAS12015	NOT11	52
5621998	NOT11_FAS12015	NOT11	161
5621999	NOT11_FAS12015	NOT11	96
5622000	NOT11_FAS12015	NOT11	224
5622001	NOT11_FAS12015	NOT11	72
5622002	NOT11_FAS12015	NOT11	39
5622003	NOT11_FAS12015	NOT11	27
5622004	NOT11_FAS12015	NOT11	112
5622005	NOT11_FAS12015	NOT11	48
5622006	NOT11_FAS12015	NOT11	86
5622007	NOT11_FAS12015	NOT11	81
5622008	NOT11_FAS12015	NOT11	94
5622009	NOT11_FAS12015	NOT11	68
5622010	NOT11_FAS12015	NOT11	14
5622011	NOT11_FAS12015	NOT11	67
5622012	NOT11_FAS12015	NOT11	77
5622013	NOT11_FAS12015	NOT11	168
5622014	NOT11_FAS12015	NOT11	107
5622015	NOT11_FAS12015	NOT11	141
5622016	NOT11_FAS12015	NOT11	191
5622017	NOT11_FAS12015	NOT11	140
5622018	NOT11_FAS12015	NOT11	289
5622019	NOT11_FAS12015	NOT11	204
5622020	NOT11_FAS12015	NOT11	49
5622021	NOT11_FAS12015	NOT11	127
5622022	NOT11_FAS12015	NOT11	133
5622023	NOT11_FAS12015	NOT11	66
5622024	NOT11_FAS12015	NOT11	105
5622025	NOT11_FAS12015	NOT11	71
5622026	NOT11_FAS12015	NOT11	14
5622027	NOT11_FAS12015	NOT11	201
5622028	NOT11_FAS12015	NOT11	76
5622029	NOT11_FAS12015	NOT11	50
5622030	NOT11_FAS12015	NOT11	76
5622031	NOT11_FAS12015	NOT11	72
5622032	NOT11_FAS12015	NOT11	132
5622033	NOT11_FAS12015	NOT11	126
5622034	NOT11_FAS12015	NOT11	79
5622035	NOT11_FAS12015	NOT11	109
5622036	NOT11_FAS12015	NOT11	168
5622037	NOT11_FAS12015	NOT11	71
5622038	NOT11_FAS12015	NOT11	57
5622039	NOT11_FAS12015	NOT11	53
5622040	NOT11_FAS12015	NOT11	131
5622041	NOT11_FAS12015	NOT11	97
5622042	NOT11_FAS12015	NOT11	141
5622043	NOT11_FAS12015	NOT11	282
5622044	NOT11_FAS12015	NOT11	81
5622045	NOT11_FAS12015	NOT11	133
5622046	NOT11_FAS12015	NOT11	109
5622047	NOT11_FAS12015	NOT11	14
5622048	NOT11_FAS12015	NOT11	67
5622049	NOT11_FAS12015	NOT11	81
5622050	NOT11_FAS12015	NOT11	86
5622051	NOT11_FAS12015	NOT11	8
5622052	NOT11_FAS12015	NOT11	52
5622053	NOT11_FAS12015	NOT11	14
5622054	NOT11_FAS12015	NOT11	161
5622055	NOT11_FAS12015	NOT11	107
5622056	NOT11_FAS12015	NOT11	224
5622057	NOT11_FAS12015	NOT11	67
5622058	NOT11_FAS12015	NOT11	77
5622059	NOT11_FAS12015	NOT11	72
5622060	NOT11_FAS12015	NOT11	39
5622061	NOT11_FAS12015	NOT11	27
5622062	NOT11_FAS12015	NOT11	143
5622063	NOT11_FAS12015	NOT11	68
5622064	NOT11_FAS12015	NOT11	112
5622065	NOT11_FAS12015	NOT11	48
5622066	NOT11_FAS12015	NOT11	81
5622067	NOT11_FAS12015	NOT11	96
5622068	NOT11_FAS12015	NOT11	94
5622069	NOT11_FAS12015	NOT11	191
5622070	NOT11_FAS12015	NOT11	122
5622071	NOT11_FAS12015	NOT11	140
5622072	NOT11_FAS12015	NOT11	289
5622073	NOT11_FAS12015	NOT11	204
5622074	NOT11_FAS12015	NOT11	49
5622075	NOT11_FAS12015	NOT11	127
5622076	NOT11_FAS12015	NOT11	133
5622077	NOT11_FAS12015	NOT11	66
5622078	NOT11_FAS12015	NOT11	105
5622079	NOT11_FAS12015	NOT11	71
5622080	NOT11_FAS12015	NOT11	14
5622081	NOT11_FAS12015	NOT11	7
5622082	NOT11_FAS12015	NOT11	289
5622083	NOT11_FAS12015	NOT11	204
5622084	NOT11_FAS12015	NOT11	76
5622085	NOT11_FAS12015	NOT11	76
5622086	NOT11_FAS12015	NOT11	72
5622087	NOT11_FAS12015	NOT11	132
5622088	NOT11_FAS12015	NOT11	126
5622089	NOT11_FAS12015	NOT11	79
5622090	NOT11_FAS12015	NOT11	109
5622091	NOT11_FAS12015	NOT11	168
5622092	NOT11_FAS12015	NOT11	71
5622093	NOT11_FAS12015	NOT11	53
5622094	NOT11_FAS12015	NOT11	131
5622095	NOT11_FAS12015	NOT11	122
5622096	NOT11_FAS12015	NOT11	141
5622097	NOT11_FAS12015	NOT11	282
5622098	NOT11_FAS12015	NOT11	81
5622099	NOT11_FAS12015	NOT11	133
5622100	NOT11_FAS12015	NOT11	26
5622101	NOT11_FAS12015	NOT11	109
5622102	NOT11_FAS12015	NOT11	50
5622103	NOT11_FAS12015	NOT11	67
5622104	NOT11_FAS12015	NOT11	81
5622105	NOT11_FAS12015	NOT11	8
5622106	NOT11_FAS12015	NOT11	52
5622107	NOT11_FAS12015	NOT11	14
5622108	NOT11_FAS12015	NOT11	161
5622109	NOT11_FAS12015	NOT11	96
5622110	NOT11_FAS12015	NOT11	107
5622111	NOT11_FAS12015	NOT11	224
5622112	NOT11_FAS12015	NOT11	67
5622113	NOT11_FAS12015	NOT11	77
5622114	NOT11_FAS12015	NOT11	72
5622115	NOT11_FAS12015	NOT11	39
5622116	NOT11_FAS12015	NOT11	27
5622117	NOT11_FAS12015	NOT11	112
5622118	NOT11_FAS12015	NOT11	48
5622119	NOT11_FAS12015	NOT11	68
5622120	NOT11_FAS12015	NOT11	191
5622121	NOT11_FAS12015	NOT11	94
5622122	NOT11_FAS12015	NOT11	143
5622123	NOT11_FAS12015	NOT11	140
5622124	NOT11_FAS12015	NOT11	289
5622125	NOT11_FAS12015	NOT11	204
5622126	NOT11_FAS12015	NOT11	49
5622127	NOT11_FAS12015	NOT11	127
5622128	NOT11_FAS12015	NOT11	133
5622129	NOT11_FAS12015	NOT11	66
5622130	NOT11_FAS12015	NOT11	105
5622131	NOT11_FAS12015	NOT11	71
5622132	NOT11_FAS12015	NOT11	14
5622133	NOT11_FAS12015	NOT11	78
5622134	NOT11_FAS12015	NOT11	201
5622135	NOT11_FAS12015	NOT11	76
5622136	NOT11_FAS12015	NOT11	76
5622137	NOT11_FAS12015	NOT11	72
5622138	NOT11_FAS12015	NOT11	132
5622139	NOT11_FAS12015	NOT11	126
5622140	NOT11_FAS12015	NOT11	79
5622141	NOT11_FAS12015	NOT11	109
5622142	NOT11_FAS12015	NOT11	71
5622143	NOT11_FAS12015	NOT11	57
5622144	NOT11_FAS12015	NOT11	53
5622145	NOT11_FAS12015	NOT11	131
5622146	NOT11_FAS12015	NOT11	289
5622147	NOT11_FAS12015	NOT11	122
5622148	NOT11_FAS12015	NOT11	282
5622149	NOT11_FAS12015	NOT11	81
5622150	NOT11_FAS12015	NOT11	26
5622151	NOT11_FAS12015	NOT11	109
5622152	NOT11_FAS12015	NOT11	50
5622153	NOT11_FAS12015	NOT11	67
5622154	NOT11_FAS12015	NOT11	143
5622155	NOT11_FAS12015	NOT11	81
5622156	NOT11_FAS12015	NOT11	151
5622157	NOT11_FAS12015	NOT11	8
5622158	NOT11_FAS12015	NOT11	52
5622159	NOT11_FAS12015	NOT11	161
5622160	NOT11_FAS12015	NOT11	96
5622161	NOT11_FAS12015	NOT11	224
5622162	NOT11_FAS12015	NOT11	72
5622163	NOT11_FAS12015	NOT11	39
5622164	NOT11_FAS12015	NOT11	27
5622165	NOT11_FAS12015	NOT11	112
5622166	NOT11_FAS12015	NOT11	48
5622167	NOT11_FAS12015	NOT11	86
5622168	NOT11_FAS12015	NOT11	81
5622169	NOT11_FAS12015	NOT11	97
5622170	NOT11_FAS12015	NOT11	94
5622171	NOT11_FAS12015	NOT11	68
5622172	NOT11_FAS12015	NOT11	14
5622173	NOT11_FAS12015	NOT11	67
5622174	NOT11_FAS12015	NOT11	77
5622175	NOT11_FAS12015	NOT11	168
5622176	NOT11_FAS12015	NOT11	107
5622177	NOT11_FAS12015	NOT11	141
5622178	NOT11_FAS12015	NOT11	191
5622179	NOT11_FAS12015	NOT11	140
5622180	NOT11_FAS12015	NOT11	289
5622181	NOT11_FAS12015	NOT11	204
5622182	NOT11_FAS12015	NOT11	49
5622183	NOT11_FAS12015	NOT11	127
5622184	NOT11_FAS12015	NOT11	133
5622185	NOT11_FAS12015	NOT11	66
5622186	NOT11_FAS12015	NOT11	105
5622187	NOT11_FAS12015	NOT11	71
5622188	NOT11_FAS12015	NOT11	14
5622189	NOT11_FAS12015	NOT11	7
5622190	NOT11_FAS12015	NOT11	78
5622191	NOT11_FAS12015	NOT11	201
5622192	NOT11_FAS12015	NOT11	76
5622193	NOT11_FAS12015	NOT11	76
5622194	NOT11_FAS12015	NOT11	72
5622195	NOT11_FAS12015	NOT11	132
5622196	NOT11_FAS12015	NOT11	126
5622197	NOT11_FAS12015	NOT11	79
5622198	NOT11_FAS12015	NOT11	109
5622199	NOT11_FAS12015	NOT11	168
5622200	NOT11_FAS12015	NOT11	71
5622201	NOT11_FAS12015	NOT11	57
5622202	NOT11_FAS12015	NOT11	53
5622203	NOT11_FAS12015	NOT11	131
5622204	NOT11_FAS12015	NOT11	97
5622205	NOT11_FAS12015	NOT11	141
5622206	NOT11_FAS12015	NOT11	282
5622207	NOT11_FAS12015	NOT11	81
5622208	NOT11_FAS12015	NOT11	133
5622209	NOT11_FAS12015	NOT11	26
5622210	NOT11_FAS12015	NOT11	109
5622211	NOT11_FAS12015	NOT11	50
5622212	NOT11_FAS12015	NOT11	67
5622213	NOT11_FAS12015	NOT11	81
5622214	NOT11_FAS12015	NOT11	86
5622215	NOT11_FAS12015	NOT11	151
5622216	NOT11_FAS12015	NOT11	8
5622217	NOT11_FAS12015	NOT11	52
5622218	NOT11_FAS12015	NOT11	14
5622219	NOT11_FAS12015	NOT11	161
5622220	NOT11_FAS12015	NOT11	96
5622221	NOT11_FAS12015	NOT11	107
5622222	NOT11_FAS12015	NOT11	224
5622223	NOT11_FAS12015	NOT11	67
5622224	NOT11_FAS12015	NOT11	77
5622225	NOT11_FAS12015	NOT11	72
5622226	NOT11_FAS12015	NOT11	39
5622227	NOT11_FAS12015	NOT11	27
5622228	NOT11_FAS12015	NOT11	112
5622229	NOT11_FAS12015	NOT11	48
5622230	NOT11_FAS12015	NOT11	81
5622231	NOT11_FAS12015	NOT11	68
5622232	NOT11_FAS12015	NOT11	94
5622233	NOT11_FAS12015	NOT11	191
5622234	NOT11_FAS12015	NOT11	122
5622235	NOT11_FAS12015	NOT11	143
5622236	NOT11_FAS12015	NOT11	140
5622237	NOT11_FAS12015	NOT11	289
5622238	NOT11_FAS12015	NOT11	204
5622239	NOT11_FAS12015	NOT11	49
5622240	NOT11_FAS12015	NOT11	127
5622241	NOT11_FAS12015	NOT11	133
5622242	NOT11_FAS12015	NOT11	66
5622243	NOT11_FAS12015	NOT11	105
5622244	NOT11_FAS12015	NOT11	71
5622245	NOT11_FAS12015	NOT11	14
5622246	NOT11_FAS12015	NOT11	7
5622247	NOT11_FAS12015	NOT11	78
5622248	NOT11_FAS12015	NOT11	201
5622249	NOT11_FAS12015	NOT11	26
5622250	NOT11_FAS12015	NOT11	26
5622251	NOT11_FAS12015	NOT11	26
5622252	NOT11_FAS12015	NOT11	26
5622253	NOT11_FAS12015	NOT11	105
5622254	NOT11_FAS12015	NOT11	7
5622255	NOT11_FAS12015	NOT11	71
5622256	NOT11_FAS12015	NOT11	7
5622257	NOT11_FAS12015	NOT11	78
5622258	NOT11_FAS12015	NOT11	201
5622259	NOT11_FAS12015	NOT11	14
5622260	NOT11_FAS12015	NOT11	78
5622261	NOT11_FAS12015	NOT11	201
5622262	NOT11_FAS12015	NOT11	248
5622263	NOT11_FAS12015	NOT11	7
5622264	NOT11_FAS12015	NOT11	78
5622265	NOT11_FAS12015	NOT11	158
5622266	NOT11_FAS12015	NOT11	106
5622267	NOT11_FAS12015	NOT11	243
5622268	NOT11_FAS12015	NOT11	86
5622269	NOT11_FAS12015	NOT11	116
5622270	NOT11_FAS12015	NOT11	102
5622271	NOT11_FAS12015	NOT11	221
5622272	NOT11_FAS12015	NOT11	116
5622273	NOT11_FAS12015	NOT11	102
5622274	NOT11_FAS12015	NOT11	221
5622275	NOT11_FAS12015	NOT11	116
5622276	NOT11_FAS12015	NOT11	102
5622277	NOT11_FAS12015	NOT11	221
5622278	NOT11_FAS12015	NOT11	116
5622279	NOT11_FAS12015	NOT11	41
5622280	NOT11_FAS12015	NOT11	41
5622281	NOT11_FAS12015	NOT11	41
5622282	NOT11_FAS12015	NOT11	116
5622283	NOT11_FAS12015	NOT11	270
5622284	NOT11_FAS12015	NOT11	148
5622285	NOT11_FAS12015	NOT11	180
5622286	NOT11_FAS12015	NOT11	116
5622287	NOT11_FAS12015	NOT11	270
5622288	NOT11_FAS12015	NOT11	116
5622289	NOT11_FAS12015	NOT11	116
5622290	NOT11_FAS12015	NOT11	116
5622291	NOT11_FAS12015	NOT11	193
5622292	NOT11_FAS12015	NOT11	167
5622293	NOT11_FAS12015	NOT11	188
5622294	NOT11_FAS12015	NOT11	226
5622295	NOT11_FAS12015	NOT11	46
5622296	NOT11_FAS12015	NOT11	209
5622297	NOT11_FAS12015	NOT11	288
5622298	NOT11_FAS12015	NOT11	331
5622299	NOT11_FAS12015	NOT11	167
5622300	NOT11_FAS12015	NOT11	193
5622301	NOT11_FAS12015	NOT11	119
5622302	NOT11_FAS12015	NOT11	188
5622303	NOT11_FAS12015	NOT11	226
5622304	NOT11_FAS12015	NOT11	46
5622305	NOT11_FAS12015	NOT11	288
5622306	NOT11_FAS12015	NOT11	331
5622307	NOT11_FAS12015	NOT11	82
5622308	NOT11_FAS12015	NOT11	30
5622309	NOT11_FAS12015	NOT11	89
5622310	NOT11_FAS12015	NOT11	235
5622311	NOT11_FAS12015	NOT11	228
5622312	NOT11_FAS12015	NOT11	94
5622313	NOT11_FAS12015	NOT11	91
5622314	NOT11_FAS12015	NOT11	89
5622315	NOT11_FAS12015	NOT11	70
5622316	NOT11_FAS12015	NOT11	192
5622317	NOT11_FAS12015	NOT11	243
5622318	NOT11_FAS12015	NOT11	202
5622319	NOT11_FAS12015	NOT11	202
5622320	NOT11_FAS12015	NOT11	99
5622321	NOT11_FAS12015	NOT11	98
5622322	NOT11_FAS12015	NOT11	24
5622323	NOT11_FAS12015	NOT11	89
5622324	NOT11_FAS12015	NOT11	82
5622325	NOT11_FAS12015	NOT11	30
5622326	NOT11_FAS12015	NOT11	235
5622327	NOT11_FAS12015	NOT11	228
5622328	NOT11_FAS12015	NOT11	94
5622329	NOT11_FAS12015	NOT11	91
5622330	NOT11_FAS12015	NOT11	89
5622331	NOT11_FAS12015	NOT11	70
5622332	NOT11_FAS12015	NOT11	192
5622333	NOT11_FAS12015	NOT11	243
5622334	NOT11_FAS12015	NOT11	202
5622335	NOT11_FAS12015	NOT11	202
5622336	NOT11_FAS12015	NOT11	99
5622337	NOT11_FAS12015	NOT11	98
5622338	NOT11_FAS12015	NOT11	24
5622339	NOT11_FAS12015	NOT11	82
5622340	NOT11_FAS12015	NOT11	30
5622341	NOT11_FAS12015	NOT11	89
5622342	NOT11_FAS12015	NOT11	235
5622343	NOT11_FAS12015	NOT11	228
5622344	NOT11_FAS12015	NOT11	94
5622345	NOT11_FAS12015	NOT11	91
5622346	NOT11_FAS12015	NOT11	89
5622347	NOT11_FAS12015	NOT11	70
5622348	NOT11_FAS12015	NOT11	192
5622349	NOT11_FAS12015	NOT11	243
5622350	NOT11_FAS12015	NOT11	202
5622351	NOT11_FAS12015	NOT11	202
5622352	NOT11_FAS12015	NOT11	99
5622353	NOT11_FAS12015	NOT11	98
5622354	NOT11_FAS12015	NOT11	24
5622355	NOT11_FAS12015	NOT11	82
5622356	NOT11_FAS12015	NOT11	30
5622357	NOT11_FAS12015	NOT11	89
5622358	NOT11_FAS12015	NOT11	235
5622359	NOT11_FAS12015	NOT11	228
5622360	NOT11_FAS12015	NOT11	94
5622361	NOT11_FAS12015	NOT11	91
5622362	NOT11_FAS12015	NOT11	89
5622363	NOT11_FAS12015	NOT11	70
5622364	NOT11_FAS12015	NOT11	192
5622365	NOT11_FAS12015	NOT11	243
5622366	NOT11_FAS12015	NOT11	202
5622367	NOT11_FAS12015	NOT11	202
5622368	NOT11_FAS12015	NOT11	99
5622369	NOT11_FAS12015	NOT11	98
5622370	NOT11_FAS12015	NOT11	24
5622371	NOT11_FAS12015	NOT11	24
5622372	NOT11_FAS12015	NOT11	91
5622373	NOT11_FAS12015	NOT11	89
5622374	NOT11_FAS12015	NOT11	70
5622375	NOT11_FAS12015	NOT11	192
5622376	NOT11_FAS12015	NOT11	243
5622377	NOT11_FAS12015	NOT11	202
5622378	NOT11_FAS12015	NOT11	202
5622379	NOT11_FAS12015	NOT11	99
5622380	NOT11_FAS12015	NOT11	98
5622381	NOT11_FAS12015	NOT11	24
5622382	NOT11_FAS12015	NOT11	235
5622383	NOT11_FAS12015	NOT11	58
5622384	NOT11_FAS12015	NOT11	47
5622385	NOT11_FAS12015	NOT11	17
5622386	NOT11_FAS12015	NOT11	164
5622387	NOT11_FAS12015	NOT11	143
5622388	NOT11_FAS12015	NOT11	105
5622389	NOT11_FAS12015	NOT11	134
5622390	NOT11_FAS12015	NOT11	106
5622391	NOT11_FAS12015	NOT11	51
5622392	NOT11_FAS12015	NOT11	99
5622393	NOT11_FAS12015	NOT11	52
5622394	NOT11_FAS12015	NOT11	223
5622395	NOT11_FAS12015	NOT11	61
5622396	NOT11_FAS12015	NOT11	36
5622397	NOT11_FAS12015	NOT11	48
5622398	NOT11_FAS12015	NOT11	154
5622399	NOT11_FAS12015	NOT11	91
5622400	NOT11_FAS12015	NOT11	174
5622401	NOT11_FAS12015	NOT11	66
5622402	NOT11_FAS12015	NOT11	94
5622403	NOT11_FAS12015	NOT11	87
5622404	NOT11_FAS12015	NOT11	38
5622405	NOT11_FAS12015	NOT11	41
5622406	NOT11_FAS12015	NOT11	39
5622407	NOT11_FAS12015	NOT11	9
5622408	NOT11_FAS12015	NOT11	17
5622409	NOT11_FAS12015	NOT11	141
5622410	NOT11_FAS12015	NOT11	111
5622411	NOT11_FAS12015	NOT11	79
5622412	NOT11_FAS12015	NOT11	61
5622413	NOT11_FAS12015	NOT11	102
5622414	NOT11_FAS12015	NOT11	74
5622415	NOT11_FAS12015	NOT11	129
5622416	NOT11_FAS12015	NOT11	33
5622417	NOT11_FAS12015	NOT11	58
5622418	NOT11_FAS12015	NOT11	67
5622419	NOT11_FAS12015	NOT11	96
5622420	NOT11_FAS12015	NOT11	64
5622421	NOT11_FAS12015	NOT11	36
5622422	NOT11_FAS12015	NOT11	70
5622423	NOT11_FAS12015	NOT11	63
5622424	NOT11_FAS12015	NOT11	130
5622425	NOT11_FAS12015	NOT11	140
5622426	NOT11_FAS12015	NOT11	48
5622427	NOT11_FAS12015	NOT11	69
5622428	NOT11_FAS12015	NOT11	42
5622429	NOT11_FAS12015	NOT11	94
5622430	NOT11_FAS12015	NOT11	153
5622431	NOT11_FAS12015	NOT11	144
5622432	NOT11_FAS12015	NOT11	107
5622433	NOT11_FAS12015	NOT11	57
5622434	NOT11_FAS12015	NOT11	57
5622435	NOT11_FAS12015	NOT11	67
5622436	NOT11_FAS12015	NOT11	139
5622437	NOT11_FAS12015	NOT11	118
5622438	NOT11_FAS12015	NOT11	113
5622439	NOT11_FAS12015	NOT11	138
5622440	NOT11_FAS12015	NOT11	165
5622441	NOT11_FAS12015	NOT11	85
5622442	NOT11_FAS12015	NOT11	238
5622443	NOT11_FAS12015	NOT11	116
5622444	NOT11_FAS12015	NOT11	31
5622445	NOT11_FAS12015	NOT11	45
5622446	NOT11_FAS12015	NOT11	75
5622447	NOT11_FAS12015	NOT11	137
5622448	NOT11_FAS12015	NOT11	29
5622449	NOT11_FAS12015	NOT11	149
5622450	NOT11_FAS12015	NOT11	81
5622451	NOT11_FAS12015	NOT11	100
5622452	NOT11_FAS12015	NOT11	78
5622453	NOT11_FAS12015	NOT11	60
5622454	NOT11_FAS12015	NOT11	172
5622455	NOT11_FAS12015	NOT11	152
5622456	NOT11_FAS12015	NOT11	80
5622457	NOT11_FAS12015	NOT11	32
5622458	NOT11_FAS12015	NOT11	62
5622459	NOT11_FAS12015	NOT11	39
5622460	NOT11_FAS12015	NOT11	149
5622461	NOT11_FAS12015	NOT11	62
5622462	NOT11_FAS12015	NOT11	97
5622463	NOT11_FAS12015	NOT11	204
5622464	NOT11_FAS12015	NOT11	53
5622465	NOT11_FAS12015	NOT11	235
5622466	NOT11_FAS12015	NOT11	172
5622467	NOT11_FAS12015	NOT11	133
5622468	NOT11_FAS12015	NOT11	23
5622469	NOT11_FAS12015	NOT11	132
5622470	NOT11_FAS12015	NOT11	74
5622471	NOT11_FAS12015	NOT11	28
5622472	NOT11_FAS12015	NOT11	174
5622473	NOT11_FAS12015	NOT11	144
5622474	NOT11_FAS12015	NOT11	91
5622475	NOT11_FAS12015	NOT11	125
5622476	NOT11_FAS12015	NOT11	99
5622477	NOT11_FAS12015	NOT11	73
5622478	NOT11_FAS12015	NOT11	87
5622479	NOT11_FAS12015	NOT11	72
5622480	NOT11_FAS12015	NOT11	52
5622481	NOT11_FAS12015	NOT11	136
5622482	NOT11_FAS12015	NOT11	85
5622483	NOT11_FAS12015	NOT11	110
5622484	NOT11_FAS12015	NOT11	71
5622485	NOT11_FAS12015	NOT11	98
5622486	NOT11_FAS12015	NOT11	127
5622487	NOT11_FAS12015	NOT11	215
5622488	NOT11_FAS12015	NOT11	71
5622489	NOT11_FAS12015	NOT11	145
5622490	NOT11_FAS12015	NOT11	62
5622491	NOT11_FAS12015	NOT11	107
5622492	NOT11_FAS12015	NOT11	165
5622493	NOT11_FAS12015	NOT11	73
5622494	NOT11_FAS12015	NOT11	56
5622495	NOT11_FAS12015	NOT11	114
5622496	NOT11_FAS12015	NOT11	47
5622497	NOT11_FAS12015	NOT11	22
5622498	NOT11_FAS12015	NOT11	149
5622499	NOT11_FAS12015	NOT11	40
5622500	NOT11_FAS12015	NOT11	76
5622501	NOT11_FAS12015	NOT11	186
5622502	NOT11_FAS12015	NOT11	112
5622503	NOT11_FAS12015	NOT11	128
5622504	NOT11_FAS12015	NOT11	95
5622505	NOT11_FAS12015	NOT11	44
5622506	NOT11_FAS12015	NOT11	144
5622507	NOT11_FAS12015	NOT11	62
5622508	NOT11_FAS12015	NOT11	76
5622509	NOT11_FAS12015	NOT11	186
5622510	NOT11_FAS12015	NOT11	112
5622511	NOT11_FAS12015	NOT11	128
5622512	NOT11_FAS12015	NOT11	95
5622513	NOT11_FAS12015	NOT11	110
5622514	NOT11_FAS12015	NOT11	44
5622515	NOT11_FAS12015	NOT11	165
5622516	NOT11_FAS12015	NOT11	235
5622517	NOT11_FAS12015	NOT11	114
5622518	NOT11_FAS12015	NOT11	74
5622519	NOT11_FAS12015	NOT11	74
5622520	NOT11_FAS12015	NOT11	33
5622521	NOT11_FAS12015	NOT11	215
5622522	NOT11_FAS12015	NOT11	145
5622523	NOT11_FAS12015	NOT11	17
5622524	NOT11_FAS12015	NOT11	47
5622525	NOT11_FAS12015	NOT11	133
5622526	NOT11_FAS12015	NOT11	144
5622527	NOT11_FAS12015	NOT11	62
5622528	NOT11_FAS12015	NOT11	152
5622529	NOT11_FAS12015	NOT11	56
5622530	NOT11_FAS12015	NOT11	76
5622531	NOT11_FAS12015	NOT11	186
5622532	NOT11_FAS12015	NOT11	112
5622533	NOT11_FAS12015	NOT11	128
5622534	NOT11_FAS12015	NOT11	95
5622535	NOT11_FAS12015	NOT11	110
5622536	NOT11_FAS12015	NOT11	44
5622537	NOT11_FAS12015	NOT11	118
5622538	NOT11_FAS12015	NOT11	141
5622539	NOT11_FAS12015	NOT11	128
5622540	NOT11_FAS12015	NOT11	95
5622541	NOT11_FAS12015	NOT11	44
5622542	NOT11_FAS12015	NOT11	141
5622543	NOT11_FAS12015	NOT11	32
5622544	NOT11_FAS12015	NOT11	144
5622545	NOT11_FAS12015	NOT11	76
5622546	NOT11_FAS12015	NOT11	186
5622547	NOT11_FAS12015	NOT11	95
5622548	NOT11_FAS12015	NOT11	110
5622549	NOT11_FAS12015	NOT11	64
5622550	NOT11_FAS12015	NOT11	79
5622551	NOT11_FAS12015	NOT11	165
5622552	NOT11_FAS12015	NOT11	52
5622553	NOT11_FAS12015	NOT11	87
5622554	NOT11_FAS12015	NOT11	38
5622555	NOT11_FAS12015	NOT11	85
5622556	NOT11_FAS12015	NOT11	41
5622557	NOT11_FAS12015	NOT11	154
5622558	NOT11_FAS12015	NOT11	94
5622559	NOT11_FAS12015	NOT11	164
5622560	NOT11_FAS12015	NOT11	39
5622561	NOT11_FAS12015	NOT11	78
5622562	NOT11_FAS12015	NOT11	102
5622563	NOT11_FAS12015	NOT11	74
5622564	NOT11_FAS12015	NOT11	238
5622565	NOT11_FAS12015	NOT11	129
5622566	NOT11_FAS12015	NOT11	91
5622567	NOT11_FAS12015	NOT11	105
5622568	NOT11_FAS12015	NOT11	58
5622569	NOT11_FAS12015	NOT11	116
5622570	NOT11_FAS12015	NOT11	57
5622571	NOT11_FAS12015	NOT11	51
5622572	NOT11_FAS12015	NOT11	31
5622573	NOT11_FAS12015	NOT11	60
5622574	NOT11_FAS12015	NOT11	45
5622575	NOT11_FAS12015	NOT11	75
5622576	NOT11_FAS12015	NOT11	137
5622577	NOT11_FAS12015	NOT11	172
5622578	NOT11_FAS12015	NOT11	130
5622579	NOT11_FAS12015	NOT11	67
5622580	NOT11_FAS12015	NOT11	140
5622581	NOT11_FAS12015	NOT11	141
5622582	NOT11_FAS12015	NOT11	29
5622583	NOT11_FAS12015	NOT11	47
5622584	NOT11_FAS12015	NOT11	153
5622585	NOT11_FAS12015	NOT11	149
5622586	NOT11_FAS12015	NOT11	17
5622587	NOT11_FAS12015	NOT11	36
5622588	NOT11_FAS12015	NOT11	138
5622589	NOT11_FAS12015	NOT11	143
5622590	NOT11_FAS12015	NOT11	96
5622591	NOT11_FAS12015	NOT11	48
5622592	NOT11_FAS12015	NOT11	69
5622593	NOT11_FAS12015	NOT11	152
5622594	NOT11_FAS12015	NOT11	134
5622595	NOT11_FAS12015	NOT11	42
5622596	NOT11_FAS12015	NOT11	94
5622597	NOT11_FAS12015	NOT11	80
5622598	NOT11_FAS12015	NOT11	33
5622599	NOT11_FAS12015	NOT11	32
5622600	NOT11_FAS12015	NOT11	62
5622601	NOT11_FAS12015	NOT11	70
5622602	NOT11_FAS12015	NOT11	9
5622603	NOT11_FAS12015	NOT11	58
5622604	NOT11_FAS12015	NOT11	17
5622605	NOT11_FAS12015	NOT11	57
5622606	NOT11_FAS12015	NOT11	39
5622607	NOT11_FAS12015	NOT11	99
5622608	NOT11_FAS12015	NOT11	149
5622609	NOT11_FAS12015	NOT11	111
5622610	NOT11_FAS12015	NOT11	144
5622611	NOT11_FAS12015	NOT11	62
5622612	NOT11_FAS12015	NOT11	66
5622613	NOT11_FAS12015	NOT11	113
5622614	NOT11_FAS12015	NOT11	106
5622615	NOT11_FAS12015	NOT11	118
5622616	NOT11_FAS12015	NOT11	97
5622617	NOT11_FAS12015	NOT11	204
5622618	NOT11_FAS12015	NOT11	223
5622619	NOT11_FAS12015	NOT11	53
5622620	NOT11_FAS12015	NOT11	107
5622621	NOT11_FAS12015	NOT11	235
5622622	NOT11_FAS12015	NOT11	36
5622623	NOT11_FAS12015	NOT11	61
5622624	NOT11_FAS12015	NOT11	63
5622625	NOT11_FAS12015	NOT11	174
5622626	NOT11_FAS12015	NOT11	172
5622627	NOT11_FAS12015	NOT11	133
5622628	NOT11_FAS12015	NOT11	81
5622629	NOT11_FAS12015	NOT11	23
5622630	NOT11_FAS12015	NOT11	100
5622631	NOT11_FAS12015	NOT11	132
5622632	NOT11_FAS12015	NOT11	74
5622633	NOT11_FAS12015	NOT11	28
5622634	NOT11_FAS12015	NOT11	174
5622635	NOT11_FAS12015	NOT11	144
5622636	NOT11_FAS12015	NOT11	91
5622637	NOT11_FAS12015	NOT11	125
5622638	NOT11_FAS12015	NOT11	99
5622639	NOT11_FAS12015	NOT11	86
5622640	NOT11_FAS12015	NOT11	73
5622641	NOT11_FAS12015	NOT11	87
5622642	NOT11_FAS12015	NOT11	72
5622643	NOT11_FAS12015	NOT11	52
5622644	NOT11_FAS12015	NOT11	136
5622645	NOT11_FAS12015	NOT11	85
5622646	NOT11_FAS12015	NOT11	110
5622647	NOT11_FAS12015	NOT11	71
5622648	NOT11_FAS12015	NOT11	98
5622649	NOT11_FAS12015	NOT11	215
5622650	NOT11_FAS12015	NOT11	71
5622651	NOT11_FAS12015	NOT11	145
5622652	NOT11_FAS12015	NOT11	62
5622653	NOT11_FAS12015	NOT11	107
5622654	NOT11_FAS12015	NOT11	165
5622655	NOT11_FAS12015	NOT11	73
5622656	NOT11_FAS12015	NOT11	56
5622657	NOT11_FAS12015	NOT11	114
5622658	NOT11_FAS12015	NOT11	47
5622659	NOT11_FAS12015	NOT11	22
5622660	NOT11_FAS12015	NOT11	149
5622661	NOT11_FAS12015	NOT11	76
5622662	NOT11_FAS12015	NOT11	112
5622663	NOT11_FAS12015	NOT11	95
5622664	NOT11_FAS12015	NOT11	110
5622665	NOT11_FAS12015	NOT11	79
5622666	NOT11_FAS12015	NOT11	165
5622667	NOT11_FAS12015	NOT11	52
5622668	NOT11_FAS12015	NOT11	87
5622669	NOT11_FAS12015	NOT11	38
5622670	NOT11_FAS12015	NOT11	85
5622671	NOT11_FAS12015	NOT11	41
5622672	NOT11_FAS12015	NOT11	154
5622673	NOT11_FAS12015	NOT11	94
5622674	NOT11_FAS12015	NOT11	164
5622675	NOT11_FAS12015	NOT11	39
5622676	NOT11_FAS12015	NOT11	102
5622677	NOT11_FAS12015	NOT11	74
5622678	NOT11_FAS12015	NOT11	238
5622679	NOT11_FAS12015	NOT11	129
5622680	NOT11_FAS12015	NOT11	105
5622681	NOT11_FAS12015	NOT11	58
5622682	NOT11_FAS12015	NOT11	116
5622683	NOT11_FAS12015	NOT11	57
5622684	NOT11_FAS12015	NOT11	51
5622685	NOT11_FAS12015	NOT11	31
5622686	NOT11_FAS12015	NOT11	118
5622687	NOT11_FAS12015	NOT11	45
5622688	NOT11_FAS12015	NOT11	75
5622689	NOT11_FAS12015	NOT11	137
5622690	NOT11_FAS12015	NOT11	130
5622691	NOT11_FAS12015	NOT11	67
5622692	NOT11_FAS12015	NOT11	140
5622693	NOT11_FAS12015	NOT11	141
5622694	NOT11_FAS12015	NOT11	29
5622695	NOT11_FAS12015	NOT11	153
5622696	NOT11_FAS12015	NOT11	149
5622697	NOT11_FAS12015	NOT11	48
5622698	NOT11_FAS12015	NOT11	17
5622699	NOT11_FAS12015	NOT11	57
5622700	NOT11_FAS12015	NOT11	99
5622701	NOT11_FAS12015	NOT11	36
5622702	NOT11_FAS12015	NOT11	138
5622703	NOT11_FAS12015	NOT11	143
5622704	NOT11_FAS12015	NOT11	81
5622705	NOT11_FAS12015	NOT11	96
5622706	NOT11_FAS12015	NOT11	69
5622707	NOT11_FAS12015	NOT11	134
5622708	NOT11_FAS12015	NOT11	113
5622709	NOT11_FAS12015	NOT11	42
5622710	NOT11_FAS12015	NOT11	94
5622711	NOT11_FAS12015	NOT11	106
5622712	NOT11_FAS12015	NOT11	139
5622713	NOT11_FAS12015	NOT11	64
5622714	NOT11_FAS12015	NOT11	100
5622715	NOT11_FAS12015	NOT11	78
5622716	NOT11_FAS12015	NOT11	91
5622717	NOT11_FAS12015	NOT11	60
5622718	NOT11_FAS12015	NOT11	47
5622719	NOT11_FAS12015	NOT11	48
5622720	NOT11_FAS12015	NOT11	172
5622721	NOT11_FAS12015	NOT11	152
5622722	NOT11_FAS12015	NOT11	80
5622723	NOT11_FAS12015	NOT11	33
5622724	NOT11_FAS12015	NOT11	32
5622725	NOT11_FAS12015	NOT11	62
5622726	NOT11_FAS12015	NOT11	70
5622727	NOT11_FAS12015	NOT11	9
5622728	NOT11_FAS12015	NOT11	58
5622729	NOT11_FAS12015	NOT11	17
5622730	NOT11_FAS12015	NOT11	39
5622731	NOT11_FAS12015	NOT11	149
5622732	NOT11_FAS12015	NOT11	111
5622733	NOT11_FAS12015	NOT11	144
5622734	NOT11_FAS12015	NOT11	62
5622735	NOT11_FAS12015	NOT11	66
5622736	NOT11_FAS12015	NOT11	61
5622737	NOT11_FAS12015	NOT11	97
5622738	NOT11_FAS12015	NOT11	204
5622739	NOT11_FAS12015	NOT11	223
5622740	NOT11_FAS12015	NOT11	53
5622741	NOT11_FAS12015	NOT11	107
5622742	NOT11_FAS12015	NOT11	235
5622743	NOT11_FAS12015	NOT11	36
5622744	NOT11_FAS12015	NOT11	61
5622745	NOT11_FAS12015	NOT11	63
5622746	NOT11_FAS12015	NOT11	174
5622747	NOT11_FAS12015	NOT11	172
5622748	NOT11_FAS12015	NOT11	133
5622749	NOT11_FAS12015	NOT11	67
5622750	NOT11_FAS12015	NOT11	23
5622751	NOT11_FAS12015	NOT11	132
5622752	NOT11_FAS12015	NOT11	74
5622753	NOT11_FAS12015	NOT11	28
5622754	NOT11_FAS12015	NOT11	174
5622755	NOT11_FAS12015	NOT11	144
5622756	NOT11_FAS12015	NOT11	91
5622757	NOT11_FAS12015	NOT11	125
5622758	NOT11_FAS12015	NOT11	99
5622759	NOT11_FAS12015	NOT11	73
5622760	NOT11_FAS12015	NOT11	87
5622761	NOT11_FAS12015	NOT11	72
5622762	NOT11_FAS12015	NOT11	52
5622763	NOT11_FAS12015	NOT11	136
5622764	NOT11_FAS12015	NOT11	85
5622765	NOT11_FAS12015	NOT11	110
5622766	NOT11_FAS12015	NOT11	71
5622767	NOT11_FAS12015	NOT11	98
5622768	NOT11_FAS12015	NOT11	127
5622769	NOT11_FAS12015	NOT11	215
5622770	NOT11_FAS12015	NOT11	71
5622771	NOT11_FAS12015	NOT11	145
5622772	NOT11_FAS12015	NOT11	62
5622773	NOT11_FAS12015	NOT11	165
5622774	NOT11_FAS12015	NOT11	73
5622775	NOT11_FAS12015	NOT11	56
5622776	NOT11_FAS12015	NOT11	114
5622777	NOT11_FAS12015	NOT11	47
5622778	NOT11_FAS12015	NOT11	22
5622779	NOT11_FAS12015	NOT11	149
5622780	NOT11_FAS12015	NOT11	40
5622781	NOT11_FAS12015	NOT11	76
5622782	NOT11_FAS12015	NOT11	186
5622783	NOT11_FAS12015	NOT11	112
5622784	NOT11_FAS12015	NOT11	110
5622785	NOT11_FAS12015	NOT11	51
5622786	NOT11_FAS12015	NOT11	99
5622787	NOT11_FAS12015	NOT11	91
5622788	NOT11_FAS12015	NOT11	66
5622789	NOT11_FAS12015	NOT11	94
5622790	NOT11_FAS12015	NOT11	41
5622791	NOT11_FAS12015	NOT11	39
5622792	NOT11_FAS12015	NOT11	17
5622793	NOT11_FAS12015	NOT11	58
5622794	NOT11_FAS12015	NOT11	36
5622795	NOT11_FAS12015	NOT11	63
5622796	NOT11_FAS12015	NOT11	140
5622797	NOT11_FAS12015	NOT11	118
5622798	NOT11_FAS12015	NOT11	85
5622799	NOT11_FAS12015	NOT11	116
5622800	NOT11_FAS12015	NOT11	137
5622801	NOT11_FAS12015	NOT11	81
5622802	NOT11_FAS12015	NOT11	60
5622803	NOT11_FAS12015	NOT11	32
5622804	NOT11_FAS12015	NOT11	62
5622805	NOT11_FAS12015	NOT11	62
5622806	NOT11_FAS12015	NOT11	204
5622807	NOT11_FAS12015	NOT11	53
5622808	NOT11_FAS12015	NOT11	28
5622809	NOT11_FAS12015	NOT11	86
5622810	NOT11_FAS12015	NOT11	72
5622811	NOT11_FAS12015	NOT11	215
5622812	NOT11_FAS12015	NOT11	107
5622813	NOT11_FAS12015	NOT11	114
5622814	NOT11_FAS12015	NOT11	186
5622815	NOT11_FAS12015	NOT11	112
5622816	NOT11_FAS12015	NOT11	110
5622817	NOT11_FAS12015	NOT11	60
5622818	NOT11_FAS12015	NOT11	86
5622819	NOT11_FAS12015	NOT11	114
5622820	NOT11_FAS12015	NOT11	85
5622821	NOT11_FAS12015	NOT11	94
5622822	NOT11_FAS12015	NOT11	73
5622823	NOT11_FAS12015	NOT11	51
5622824	NOT11_FAS12015	NOT11	60
5622825	NOT11_FAS12015	NOT11	67
5622826	NOT11_FAS12015	NOT11	136
5622827	NOT11_FAS12015	NOT11	94
5622828	NOT11_FAS12015	NOT11	114
5622829	NOT11_FAS12015	NOT11	56
5622830	NOT11_FAS12015	NOT11	119
5622831	NOT11_FAS12015	NOT11	99
5622832	NOT11_FAS12015	NOT11	118
5622833	NOT11_FAS12015	NOT11	124
5622834	NOT11_FAS12015	NOT11	152
5622835	NOT11_FAS12015	NOT11	233
5622836	NOT11_FAS12015	NOT11	224
5622837	NOT11_FAS12015	NOT11	141
5622838	NOT11_FAS12015	NOT11	87
5622839	NOT11_FAS12015	NOT11	94
5622840	NOT11_FAS12015	NOT11	320
5622841	NOT11_FAS12015	NOT11	267
5622842	NOT11_FAS12015	NOT11	83
5622843	NOT11_FAS12015	NOT11	241
5622844	NOT11_FAS12015	NOT11	128
5622845	NOT11_FAS12015	NOT11	152
5622846	NOT11_FAS12015	NOT11	182
5622847	NOT11_FAS12015	NOT11	123
5622848	NOT11_FAS12015	NOT11	82
5622849	NOT11_FAS12015	NOT11	78
5622850	NOT11_FAS12015	NOT11	207
5622851	NOT11_FAS12015	NOT11	60
5622852	NOT11_FAS12015	NOT11	84
5622853	NOT11_FAS12015	NOT11	150
5622854	NOT11_FAS12015	NOT11	132
5622855	NOT11_FAS12015	NOT11	101
5622856	NOT11_FAS12015	NOT11	130
5622857	NOT11_FAS12015	NOT11	61
5622858	NOT11_FAS12015	NOT11	56
5622859	NOT11_FAS12015	NOT11	71
5622860	NOT11_FAS12015	NOT11	141
5622861	NOT11_FAS12015	NOT11	120
5622862	NOT11_FAS12015	NOT11	60
5622863	NOT11_FAS12015	NOT11	179
5622864	NOT11_FAS12015	NOT11	92
5622865	NOT11_FAS12015	NOT11	185
5622866	NOT11_FAS12015	NOT11	128
5622867	NOT11_FAS12015	NOT11	114
5622868	NOT11_FAS12015	NOT11	34
5622869	NOT11_FAS12015	NOT11	186
5622870	NOT11_FAS12015	NOT11	48
5622871	NOT11_FAS12015	NOT11	107
5622872	NOT11_FAS12015	NOT11	87
5622873	NOT11_FAS12015	NOT11	48
5622874	NOT11_FAS12015	NOT11	68
5622875	NOT11_FAS12015	NOT11	84
5622876	NOT11_FAS12015	NOT11	101
5622877	NOT11_FAS12015	NOT11	73
5622878	NOT11_FAS12015	NOT11	66
5622879	NOT11_FAS12015	NOT11	92
5622880	NOT11_FAS12015	NOT11	30
5622881	NOT11_FAS12015	NOT11	101
5622882	NOT11_FAS12015	NOT11	69
5622883	NOT11_FAS12015	NOT11	137
5622884	NOT11_FAS12015	NOT11	57
5622885	NOT11_FAS12015	NOT11	140
5622886	NOT11_FAS12015	NOT11	93
5622887	NOT11_FAS12015	NOT11	132
5622888	NOT11_FAS12015	NOT11	68
5622889	NOT11_FAS12015	NOT11	119
5622890	NOT11_FAS12015	NOT11	110
5622891	NOT11_FAS12015	NOT11	30
5622892	NOT11_FAS12015	NOT11	108
5622893	NOT11_FAS12015	NOT11	55
5622894	NOT11_FAS12015	NOT11	109
5622895	NOT11_FAS12015	NOT11	47
5622896	NOT11_FAS12015	NOT11	164
5622897	NOT11_FAS12015	NOT11	112
5622898	NOT11_FAS12015	NOT11	136
5622899	NOT11_FAS12015	NOT11	76
5622900	NOT11_FAS12015	NOT11	119
5622901	NOT11_FAS12015	NOT11	133
5622902	NOT11_FAS12015	NOT11	29
5622903	NOT11_FAS12015	NOT11	80
5622904	NOT11_FAS12015	NOT11	56
5622905	NOT11_FAS12015	NOT11	93
5622906	NOT11_FAS12015	NOT11	120
5622907	NOT11_FAS12015	NOT11	220
5622908	NOT11_FAS12015	NOT11	146
5622909	NOT11_FAS12015	NOT11	106
5622910	NOT11_FAS12015	NOT11	92
5622911	NOT11_FAS12015	NOT11	40
5622912	NOT11_FAS12015	NOT11	88
5622913	NOT11_FAS12015	NOT11	64
5622914	NOT11_FAS12015	NOT11	179
5622915	NOT11_FAS12015	NOT11	64
5622916	NOT11_FAS12015	NOT11	109
5622917	NOT11_FAS12015	NOT11	154
5622918	NOT11_FAS12015	NOT11	34
5622919	NOT11_FAS12015	NOT11	210
5622920	NOT11_FAS12015	NOT11	38
5622921	NOT11_FAS12015	NOT11	130
5622922	NOT11_FAS12015	NOT11	71
5622923	NOT11_FAS12015	NOT11	141
5622924	NOT11_FAS12015	NOT11	60
5622925	NOT11_FAS12015	NOT11	179
5622926	NOT11_FAS12015	NOT11	186
5622927	NOT11_FAS12015	NOT11	87
5622928	NOT11_FAS12015	NOT11	68
5622929	NOT11_FAS12015	NOT11	84
5622930	NOT11_FAS12015	NOT11	73
5622931	NOT11_FAS12015	NOT11	66
5622932	NOT11_FAS12015	NOT11	30
5622933	NOT11_FAS12015	NOT11	137
5622934	NOT11_FAS12015	NOT11	93
5622935	NOT11_FAS12015	NOT11	132
5622936	NOT11_FAS12015	NOT11	68
5622937	NOT11_FAS12015	NOT11	110
5622938	NOT11_FAS12015	NOT11	108
5622939	NOT11_FAS12015	NOT11	55
5622940	NOT11_FAS12015	NOT11	80
5622941	NOT11_FAS12015	NOT11	93
5622942	NOT11_FAS12015	NOT11	92
5622943	NOT11_FAS12015	NOT11	154
5622944	NOT11_FAS12015	NOT11	210
5622945	NOT11_FAS12015	NOT11	38
5622946	NOT11_FAS12015	NOT11	72
5622947	NOT11_FAS12015	NOT11	92
5622948	NOT11_FAS12015	NOT11	137
5622949	NOT11_FAS12015	NOT11	130
5622950	NOT11_FAS12015	NOT11	68
5622951	NOT11_FAS12015	NOT11	164
5622952	NOT11_FAS12015	NOT11	110
5622953	NOT11_FAS12015	NOT11	57
5622954	NOT11_FAS12015	NOT11	69
5622955	NOT11_FAS12015	NOT11	107
5622956	NOT11_FAS12015	NOT11	140
5622957	NOT11_FAS12015	NOT11	71
5622958	NOT11_FAS12015	NOT11	101
5622959	NOT11_FAS12015	NOT11	186
5622960	NOT11_FAS12015	NOT11	60
5622961	NOT11_FAS12015	NOT11	92
5622962	NOT11_FAS12015	NOT11	179
5622963	NOT11_FAS12015	NOT11	101
5622964	NOT11_FAS12015	NOT11	93
5622965	NOT11_FAS12015	NOT11	132
5622966	NOT11_FAS12015	NOT11	66
5622967	NOT11_FAS12015	NOT11	185
5622968	NOT11_FAS12015	NOT11	128
5622969	NOT11_FAS12015	NOT11	68
5622970	NOT11_FAS12015	NOT11	55
5622971	NOT11_FAS12015	NOT11	48
5622972	NOT11_FAS12015	NOT11	47
5622973	NOT11_FAS12015	NOT11	56
5622974	NOT11_FAS12015	NOT11	119
5622975	NOT11_FAS12015	NOT11	108
5622976	NOT11_FAS12015	NOT11	34
5622977	NOT11_FAS12015	NOT11	73
5622978	NOT11_FAS12015	NOT11	48
5622979	NOT11_FAS12015	NOT11	109
5622980	NOT11_FAS12015	NOT11	30
5622981	NOT11_FAS12015	NOT11	87
5622982	NOT11_FAS12015	NOT11	92
5622983	NOT11_FAS12015	NOT11	112
5622984	NOT11_FAS12015	NOT11	136
5622985	NOT11_FAS12015	NOT11	76
5622986	NOT11_FAS12015	NOT11	119
5622987	NOT11_FAS12015	NOT11	133
5622988	NOT11_FAS12015	NOT11	29
5622989	NOT11_FAS12015	NOT11	141
5622990	NOT11_FAS12015	NOT11	80
5622991	NOT11_FAS12015	NOT11	56
5622992	NOT11_FAS12015	NOT11	93
5622993	NOT11_FAS12015	NOT11	120
5622994	NOT11_FAS12015	NOT11	220
5622995	NOT11_FAS12015	NOT11	146
5622996	NOT11_FAS12015	NOT11	106
5622997	NOT11_FAS12015	NOT11	92
5622998	NOT11_FAS12015	NOT11	40
5622999	NOT11_FAS12015	NOT11	88
5623000	NOT11_FAS12015	NOT11	64
5623001	NOT11_FAS12015	NOT11	179
5623002	NOT11_FAS12015	NOT11	30
5623003	NOT11_FAS12015	NOT11	64
5623004	NOT11_FAS12015	NOT11	109
5623005	NOT11_FAS12015	NOT11	154
5623006	NOT11_FAS12015	NOT11	34
5623007	NOT11_FAS12015	NOT11	210
5623008	NOT11_FAS12015	NOT11	38
5623009	NOT11_FAS12015	NOT11	64
5623010	NOT11_FAS12015	NOT11	40
5623011	NOT11_FAS12015	NOT11	136
5623012	NOT11_FAS12015	NOT11	57
5623013	NOT11_FAS12015	NOT11	69
5623014	NOT11_FAS12015	NOT11	140
5623015	NOT11_FAS12015	NOT11	220
5623016	NOT11_FAS12015	NOT11	64
5623017	NOT11_FAS12015	NOT11	106
5623018	NOT11_FAS12015	NOT11	133
5623019	NOT11_FAS12015	NOT11	29
5623020	NOT11_FAS12015	NOT11	109
5623021	NOT11_FAS12015	NOT11	119
5623022	NOT11_FAS12015	NOT11	109
5623023	NOT11_FAS12015	NOT11	154
5623024	NOT11_FAS12015	NOT11	34
5623025	NOT11_FAS12015	NOT11	210
5623026	NOT11_FAS12015	NOT11	38
5623027	NOT11_FAS12015	NOT11	72
5623028	NOT11_FAS12015	NOT11	34
5623029	NOT11_FAS12015	NOT11	210
5623030	NOT11_FAS12015	NOT11	38
5623031	NOT11_FAS12015	NOT11	73
5623032	NOT11_FAS12015	NOT11	39
5623033	NOT11_FAS12015	NOT11	125
5623034	NOT11_FAS12015	NOT11	70
5623035	NOT11_FAS12015	NOT11	106
5623036	NOT11_FAS12015	NOT11	41
5623037	NOT11_FAS12015	NOT11	78
5623038	NOT11_FAS12015	NOT11	66
5623039	NOT11_FAS12015	NOT11	157
5623040	NOT11_FAS12015	NOT11	33
5623041	NOT11_FAS12015	NOT11	112
5623042	NOT11_FAS12015	NOT11	159
5623043	NOT11_FAS12015	NOT11	80
5623044	NOT11_FAS12015	NOT11	304
5623045	NOT11_FAS12015	NOT11	101
5623046	NOT11_FAS12015	NOT11	81
5623047	NOT11_FAS12015	NOT11	102
5623048	NOT11_FAS12015	NOT11	51
5623049	NOT11_FAS12015	NOT11	42
5623050	NOT11_FAS12015	NOT11	95
5623051	NOT11_FAS12015	NOT11	22
5623052	NOT11_FAS12015	NOT11	119
5623053	NOT11_FAS12015	NOT11	203
5623054	NOT11_FAS12015	NOT11	12
5623055	NOT11_FAS12015	NOT11	21
5623056	NOT11_FAS12015	NOT11	158
5623057	NOT11_FAS12015	NOT11	197
5623058	NOT11_FAS12015	NOT11	37
5623059	NOT11_FAS12015	NOT11	118
5623060	NOT11_FAS12015	NOT11	163
5623061	NOT11_FAS12015	NOT11	108
5623062	NOT11_FAS12015	NOT11	167
5623063	NOT11_FAS12015	NOT11	92
5623064	NOT11_FAS12015	NOT11	92
5623065	NOT11_FAS12015	NOT11	120
5623066	NOT11_FAS12015	NOT11	94
5623067	NOT11_FAS12015	NOT11	217
5623068	NOT11_FAS12015	NOT11	135
5623069	NOT11_FAS12015	NOT11	105
5623070	NOT11_FAS12015	NOT11	57
5623071	NOT11_FAS12015	NOT11	189
5623072	NOT11_FAS12015	NOT11	219
5623073	NOT11_FAS12015	NOT11	159
5623074	NOT11_FAS12015	NOT11	75
5623075	NOT11_FAS12015	NOT11	95
5623076	NOT11_FAS12015	NOT11	44
5623077	NOT11_FAS12015	NOT11	48
5623078	NOT11_FAS12015	NOT11	145
5623079	NOT11_FAS12015	NOT11	77
5623080	NOT11_FAS12015	NOT11	67
5623081	NOT11_FAS12015	NOT11	107
5623082	NOT11_FAS12015	NOT11	139
5623083	NOT11_FAS12015	NOT11	31
5623084	NOT11_FAS12015	NOT11	61
5623085	NOT11_FAS12015	NOT11	197
5623086	NOT11_FAS12015	NOT11	97
5623087	NOT11_FAS12015	NOT11	112
5623088	NOT11_FAS12015	NOT11	157
5623089	NOT11_FAS12015	NOT11	94
5623090	NOT11_FAS12015	NOT11	144
5623091	NOT11_FAS12015	NOT11	113
5623092	NOT11_FAS12015	NOT11	40
5623093	NOT11_FAS12015	NOT11	74
5623094	NOT11_FAS12015	NOT11	125
5623095	NOT11_FAS12015	NOT11	69
5623096	NOT11_FAS12015	NOT11	21
5623097	NOT11_FAS12015	NOT11	139
5623098	NOT11_FAS12015	NOT11	21
5623099	NOT11_FAS12015	NOT11	159
5623100	NOT11_FAS12015	NOT11	66
5623101	NOT11_FAS12015	NOT11	92
5623102	NOT11_FAS12015	NOT11	101
5623103	NOT11_FAS12015	NOT11	189
5623104	NOT11_FAS12015	NOT11	37
5623105	NOT11_FAS12015	NOT11	39
5623106	NOT11_FAS12015	NOT11	157
5623107	NOT11_FAS12015	NOT11	112
5623108	NOT11_FAS12015	NOT11	139
5623109	NOT11_FAS12015	NOT11	159
5623110	NOT11_FAS12015	NOT11	113
5623111	NOT11_FAS12015	NOT11	40
5623112	NOT11_FAS12015	NOT11	74
5623113	NOT11_FAS12015	NOT11	125
5623114	NOT11_FAS12015	NOT11	69
5623115	NOT11_FAS12015	NOT11	139
5623116	NOT11_FAS12015	NOT11	113
5623117	NOT11_FAS12015	NOT11	111
5623118	NOT11_FAS12015	NOT11	114
5623119	NOT11_FAS12015	NOT11	271
5623120	NOT11_FAS12015	NOT11	111
5623121	NOT11_FAS12015	NOT11	126
5623122	NOT11_FAS12015	NOT11	174
5623123	NOT11_FAS12015	NOT11	174
5623124	NOT11_FAS12015	NOT11	271
5623125	NOT11_FAS12015	NOT11	110
5623126	NOT11_FAS12015	NOT11	82
5623127	NOT11_FAS12015	NOT11	39
5623128	NOT11_FAS12015	NOT11	61
5623129	NOT11_FAS12015	NOT11	180
5623130	NOT11_FAS12015	NOT11	96
5623131	NOT11_FAS12015	NOT11	44
5623132	NOT11_FAS12015	NOT11	163
5623133	NOT11_FAS12015	NOT11	150
5623134	NOT11_FAS12015	NOT11	113
5623135	NOT11_FAS12015	NOT11	97
5623136	NOT11_FAS12015	NOT11	129
5623137	NOT11_FAS12015	NOT11	75
5623138	NOT11_FAS12015	NOT11	11
5623139	NOT11_FAS12015	NOT11	57
5623140	NOT11_FAS12015	NOT11	124
5623141	NOT11_FAS12015	NOT11	35
5623142	NOT11_FAS12015	NOT11	162
5623143	NOT11_FAS12015	NOT11	135
5623144	NOT11_FAS12015	NOT11	62
5623145	NOT11_FAS12015	NOT11	150
5623146	NOT11_FAS12015	NOT11	131
5623147	NOT11_FAS12015	NOT11	185
5623148	NOT11_FAS12015	NOT11	109
5623149	NOT11_FAS12015	NOT11	57
5623150	NOT11_FAS12015	NOT11	84
5623151	NOT11_FAS12015	NOT11	75
5623152	NOT11_FAS12015	NOT11	182
5623153	NOT11_FAS12015	NOT11	78
5623154	NOT11_FAS12015	NOT11	56
5623155	NOT11_FAS12015	NOT11	108
5623156	NOT11_FAS12015	NOT11	208
5623157	NOT11_FAS12015	NOT11	106
5623158	NOT11_FAS12015	NOT11	53
5623159	NOT11_FAS12015	NOT11	85
5623160	NOT11_FAS12015	NOT11	108
5623161	NOT11_FAS12015	NOT11	102
5623162	NOT11_FAS12015	NOT11	126
5623163	NOT11_FAS12015	NOT11	83
5623164	NOT11_FAS12015	NOT11	161
5623165	NOT11_FAS12015	NOT11	33
5623166	NOT11_FAS12015	NOT11	65
5623167	NOT11_FAS12015	NOT11	104
5623168	NOT11_FAS12015	NOT11	95
5623169	NOT11_FAS12015	NOT11	83
5623170	NOT11_FAS12015	NOT11	110
5623171	NOT11_FAS12015	NOT11	102
5623172	NOT11_FAS12015	NOT11	174
5623173	NOT11_FAS12015	NOT11	174
5623174	NOT11_FAS12015	NOT11	174
5623175	NOT11_FAS12015	NOT11	31
5623176	NOT11_FAS12015	NOT11	132
5623177	NOT11_FAS12015	NOT11	96
5623178	NOT11_FAS12015	NOT11	163
5623179	NOT11_FAS12015	NOT11	113
5623180	NOT11_FAS12015	NOT11	149
5623181	NOT11_FAS12015	NOT11	75
5623182	NOT11_FAS12015	NOT11	83
5623183	NOT11_FAS12015	NOT11	11
5623184	NOT11_FAS12015	NOT11	144
5623185	NOT11_FAS12015	NOT11	71
5623186	NOT11_FAS12015	NOT11	137
5623187	NOT11_FAS12015	NOT11	24
5623188	NOT11_FAS12015	NOT11	84
5623189	NOT11_FAS12015	NOT11	195
5623190	NOT11_FAS12015	NOT11	117
5623191	NOT11_FAS12015	NOT11	43
5623192	NOT11_FAS12015	NOT11	33
5623193	NOT11_FAS12015	NOT11	271
5623194	NOT11_FAS12015	NOT11	110
5623195	NOT11_FAS12015	NOT11	213
5623196	NOT11_FAS12015	NOT11	82
5623197	NOT11_FAS12015	NOT11	39
5623198	NOT11_FAS12015	NOT11	61
5623199	NOT11_FAS12015	NOT11	180
5623200	NOT11_FAS12015	NOT11	44
5623201	NOT11_FAS12015	NOT11	150
5623202	NOT11_FAS12015	NOT11	97
5623203	NOT11_FAS12015	NOT11	129
5623204	NOT11_FAS12015	NOT11	57
5623205	NOT11_FAS12015	NOT11	124
5623206	NOT11_FAS12015	NOT11	35
5623207	NOT11_FAS12015	NOT11	262
5623208	NOT11_FAS12015	NOT11	135
5623209	NOT11_FAS12015	NOT11	62
5623210	NOT11_FAS12015	NOT11	150
5623211	NOT11_FAS12015	NOT11	109
5623212	NOT11_FAS12015	NOT11	84
5623213	NOT11_FAS12015	NOT11	182
5623214	NOT11_FAS12015	NOT11	78
5623215	NOT11_FAS12015	NOT11	108
5623216	NOT11_FAS12015	NOT11	54
5623217	NOT11_FAS12015	NOT11	76
5623218	NOT11_FAS12015	NOT11	271
5623219	NOT11_FAS12015	NOT11	110
5623220	NOT11_FAS12015	NOT11	213
5623221	NOT11_FAS12015	NOT11	82
5623222	NOT11_FAS12015	NOT11	39
5623223	NOT11_FAS12015	NOT11	61
5623224	NOT11_FAS12015	NOT11	180
5623225	NOT11_FAS12015	NOT11	44
5623226	NOT11_FAS12015	NOT11	150
5623227	NOT11_FAS12015	NOT11	97
5623228	NOT11_FAS12015	NOT11	129
5623229	NOT11_FAS12015	NOT11	57
5623230	NOT11_FAS12015	NOT11	124
5623231	NOT11_FAS12015	NOT11	35
5623232	NOT11_FAS12015	NOT11	162
5623233	NOT11_FAS12015	NOT11	262
5623234	NOT11_FAS12015	NOT11	135
5623235	NOT11_FAS12015	NOT11	62
5623236	NOT11_FAS12015	NOT11	150
5623237	NOT11_FAS12015	NOT11	10
5623238	NOT11_FAS12015	NOT11	57
5623239	NOT11_FAS12015	NOT11	56
5623240	NOT11_FAS12015	NOT11	53
5623241	NOT11_FAS12015	NOT11	85
5623242	NOT11_FAS12015	NOT11	108
5623243	NOT11_FAS12015	NOT11	102
5623244	NOT11_FAS12015	NOT11	126
5623245	NOT11_FAS12015	NOT11	33
5623246	NOT11_FAS12015	NOT11	83
5623247	NOT11_FAS12015	NOT11	110
5623248	NOT11_FAS12015	NOT11	52
5623249	NOT11_FAS12015	NOT11	54
5623250	NOT11_FAS12015	NOT11	213
5623251	NOT11_FAS12015	NOT11	76
5623252	NOT11_FAS12015	NOT11	213
5623253	NOT11_FAS12015	NOT11	262
5623254	NOT11_FAS12015	NOT11	10
5623255	NOT11_FAS12015	NOT11	102
5623256	NOT11_FAS12015	NOT11	52
5623257	NOT11_FAS12015	NOT11	54
5623258	NOT11_FAS12015	NOT11	76
5623259	NOT11_FAS12015	NOT11	233
5623260	NOT11_FAS12015	NOT11	271
5623261	NOT11_FAS12015	NOT11	96
5623262	NOT11_FAS12015	NOT11	163
5623263	NOT11_FAS12015	NOT11	113
5623264	NOT11_FAS12015	NOT11	75
5623265	NOT11_FAS12015	NOT11	11
5623266	NOT11_FAS12015	NOT11	162
5623267	NOT11_FAS12015	NOT11	117
5623268	NOT11_FAS12015	NOT11	254
5623269	NOT11_FAS12015	NOT11	271
5623270	NOT11_FAS12015	NOT11	110
5623271	NOT11_FAS12015	NOT11	213
5623272	NOT11_FAS12015	NOT11	82
5623273	NOT11_FAS12015	NOT11	39
5623274	NOT11_FAS12015	NOT11	61
5623275	NOT11_FAS12015	NOT11	180
5623276	NOT11_FAS12015	NOT11	96
5623277	NOT11_FAS12015	NOT11	44
5623278	NOT11_FAS12015	NOT11	150
5623279	NOT11_FAS12015	NOT11	113
5623280	NOT11_FAS12015	NOT11	97
5623281	NOT11_FAS12015	NOT11	129
5623282	NOT11_FAS12015	NOT11	11
5623283	NOT11_FAS12015	NOT11	57
5623284	NOT11_FAS12015	NOT11	124
5623285	NOT11_FAS12015	NOT11	35
5623286	NOT11_FAS12015	NOT11	20
5623287	NOT11_FAS12015	NOT11	162
5623288	NOT11_FAS12015	NOT11	262
5623289	NOT11_FAS12015	NOT11	135
5623290	NOT11_FAS12015	NOT11	62
5623291	NOT11_FAS12015	NOT11	150
5623292	NOT11_FAS12015	NOT11	131
5623293	NOT11_FAS12015	NOT11	185
5623294	NOT11_FAS12015	NOT11	109
5623295	NOT11_FAS12015	NOT11	10
5623296	NOT11_FAS12015	NOT11	57
5623297	NOT11_FAS12015	NOT11	84
5623298	NOT11_FAS12015	NOT11	75
5623299	NOT11_FAS12015	NOT11	182
5623300	NOT11_FAS12015	NOT11	78
5623301	NOT11_FAS12015	NOT11	56
5623302	NOT11_FAS12015	NOT11	108
5623303	NOT11_FAS12015	NOT11	208
5623304	NOT11_FAS12015	NOT11	106
5623305	NOT11_FAS12015	NOT11	53
5623306	NOT11_FAS12015	NOT11	85
5623307	NOT11_FAS12015	NOT11	108
5623308	NOT11_FAS12015	NOT11	102
5623309	NOT11_FAS12015	NOT11	126
5623310	NOT11_FAS12015	NOT11	83
5623311	NOT11_FAS12015	NOT11	161
5623312	NOT11_FAS12015	NOT11	33
5623313	NOT11_FAS12015	NOT11	95
5623314	NOT11_FAS12015	NOT11	104
5623315	NOT11_FAS12015	NOT11	65
5623316	NOT11_FAS12015	NOT11	83
5623317	NOT11_FAS12015	NOT11	110
5623318	NOT11_FAS12015	NOT11	102
5623319	NOT11_FAS12015	NOT11	76
5623320	NOT11_FAS12015	NOT11	31
5623321	NOT11_FAS12015	NOT11	132
5623322	NOT11_FAS12015	NOT11	149
5623323	NOT11_FAS12015	NOT11	83
5623324	NOT11_FAS12015	NOT11	144
5623325	NOT11_FAS12015	NOT11	71
5623326	NOT11_FAS12015	NOT11	137
5623327	NOT11_FAS12015	NOT11	20
5623328	NOT11_FAS12015	NOT11	84
5623329	NOT11_FAS12015	NOT11	224
5623330	NOT11_FAS12015	NOT11	208
5623331	NOT11_FAS12015	NOT11	33
5623332	NOT11_FAS12015	NOT11	132
5623333	NOT11_FAS12015	NOT11	33
5623334	NOT11_FAS12015	NOT11	24
5623335	NOT11_FAS12015	NOT11	20
5623336	NOT11_FAS12015	NOT11	195
5623337	NOT11_FAS12015	NOT11	117
5623338	NOT11_FAS12015	NOT11	33
5623339	NOT11_FAS12015	NOT11	20
5623340	NOT11_FAS12015	NOT11	224
5623341	NOT11_FAS12015	NOT11	33
5623342	NOT11_FAS12015	NOT11	31
5623343	NOT11_FAS12015	NOT11	149
5623344	NOT11_FAS12015	NOT11	83
5623345	NOT11_FAS12015	NOT11	144
5623346	NOT11_FAS12015	NOT11	71
5623347	NOT11_FAS12015	NOT11	137
5623348	NOT11_FAS12015	NOT11	24
5623349	NOT11_FAS12015	NOT11	84
5623350	NOT11_FAS12015	NOT11	271
5623351	NOT11_FAS12015	NOT11	110
5623352	NOT11_FAS12015	NOT11	213
5623353	NOT11_FAS12015	NOT11	82
5623354	NOT11_FAS12015	NOT11	39
5623355	NOT11_FAS12015	NOT11	61
5623356	NOT11_FAS12015	NOT11	180
5623357	NOT11_FAS12015	NOT11	96
5623358	NOT11_FAS12015	NOT11	44
5623359	NOT11_FAS12015	NOT11	150
5623360	NOT11_FAS12015	NOT11	113
5623361	NOT11_FAS12015	NOT11	97
5623362	NOT11_FAS12015	NOT11	129
5623363	NOT11_FAS12015	NOT11	57
5623364	NOT11_FAS12015	NOT11	124
5623365	NOT11_FAS12015	NOT11	35
5623366	NOT11_FAS12015	NOT11	162
5623367	NOT11_FAS12015	NOT11	262
5623368	NOT11_FAS12015	NOT11	135
5623369	NOT11_FAS12015	NOT11	62
5623370	NOT11_FAS12015	NOT11	150
5623371	NOT11_FAS12015	NOT11	131
5623372	NOT11_FAS12015	NOT11	185
5623373	NOT11_FAS12015	NOT11	10
5623374	NOT11_FAS12015	NOT11	75
5623375	NOT11_FAS12015	NOT11	106
5623376	NOT11_FAS12015	NOT11	83
5623377	NOT11_FAS12015	NOT11	161
5623378	NOT11_FAS12015	NOT11	104
5623379	NOT11_FAS12015	NOT11	76
5623380	NOT11_FAS12015	NOT11	233
5623381	NOT11_FAS12015	NOT11	11
5623382	NOT11_FAS12015	NOT11	31
5623383	NOT11_FAS12015	NOT11	132
5623384	NOT11_FAS12015	NOT11	163
5623385	NOT11_FAS12015	NOT11	149
5623386	NOT11_FAS12015	NOT11	75
5623387	NOT11_FAS12015	NOT11	83
5623388	NOT11_FAS12015	NOT11	144
5623389	NOT11_FAS12015	NOT11	71
5623390	NOT11_FAS12015	NOT11	137
5623391	NOT11_FAS12015	NOT11	84
5623392	NOT11_FAS12015	NOT11	224
5623393	NOT11_FAS12015	NOT11	43
5623394	NOT11_FAS12015	NOT11	24
5623395	NOT11_FAS12015	NOT11	271
5623396	NOT11_FAS12015	NOT11	110
5623397	NOT11_FAS12015	NOT11	82
5623398	NOT11_FAS12015	NOT11	39
5623399	NOT11_FAS12015	NOT11	61
5623400	NOT11_FAS12015	NOT11	180
5623401	NOT11_FAS12015	NOT11	96
5623402	NOT11_FAS12015	NOT11	44
5623403	NOT11_FAS12015	NOT11	163
5623404	NOT11_FAS12015	NOT11	150
5623405	NOT11_FAS12015	NOT11	113
5623406	NOT11_FAS12015	NOT11	97
5623407	NOT11_FAS12015	NOT11	129
5623408	NOT11_FAS12015	NOT11	75
5623409	NOT11_FAS12015	NOT11	57
5623410	NOT11_FAS12015	NOT11	24
5623411	NOT11_FAS12015	NOT11	124
5623412	NOT11_FAS12015	NOT11	35
5623413	NOT11_FAS12015	NOT11	162
5623414	NOT11_FAS12015	NOT11	135
5623415	NOT11_FAS12015	NOT11	62
5623416	NOT11_FAS12015	NOT11	150
5623417	NOT11_FAS12015	NOT11	131
5623418	NOT11_FAS12015	NOT11	185
5623419	NOT11_FAS12015	NOT11	109
5623420	NOT11_FAS12015	NOT11	57
5623421	NOT11_FAS12015	NOT11	84
5623422	NOT11_FAS12015	NOT11	75
5623423	NOT11_FAS12015	NOT11	182
5623424	NOT11_FAS12015	NOT11	78
5623425	NOT11_FAS12015	NOT11	56
5623426	NOT11_FAS12015	NOT11	108
5623427	NOT11_FAS12015	NOT11	208
5623428	NOT11_FAS12015	NOT11	106
5623429	NOT11_FAS12015	NOT11	53
5623430	NOT11_FAS12015	NOT11	85
5623431	NOT11_FAS12015	NOT11	108
5623432	NOT11_FAS12015	NOT11	102
5623433	NOT11_FAS12015	NOT11	126
5623434	NOT11_FAS12015	NOT11	83
5623435	NOT11_FAS12015	NOT11	161
5623436	NOT11_FAS12015	NOT11	33
5623437	NOT11_FAS12015	NOT11	65
5623438	NOT11_FAS12015	NOT11	104
5623439	NOT11_FAS12015	NOT11	95
5623440	NOT11_FAS12015	NOT11	83
5623441	NOT11_FAS12015	NOT11	110
5623442	NOT11_FAS12015	NOT11	52
5623443	NOT11_FAS12015	NOT11	54
5623444	NOT11_FAS12015	NOT11	24
5623445	NOT11_FAS12015	NOT11	195
5623446	NOT11_FAS12015	NOT11	43
5623447	NOT11_FAS12015	NOT11	33
5623448	NOT11_FAS12015	NOT11	96
5623449	NOT11_FAS12015	NOT11	196
5623450	NOT11_FAS12015	NOT11	31
5623451	NOT11_FAS12015	NOT11	65
5623452	NOT11_FAS12015	NOT11	132
5623453	NOT11_FAS12015	NOT11	67
5623454	NOT11_FAS12015	NOT11	112
5623455	NOT11_FAS12015	NOT11	120
5623456	NOT11_FAS12015	NOT11	60
5623457	NOT11_FAS12015	NOT11	126
5623458	NOT11_FAS12015	NOT11	105
5623459	NOT11_FAS12015	NOT11	271
5623460	NOT11_FAS12015	NOT11	87
5623461	NOT11_FAS12015	NOT11	163
5623462	NOT11_FAS12015	NOT11	131
5623463	NOT11_FAS12015	NOT11	50
5623464	NOT11_FAS12015	NOT11	209
5623465	NOT11_FAS12015	NOT11	121
5623466	NOT11_FAS12015	NOT11	149
5623467	NOT11_FAS12015	NOT11	105
5623468	NOT11_FAS12015	NOT11	75
5623469	NOT11_FAS12015	NOT11	205
5623470	NOT11_FAS12015	NOT11	75
5623471	NOT11_FAS12015	NOT11	125
5623472	NOT11_FAS12015	NOT11	83
5623473	NOT11_FAS12015	NOT11	153
5623474	NOT11_FAS12015	NOT11	139
5623475	NOT11_FAS12015	NOT11	60
5623476	NOT11_FAS12015	NOT11	144
5623477	NOT11_FAS12015	NOT11	169
5623478	NOT11_FAS12015	NOT11	71
5623479	NOT11_FAS12015	NOT11	137
5623480	NOT11_FAS12015	NOT11	82
5623481	NOT11_FAS12015	NOT11	95
5623482	NOT11_FAS12015	NOT11	182
5623483	NOT11_FAS12015	NOT11	94
5623484	NOT11_FAS12015	NOT11	261
5623485	NOT11_FAS12015	NOT11	89
5623486	NOT11_FAS12015	NOT11	84
5623487	NOT11_FAS12015	NOT11	235
5623488	NOT11_FAS12015	NOT11	211
5623489	NOT11_FAS12015	NOT11	205
5623490	NOT11_FAS12015	NOT11	262
5623491	NOT11_FAS12015	NOT11	135
5623492	NOT11_FAS12015	NOT11	143
5623493	NOT11_FAS12015	NOT11	127
5623494	NOT11_FAS12015	NOT11	152
5623495	NOT11_FAS12015	NOT11	62
5623496	NOT11_FAS12015	NOT11	178
5623497	NOT11_FAS12015	NOT11	184
5623498	NOT11_FAS12015	NOT11	45
5623499	NOT11_FAS12015	NOT11	110
5623500	NOT11_FAS12015	NOT11	62
5623501	NOT11_FAS12015	NOT11	133
5623502	NOT11_FAS12015	NOT11	11
5623503	NOT11_FAS12015	NOT11	234
5623504	NOT11_FAS12015	NOT11	213
5623505	NOT11_FAS12015	NOT11	138
5623506	NOT11_FAS12015	NOT11	172
5623507	NOT11_FAS12015	NOT11	221
5623508	NOT11_FAS12015	NOT11	80
5623509	NOT11_FAS12015	NOT11	99
5623510	NOT11_FAS12015	NOT11	56
5623511	NOT11_FAS12015	NOT11	78
5623512	NOT11_FAS12015	NOT11	10
5623513	NOT11_FAS12015	NOT11	146
5623514	NOT11_FAS12015	NOT11	121
5623515	NOT11_FAS12015	NOT11	195
5623516	NOT11_FAS12015	NOT11	236
5623517	NOT11_FAS12015	NOT11	120
5623518	NOT11_FAS12015	NOT11	224
5623519	NOT11_FAS12015	NOT11	153
5623520	NOT11_FAS12015	NOT11	112
5623521	NOT11_FAS12015	NOT11	117
5623522	NOT11_FAS12015	NOT11	209
5623523	NOT11_FAS12015	NOT11	118
5623524	NOT11_FAS12015	NOT11	71
5623525	NOT11_FAS12015	NOT11	68
5623526	NOT11_FAS12015	NOT11	69
5623527	NOT11_FAS12015	NOT11	143
5623528	NOT11_FAS12015	NOT11	172
5623529	NOT11_FAS12015	NOT11	141
5623530	NOT11_FAS12015	NOT11	112
5623531	NOT11_FAS12015	NOT11	144
5623532	NOT11_FAS12015	NOT11	198
5623533	NOT11_FAS12015	NOT11	64
5623534	NOT11_FAS12015	NOT11	117
5623535	NOT11_FAS12015	NOT11	112
5623536	NOT11_FAS12015	NOT11	140
5623537	NOT11_FAS12015	NOT11	88
5623538	NOT11_FAS12015	NOT11	112
5623539	NOT11_FAS12015	NOT11	80
5623540	NOT11_FAS12015	NOT11	226
5623541	NOT11_FAS12015	NOT11	43
5623542	NOT11_FAS12015	NOT11	47
5623543	NOT11_FAS12015	NOT11	106
5623544	NOT11_FAS12015	NOT11	143
5623545	NOT11_FAS12015	NOT11	32
5623546	NOT11_FAS12015	NOT11	76
5623547	NOT11_FAS12015	NOT11	233
5623548	NOT11_FAS12015	NOT11	224
5623549	NOT11_FAS12015	NOT11	254
5623550	NOT11_FAS12015	NOT11	11
5623551	NOT11_FAS12015	NOT11	116
5623552	NOT11_FAS12015	NOT11	69
5623553	NOT11_FAS12015	NOT11	90
5623554	NOT11_FAS12015	NOT11	152
5623555	NOT11_FAS12015	NOT11	55
5623556	NOT11_FAS12015	NOT11	60
5623557	NOT11_FAS12015	NOT11	68
5623558	NOT11_FAS12015	NOT11	134
5623559	NOT11_FAS12015	NOT11	90
5623560	NOT11_FAS12015	NOT11	103
5623561	NOT11_FAS12015	NOT11	102
5623562	NOT11_FAS12015	NOT11	124
5623563	NOT11_FAS12015	NOT11	61
5623564	NOT11_FAS12015	NOT11	91
5623565	NOT11_FAS12015	NOT11	18
5623566	NOT11_FAS12015	NOT11	81
5623567	NOT11_FAS12015	NOT11	38
5623568	NOT11_FAS12015	NOT11	95
5623569	NOT11_FAS12015	NOT11	96
5623570	NOT11_FAS12015	NOT11	196
5623571	NOT11_FAS12015	NOT11	31
5623572	NOT11_FAS12015	NOT11	65
5623573	NOT11_FAS12015	NOT11	132
5623574	NOT11_FAS12015	NOT11	67
5623575	NOT11_FAS12015	NOT11	112
5623576	NOT11_FAS12015	NOT11	120
5623577	NOT11_FAS12015	NOT11	60
5623578	NOT11_FAS12015	NOT11	126
5623579	NOT11_FAS12015	NOT11	105
5623580	NOT11_FAS12015	NOT11	271
5623581	NOT11_FAS12015	NOT11	87
5623582	NOT11_FAS12015	NOT11	131
5623583	NOT11_FAS12015	NOT11	50
5623584	NOT11_FAS12015	NOT11	209
5623585	NOT11_FAS12015	NOT11	121
5623586	NOT11_FAS12015	NOT11	149
5623587	NOT11_FAS12015	NOT11	105
5623588	NOT11_FAS12015	NOT11	205
5623589	NOT11_FAS12015	NOT11	75
5623590	NOT11_FAS12015	NOT11	125
5623591	NOT11_FAS12015	NOT11	83
5623592	NOT11_FAS12015	NOT11	11
5623593	NOT11_FAS12015	NOT11	153
5623594	NOT11_FAS12015	NOT11	139
5623595	NOT11_FAS12015	NOT11	60
5623596	NOT11_FAS12015	NOT11	144
5623597	NOT11_FAS12015	NOT11	169
5623598	NOT11_FAS12015	NOT11	71
5623599	NOT11_FAS12015	NOT11	137
5623600	NOT11_FAS12015	NOT11	82
5623601	NOT11_FAS12015	NOT11	95
5623602	NOT11_FAS12015	NOT11	182
5623603	NOT11_FAS12015	NOT11	94
5623604	NOT11_FAS12015	NOT11	261
5623605	NOT11_FAS12015	NOT11	89
5623606	NOT11_FAS12015	NOT11	20
5623607	NOT11_FAS12015	NOT11	84
5623608	NOT11_FAS12015	NOT11	235
5623609	NOT11_FAS12015	NOT11	211
5623610	NOT11_FAS12015	NOT11	205
5623611	NOT11_FAS12015	NOT11	135
5623612	NOT11_FAS12015	NOT11	143
5623613	NOT11_FAS12015	NOT11	127
5623614	NOT11_FAS12015	NOT11	152
5623615	NOT11_FAS12015	NOT11	62
5623616	NOT11_FAS12015	NOT11	178
5623617	NOT11_FAS12015	NOT11	184
5623618	NOT11_FAS12015	NOT11	45
5623619	NOT11_FAS12015	NOT11	110
5623620	NOT11_FAS12015	NOT11	62
5623621	NOT11_FAS12015	NOT11	133
5623622	NOT11_FAS12015	NOT11	11
5623623	NOT11_FAS12015	NOT11	234
5623624	NOT11_FAS12015	NOT11	213
5623625	NOT11_FAS12015	NOT11	138
5623626	NOT11_FAS12015	NOT11	172
5623627	NOT11_FAS12015	NOT11	221
5623628	NOT11_FAS12015	NOT11	80
5623629	NOT11_FAS12015	NOT11	99
5623630	NOT11_FAS12015	NOT11	56
5623631	NOT11_FAS12015	NOT11	78
5623632	NOT11_FAS12015	NOT11	10
5623633	NOT11_FAS12015	NOT11	146
5623634	NOT11_FAS12015	NOT11	121
5623635	NOT11_FAS12015	NOT11	195
5623636	NOT11_FAS12015	NOT11	236
5623637	NOT11_FAS12015	NOT11	120
5623638	NOT11_FAS12015	NOT11	224
5623639	NOT11_FAS12015	NOT11	153
5623640	NOT11_FAS12015	NOT11	112
5623641	NOT11_FAS12015	NOT11	209
5623642	NOT11_FAS12015	NOT11	118
5623643	NOT11_FAS12015	NOT11	71
5623644	NOT11_FAS12015	NOT11	68
5623645	NOT11_FAS12015	NOT11	69
5623646	NOT11_FAS12015	NOT11	143
5623647	NOT11_FAS12015	NOT11	172
5623648	NOT11_FAS12015	NOT11	141
5623649	NOT11_FAS12015	NOT11	112
5623650	NOT11_FAS12015	NOT11	144
5623651	NOT11_FAS12015	NOT11	198
5623652	NOT11_FAS12015	NOT11	64
5623653	NOT11_FAS12015	NOT11	117
5623654	NOT11_FAS12015	NOT11	112
5623655	NOT11_FAS12015	NOT11	140
5623656	NOT11_FAS12015	NOT11	88
5623657	NOT11_FAS12015	NOT11	112
5623658	NOT11_FAS12015	NOT11	80
5623659	NOT11_FAS12015	NOT11	226
5623660	NOT11_FAS12015	NOT11	43
5623661	NOT11_FAS12015	NOT11	47
5623662	NOT11_FAS12015	NOT11	106
5623663	NOT11_FAS12015	NOT11	143
5623664	NOT11_FAS12015	NOT11	32
5623665	NOT11_FAS12015	NOT11	76
5623666	NOT11_FAS12015	NOT11	233
5623667	NOT11_FAS12015	NOT11	224
5623668	NOT11_FAS12015	NOT11	254
5623669	NOT11_FAS12015	NOT11	11
5623670	NOT11_FAS12015	NOT11	116
5623671	NOT11_FAS12015	NOT11	69
5623672	NOT11_FAS12015	NOT11	90
5623673	NOT11_FAS12015	NOT11	152
5623674	NOT11_FAS12015	NOT11	55
5623675	NOT11_FAS12015	NOT11	60
5623676	NOT11_FAS12015	NOT11	68
5623677	NOT11_FAS12015	NOT11	134
5623678	NOT11_FAS12015	NOT11	90
5623679	NOT11_FAS12015	NOT11	103
5623680	NOT11_FAS12015	NOT11	102
5623681	NOT11_FAS12015	NOT11	124
5623682	NOT11_FAS12015	NOT11	61
5623683	NOT11_FAS12015	NOT11	91
5623684	NOT11_FAS12015	NOT11	18
5623685	NOT11_FAS12015	NOT11	81
5623686	NOT11_FAS12015	NOT11	38
5623687	NOT11_FAS12015	NOT11	95
5623688	NOT11_FAS12015	NOT11	20
5623689	NOT11_FAS12015	NOT11	117
5623690	NOT11_FAS12015	NOT11	10
5623691	NOT11_FAS12015	NOT11	213
5623692	NOT11_FAS12015	NOT11	103
5623693	NOT11_FAS12015	NOT11	91
5623694	NOT11_FAS12015	NOT11	18
5623695	NOT11_FAS12015	NOT11	95
5623696	NOT11_FAS12015	NOT11	131
5623697	NOT11_FAS12015	NOT11	185
5623698	NOT11_FAS12015	NOT11	109
5623699	NOT11_FAS12015	NOT11	57
5623700	NOT11_FAS12015	NOT11	84
5623701	NOT11_FAS12015	NOT11	75
5623702	NOT11_FAS12015	NOT11	182
5623703	NOT11_FAS12015	NOT11	78
5623704	NOT11_FAS12015	NOT11	56
5623705	NOT11_FAS12015	NOT11	117
5623706	NOT11_FAS12015	NOT11	108
5623707	NOT11_FAS12015	NOT11	208
5623708	NOT11_FAS12015	NOT11	106
5623709	NOT11_FAS12015	NOT11	53
5623710	NOT11_FAS12015	NOT11	85
5623711	NOT11_FAS12015	NOT11	108
5623712	NOT11_FAS12015	NOT11	102
5623713	NOT11_FAS12015	NOT11	126
5623714	NOT11_FAS12015	NOT11	83
5623715	NOT11_FAS12015	NOT11	161
5623716	NOT11_FAS12015	NOT11	33
5623717	NOT11_FAS12015	NOT11	65
5623718	NOT11_FAS12015	NOT11	104
5623719	NOT11_FAS12015	NOT11	95
5623720	NOT11_FAS12015	NOT11	83
5623721	NOT11_FAS12015	NOT11	110
5623722	NOT11_FAS12015	NOT11	102
5623723	NOT11_FAS12015	NOT11	52
5623724	NOT11_FAS12015	NOT11	54
5623725	NOT11_FAS12015	NOT11	131
5623726	NOT11_FAS12015	NOT11	185
5623727	NOT11_FAS12015	NOT11	109
5623728	NOT11_FAS12015	NOT11	57
5623729	NOT11_FAS12015	NOT11	84
5623730	NOT11_FAS12015	NOT11	75
5623731	NOT11_FAS12015	NOT11	182
5623732	NOT11_FAS12015	NOT11	78
5623733	NOT11_FAS12015	NOT11	56
5623734	NOT11_FAS12015	NOT11	108
5623735	NOT11_FAS12015	NOT11	208
5623736	NOT11_FAS12015	NOT11	106
5623737	NOT11_FAS12015	NOT11	53
5623738	NOT11_FAS12015	NOT11	85
5623739	NOT11_FAS12015	NOT11	108
5623740	NOT11_FAS12015	NOT11	102
5623741	NOT11_FAS12015	NOT11	126
5623742	NOT11_FAS12015	NOT11	83
5623743	NOT11_FAS12015	NOT11	161
5623744	NOT11_FAS12015	NOT11	33
5623745	NOT11_FAS12015	NOT11	65
5623746	NOT11_FAS12015	NOT11	104
5623747	NOT11_FAS12015	NOT11	95
5623748	NOT11_FAS12015	NOT11	83
5623749	NOT11_FAS12015	NOT11	110
5623750	NOT11_FAS12015	NOT11	102
5623751	NOT11_FAS12015	NOT11	52
5623752	NOT11_FAS12015	NOT11	54
5623753	NOT11_FAS12015	NOT11	76
5623754	NOT11_FAS12015	NOT11	195
5623755	NOT11_FAS12015	NOT11	224
5623756	NOT11_FAS12015	NOT11	43
5623757	NOT11_FAS12015	NOT11	95
5623758	NOT11_FAS12015	NOT11	65
5623759	NOT11_FAS12015	NOT11	102
5623760	NOT11_FAS12015	NOT11	52
5623761	NOT11_FAS12015	NOT11	10
5623762	NOT11_FAS12015	NOT11	262
5623763	NOT11_FAS12015	NOT11	63
5623764	NOT11_FAS12015	NOT11	174
5623765	NOT11_FAS12015	NOT11	63
5623766	NOT11_FAS12015	NOT11	174
5623767	NOT11_FAS12015	NOT11	174
5623768	NOT11_FAS12015	NOT11	63
5623769	NOT11_FAS12015	NOT11	101
5623770	NOT11_FAS12015	NOT11	101
5623771	NOT11_FAS12015	NOT11	92
5623772	NOT11_FAS12015	NOT11	57
5623773	NOT11_FAS12015	NOT11	126
5623774	NOT11_FAS12015	NOT11	50
5623775	NOT11_FAS12015	NOT11	89
5623776	NOT11_FAS12015	NOT11	54
5623777	NOT11_FAS12015	NOT11	51
5623778	NOT11_FAS12015	NOT11	105
5623779	NOT11_FAS12015	NOT11	78
5623780	NOT11_FAS12015	NOT11	128
5623781	NOT11_FAS12015	NOT11	55
5623782	NOT11_FAS12015	NOT11	152
5623783	NOT11_FAS12015	NOT11	28
5623784	NOT11_FAS12015	NOT11	14
5623785	NOT11_FAS12015	NOT11	115
5623786	NOT11_FAS12015	NOT11	102
5623787	NOT11_FAS12015	NOT11	56
5623788	NOT11_FAS12015	NOT11	93
5623789	NOT11_FAS12015	NOT11	189
5623790	NOT11_FAS12015	NOT11	182
5623791	NOT11_FAS12015	NOT11	108
5623792	NOT11_FAS12015	NOT11	261
5623793	NOT11_FAS12015	NOT11	75
5623794	NOT11_FAS12015	NOT11	57
5623795	NOT11_FAS12015	NOT11	118
5623796	NOT11_FAS12015	NOT11	93
5623797	NOT11_FAS12015	NOT11	57
5623798	NOT11_FAS12015	NOT11	92
5623799	NOT11_FAS12015	NOT11	126
5623800	NOT11_FAS12015	NOT11	50
5623801	NOT11_FAS12015	NOT11	89
5623802	NOT11_FAS12015	NOT11	54
5623803	NOT11_FAS12015	NOT11	51
5623804	NOT11_FAS12015	NOT11	105
5623805	NOT11_FAS12015	NOT11	78
5623806	NOT11_FAS12015	NOT11	135
5623807	NOT11_FAS12015	NOT11	128
5623808	NOT11_FAS12015	NOT11	55
5623809	NOT11_FAS12015	NOT11	152
5623810	NOT11_FAS12015	NOT11	28
5623811	NOT11_FAS12015	NOT11	14
5623812	NOT11_FAS12015	NOT11	118
5623813	NOT11_FAS12015	NOT11	115
5623814	NOT11_FAS12015	NOT11	102
5623815	NOT11_FAS12015	NOT11	56
5623816	NOT11_FAS12015	NOT11	93
5623817	NOT11_FAS12015	NOT11	189
5623818	NOT11_FAS12015	NOT11	182
5623819	NOT11_FAS12015	NOT11	108
5623820	NOT11_FAS12015	NOT11	261
5623821	NOT11_FAS12015	NOT11	75
5623822	NOT11_FAS12015	NOT11	118
5623823	NOT11_FAS12015	NOT11	56
5623824	NOT11_FAS12015	NOT11	108
5623825	NOT11_FAS12015	NOT11	130
5623826	NOT11_FAS12015	NOT11	39
5623827	NOT11_FAS12015	NOT11	165
5623828	NOT11_FAS12015	NOT11	252
5623829	NOT11_FAS12015	NOT11	216
5623830	NOT11_FAS12015	NOT11	229
5623831	NOT11_FAS12015	NOT11	19
5623832	NOT11_FAS12015	NOT11	308
5623833	NOT11_FAS12015	NOT11	128
5623834	NOT11_FAS12015	NOT11	180
5623835	NOT11_FAS12015	NOT11	35
5623836	NOT11_FAS12015	NOT11	35
5623837	NOT11_FAS12015	NOT11	199
5623838	NOT11_FAS12015	NOT11	199
5623839	NOT11_FAS12015	NOT11	35
5623840	NOT11_FAS12015	NOT11	199
5623841	NOT11_FAS12015	NOT11	35
5623842	NOT11_FAS12015	NOT11	199
5623843	NOT11_FAS12015	NOT11	180
5623844	NOT11_FAS12015	NOT11	131
5623845	NOT11_FAS12015	NOT11	114
5623846	NOT11_FAS12015	NOT11	131
5623847	NOT11_FAS12015	NOT11	180
5623848	NOT11_FAS12015	NOT11	114
5623849	NOT11_FAS12015	NOT11	122
5623850	NOT11_FAS12015	NOT11	114
5623851	NOT11_FAS12015	NOT11	122
5623852	NOT11_FAS12015	NOT11	180
5623853	NOT11_FAS12015	NOT11	131
5623854	NOT11_FAS12015	NOT11	114
5623855	NOT11_FAS12015	NOT11	122
5623856	NOT11_FAS12015	NOT11	84
5623857	NOT11_FAS12015	NOT11	151
5623858	NOT11_FAS12015	NOT11	153
5623859	NOT11_FAS12015	NOT11	80
5623860	NOT11_FAS12015	NOT11	49
5623861	NOT11_FAS12015	NOT11	68
5623862	NOT11_FAS12015	NOT11	55
5623863	NOT11_FAS12015	NOT11	42
5623864	NOT11_FAS12015	NOT11	92
5623865	NOT11_FAS12015	NOT11	18
5623866	NOT11_FAS12015	NOT11	140
5623867	NOT11_FAS12015	NOT11	152
5623868	NOT11_FAS12015	NOT11	50
5623869	NOT11_FAS12015	NOT11	134
5623870	NOT11_FAS12015	NOT11	41
5623871	NOT11_FAS12015	NOT11	100
5623872	NOT11_FAS12015	NOT11	90
5623873	NOT11_FAS12015	NOT11	100
5623874	NOT11_FAS12015	NOT11	67
5623875	NOT11_FAS12015	NOT11	81
5623876	NOT11_FAS12015	NOT11	68
5623877	NOT11_FAS12015	NOT11	94
5623878	NOT11_FAS12015	NOT11	117
5623879	NOT11_FAS12015	NOT11	215
5623880	NOT11_FAS12015	NOT11	132
5623881	NOT11_FAS12015	NOT11	83
5623882	NOT11_FAS12015	NOT11	55
5623883	NOT11_FAS12015	NOT11	58
5623884	NOT11_FAS12015	NOT11	148
5623885	NOT11_FAS12015	NOT11	175
5623886	NOT11_FAS12015	NOT11	100
5623887	NOT11_FAS12015	NOT11	118
5623888	NOT11_FAS12015	NOT11	105
5623889	NOT11_FAS12015	NOT11	130
5623890	NOT11_FAS12015	NOT11	63
5623891	NOT11_FAS12015	NOT11	108
5623892	NOT11_FAS12015	NOT11	106
5623893	NOT11_FAS12015	NOT11	109
5623894	NOT11_FAS12015	NOT11	36
5623895	NOT11_FAS12015	NOT11	168
5623896	NOT11_FAS12015	NOT11	177
5623897	NOT11_FAS12015	NOT11	40
5623898	NOT11_FAS12015	NOT11	92
5623899	NOT11_FAS12015	NOT11	181
5623900	NOT11_FAS12015	NOT11	201
5623901	NOT11_FAS12015	NOT11	142
5623902	NOT11_FAS12015	NOT11	151
5623903	NOT11_FAS12015	NOT11	146
5623904	NOT11_FAS12015	NOT11	196
5623905	NOT11_FAS12015	NOT11	112
5623906	NOT11_FAS12015	NOT11	131
5623907	NOT11_FAS12015	NOT11	75
5623908	NOT11_FAS12015	NOT11	72
5623909	NOT11_FAS12015	NOT11	192
5623910	NOT11_FAS12015	NOT11	94
5623911	NOT11_FAS12015	NOT11	135
5623912	NOT11_FAS12015	NOT11	122
5623913	NOT11_FAS12015	NOT11	132
5623914	NOT11_FAS12015	NOT11	162
5623915	NOT11_FAS12015	NOT11	69
5623916	NOT11_FAS12015	NOT11	93
5623917	NOT11_FAS12015	NOT11	56
5623918	NOT11_FAS12015	NOT11	91
5623919	NOT11_FAS12015	NOT11	139
5623920	NOT11_FAS12015	NOT11	107
5623921	NOT11_FAS12015	NOT11	114
5623922	NOT11_FAS12015	NOT11	197
5623923	NOT11_FAS12015	NOT11	138
5623924	NOT11_FAS12015	NOT11	94
5623925	NOT11_FAS12015	NOT11	44
5623926	NOT11_FAS12015	NOT11	88
5623927	NOT11_FAS12015	NOT11	33
5623928	NOT11_FAS12015	NOT11	181
5623929	NOT11_FAS12015	NOT11	73
5623930	NOT11_FAS12015	NOT11	162
5623931	NOT11_FAS12015	NOT11	66
5623932	NOT11_FAS12015	NOT11	101
5623933	NOT11_FAS12015	NOT11	123
5623934	NOT11_FAS12015	NOT11	146
5623935	NOT11_FAS12015	NOT11	144
5623936	NOT11_FAS12015	NOT11	75
5623937	NOT11_FAS12015	NOT11	209
5623938	NOT11_FAS12015	NOT11	44
5623939	NOT11_FAS12015	NOT11	35
5623940	NOT11_FAS12015	NOT11	92
5623941	NOT11_FAS12015	NOT11	194
5623942	NOT11_FAS12015	NOT11	97
5623943	NOT11_FAS12015	NOT11	136
5623944	NOT11_FAS12015	NOT11	170
5623945	NOT11_FAS12015	NOT11	196
5623946	NOT11_FAS12015	NOT11	164
5623947	NOT11_FAS12015	NOT11	65
5623948	NOT11_FAS12015	NOT11	97
5623949	NOT11_FAS12015	NOT11	106
5623950	NOT11_FAS12015	NOT11	73
5623951	NOT11_FAS12015	NOT11	189
5623952	NOT11_FAS12015	NOT11	150
5623953	NOT11_FAS12015	NOT11	99
5623954	NOT11_FAS12015	NOT11	82
5623955	NOT11_FAS12015	NOT11	162
5623956	NOT11_FAS12015	NOT11	34
5623957	NOT11_FAS12015	NOT11	79
5623958	NOT11_FAS12015	NOT11	60
5623959	NOT11_FAS12015	NOT11	96
5623960	NOT11_FAS12015	NOT11	105
5623961	NOT11_FAS12015	NOT11	43
5623962	NOT11_FAS12015	NOT11	54
5623963	NOT11_FAS12015	NOT11	92
5623964	NOT11_FAS12015	NOT11	69
5623965	NOT11_FAS12015	NOT11	138
5623966	NOT11_FAS12015	NOT11	86
5623967	NOT11_FAS12015	NOT11	59
5623968	NOT11_FAS12015	NOT11	59
5623969	NOT11_FAS12015	NOT11	85
5623970	NOT11_FAS12015	NOT11	89
5623971	NOT11_FAS12015	NOT11	113
5623972	NOT11_FAS12015	NOT11	107
5623973	NOT11_FAS12015	NOT11	120
5623974	NOT11_FAS12015	NOT11	144
5623975	NOT11_FAS12015	NOT11	152
5623976	NOT11_FAS12015	NOT11	49
5623977	NOT11_FAS12015	NOT11	35
5623978	NOT11_FAS12015	NOT11	71
5623979	NOT11_FAS12015	NOT11	25
5623980	NOT11_FAS12015	NOT11	138
5623981	NOT11_FAS12015	NOT11	113
5623982	NOT11_FAS12015	NOT11	60
5623983	NOT11_FAS12015	NOT11	92
5623984	NOT11_FAS12015	NOT11	124
5623985	NOT11_FAS12015	NOT11	168
5623986	NOT11_FAS12015	NOT11	34
5623987	NOT11_FAS12015	NOT11	132
5623988	NOT11_FAS12015	NOT11	86
5623989	NOT11_FAS12015	NOT11	48
5623990	NOT11_FAS12015	NOT11	69
5623991	NOT11_FAS12015	NOT11	45
5623992	NOT11_FAS12015	NOT11	73
5623993	NOT11_FAS12015	NOT11	220
5623994	NOT11_FAS12015	NOT11	157
5623995	NOT11_FAS12015	NOT11	129
5623996	NOT11_FAS12015	NOT11	78
5623997	NOT11_FAS12015	NOT11	88
5623998	NOT11_FAS12015	NOT11	149
5623999	NOT11_FAS12015	NOT11	124
5624000	NOT11_FAS12015	NOT11	110
5624001	NOT11_FAS12015	NOT11	50
5624002	NOT11_FAS12015	NOT11	93
5624003	NOT11_FAS12015	NOT11	50
5624004	NOT11_FAS12015	NOT11	170
5624005	NOT11_FAS12015	NOT11	240
5624006	NOT11_FAS12015	NOT11	107
5624007	NOT11_FAS12015	NOT11	137
5624008	NOT11_FAS12015	NOT11	153
5624009	NOT11_FAS12015	NOT11	214
5624010	NOT11_FAS12015	NOT11	92
5624011	NOT11_FAS12015	NOT11	189
5624012	NOT11_FAS12015	NOT11	66
5624013	NOT11_FAS12015	NOT11	74
5624014	NOT11_FAS12015	NOT11	202
5624015	NOT11_FAS12015	NOT11	81
5624016	NOT11_FAS12015	NOT11	81
5624017	NOT11_FAS12015	NOT11	25
5624018	NOT11_FAS12015	NOT11	163
5624019	NOT11_FAS12015	NOT11	88
5624020	NOT11_FAS12015	NOT11	84
5624021	NOT11_FAS12015	NOT11	136
5624022	NOT11_FAS12015	NOT11	131
5624023	NOT11_FAS12015	NOT11	59
5624024	NOT11_FAS12015	NOT11	90
5624025	NOT11_FAS12015	NOT11	160
5624026	NOT11_FAS12015	NOT11	127
5624027	NOT11_FAS12015	NOT11	141
5624028	NOT11_FAS12015	NOT11	158
5624029	NOT11_FAS12015	NOT11	151
5624030	NOT11_FAS12015	NOT11	97
5624031	NOT11_FAS12015	NOT11	61
5624032	NOT11_FAS12015	NOT11	59
5624033	NOT11_FAS12015	NOT11	68
5624034	NOT11_FAS12015	NOT11	135
5624035	NOT11_FAS12015	NOT11	223
5624036	NOT11_FAS12015	NOT11	7
5624037	NOT11_FAS12015	NOT11	146
5624038	NOT11_FAS12015	NOT11	35
5624039	NOT11_FAS12015	NOT11	143
5624040	NOT11_FAS12015	NOT11	172
5624041	NOT11_FAS12015	NOT11	105
5624042	NOT11_FAS12015	NOT11	102
5624043	NOT11_FAS12015	NOT11	230
5624044	NOT11_FAS12015	NOT11	48
5624045	NOT11_FAS12015	NOT11	142
5624046	NOT11_FAS12015	NOT11	148
5624047	NOT11_FAS12015	NOT11	120
5624048	NOT11_FAS12015	NOT11	226
5624049	NOT11_FAS12015	NOT11	51
5624050	NOT11_FAS12015	NOT11	166
5624051	NOT11_FAS12015	NOT11	84
5624052	NOT11_FAS12015	NOT11	122
5624053	NOT11_FAS12015	NOT11	150
5624054	NOT11_FAS12015	NOT11	131
5624055	NOT11_FAS12015	NOT11	52
5624056	NOT11_FAS12015	NOT11	75
5624057	NOT11_FAS12015	NOT11	71
5624058	NOT11_FAS12015	NOT11	56
5624059	NOT11_FAS12015	NOT11	60
5624060	NOT11_FAS12015	NOT11	75
5624061	NOT11_FAS12015	NOT11	111
5624062	NOT11_FAS12015	NOT11	139
5624063	NOT11_FAS12015	NOT11	110
5624064	NOT11_FAS12015	NOT11	25
5624065	NOT11_FAS12015	NOT11	200
5624066	NOT11_FAS12015	NOT11	127
5624067	NOT11_FAS12015	NOT11	182
5624068	NOT11_FAS12015	NOT11	72
5624069	NOT11_FAS12015	NOT11	183
5624070	NOT11_FAS12015	NOT11	53
5624071	NOT11_FAS12015	NOT11	58
5624072	NOT11_FAS12015	NOT11	54
5624073	NOT11_FAS12015	NOT11	114
5624074	NOT11_FAS12015	NOT11	121
5624075	NOT11_FAS12015	NOT11	127
5624076	NOT11_FAS12015	NOT11	78
5624077	NOT11_FAS12015	NOT11	137
5624078	NOT11_FAS12015	NOT11	84
5624079	NOT11_FAS12015	NOT11	54
5624080	NOT11_FAS12015	NOT11	181
5624081	NOT11_FAS12015	NOT11	164
5624082	NOT11_FAS12015	NOT11	54
5624083	NOT11_FAS12015	NOT11	29
5624084	NOT11_FAS12015	NOT11	298
5624085	NOT11_FAS12015	NOT11	65
5624086	NOT11_FAS12015	NOT11	66
5624087	NOT11_FAS12015	NOT11	60
5624088	NOT11_FAS12015	NOT11	165
5624089	NOT11_FAS12015	NOT11	91
5624090	NOT11_FAS12015	NOT11	72
5624091	NOT11_FAS12015	NOT11	97
5624092	NOT11_FAS12015	NOT11	137
5624093	NOT11_FAS12015	NOT11	56
5624094	NOT11_FAS12015	NOT11	136
5624095	NOT11_FAS12015	NOT11	10
5624096	NOT11_FAS12015	NOT11	208
5624097	NOT11_FAS12015	NOT11	153
5624098	NOT11_FAS12015	NOT11	95
5624099	NOT11_FAS12015	NOT11	51
5624100	NOT11_FAS12015	NOT11	91
5624101	NOT11_FAS12015	NOT11	95
5624102	NOT11_FAS12015	NOT11	168
5624103	NOT11_FAS12015	NOT11	199
5624104	NOT11_FAS12015	NOT11	79
5624105	NOT11_FAS12015	NOT11	57
5624106	NOT11_FAS12015	NOT11	36
5624107	NOT11_FAS12015	NOT11	62
5624108	NOT11_FAS12015	NOT11	59
5624109	NOT11_FAS12015	NOT11	242
5624110	NOT11_FAS12015	NOT11	67
5624111	NOT11_FAS12015	NOT11	98
5624112	NOT11_FAS12015	NOT11	172
5624113	NOT11_FAS12015	NOT11	121
5624114	NOT11_FAS12015	NOT11	54
5624115	NOT11_FAS12015	NOT11	96
5624116	NOT11_FAS12015	NOT11	54
5624117	NOT11_FAS12015	NOT11	173
5624118	NOT11_FAS12015	NOT11	28
5624119	NOT11_FAS12015	NOT11	93
5624120	NOT11_FAS12015	NOT11	195
5624121	NOT11_FAS12015	NOT11	165
5624122	NOT11_FAS12015	NOT11	72
5624123	NOT11_FAS12015	NOT11	150
5624124	NOT11_FAS12015	NOT11	72
5624125	NOT11_FAS12015	NOT11	103
5624126	NOT11_FAS12015	NOT11	128
5624127	NOT11_FAS12015	NOT11	70
5624128	NOT11_FAS12015	NOT11	148
5624129	NOT11_FAS12015	NOT11	45
5624130	NOT11_FAS12015	NOT11	49
5624131	NOT11_FAS12015	NOT11	22
5624132	NOT11_FAS12015	NOT11	95
5624133	NOT11_FAS12015	NOT11	59
5624134	NOT11_FAS12015	NOT11	58
5624135	NOT11_FAS12015	NOT11	181
5624136	NOT11_FAS12015	NOT11	107
5624137	NOT11_FAS12015	NOT11	41
5624138	NOT11_FAS12015	NOT11	105
5624139	NOT11_FAS12015	NOT11	151
5624140	NOT11_FAS12015	NOT11	114
5624141	NOT11_FAS12015	NOT11	153
5624142	NOT11_FAS12015	NOT11	80
5624143	NOT11_FAS12015	NOT11	109
5624144	NOT11_FAS12015	NOT11	88
5624145	NOT11_FAS12015	NOT11	36
5624146	NOT11_FAS12015	NOT11	100
5624147	NOT11_FAS12015	NOT11	49
5624148	NOT11_FAS12015	NOT11	81
5624149	NOT11_FAS12015	NOT11	132
5624150	NOT11_FAS12015	NOT11	93
5624151	NOT11_FAS12015	NOT11	58
5624152	NOT11_FAS12015	NOT11	192
5624153	NOT11_FAS12015	NOT11	18
5624154	NOT11_FAS12015	NOT11	138
5624155	NOT11_FAS12015	NOT11	142
5624156	NOT11_FAS12015	NOT11	91
5624157	NOT11_FAS12015	NOT11	215
5624158	NOT11_FAS12015	NOT11	112
5624159	NOT11_FAS12015	NOT11	56
5624160	NOT11_FAS12015	NOT11	68
5624161	NOT11_FAS12015	NOT11	162
5624162	NOT11_FAS12015	NOT11	106
5624163	NOT11_FAS12015	NOT11	135
5624164	NOT11_FAS12015	NOT11	175
5624165	NOT11_FAS12015	NOT11	94
5624166	NOT11_FAS12015	NOT11	40
5624167	NOT11_FAS12015	NOT11	100
5624168	NOT11_FAS12015	NOT11	33
5624169	NOT11_FAS12015	NOT11	50
5624170	NOT11_FAS12015	NOT11	92
5624171	NOT11_FAS12015	NOT11	44
5624172	NOT11_FAS12015	NOT11	134
5624173	NOT11_FAS12015	NOT11	181
5624174	NOT11_FAS12015	NOT11	73
5624175	NOT11_FAS12015	NOT11	162
5624176	NOT11_FAS12015	NOT11	66
5624177	NOT11_FAS12015	NOT11	101
5624178	NOT11_FAS12015	NOT11	123
5624179	NOT11_FAS12015	NOT11	63
5624180	NOT11_FAS12015	NOT11	69
5624181	NOT11_FAS12015	NOT11	146
5624182	NOT11_FAS12015	NOT11	177
5624183	NOT11_FAS12015	NOT11	144
5624184	NOT11_FAS12015	NOT11	75
5624185	NOT11_FAS12015	NOT11	148
5624186	NOT11_FAS12015	NOT11	151
5624187	NOT11_FAS12015	NOT11	84
5624188	NOT11_FAS12015	NOT11	209
5624189	NOT11_FAS12015	NOT11	75
5624190	NOT11_FAS12015	NOT11	146
5624191	NOT11_FAS12015	NOT11	44
5624192	NOT11_FAS12015	NOT11	67
5624193	NOT11_FAS12015	NOT11	35
5624194	NOT11_FAS12015	NOT11	197
5624195	NOT11_FAS12015	NOT11	68
5624196	NOT11_FAS12015	NOT11	92
5624197	NOT11_FAS12015	NOT11	132
5624198	NOT11_FAS12015	NOT11	55
5624199	NOT11_FAS12015	NOT11	83
5624200	NOT11_FAS12015	NOT11	194
5624201	NOT11_FAS12015	NOT11	168
5624202	NOT11_FAS12015	NOT11	97
5624203	NOT11_FAS12015	NOT11	136
5624204	NOT11_FAS12015	NOT11	94
5624205	NOT11_FAS12015	NOT11	139
5624206	NOT11_FAS12015	NOT11	170
5624207	NOT11_FAS12015	NOT11	130
5624208	NOT11_FAS12015	NOT11	196
5624209	NOT11_FAS12015	NOT11	100
5624210	NOT11_FAS12015	NOT11	55
5624211	NOT11_FAS12015	NOT11	42
5624212	NOT11_FAS12015	NOT11	72
5624213	NOT11_FAS12015	NOT11	122
5624214	NOT11_FAS12015	NOT11	92
5624215	NOT11_FAS12015	NOT11	117
5624216	NOT11_FAS12015	NOT11	90
5624217	NOT11_FAS12015	NOT11	108
5624218	NOT11_FAS12015	NOT11	164
5624219	NOT11_FAS12015	NOT11	131
5624220	NOT11_FAS12015	NOT11	196
5624221	NOT11_FAS12015	NOT11	118
5624222	NOT11_FAS12015	NOT11	65
5624223	NOT11_FAS12015	NOT11	201
5624224	NOT11_FAS12015	NOT11	140
5624225	NOT11_FAS12015	NOT11	94
5624226	NOT11_FAS12015	NOT11	97
5624227	NOT11_FAS12015	NOT11	106
5624228	NOT11_FAS12015	NOT11	73
5624229	NOT11_FAS12015	NOT11	189
5624230	NOT11_FAS12015	NOT11	150
5624231	NOT11_FAS12015	NOT11	99
5624232	NOT11_FAS12015	NOT11	82
5624233	NOT11_FAS12015	NOT11	152
5624234	NOT11_FAS12015	NOT11	162
5624235	NOT11_FAS12015	NOT11	34
5624236	NOT11_FAS12015	NOT11	79
5624237	NOT11_FAS12015	NOT11	60
5624238	NOT11_FAS12015	NOT11	96
5624239	NOT11_FAS12015	NOT11	105
5624240	NOT11_FAS12015	NOT11	43
5624241	NOT11_FAS12015	NOT11	54
5624242	NOT11_FAS12015	NOT11	92
5624243	NOT11_FAS12015	NOT11	69
5624244	NOT11_FAS12015	NOT11	138
5624245	NOT11_FAS12015	NOT11	86
5624246	NOT11_FAS12015	NOT11	59
5624247	NOT11_FAS12015	NOT11	59
5624248	NOT11_FAS12015	NOT11	85
5624249	NOT11_FAS12015	NOT11	89
5624250	NOT11_FAS12015	NOT11	113
5624251	NOT11_FAS12015	NOT11	107
5624252	NOT11_FAS12015	NOT11	120
5624253	NOT11_FAS12015	NOT11	144
5624254	NOT11_FAS12015	NOT11	152
5624255	NOT11_FAS12015	NOT11	49
5624256	NOT11_FAS12015	NOT11	35
5624257	NOT11_FAS12015	NOT11	71
5624258	NOT11_FAS12015	NOT11	25
5624259	NOT11_FAS12015	NOT11	138
5624260	NOT11_FAS12015	NOT11	113
5624261	NOT11_FAS12015	NOT11	60
5624262	NOT11_FAS12015	NOT11	92
5624263	NOT11_FAS12015	NOT11	124
5624264	NOT11_FAS12015	NOT11	168
5624265	NOT11_FAS12015	NOT11	132
5624266	NOT11_FAS12015	NOT11	86
5624267	NOT11_FAS12015	NOT11	48
5624268	NOT11_FAS12015	NOT11	69
5624269	NOT11_FAS12015	NOT11	45
5624270	NOT11_FAS12015	NOT11	73
5624271	NOT11_FAS12015	NOT11	220
5624272	NOT11_FAS12015	NOT11	157
5624273	NOT11_FAS12015	NOT11	129
5624274	NOT11_FAS12015	NOT11	78
5624275	NOT11_FAS12015	NOT11	88
5624276	NOT11_FAS12015	NOT11	149
5624277	NOT11_FAS12015	NOT11	124
5624278	NOT11_FAS12015	NOT11	110
5624279	NOT11_FAS12015	NOT11	50
5624280	NOT11_FAS12015	NOT11	93
5624281	NOT11_FAS12015	NOT11	50
5624282	NOT11_FAS12015	NOT11	170
5624283	NOT11_FAS12015	NOT11	240
5624284	NOT11_FAS12015	NOT11	107
5624285	NOT11_FAS12015	NOT11	137
5624286	NOT11_FAS12015	NOT11	153
5624287	NOT11_FAS12015	NOT11	214
5624288	NOT11_FAS12015	NOT11	92
5624289	NOT11_FAS12015	NOT11	189
5624290	NOT11_FAS12015	NOT11	66
5624291	NOT11_FAS12015	NOT11	74
5624292	NOT11_FAS12015	NOT11	202
5624293	NOT11_FAS12015	NOT11	81
5624294	NOT11_FAS12015	NOT11	81
5624295	NOT11_FAS12015	NOT11	25
5624296	NOT11_FAS12015	NOT11	163
5624297	NOT11_FAS12015	NOT11	88
5624298	NOT11_FAS12015	NOT11	84
5624299	NOT11_FAS12015	NOT11	136
5624300	NOT11_FAS12015	NOT11	131
5624301	NOT11_FAS12015	NOT11	59
5624302	NOT11_FAS12015	NOT11	90
5624303	NOT11_FAS12015	NOT11	160
5624304	NOT11_FAS12015	NOT11	127
5624305	NOT11_FAS12015	NOT11	141
5624306	NOT11_FAS12015	NOT11	158
5624307	NOT11_FAS12015	NOT11	151
5624308	NOT11_FAS12015	NOT11	97
5624309	NOT11_FAS12015	NOT11	61
5624310	NOT11_FAS12015	NOT11	59
5624311	NOT11_FAS12015	NOT11	68
5624312	NOT11_FAS12015	NOT11	135
5624313	NOT11_FAS12015	NOT11	223
5624314	NOT11_FAS12015	NOT11	146
5624315	NOT11_FAS12015	NOT11	35
5624316	NOT11_FAS12015	NOT11	143
5624317	NOT11_FAS12015	NOT11	172
5624318	NOT11_FAS12015	NOT11	105
5624319	NOT11_FAS12015	NOT11	102
5624320	NOT11_FAS12015	NOT11	230
5624321	NOT11_FAS12015	NOT11	48
5624322	NOT11_FAS12015	NOT11	142
5624323	NOT11_FAS12015	NOT11	148
5624324	NOT11_FAS12015	NOT11	120
5624325	NOT11_FAS12015	NOT11	226
5624326	NOT11_FAS12015	NOT11	51
5624327	NOT11_FAS12015	NOT11	166
5624328	NOT11_FAS12015	NOT11	84
5624329	NOT11_FAS12015	NOT11	122
5624330	NOT11_FAS12015	NOT11	150
5624331	NOT11_FAS12015	NOT11	131
5624332	NOT11_FAS12015	NOT11	52
5624333	NOT11_FAS12015	NOT11	75
5624334	NOT11_FAS12015	NOT11	71
5624335	NOT11_FAS12015	NOT11	56
5624336	NOT11_FAS12015	NOT11	60
5624337	NOT11_FAS12015	NOT11	75
5624338	NOT11_FAS12015	NOT11	111
5624339	NOT11_FAS12015	NOT11	139
5624340	NOT11_FAS12015	NOT11	110
5624341	NOT11_FAS12015	NOT11	25
5624342	NOT11_FAS12015	NOT11	127
5624343	NOT11_FAS12015	NOT11	182
5624344	NOT11_FAS12015	NOT11	200
5624345	NOT11_FAS12015	NOT11	72
5624346	NOT11_FAS12015	NOT11	183
5624347	NOT11_FAS12015	NOT11	53
5624348	NOT11_FAS12015	NOT11	58
5624349	NOT11_FAS12015	NOT11	54
5624350	NOT11_FAS12015	NOT11	114
5624351	NOT11_FAS12015	NOT11	121
5624352	NOT11_FAS12015	NOT11	127
5624353	NOT11_FAS12015	NOT11	78
5624354	NOT11_FAS12015	NOT11	137
5624355	NOT11_FAS12015	NOT11	84
5624356	NOT11_FAS12015	NOT11	54
5624357	NOT11_FAS12015	NOT11	181
5624358	NOT11_FAS12015	NOT11	164
5624359	NOT11_FAS12015	NOT11	54
5624360	NOT11_FAS12015	NOT11	29
5624361	NOT11_FAS12015	NOT11	298
5624362	NOT11_FAS12015	NOT11	65
5624363	NOT11_FAS12015	NOT11	66
5624364	NOT11_FAS12015	NOT11	60
5624365	NOT11_FAS12015	NOT11	165
5624366	NOT11_FAS12015	NOT11	91
5624367	NOT11_FAS12015	NOT11	72
5624368	NOT11_FAS12015	NOT11	97
5624369	NOT11_FAS12015	NOT11	137
5624370	NOT11_FAS12015	NOT11	56
5624371	NOT11_FAS12015	NOT11	136
5624372	NOT11_FAS12015	NOT11	10
5624373	NOT11_FAS12015	NOT11	208
5624374	NOT11_FAS12015	NOT11	153
5624375	NOT11_FAS12015	NOT11	95
5624376	NOT11_FAS12015	NOT11	51
5624377	NOT11_FAS12015	NOT11	91
5624378	NOT11_FAS12015	NOT11	95
5624379	NOT11_FAS12015	NOT11	168
5624380	NOT11_FAS12015	NOT11	199
5624381	NOT11_FAS12015	NOT11	79
5624382	NOT11_FAS12015	NOT11	57
5624383	NOT11_FAS12015	NOT11	36
5624384	NOT11_FAS12015	NOT11	62
5624385	NOT11_FAS12015	NOT11	59
5624386	NOT11_FAS12015	NOT11	242
5624387	NOT11_FAS12015	NOT11	67
5624388	NOT11_FAS12015	NOT11	98
5624389	NOT11_FAS12015	NOT11	172
5624390	NOT11_FAS12015	NOT11	121
5624391	NOT11_FAS12015	NOT11	54
5624392	NOT11_FAS12015	NOT11	96
5624393	NOT11_FAS12015	NOT11	54
5624394	NOT11_FAS12015	NOT11	173
5624395	NOT11_FAS12015	NOT11	28
5624396	NOT11_FAS12015	NOT11	93
5624397	NOT11_FAS12015	NOT11	195
5624398	NOT11_FAS12015	NOT11	165
5624399	NOT11_FAS12015	NOT11	72
5624400	NOT11_FAS12015	NOT11	150
5624401	NOT11_FAS12015	NOT11	72
5624402	NOT11_FAS12015	NOT11	103
5624403	NOT11_FAS12015	NOT11	128
5624404	NOT11_FAS12015	NOT11	70
5624405	NOT11_FAS12015	NOT11	148
5624406	NOT11_FAS12015	NOT11	45
5624407	NOT11_FAS12015	NOT11	49
5624408	NOT11_FAS12015	NOT11	22
5624409	NOT11_FAS12015	NOT11	95
5624410	NOT11_FAS12015	NOT11	59
5624411	NOT11_FAS12015	NOT11	58
5624412	NOT11_FAS12015	NOT11	84
5624413	NOT11_FAS12015	NOT11	181
5624414	NOT11_FAS12015	NOT11	41
5624415	NOT11_FAS12015	NOT11	105
5624416	NOT11_FAS12015	NOT11	146
5624417	NOT11_FAS12015	NOT11	151
5624418	NOT11_FAS12015	NOT11	153
5624419	NOT11_FAS12015	NOT11	80
5624420	NOT11_FAS12015	NOT11	36
5624421	NOT11_FAS12015	NOT11	201
5624422	NOT11_FAS12015	NOT11	49
5624423	NOT11_FAS12015	NOT11	81
5624424	NOT11_FAS12015	NOT11	68
5624425	NOT11_FAS12015	NOT11	55
5624426	NOT11_FAS12015	NOT11	42
5624427	NOT11_FAS12015	NOT11	132
5624428	NOT11_FAS12015	NOT11	117
5624429	NOT11_FAS12015	NOT11	55
5624430	NOT11_FAS12015	NOT11	58
5624431	NOT11_FAS12015	NOT11	18
5624432	NOT11_FAS12015	NOT11	83
5624433	NOT11_FAS12015	NOT11	142
5624434	NOT11_FAS12015	NOT11	90
5624435	NOT11_FAS12015	NOT11	168
5624436	NOT11_FAS12015	NOT11	63
5624437	NOT11_FAS12015	NOT11	108
5624438	NOT11_FAS12015	NOT11	215
5624439	NOT11_FAS12015	NOT11	148
5624440	NOT11_FAS12015	NOT11	106
5624441	NOT11_FAS12015	NOT11	175
5624442	NOT11_FAS12015	NOT11	196
5624443	NOT11_FAS12015	NOT11	140
5624444	NOT11_FAS12015	NOT11	177
5624445	NOT11_FAS12015	NOT11	152
5624446	NOT11_FAS12015	NOT11	40
5624447	NOT11_FAS12015	NOT11	130
5624448	NOT11_FAS12015	NOT11	118
5624449	NOT11_FAS12015	NOT11	50
5624450	NOT11_FAS12015	NOT11	151
5624451	NOT11_FAS12015	NOT11	92
5624452	NOT11_FAS12015	NOT11	100
5624453	NOT11_FAS12015	NOT11	134
5624454	NOT11_FAS12015	NOT11	112
5624455	NOT11_FAS12015	NOT11	131
5624456	NOT11_FAS12015	NOT11	67
5624457	NOT11_FAS12015	NOT11	75
5624458	NOT11_FAS12015	NOT11	72
5624459	NOT11_FAS12015	NOT11	92
5624460	NOT11_FAS12015	NOT11	192
5624461	NOT11_FAS12015	NOT11	94
5624462	NOT11_FAS12015	NOT11	135
5624463	NOT11_FAS12015	NOT11	100
5624464	NOT11_FAS12015	NOT11	109
5624465	NOT11_FAS12015	NOT11	94
5624466	NOT11_FAS12015	NOT11	122
5624467	NOT11_FAS12015	NOT11	132
5624468	NOT11_FAS12015	NOT11	162
5624469	NOT11_FAS12015	NOT11	69
5624470	NOT11_FAS12015	NOT11	93
5624471	NOT11_FAS12015	NOT11	56
5624472	NOT11_FAS12015	NOT11	100
5624473	NOT11_FAS12015	NOT11	91
5624474	NOT11_FAS12015	NOT11	139
5624475	NOT11_FAS12015	NOT11	107
5624476	NOT11_FAS12015	NOT11	114
5624477	NOT11_FAS12015	NOT11	197
5624478	NOT11_FAS12015	NOT11	138
5624479	NOT11_FAS12015	NOT11	68
5624480	NOT11_FAS12015	NOT11	94
5624481	NOT11_FAS12015	NOT11	44
5624482	NOT11_FAS12015	NOT11	88
5624483	NOT11_FAS12015	NOT11	33
5624484	NOT11_FAS12015	NOT11	181
5624485	NOT11_FAS12015	NOT11	73
5624486	NOT11_FAS12015	NOT11	162
5624487	NOT11_FAS12015	NOT11	66
5624488	NOT11_FAS12015	NOT11	101
5624489	NOT11_FAS12015	NOT11	123
5624490	NOT11_FAS12015	NOT11	146
5624491	NOT11_FAS12015	NOT11	144
5624492	NOT11_FAS12015	NOT11	75
5624493	NOT11_FAS12015	NOT11	209
5624494	NOT11_FAS12015	NOT11	44
5624495	NOT11_FAS12015	NOT11	35
5624496	NOT11_FAS12015	NOT11	92
5624497	NOT11_FAS12015	NOT11	194
5624498	NOT11_FAS12015	NOT11	97
5624499	NOT11_FAS12015	NOT11	136
5624500	NOT11_FAS12015	NOT11	170
5624501	NOT11_FAS12015	NOT11	196
5624502	NOT11_FAS12015	NOT11	164
5624503	NOT11_FAS12015	NOT11	65
5624504	NOT11_FAS12015	NOT11	97
5624505	NOT11_FAS12015	NOT11	106
5624506	NOT11_FAS12015	NOT11	73
5624507	NOT11_FAS12015	NOT11	189
5624508	NOT11_FAS12015	NOT11	150
5624509	NOT11_FAS12015	NOT11	99
5624510	NOT11_FAS12015	NOT11	82
5624511	NOT11_FAS12015	NOT11	162
5624512	NOT11_FAS12015	NOT11	34
5624513	NOT11_FAS12015	NOT11	79
5624514	NOT11_FAS12015	NOT11	60
5624515	NOT11_FAS12015	NOT11	96
5624516	NOT11_FAS12015	NOT11	105
5624517	NOT11_FAS12015	NOT11	43
5624518	NOT11_FAS12015	NOT11	54
5624519	NOT11_FAS12015	NOT11	92
5624520	NOT11_FAS12015	NOT11	69
5624521	NOT11_FAS12015	NOT11	138
5624522	NOT11_FAS12015	NOT11	86
5624523	NOT11_FAS12015	NOT11	59
5624524	NOT11_FAS12015	NOT11	59
5624525	NOT11_FAS12015	NOT11	85
5624526	NOT11_FAS12015	NOT11	89
5624527	NOT11_FAS12015	NOT11	113
5624528	NOT11_FAS12015	NOT11	107
5624529	NOT11_FAS12015	NOT11	120
5624530	NOT11_FAS12015	NOT11	144
5624531	NOT11_FAS12015	NOT11	152
5624532	NOT11_FAS12015	NOT11	49
5624533	NOT11_FAS12015	NOT11	35
5624534	NOT11_FAS12015	NOT11	71
5624535	NOT11_FAS12015	NOT11	25
5624536	NOT11_FAS12015	NOT11	138
5624537	NOT11_FAS12015	NOT11	113
5624538	NOT11_FAS12015	NOT11	60
5624539	NOT11_FAS12015	NOT11	92
5624540	NOT11_FAS12015	NOT11	124
5624541	NOT11_FAS12015	NOT11	168
5624542	NOT11_FAS12015	NOT11	132
5624543	NOT11_FAS12015	NOT11	86
5624544	NOT11_FAS12015	NOT11	48
5624545	NOT11_FAS12015	NOT11	69
5624546	NOT11_FAS12015	NOT11	45
5624547	NOT11_FAS12015	NOT11	73
5624548	NOT11_FAS12015	NOT11	220
5624549	NOT11_FAS12015	NOT11	157
5624550	NOT11_FAS12015	NOT11	129
5624551	NOT11_FAS12015	NOT11	78
5624552	NOT11_FAS12015	NOT11	88
5624553	NOT11_FAS12015	NOT11	149
5624554	NOT11_FAS12015	NOT11	124
5624555	NOT11_FAS12015	NOT11	110
5624556	NOT11_FAS12015	NOT11	50
5624557	NOT11_FAS12015	NOT11	93
5624558	NOT11_FAS12015	NOT11	50
5624559	NOT11_FAS12015	NOT11	170
5624560	NOT11_FAS12015	NOT11	240
5624561	NOT11_FAS12015	NOT11	107
5624562	NOT11_FAS12015	NOT11	137
5624563	NOT11_FAS12015	NOT11	153
5624564	NOT11_FAS12015	NOT11	214
5624565	NOT11_FAS12015	NOT11	92
5624566	NOT11_FAS12015	NOT11	189
5624567	NOT11_FAS12015	NOT11	66
5624568	NOT11_FAS12015	NOT11	74
5624569	NOT11_FAS12015	NOT11	202
5624570	NOT11_FAS12015	NOT11	81
5624571	NOT11_FAS12015	NOT11	81
5624572	NOT11_FAS12015	NOT11	25
5624573	NOT11_FAS12015	NOT11	88
5624574	NOT11_FAS12015	NOT11	84
5624575	NOT11_FAS12015	NOT11	136
5624576	NOT11_FAS12015	NOT11	131
5624577	NOT11_FAS12015	NOT11	59
5624578	NOT11_FAS12015	NOT11	90
5624579	NOT11_FAS12015	NOT11	160
5624580	NOT11_FAS12015	NOT11	127
5624581	NOT11_FAS12015	NOT11	141
5624582	NOT11_FAS12015	NOT11	158
5624583	NOT11_FAS12015	NOT11	151
5624584	NOT11_FAS12015	NOT11	97
5624585	NOT11_FAS12015	NOT11	61
5624586	NOT11_FAS12015	NOT11	59
5624587	NOT11_FAS12015	NOT11	68
5624588	NOT11_FAS12015	NOT11	135
5624589	NOT11_FAS12015	NOT11	223
5624590	NOT11_FAS12015	NOT11	146
5624591	NOT11_FAS12015	NOT11	35
5624592	NOT11_FAS12015	NOT11	143
5624593	NOT11_FAS12015	NOT11	172
5624594	NOT11_FAS12015	NOT11	105
5624595	NOT11_FAS12015	NOT11	102
5624596	NOT11_FAS12015	NOT11	230
5624597	NOT11_FAS12015	NOT11	48
5624598	NOT11_FAS12015	NOT11	142
5624599	NOT11_FAS12015	NOT11	120
5624600	NOT11_FAS12015	NOT11	226
5624601	NOT11_FAS12015	NOT11	51
5624602	NOT11_FAS12015	NOT11	166
5624603	NOT11_FAS12015	NOT11	122
5624604	NOT11_FAS12015	NOT11	150
5624605	NOT11_FAS12015	NOT11	131
5624606	NOT11_FAS12015	NOT11	52
5624607	NOT11_FAS12015	NOT11	75
5624608	NOT11_FAS12015	NOT11	56
5624609	NOT11_FAS12015	NOT11	84
5624610	NOT11_FAS12015	NOT11	111
5624611	NOT11_FAS12015	NOT11	60
5624612	NOT11_FAS12015	NOT11	25
5624613	NOT11_FAS12015	NOT11	71
5624614	NOT11_FAS12015	NOT11	139
5624615	NOT11_FAS12015	NOT11	75
5624616	NOT11_FAS12015	NOT11	110
5624617	NOT11_FAS12015	NOT11	148
5624618	NOT11_FAS12015	NOT11	200
5624619	NOT11_FAS12015	NOT11	127
5624620	NOT11_FAS12015	NOT11	182
5624621	NOT11_FAS12015	NOT11	163
5624622	NOT11_FAS12015	NOT11	72
5624623	NOT11_FAS12015	NOT11	183
5624624	NOT11_FAS12015	NOT11	53
5624625	NOT11_FAS12015	NOT11	58
5624626	NOT11_FAS12015	NOT11	54
5624627	NOT11_FAS12015	NOT11	114
5624628	NOT11_FAS12015	NOT11	121
5624629	NOT11_FAS12015	NOT11	127
5624630	NOT11_FAS12015	NOT11	78
5624631	NOT11_FAS12015	NOT11	137
5624632	NOT11_FAS12015	NOT11	84
5624633	NOT11_FAS12015	NOT11	54
5624634	NOT11_FAS12015	NOT11	181
5624635	NOT11_FAS12015	NOT11	164
5624636	NOT11_FAS12015	NOT11	54
5624637	NOT11_FAS12015	NOT11	29
5624638	NOT11_FAS12015	NOT11	298
5624639	NOT11_FAS12015	NOT11	65
5624640	NOT11_FAS12015	NOT11	66
5624641	NOT11_FAS12015	NOT11	60
5624642	NOT11_FAS12015	NOT11	165
5624643	NOT11_FAS12015	NOT11	91
5624644	NOT11_FAS12015	NOT11	72
5624645	NOT11_FAS12015	NOT11	97
5624646	NOT11_FAS12015	NOT11	137
5624647	NOT11_FAS12015	NOT11	56
5624648	NOT11_FAS12015	NOT11	136
5624649	NOT11_FAS12015	NOT11	10
5624650	NOT11_FAS12015	NOT11	208
5624651	NOT11_FAS12015	NOT11	153
5624652	NOT11_FAS12015	NOT11	95
5624653	NOT11_FAS12015	NOT11	51
5624654	NOT11_FAS12015	NOT11	91
5624655	NOT11_FAS12015	NOT11	95
5624656	NOT11_FAS12015	NOT11	168
5624657	NOT11_FAS12015	NOT11	199
5624658	NOT11_FAS12015	NOT11	79
5624659	NOT11_FAS12015	NOT11	57
5624660	NOT11_FAS12015	NOT11	36
5624661	NOT11_FAS12015	NOT11	62
5624662	NOT11_FAS12015	NOT11	59
5624663	NOT11_FAS12015	NOT11	242
5624664	NOT11_FAS12015	NOT11	67
5624665	NOT11_FAS12015	NOT11	98
5624666	NOT11_FAS12015	NOT11	172
5624667	NOT11_FAS12015	NOT11	121
5624668	NOT11_FAS12015	NOT11	54
5624669	NOT11_FAS12015	NOT11	96
5624670	NOT11_FAS12015	NOT11	54
5624671	NOT11_FAS12015	NOT11	173
5624672	NOT11_FAS12015	NOT11	28
5624673	NOT11_FAS12015	NOT11	93
5624674	NOT11_FAS12015	NOT11	195
5624675	NOT11_FAS12015	NOT11	165
5624676	NOT11_FAS12015	NOT11	72
5624677	NOT11_FAS12015	NOT11	150
5624678	NOT11_FAS12015	NOT11	72
5624679	NOT11_FAS12015	NOT11	103
5624680	NOT11_FAS12015	NOT11	128
5624681	NOT11_FAS12015	NOT11	70
5624682	NOT11_FAS12015	NOT11	148
5624683	NOT11_FAS12015	NOT11	45
5624684	NOT11_FAS12015	NOT11	49
5624685	NOT11_FAS12015	NOT11	22
5624686	NOT11_FAS12015	NOT11	95
5624687	NOT11_FAS12015	NOT11	59
5624688	NOT11_FAS12015	NOT11	58
5624689	NOT11_FAS12015	NOT11	54
5624690	NOT11_FAS12015	NOT11	54
5624691	NOT11_FAS12015	NOT11	195
5624692	NOT11_FAS12015	NOT11	173
5624693	NOT11_FAS12015	NOT11	93
5624694	NOT11_FAS12015	NOT11	28
5624695	NOT11_FAS12015	NOT11	150
5624696	NOT11_FAS12015	NOT11	165
5624697	NOT11_FAS12015	NOT11	121
5624698	NOT11_FAS12015	NOT11	72
5624699	NOT11_FAS12015	NOT11	72
5624700	NOT11_FAS12015	NOT11	67
5624701	NOT11_FAS12015	NOT11	103
5624702	NOT11_FAS12015	NOT11	128
5624703	NOT11_FAS12015	NOT11	70
5624704	NOT11_FAS12015	NOT11	148
5624705	NOT11_FAS12015	NOT11	45
5624706	NOT11_FAS12015	NOT11	49
5624707	NOT11_FAS12015	NOT11	22
5624708	NOT11_FAS12015	NOT11	95
5624709	NOT11_FAS12015	NOT11	59
5624710	NOT11_FAS12015	NOT11	58
5624711	NOT11_FAS12015	NOT11	80
5624712	NOT11_FAS12015	NOT11	134
5624713	NOT11_FAS12015	NOT11	181
5624714	NOT11_FAS12015	NOT11	230
5624715	NOT11_FAS12015	NOT11	33
5624716	NOT11_FAS12015	NOT11	34
5624717	NOT11_FAS12015	NOT11	151
5624718	NOT11_FAS12015	NOT11	60
5624719	NOT11_FAS12015	NOT11	84
5624720	NOT11_FAS12015	NOT11	166
5624721	NOT11_FAS12015	NOT11	94
5624722	NOT11_FAS12015	NOT11	181
5624723	NOT11_FAS12015	NOT11	107
5624724	NOT11_FAS12015	NOT11	35
5624725	NOT11_FAS12015	NOT11	41
5624726	NOT11_FAS12015	NOT11	97
5624727	NOT11_FAS12015	NOT11	96
5624728	NOT11_FAS12015	NOT11	105
5624729	NOT11_FAS12015	NOT11	209
5624730	NOT11_FAS12015	NOT11	75
5624731	NOT11_FAS12015	NOT11	146
5624732	NOT11_FAS12015	NOT11	106
5624733	NOT11_FAS12015	NOT11	151
5624734	NOT11_FAS12015	NOT11	73
5624735	NOT11_FAS12015	NOT11	71
5624736	NOT11_FAS12015	NOT11	44
5624737	NOT11_FAS12015	NOT11	149
5624738	NOT11_FAS12015	NOT11	25
5624739	NOT11_FAS12015	NOT11	124
5624740	NOT11_FAS12015	NOT11	84
5624741	NOT11_FAS12015	NOT11	111
5624742	NOT11_FAS12015	NOT11	142
5624743	NOT11_FAS12015	NOT11	113
5624744	NOT11_FAS12015	NOT11	114
5624745	NOT11_FAS12015	NOT11	110
5624746	NOT11_FAS12015	NOT11	69
5624747	NOT11_FAS12015	NOT11	52
5624748	NOT11_FAS12015	NOT11	60
5624749	NOT11_FAS12015	NOT11	153
5624750	NOT11_FAS12015	NOT11	138
5624751	NOT11_FAS12015	NOT11	109
5624752	NOT11_FAS12015	NOT11	67
5624753	NOT11_FAS12015	NOT11	35
5624754	NOT11_FAS12015	NOT11	131
5624755	NOT11_FAS12015	NOT11	97
5624756	NOT11_FAS12015	NOT11	105
5624757	NOT11_FAS12015	NOT11	197
5624758	NOT11_FAS12015	NOT11	157
5624759	NOT11_FAS12015	NOT11	88
5624760	NOT11_FAS12015	NOT11	129
5624761	NOT11_FAS12015	NOT11	73
5624762	NOT11_FAS12015	NOT11	36
5624763	NOT11_FAS12015	NOT11	189
5624764	NOT11_FAS12015	NOT11	201
5624765	NOT11_FAS12015	NOT11	50
5624766	NOT11_FAS12015	NOT11	107
5624767	NOT11_FAS12015	NOT11	100
5624768	NOT11_FAS12015	NOT11	59
5624769	NOT11_FAS12015	NOT11	49
5624770	NOT11_FAS12015	NOT11	81
5624771	NOT11_FAS12015	NOT11	61
5624772	NOT11_FAS12015	NOT11	68
5624773	NOT11_FAS12015	NOT11	43
5624774	NOT11_FAS12015	NOT11	55
5624775	NOT11_FAS12015	NOT11	90
5624776	NOT11_FAS12015	NOT11	162
5624777	NOT11_FAS12015	NOT11	113
5624778	NOT11_FAS12015	NOT11	160
5624779	NOT11_FAS12015	NOT11	60
5624780	NOT11_FAS12015	NOT11	45
5624781	NOT11_FAS12015	NOT11	92
5624782	NOT11_FAS12015	NOT11	42
5624783	NOT11_FAS12015	NOT11	132
5624784	NOT11_FAS12015	NOT11	72
5624785	NOT11_FAS12015	NOT11	150
5624786	NOT11_FAS12015	NOT11	93
5624787	NOT11_FAS12015	NOT11	122
5624788	NOT11_FAS12015	NOT11	71
5624789	NOT11_FAS12015	NOT11	120
5624790	NOT11_FAS12015	NOT11	93
5624791	NOT11_FAS12015	NOT11	92
5624792	NOT11_FAS12015	NOT11	117
5624793	NOT11_FAS12015	NOT11	120
5624794	NOT11_FAS12015	NOT11	66
5624795	NOT11_FAS12015	NOT11	132
5624796	NOT11_FAS12015	NOT11	50
5624797	NOT11_FAS12015	NOT11	99
5624798	NOT11_FAS12015	NOT11	55
5624799	NOT11_FAS12015	NOT11	58
5624800	NOT11_FAS12015	NOT11	101
5624801	NOT11_FAS12015	NOT11	192
5624802	NOT11_FAS12015	NOT11	170
5624803	NOT11_FAS12015	NOT11	18
5624804	NOT11_FAS12015	NOT11	138
5624805	NOT11_FAS12015	NOT11	83
5624806	NOT11_FAS12015	NOT11	240
5624807	NOT11_FAS12015	NOT11	82
5624808	NOT11_FAS12015	NOT11	142
5624809	NOT11_FAS12015	NOT11	143
5624810	NOT11_FAS12015	NOT11	90
5624811	NOT11_FAS12015	NOT11	91
5624812	NOT11_FAS12015	NOT11	107
5624813	NOT11_FAS12015	NOT11	123
5624814	NOT11_FAS12015	NOT11	137
5624815	NOT11_FAS12015	NOT11	54
5624816	NOT11_FAS12015	NOT11	73
5624817	NOT11_FAS12015	NOT11	102
5624818	NOT11_FAS12015	NOT11	92
5624819	NOT11_FAS12015	NOT11	172
5624820	NOT11_FAS12015	NOT11	194
5624821	NOT11_FAS12015	NOT11	153
5624822	NOT11_FAS12015	NOT11	127
5624823	NOT11_FAS12015	NOT11	168
5624824	NOT11_FAS12015	NOT11	97
5624825	NOT11_FAS12015	NOT11	136
5624826	NOT11_FAS12015	NOT11	88
5624827	NOT11_FAS12015	NOT11	214
5624828	NOT11_FAS12015	NOT11	92
5624829	NOT11_FAS12015	NOT11	63
5624830	NOT11_FAS12015	NOT11	92
5624831	NOT11_FAS12015	NOT11	108
5624832	NOT11_FAS12015	NOT11	189
5624833	NOT11_FAS12015	NOT11	69
5624834	NOT11_FAS12015	NOT11	226
5624835	NOT11_FAS12015	NOT11	220
5624836	NOT11_FAS12015	NOT11	66
5624837	NOT11_FAS12015	NOT11	124
5624838	NOT11_FAS12015	NOT11	74
5624839	NOT11_FAS12015	NOT11	164
5624840	NOT11_FAS12015	NOT11	158
5624841	NOT11_FAS12015	NOT11	146
5624842	NOT11_FAS12015	NOT11	94
5624843	NOT11_FAS12015	NOT11	78
5624844	NOT11_FAS12015	NOT11	215
5624845	NOT11_FAS12015	NOT11	75
5624846	NOT11_FAS12015	NOT11	138
5624847	NOT11_FAS12015	NOT11	202
5624848	NOT11_FAS12015	NOT11	144
5624849	NOT11_FAS12015	NOT11	139
5624850	NOT11_FAS12015	NOT11	69
5624851	NOT11_FAS12015	NOT11	148
5624852	NOT11_FAS12015	NOT11	139
5624853	NOT11_FAS12015	NOT11	112
5624854	NOT11_FAS12015	NOT11	86
5624855	NOT11_FAS12015	NOT11	81
5624856	NOT11_FAS12015	NOT11	75
5624857	NOT11_FAS12015	NOT11	170
5624858	NOT11_FAS12015	NOT11	81
5624859	NOT11_FAS12015	NOT11	168
5624860	NOT11_FAS12015	NOT11	56
5624861	NOT11_FAS12015	NOT11	68
5624862	NOT11_FAS12015	NOT11	56
5624863	NOT11_FAS12015	NOT11	162
5624864	NOT11_FAS12015	NOT11	25
5624865	NOT11_FAS12015	NOT11	106
5624866	NOT11_FAS12015	NOT11	135
5624867	NOT11_FAS12015	NOT11	152
5624868	NOT11_FAS12015	NOT11	131
5624869	NOT11_FAS12015	NOT11	175
5624870	NOT11_FAS12015	NOT11	48
5624871	NOT11_FAS12015	NOT11	196
5624872	NOT11_FAS12015	NOT11	94
5624873	NOT11_FAS12015	NOT11	146
5624874	NOT11_FAS12015	NOT11	140
5624875	NOT11_FAS12015	NOT11	59
5624876	NOT11_FAS12015	NOT11	177
5624877	NOT11_FAS12015	NOT11	152
5624878	NOT11_FAS12015	NOT11	68
5624879	NOT11_FAS12015	NOT11	122
5624880	NOT11_FAS12015	NOT11	40
5624881	NOT11_FAS12015	NOT11	148
5624882	NOT11_FAS12015	NOT11	150
5624883	NOT11_FAS12015	NOT11	163
5624884	NOT11_FAS12015	NOT11	144
5624885	NOT11_FAS12015	NOT11	130
5624886	NOT11_FAS12015	NOT11	196
5624887	NOT11_FAS12015	NOT11	51
5624888	NOT11_FAS12015	NOT11	162
5624889	NOT11_FAS12015	NOT11	118
5624890	NOT11_FAS12015	NOT11	79
5624891	NOT11_FAS12015	NOT11	100
5624892	NOT11_FAS12015	NOT11	59
5624893	NOT11_FAS12015	NOT11	49
5624894	NOT11_FAS12015	NOT11	110
5624895	NOT11_FAS12015	NOT11	50
5624896	NOT11_FAS12015	NOT11	35
5624897	NOT11_FAS12015	NOT11	151
5624898	NOT11_FAS12015	NOT11	59
5624899	NOT11_FAS12015	NOT11	88
5624900	NOT11_FAS12015	NOT11	92
5624901	NOT11_FAS12015	NOT11	105
5624902	NOT11_FAS12015	NOT11	135
5624903	NOT11_FAS12015	NOT11	100
5624904	NOT11_FAS12015	NOT11	85
5624905	NOT11_FAS12015	NOT11	86
5624906	NOT11_FAS12015	NOT11	44
5624907	NOT11_FAS12015	NOT11	84
5624908	NOT11_FAS12015	NOT11	223
5624909	NOT11_FAS12015	NOT11	75
5624910	NOT11_FAS12015	NOT11	136
5624911	NOT11_FAS12015	NOT11	131
5624912	NOT11_FAS12015	NOT11	65
5624913	NOT11_FAS12015	NOT11	48
5624914	NOT11_FAS12015	NOT11	141
5624915	NOT11_FAS12015	NOT11	132
5624916	NOT11_FAS12015	NOT11	25
5624917	NOT11_FAS12015	NOT11	200
5624918	NOT11_FAS12015	NOT11	127
5624919	NOT11_FAS12015	NOT11	182
5624920	NOT11_FAS12015	NOT11	89
5624921	NOT11_FAS12015	NOT11	72
5624922	NOT11_FAS12015	NOT11	183
5624923	NOT11_FAS12015	NOT11	53
5624924	NOT11_FAS12015	NOT11	58
5624925	NOT11_FAS12015	NOT11	54
5624926	NOT11_FAS12015	NOT11	114
5624927	NOT11_FAS12015	NOT11	121
5624928	NOT11_FAS12015	NOT11	127
5624929	NOT11_FAS12015	NOT11	78
5624930	NOT11_FAS12015	NOT11	137
5624931	NOT11_FAS12015	NOT11	84
5624932	NOT11_FAS12015	NOT11	54
5624933	NOT11_FAS12015	NOT11	181
5624934	NOT11_FAS12015	NOT11	164
5624935	NOT11_FAS12015	NOT11	54
5624936	NOT11_FAS12015	NOT11	29
5624937	NOT11_FAS12015	NOT11	298
5624938	NOT11_FAS12015	NOT11	65
5624939	NOT11_FAS12015	NOT11	66
5624940	NOT11_FAS12015	NOT11	60
5624941	NOT11_FAS12015	NOT11	165
5624942	NOT11_FAS12015	NOT11	91
5624943	NOT11_FAS12015	NOT11	72
5624944	NOT11_FAS12015	NOT11	97
5624945	NOT11_FAS12015	NOT11	137
5624946	NOT11_FAS12015	NOT11	56
5624947	NOT11_FAS12015	NOT11	136
5624948	NOT11_FAS12015	NOT11	10
5624949	NOT11_FAS12015	NOT11	208
5624950	NOT11_FAS12015	NOT11	153
5624951	NOT11_FAS12015	NOT11	95
5624952	NOT11_FAS12015	NOT11	51
5624953	NOT11_FAS12015	NOT11	91
5624954	NOT11_FAS12015	NOT11	95
5624955	NOT11_FAS12015	NOT11	168
5624956	NOT11_FAS12015	NOT11	199
5624957	NOT11_FAS12015	NOT11	79
5624958	NOT11_FAS12015	NOT11	57
5624959	NOT11_FAS12015	NOT11	36
5624960	NOT11_FAS12015	NOT11	62
5624961	NOT11_FAS12015	NOT11	59
5624962	NOT11_FAS12015	NOT11	242
5624963	NOT11_FAS12015	NOT11	67
5624964	NOT11_FAS12015	NOT11	98
5624965	NOT11_FAS12015	NOT11	172
5624966	NOT11_FAS12015	NOT11	121
5624967	NOT11_FAS12015	NOT11	54
5624968	NOT11_FAS12015	NOT11	96
5624969	NOT11_FAS12015	NOT11	54
5624970	NOT11_FAS12015	NOT11	173
5624971	NOT11_FAS12015	NOT11	28
5624972	NOT11_FAS12015	NOT11	93
5624973	NOT11_FAS12015	NOT11	195
5624974	NOT11_FAS12015	NOT11	165
5624975	NOT11_FAS12015	NOT11	72
5624976	NOT11_FAS12015	NOT11	150
5624977	NOT11_FAS12015	NOT11	72
5624978	NOT11_FAS12015	NOT11	103
5624979	NOT11_FAS12015	NOT11	128
5624980	NOT11_FAS12015	NOT11	70
5624981	NOT11_FAS12015	NOT11	148
5624982	NOT11_FAS12015	NOT11	49
5624983	NOT11_FAS12015	NOT11	22
5624984	NOT11_FAS12015	NOT11	95
5624985	NOT11_FAS12015	NOT11	59
5624986	NOT11_FAS12015	NOT11	58
5624987	NOT11_FAS12015	NOT11	84
5624988	NOT11_FAS12015	NOT11	41
5624989	NOT11_FAS12015	NOT11	105
5624990	NOT11_FAS12015	NOT11	75
5624991	NOT11_FAS12015	NOT11	146
5624992	NOT11_FAS12015	NOT11	151
5624993	NOT11_FAS12015	NOT11	153
5624994	NOT11_FAS12015	NOT11	80
5624995	NOT11_FAS12015	NOT11	67
5624996	NOT11_FAS12015	NOT11	36
5624997	NOT11_FAS12015	NOT11	201
5624998	NOT11_FAS12015	NOT11	49
5624999	NOT11_FAS12015	NOT11	81
5625000	NOT11_FAS12015	NOT11	68
5625001	NOT11_FAS12015	NOT11	55
5625002	NOT11_FAS12015	NOT11	132
5625003	NOT11_FAS12015	NOT11	72
5625004	NOT11_FAS12015	NOT11	92
5625005	NOT11_FAS12015	NOT11	117
5625006	NOT11_FAS12015	NOT11	58
5625007	NOT11_FAS12015	NOT11	192
5625008	NOT11_FAS12015	NOT11	83
5625009	NOT11_FAS12015	NOT11	142
5625010	NOT11_FAS12015	NOT11	90
5625011	NOT11_FAS12015	NOT11	168
5625012	NOT11_FAS12015	NOT11	108
5625013	NOT11_FAS12015	NOT11	215
5625014	NOT11_FAS12015	NOT11	148
5625015	NOT11_FAS12015	NOT11	112
5625016	NOT11_FAS12015	NOT11	106
5625017	NOT11_FAS12015	NOT11	131
5625018	NOT11_FAS12015	NOT11	196
5625019	NOT11_FAS12015	NOT11	140
5625020	NOT11_FAS12015	NOT11	177
5625021	NOT11_FAS12015	NOT11	152
5625022	NOT11_FAS12015	NOT11	40
5625023	NOT11_FAS12015	NOT11	118
5625024	NOT11_FAS12015	NOT11	100
5625025	NOT11_FAS12015	NOT11	50
5625026	NOT11_FAS12015	NOT11	92
5625027	NOT11_FAS12015	NOT11	100
5625028	NOT11_FAS12015	NOT11	134
5625029	NOT11_FAS12015	NOT11	109
5625030	NOT11_FAS12015	NOT11	122
5625031	NOT11_FAS12015	NOT11	175
5625032	NOT11_FAS12015	NOT11	181
5625033	NOT11_FAS12015	NOT11	135
5625034	NOT11_FAS12015	NOT11	151
5625035	NOT11_FAS12015	NOT11	132
5625036	NOT11_FAS12015	NOT11	69
5625037	NOT11_FAS12015	NOT11	100
5625038	NOT11_FAS12015	NOT11	139
5625039	NOT11_FAS12015	NOT11	56
5625040	NOT11_FAS12015	NOT11	114
5625041	NOT11_FAS12015	NOT11	197
5625042	NOT11_FAS12015	NOT11	68
5625043	NOT11_FAS12015	NOT11	162
5625044	NOT11_FAS12015	NOT11	94
5625045	NOT11_FAS12015	NOT11	33
5625046	NOT11_FAS12015	NOT11	181
5625047	NOT11_FAS12015	NOT11	138
5625048	NOT11_FAS12015	NOT11	209
5625049	NOT11_FAS12015	NOT11	44
5625050	NOT11_FAS12015	NOT11	92
5625051	NOT11_FAS12015	NOT11	55
5625052	NOT11_FAS12015	NOT11	194
5625053	NOT11_FAS12015	NOT11	94
5625054	NOT11_FAS12015	NOT11	73
5625055	NOT11_FAS12015	NOT11	42
5625056	NOT11_FAS12015	NOT11	91
5625057	NOT11_FAS12015	NOT11	164
5625058	NOT11_FAS12015	NOT11	101
5625059	NOT11_FAS12015	NOT11	136
5625060	NOT11_FAS12015	NOT11	170
5625061	NOT11_FAS12015	NOT11	144
5625062	NOT11_FAS12015	NOT11	196
5625063	NOT11_FAS12015	NOT11	65
5625064	NOT11_FAS12015	NOT11	106
5625065	NOT11_FAS12015	NOT11	99
5625066	NOT11_FAS12015	NOT11	88
5625067	NOT11_FAS12015	NOT11	123
5625068	NOT11_FAS12015	NOT11	162
5625069	NOT11_FAS12015	NOT11	59
5625070	NOT11_FAS12015	NOT11	25
5625071	NOT11_FAS12015	NOT11	48
5625072	NOT11_FAS12015	NOT11	97
5625073	NOT11_FAS12015	NOT11	129
5625074	NOT11_FAS12015	NOT11	202
5625075	NOT11_FAS12015	NOT11	92
5625076	NOT11_FAS12015	NOT11	214
5625077	NOT11_FAS12015	NOT11	34
5625078	NOT11_FAS12015	NOT11	230
5625079	NOT11_FAS12015	NOT11	151
5625080	NOT11_FAS12015	NOT11	60
5625081	NOT11_FAS12015	NOT11	166
5625082	NOT11_FAS12015	NOT11	94
5625083	NOT11_FAS12015	NOT11	107
5625084	NOT11_FAS12015	NOT11	35
5625085	NOT11_FAS12015	NOT11	96
5625086	NOT11_FAS12015	NOT11	71
5625087	NOT11_FAS12015	NOT11	149
5625088	NOT11_FAS12015	NOT11	124
5625089	NOT11_FAS12015	NOT11	84
5625090	NOT11_FAS12015	NOT11	111
5625091	NOT11_FAS12015	NOT11	142
5625092	NOT11_FAS12015	NOT11	113
5625093	NOT11_FAS12015	NOT11	110
5625094	NOT11_FAS12015	NOT11	69
5625095	NOT11_FAS12015	NOT11	52
5625096	NOT11_FAS12015	NOT11	60
5625097	NOT11_FAS12015	NOT11	138
5625098	NOT11_FAS12015	NOT11	35
5625099	NOT11_FAS12015	NOT11	131
5625100	NOT11_FAS12015	NOT11	97
5625101	NOT11_FAS12015	NOT11	105
5625102	NOT11_FAS12015	NOT11	157
5625103	NOT11_FAS12015	NOT11	73
5625104	NOT11_FAS12015	NOT11	189
5625105	NOT11_FAS12015	NOT11	50
5625106	NOT11_FAS12015	NOT11	107
5625107	NOT11_FAS12015	NOT11	59
5625108	NOT11_FAS12015	NOT11	61
5625109	NOT11_FAS12015	NOT11	43
5625110	NOT11_FAS12015	NOT11	90
5625111	NOT11_FAS12015	NOT11	162
5625112	NOT11_FAS12015	NOT11	113
5625113	NOT11_FAS12015	NOT11	160
5625114	NOT11_FAS12015	NOT11	60
5625115	NOT11_FAS12015	NOT11	45
5625116	NOT11_FAS12015	NOT11	150
5625117	NOT11_FAS12015	NOT11	93
5625118	NOT11_FAS12015	NOT11	71
5625119	NOT11_FAS12015	NOT11	120
5625120	NOT11_FAS12015	NOT11	93
5625121	NOT11_FAS12015	NOT11	120
5625122	NOT11_FAS12015	NOT11	66
5625123	NOT11_FAS12015	NOT11	50
5625124	NOT11_FAS12015	NOT11	170
5625125	NOT11_FAS12015	NOT11	18
5625126	NOT11_FAS12015	NOT11	240
5625127	NOT11_FAS12015	NOT11	82
5625128	NOT11_FAS12015	NOT11	143
5625129	NOT11_FAS12015	NOT11	107
5625130	NOT11_FAS12015	NOT11	137
5625131	NOT11_FAS12015	NOT11	54
5625132	NOT11_FAS12015	NOT11	73
5625133	NOT11_FAS12015	NOT11	102
5625134	NOT11_FAS12015	NOT11	92
5625135	NOT11_FAS12015	NOT11	172
5625136	NOT11_FAS12015	NOT11	153
5625137	NOT11_FAS12015	NOT11	127
5625138	NOT11_FAS12015	NOT11	97
5625139	NOT11_FAS12015	NOT11	88
5625140	NOT11_FAS12015	NOT11	92
5625141	NOT11_FAS12015	NOT11	63
5625142	NOT11_FAS12015	NOT11	189
5625143	NOT11_FAS12015	NOT11	69
5625144	NOT11_FAS12015	NOT11	226
5625145	NOT11_FAS12015	NOT11	220
5625146	NOT11_FAS12015	NOT11	66
5625147	NOT11_FAS12015	NOT11	124
5625148	NOT11_FAS12015	NOT11	7
5625149	NOT11_FAS12015	NOT11	74
5625150	NOT11_FAS12015	NOT11	158
5625151	NOT11_FAS12015	NOT11	146
5625152	NOT11_FAS12015	NOT11	78
5625153	NOT11_FAS12015	NOT11	75
5625154	NOT11_FAS12015	NOT11	138
5625155	NOT11_FAS12015	NOT11	144
5625156	NOT11_FAS12015	NOT11	139
5625157	NOT11_FAS12015	NOT11	86
5625158	NOT11_FAS12015	NOT11	81
5625159	NOT11_FAS12015	NOT11	75
5625160	NOT11_FAS12015	NOT11	81
5625161	NOT11_FAS12015	NOT11	168
5625162	NOT11_FAS12015	NOT11	56
5625163	NOT11_FAS12015	NOT11	25
5625164	NOT11_FAS12015	NOT11	152
5625165	NOT11_FAS12015	NOT11	48
5625166	NOT11_FAS12015	NOT11	146
5625167	NOT11_FAS12015	NOT11	59
5625168	NOT11_FAS12015	NOT11	68
5625169	NOT11_FAS12015	NOT11	122
5625170	NOT11_FAS12015	NOT11	148
5625171	NOT11_FAS12015	NOT11	150
5625172	NOT11_FAS12015	NOT11	163
5625173	NOT11_FAS12015	NOT11	130
5625174	NOT11_FAS12015	NOT11	51
5625175	NOT11_FAS12015	NOT11	79
5625176	NOT11_FAS12015	NOT11	59
5625177	NOT11_FAS12015	NOT11	49
5625178	NOT11_FAS12015	NOT11	110
5625179	NOT11_FAS12015	NOT11	35
5625180	NOT11_FAS12015	NOT11	88
5625181	NOT11_FAS12015	NOT11	105
5625182	NOT11_FAS12015	NOT11	135
5625183	NOT11_FAS12015	NOT11	85
5625184	NOT11_FAS12015	NOT11	86
5625185	NOT11_FAS12015	NOT11	44
5625186	NOT11_FAS12015	NOT11	84
5625187	NOT11_FAS12015	NOT11	223
5625188	NOT11_FAS12015	NOT11	75
5625189	NOT11_FAS12015	NOT11	136
5625190	NOT11_FAS12015	NOT11	131
5625191	NOT11_FAS12015	NOT11	141
5625192	NOT11_FAS12015	NOT11	132
5625193	NOT11_FAS12015	NOT11	25
5625194	NOT11_FAS12015	NOT11	200
5625195	NOT11_FAS12015	NOT11	127
5625196	NOT11_FAS12015	NOT11	182
5625197	NOT11_FAS12015	NOT11	89
5625198	NOT11_FAS12015	NOT11	72
5625199	NOT11_FAS12015	NOT11	183
5625200	NOT11_FAS12015	NOT11	53
5625201	NOT11_FAS12015	NOT11	58
5625202	NOT11_FAS12015	NOT11	54
5625203	NOT11_FAS12015	NOT11	114
5625204	NOT11_FAS12015	NOT11	121
5625205	NOT11_FAS12015	NOT11	127
5625206	NOT11_FAS12015	NOT11	78
5625207	NOT11_FAS12015	NOT11	137
5625208	NOT11_FAS12015	NOT11	84
5625209	NOT11_FAS12015	NOT11	54
5625210	NOT11_FAS12015	NOT11	181
5625211	NOT11_FAS12015	NOT11	164
5625212	NOT11_FAS12015	NOT11	54
5625213	NOT11_FAS12015	NOT11	29
5625214	NOT11_FAS12015	NOT11	298
5625215	NOT11_FAS12015	NOT11	65
5625216	NOT11_FAS12015	NOT11	66
5625217	NOT11_FAS12015	NOT11	60
5625218	NOT11_FAS12015	NOT11	165
5625219	NOT11_FAS12015	NOT11	91
5625220	NOT11_FAS12015	NOT11	72
5625221	NOT11_FAS12015	NOT11	97
5625222	NOT11_FAS12015	NOT11	137
5625223	NOT11_FAS12015	NOT11	56
5625224	NOT11_FAS12015	NOT11	10
5625225	NOT11_FAS12015	NOT11	208
5625226	NOT11_FAS12015	NOT11	153
5625227	NOT11_FAS12015	NOT11	95
5625228	NOT11_FAS12015	NOT11	91
5625229	NOT11_FAS12015	NOT11	199
5625230	NOT11_FAS12015	NOT11	242
5625231	NOT11_FAS12015	NOT11	34
5625232	NOT11_FAS12015	NOT11	7
5625233	NOT11_FAS12015	NOT11	34
5625234	NOT11_FAS12015	NOT11	7
5625235	NOT11_FAS12015	NOT11	7
5625236	NOT11_FAS12015	NOT11	34
5625237	NOT11_FAS12015	NOT11	34
5625238	NOT11_FAS12015	NOT11	7
5625239	NOT11_FAS12015	NOT11	32
5625240	NOT11_FAS12015	NOT11	66
5625241	NOT11_FAS12015	NOT11	31
5625242	NOT11_FAS12015	NOT11	66
5625243	NOT11_FAS12015	NOT11	31
5625244	NOT11_FAS12015	NOT11	32
5625245	NOT11_FAS12015	NOT11	32
5625246	NOT11_FAS12015	NOT11	66
5625247	NOT11_FAS12015	NOT11	31
5625248	NOT11_FAS12015	NOT11	32
5625249	NOT11_FAS12015	NOT11	66
5625250	NOT11_FAS12015	NOT11	31
5625251	NOT11_FAS12015	NOT11	31
5625252	NOT11_FAS12015	NOT11	66
5625253	NOT11_FAS12015	NOT11	31
5625254	NOT11_FAS12015	NOT11	70
5625255	NOT11_FAS12015	NOT11	70
5625256	NOT11_FAS12015	NOT11	70
5625257	NOT11_FAS12015	NOT11	70
5625258	NOT11_FAS12015	NOT11	70
5625259	NOT11_FAS12015	NOT11	70
5625260	NOT11_FAS12015	NOT11	70
5625261	NOT11_FAS12015	NOT11	32
5625262	NOT11_FAS12015	NOT11	32
5625263	NOT11_FAS12015	NOT11	32
5625264	NOT11_FAS12015	NOT11	58
5625265	NOT11_FAS12015	NOT11	112
5625266	NOT11_FAS12015	NOT11	58
5625267	NOT11_FAS12015	NOT11	32
5625268	NOT11_FAS12015	NOT11	112
5625269	NOT11_FAS12015	NOT11	58
5625270	NOT11_FAS12015	NOT11	32
5625271	NOT11_FAS12015	NOT11	32
5625272	NOT11_FAS12015	NOT11	58
5625273	NOT11_FAS12015	NOT11	58
5625274	NOT11_FAS12015	NOT11	58
5625275	NOT11_FAS12015	NOT11	196
5625276	NOT11_FAS12015	NOT11	68
5625277	NOT11_FAS12015	NOT11	102
5625278	NOT11_FAS12015	NOT11	208
5625279	NOT11_FAS12015	NOT11	187
5625280	NOT11_FAS12015	NOT11	87
5625281	NOT11_FAS12015	NOT11	183
5625282	NOT11_FAS12015	NOT11	162
5625283	NOT11_FAS12015	NOT11	93
5625284	NOT11_FAS12015	NOT11	155
5625285	NOT11_FAS12015	NOT11	207
5625286	NOT11_FAS12015	NOT11	173
5625287	NOT11_FAS12015	NOT11	174
5625288	NOT11_FAS12015	NOT11	157
5625289	NOT11_FAS12015	NOT11	144
5625290	NOT11_FAS12015	NOT11	196
5625291	NOT11_FAS12015	NOT11	68
5625292	NOT11_FAS12015	NOT11	102
5625293	NOT11_FAS12015	NOT11	208
5625294	NOT11_FAS12015	NOT11	187
5625295	NOT11_FAS12015	NOT11	87
5625296	NOT11_FAS12015	NOT11	183
5625297	NOT11_FAS12015	NOT11	162
5625298	NOT11_FAS12015	NOT11	93
5625299	NOT11_FAS12015	NOT11	155
5625300	NOT11_FAS12015	NOT11	207
5625301	NOT11_FAS12015	NOT11	173
5625302	NOT11_FAS12015	NOT11	174
5625303	NOT11_FAS12015	NOT11	157
5625304	NOT11_FAS12015	NOT11	144
5625305	NOT11_FAS12015	NOT11	196
5625306	NOT11_FAS12015	NOT11	68
5625307	NOT11_FAS12015	NOT11	102
5625308	NOT11_FAS12015	NOT11	208
5625309	NOT11_FAS12015	NOT11	187
5625310	NOT11_FAS12015	NOT11	87
5625311	NOT11_FAS12015	NOT11	183
5625312	NOT11_FAS12015	NOT11	162
5625313	NOT11_FAS12015	NOT11	135
5625314	NOT11_FAS12015	NOT11	138
5625315	NOT11_FAS12015	NOT11	192
5625316	NOT11_FAS12015	NOT11	259
5625317	NOT11_FAS12015	NOT11	253
5625318	NOT11_FAS12015	NOT11	210
5625319	NOT11_FAS12015	NOT11	135
5625320	NOT11_FAS12015	NOT11	138
5625321	NOT11_FAS12015	NOT11	39
5625322	NOT11_FAS12015	NOT11	137
5625323	NOT11_FAS12015	NOT11	272
5625324	NOT11_FAS12015	NOT11	75
5625325	NOT11_FAS12015	NOT11	134
5625326	NOT11_FAS12015	NOT11	198
5625327	NOT11_FAS12015	NOT11	27
5625328	NOT11_FAS12015	NOT11	184
5625329	NOT11_FAS12015	NOT11	104
5625330	NOT11_FAS12015	NOT11	28
5625331	NOT11_FAS12015	NOT11	69
5625332	NOT11_FAS12015	NOT11	113
5625333	NOT11_FAS12015	NOT11	79
5625334	NOT11_FAS12015	NOT11	89
5625335	NOT11_FAS12015	NOT11	37
5625336	NOT11_FAS12015	NOT11	62
5625337	NOT11_FAS12015	NOT11	40
5625338	NOT11_FAS12015	NOT11	22
5625339	NOT11_FAS12015	NOT11	112
5625340	NOT11_FAS12015	NOT11	39
5625341	NOT11_FAS12015	NOT11	57
5625342	NOT11_FAS12015	NOT11	78
5625343	NOT11_FAS12015	NOT11	119
5625344	NOT11_FAS12015	NOT11	44
5625345	NOT11_FAS12015	NOT11	45
5625346	NOT11_FAS12015	NOT11	74
5625347	NOT11_FAS12015	NOT11	47
5625348	NOT11_FAS12015	NOT11	136
5625349	NOT11_FAS12015	NOT11	39
5625350	NOT11_FAS12015	NOT11	137
5625351	NOT11_FAS12015	NOT11	153
5625352	NOT11_FAS12015	NOT11	87
5625353	NOT11_FAS12015	NOT11	84
5625354	NOT11_FAS12015	NOT11	21
5625355	NOT11_FAS12015	NOT11	85
5625356	NOT11_FAS12015	NOT11	144
5625357	NOT11_FAS12015	NOT11	118
5625358	NOT11_FAS12015	NOT11	114
5625359	NOT11_FAS12015	NOT11	39
5625360	NOT11_FAS12015	NOT11	49
5625361	NOT11_FAS12015	NOT11	99
5625362	NOT11_FAS12015	NOT11	83
5625363	NOT11_FAS12015	NOT11	184
5625364	NOT11_FAS12015	NOT11	80
5625365	NOT11_FAS12015	NOT11	79
5625366	NOT11_FAS12015	NOT11	75
5625367	NOT11_FAS12015	NOT11	72
5625368	NOT11_FAS12015	NOT11	38
5625369	NOT11_FAS12015	NOT11	62
5625370	NOT11_FAS12015	NOT11	95
5625371	NOT11_FAS12015	NOT11	137
5625372	NOT11_FAS12015	NOT11	145
5625373	NOT11_FAS12015	NOT11	144
5625374	NOT11_FAS12015	NOT11	145
5625375	NOT11_FAS12015	NOT11	65
5625376	NOT11_FAS12015	NOT11	109
5625377	NOT11_FAS12015	NOT11	114
5625378	NOT11_FAS12015	NOT11	66
5625379	NOT11_FAS12015	NOT11	133
5625380	NOT11_FAS12015	NOT11	53
5625381	NOT11_FAS12015	NOT11	97
5625382	NOT11_FAS12015	NOT11	80
5625383	NOT11_FAS12015	NOT11	113
5625384	NOT11_FAS12015	NOT11	120
5625385	NOT11_FAS12015	NOT11	52
5625386	NOT11_FAS12015	NOT11	68
5625387	NOT11_FAS12015	NOT11	74
5625388	NOT11_FAS12015	NOT11	63
5625389	NOT11_FAS12015	NOT11	95
5625390	NOT11_FAS12015	NOT11	97
5625391	NOT11_FAS12015	NOT11	76
5625392	NOT11_FAS12015	NOT11	22
5625393	NOT11_FAS12015	NOT11	115
5625394	NOT11_FAS12015	NOT11	61
5625395	NOT11_FAS12015	NOT11	38
5625396	NOT11_FAS12015	NOT11	66
5625397	NOT11_FAS12015	NOT11	138
5625398	NOT11_FAS12015	NOT11	198
5625399	NOT11_FAS12015	NOT11	27
5625400	NOT11_FAS12015	NOT11	26
5625401	NOT11_FAS12015	NOT11	93
5625402	NOT11_FAS12015	NOT11	184
5625403	NOT11_FAS12015	NOT11	104
5625404	NOT11_FAS12015	NOT11	105
5625405	NOT11_FAS12015	NOT11	108
5625406	NOT11_FAS12015	NOT11	60
5625407	NOT11_FAS12015	NOT11	61
5625408	NOT11_FAS12015	NOT11	53
5625409	NOT11_FAS12015	NOT11	62
5625410	NOT11_FAS12015	NOT11	165
5625411	NOT11_FAS12015	NOT11	48
5625412	NOT11_FAS12015	NOT11	121
5625413	NOT11_FAS12015	NOT11	87
5625414	NOT11_FAS12015	NOT11	62
5625415	NOT11_FAS12015	NOT11	78
5625416	NOT11_FAS12015	NOT11	60
5625417	NOT11_FAS12015	NOT11	31
5625418	NOT11_FAS12015	NOT11	67
5625419	NOT11_FAS12015	NOT11	94
5625420	NOT11_FAS12015	NOT11	84
5625421	NOT11_FAS12015	NOT11	65
5625422	NOT11_FAS12015	NOT11	260
5625423	NOT11_FAS12015	NOT11	80
5625424	NOT11_FAS12015	NOT11	28
5625425	NOT11_FAS12015	NOT11	64
5625426	NOT11_FAS12015	NOT11	89
5625427	NOT11_FAS12015	NOT11	128
5625428	NOT11_FAS12015	NOT11	122
5625429	NOT11_FAS12015	NOT11	80
5625430	NOT11_FAS12015	NOT11	115
5625431	NOT11_FAS12015	NOT11	39
5625432	NOT11_FAS12015	NOT11	262
5625433	NOT11_FAS12015	NOT11	140
5625434	NOT11_FAS12015	NOT11	194
5625435	NOT11_FAS12015	NOT11	83
5625436	NOT11_FAS12015	NOT11	122
5625437	NOT11_FAS12015	NOT11	184
5625438	NOT11_FAS12015	NOT11	198
5625439	NOT11_FAS12015	NOT11	89
5625440	NOT11_FAS12015	NOT11	85
5625441	NOT11_FAS12015	NOT11	80
5625442	NOT11_FAS12015	NOT11	22
5625443	NOT11_FAS12015	NOT11	134
5625444	NOT11_FAS12015	NOT11	272
5625445	NOT11_FAS12015	NOT11	27
5625446	NOT11_FAS12015	NOT11	75
5625447	NOT11_FAS12015	NOT11	134
5625448	NOT11_FAS12015	NOT11	69
5625449	NOT11_FAS12015	NOT11	44
5625450	NOT11_FAS12015	NOT11	136
5625451	NOT11_FAS12015	NOT11	39
5625452	NOT11_FAS12015	NOT11	49
5625453	NOT11_FAS12015	NOT11	99
5625454	NOT11_FAS12015	NOT11	184
5625455	NOT11_FAS12015	NOT11	75
5625456	NOT11_FAS12015	NOT11	38
5625457	NOT11_FAS12015	NOT11	62
5625458	NOT11_FAS12015	NOT11	144
5625459	NOT11_FAS12015	NOT11	65
5625460	NOT11_FAS12015	NOT11	133
5625461	NOT11_FAS12015	NOT11	68
5625462	NOT11_FAS12015	NOT11	74
5625463	NOT11_FAS12015	NOT11	63
5625464	NOT11_FAS12015	NOT11	61
5625465	NOT11_FAS12015	NOT11	108
5625466	NOT11_FAS12015	NOT11	60
5625467	NOT11_FAS12015	NOT11	62
5625468	NOT11_FAS12015	NOT11	48
5625469	NOT11_FAS12015	NOT11	62
5625470	NOT11_FAS12015	NOT11	67
5625471	NOT11_FAS12015	NOT11	64
5625472	NOT11_FAS12015	NOT11	89
5625473	NOT11_FAS12015	NOT11	128
5625474	NOT11_FAS12015	NOT11	122
5625475	NOT11_FAS12015	NOT11	80
5625476	NOT11_FAS12015	NOT11	115
5625477	NOT11_FAS12015	NOT11	57
5625478	NOT11_FAS12015	NOT11	39
5625479	NOT11_FAS12015	NOT11	262
5625480	NOT11_FAS12015	NOT11	140
5625481	NOT11_FAS12015	NOT11	194
5625482	NOT11_FAS12015	NOT11	120
5625483	NOT11_FAS12015	NOT11	83
5625484	NOT11_FAS12015	NOT11	122
5625485	NOT11_FAS12015	NOT11	75
5625486	NOT11_FAS12015	NOT11	134
5625487	NOT11_FAS12015	NOT11	309
5625488	NOT11_FAS12015	NOT11	253
5625489	NOT11_FAS12015	NOT11	113
5625490	NOT11_FAS12015	NOT11	79
5625491	NOT11_FAS12015	NOT11	89
5625492	NOT11_FAS12015	NOT11	37
5625493	NOT11_FAS12015	NOT11	62
5625494	NOT11_FAS12015	NOT11	40
5625495	NOT11_FAS12015	NOT11	22
5625496	NOT11_FAS12015	NOT11	112
5625497	NOT11_FAS12015	NOT11	39
5625498	NOT11_FAS12015	NOT11	57
5625499	NOT11_FAS12015	NOT11	78
5625500	NOT11_FAS12015	NOT11	119
5625501	NOT11_FAS12015	NOT11	45
5625502	NOT11_FAS12015	NOT11	74
5625503	NOT11_FAS12015	NOT11	137
5625504	NOT11_FAS12015	NOT11	87
5625505	NOT11_FAS12015	NOT11	21
5625506	NOT11_FAS12015	NOT11	85
5625507	NOT11_FAS12015	NOT11	144
5625508	NOT11_FAS12015	NOT11	114
5625509	NOT11_FAS12015	NOT11	83
5625510	NOT11_FAS12015	NOT11	80
5625511	NOT11_FAS12015	NOT11	79
5625512	NOT11_FAS12015	NOT11	75
5625513	NOT11_FAS12015	NOT11	72
5625514	NOT11_FAS12015	NOT11	38
5625515	NOT11_FAS12015	NOT11	95
5625516	NOT11_FAS12015	NOT11	145
5625517	NOT11_FAS12015	NOT11	109
5625518	NOT11_FAS12015	NOT11	66
5625519	NOT11_FAS12015	NOT11	53
5625520	NOT11_FAS12015	NOT11	97
5625521	NOT11_FAS12015	NOT11	80
5625522	NOT11_FAS12015	NOT11	113
5625523	NOT11_FAS12015	NOT11	120
5625524	NOT11_FAS12015	NOT11	52
5625525	NOT11_FAS12015	NOT11	95
5625526	NOT11_FAS12015	NOT11	97
5625527	NOT11_FAS12015	NOT11	61
5625528	NOT11_FAS12015	NOT11	38
5625529	NOT11_FAS12015	NOT11	66
5625530	NOT11_FAS12015	NOT11	138
5625531	NOT11_FAS12015	NOT11	26
5625532	NOT11_FAS12015	NOT11	93
5625533	NOT11_FAS12015	NOT11	184
5625534	NOT11_FAS12015	NOT11	104
5625535	NOT11_FAS12015	NOT11	60
5625536	NOT11_FAS12015	NOT11	61
5625537	NOT11_FAS12015	NOT11	53
5625538	NOT11_FAS12015	NOT11	62
5625539	NOT11_FAS12015	NOT11	165
5625540	NOT11_FAS12015	NOT11	121
5625541	NOT11_FAS12015	NOT11	31
5625542	NOT11_FAS12015	NOT11	94
5625543	NOT11_FAS12015	NOT11	84
5625544	NOT11_FAS12015	NOT11	114
5625545	NOT11_FAS12015	NOT11	65
5625546	NOT11_FAS12015	NOT11	260
5625547	NOT11_FAS12015	NOT11	184
5625548	NOT11_FAS12015	NOT11	113
5625549	NOT11_FAS12015	NOT11	79
5625550	NOT11_FAS12015	NOT11	89
5625551	NOT11_FAS12015	NOT11	37
5625552	NOT11_FAS12015	NOT11	62
5625553	NOT11_FAS12015	NOT11	40
5625554	NOT11_FAS12015	NOT11	22
5625555	NOT11_FAS12015	NOT11	112
5625556	NOT11_FAS12015	NOT11	39
5625557	NOT11_FAS12015	NOT11	57
5625558	NOT11_FAS12015	NOT11	78
5625559	NOT11_FAS12015	NOT11	119
5625560	NOT11_FAS12015	NOT11	44
5625561	NOT11_FAS12015	NOT11	45
5625562	NOT11_FAS12015	NOT11	74
5625563	NOT11_FAS12015	NOT11	47
5625564	NOT11_FAS12015	NOT11	137
5625565	NOT11_FAS12015	NOT11	153
5625566	NOT11_FAS12015	NOT11	87
5625567	NOT11_FAS12015	NOT11	84
5625568	NOT11_FAS12015	NOT11	21
5625569	NOT11_FAS12015	NOT11	144
5625570	NOT11_FAS12015	NOT11	118
5625571	NOT11_FAS12015	NOT11	114
5625572	NOT11_FAS12015	NOT11	184
5625573	NOT11_FAS12015	NOT11	80
5625574	NOT11_FAS12015	NOT11	72
5625575	NOT11_FAS12015	NOT11	62
5625576	NOT11_FAS12015	NOT11	95
5625577	NOT11_FAS12015	NOT11	145
5625578	NOT11_FAS12015	NOT11	109
5625579	NOT11_FAS12015	NOT11	114
5625580	NOT11_FAS12015	NOT11	66
5625581	NOT11_FAS12015	NOT11	97
5625582	NOT11_FAS12015	NOT11	120
5625583	NOT11_FAS12015	NOT11	52
5625584	NOT11_FAS12015	NOT11	68
5625585	NOT11_FAS12015	NOT11	95
5625586	NOT11_FAS12015	NOT11	97
5625587	NOT11_FAS12015	NOT11	76
5625588	NOT11_FAS12015	NOT11	22
5625589	NOT11_FAS12015	NOT11	115
5625590	NOT11_FAS12015	NOT11	38
5625591	NOT11_FAS12015	NOT11	66
5625592	NOT11_FAS12015	NOT11	138
5625593	NOT11_FAS12015	NOT11	26
5625594	NOT11_FAS12015	NOT11	105
5625595	NOT11_FAS12015	NOT11	61
5625596	NOT11_FAS12015	NOT11	53
5625597	NOT11_FAS12015	NOT11	121
5625598	NOT11_FAS12015	NOT11	87
5625599	NOT11_FAS12015	NOT11	78
5625600	NOT11_FAS12015	NOT11	31
5625601	NOT11_FAS12015	NOT11	114
5625602	NOT11_FAS12015	NOT11	65
5625603	NOT11_FAS12015	NOT11	260
5625604	NOT11_FAS12015	NOT11	80
5625605	NOT11_FAS12015	NOT11	89
5625606	NOT11_FAS12015	NOT11	37
5625607	NOT11_FAS12015	NOT11	62
5625608	NOT11_FAS12015	NOT11	40
5625609	NOT11_FAS12015	NOT11	39
5625610	NOT11_FAS12015	NOT11	78
5625611	NOT11_FAS12015	NOT11	119
5625612	NOT11_FAS12015	NOT11	45
5625613	NOT11_FAS12015	NOT11	74
5625614	NOT11_FAS12015	NOT11	47
5625615	NOT11_FAS12015	NOT11	137
5625616	NOT11_FAS12015	NOT11	153
5625617	NOT11_FAS12015	NOT11	87
5625618	NOT11_FAS12015	NOT11	84
5625619	NOT11_FAS12015	NOT11	144
5625620	NOT11_FAS12015	NOT11	118
5625621	NOT11_FAS12015	NOT11	114
5625622	NOT11_FAS12015	NOT11	39
5625623	NOT11_FAS12015	NOT11	99
5625624	NOT11_FAS12015	NOT11	83
5625625	NOT11_FAS12015	NOT11	79
5625626	NOT11_FAS12015	NOT11	75
5625627	NOT11_FAS12015	NOT11	72
5625628	NOT11_FAS12015	NOT11	95
5625629	NOT11_FAS12015	NOT11	145
5625630	NOT11_FAS12015	NOT11	114
5625631	NOT11_FAS12015	NOT11	53
5625632	NOT11_FAS12015	NOT11	52
5625633	NOT11_FAS12015	NOT11	63
5625634	NOT11_FAS12015	NOT11	76
5625635	NOT11_FAS12015	NOT11	115
5625636	NOT11_FAS12015	NOT11	66
5625637	NOT11_FAS12015	NOT11	138
5625638	NOT11_FAS12015	NOT11	27
5625639	NOT11_FAS12015	NOT11	26
5625640	NOT11_FAS12015	NOT11	93
5625641	NOT11_FAS12015	NOT11	184
5625642	NOT11_FAS12015	NOT11	105
5625643	NOT11_FAS12015	NOT11	61
5625644	NOT11_FAS12015	NOT11	53
5625645	NOT11_FAS12015	NOT11	62
5625646	NOT11_FAS12015	NOT11	165
5625647	NOT11_FAS12015	NOT11	87
5625648	NOT11_FAS12015	NOT11	78
5625649	NOT11_FAS12015	NOT11	31
5625650	NOT11_FAS12015	NOT11	94
5625651	NOT11_FAS12015	NOT11	84
5625652	NOT11_FAS12015	NOT11	114
5625653	NOT11_FAS12015	NOT11	260
5625654	NOT11_FAS12015	NOT11	80
5625655	NOT11_FAS12015	NOT11	113
5625656	NOT11_FAS12015	NOT11	79
5625657	NOT11_FAS12015	NOT11	37
5625658	NOT11_FAS12015	NOT11	62
5625659	NOT11_FAS12015	NOT11	40
5625660	NOT11_FAS12015	NOT11	22
5625661	NOT11_FAS12015	NOT11	112
5625662	NOT11_FAS12015	NOT11	39
5625663	NOT11_FAS12015	NOT11	57
5625664	NOT11_FAS12015	NOT11	78
5625665	NOT11_FAS12015	NOT11	45
5625666	NOT11_FAS12015	NOT11	74
5625667	NOT11_FAS12015	NOT11	47
5625668	NOT11_FAS12015	NOT11	137
5625669	NOT11_FAS12015	NOT11	153
5625670	NOT11_FAS12015	NOT11	87
5625671	NOT11_FAS12015	NOT11	84
5625672	NOT11_FAS12015	NOT11	21
5625673	NOT11_FAS12015	NOT11	85
5625674	NOT11_FAS12015	NOT11	144
5625675	NOT11_FAS12015	NOT11	118
5625676	NOT11_FAS12015	NOT11	39
5625677	NOT11_FAS12015	NOT11	99
5625678	NOT11_FAS12015	NOT11	83
5625679	NOT11_FAS12015	NOT11	80
5625680	NOT11_FAS12015	NOT11	79
5625681	NOT11_FAS12015	NOT11	72
5625682	NOT11_FAS12015	NOT11	95
5625683	NOT11_FAS12015	NOT11	145
5625684	NOT11_FAS12015	NOT11	145
5625685	NOT11_FAS12015	NOT11	53
5625686	NOT11_FAS12015	NOT11	97
5625687	NOT11_FAS12015	NOT11	80
5625688	NOT11_FAS12015	NOT11	113
5625689	NOT11_FAS12015	NOT11	120
5625690	NOT11_FAS12015	NOT11	68
5625691	NOT11_FAS12015	NOT11	63
5625692	NOT11_FAS12015	NOT11	95
5625693	NOT11_FAS12015	NOT11	76
5625694	NOT11_FAS12015	NOT11	115
5625695	NOT11_FAS12015	NOT11	38
5625696	NOT11_FAS12015	NOT11	138
5625697	NOT11_FAS12015	NOT11	26
5625698	NOT11_FAS12015	NOT11	184
5625699	NOT11_FAS12015	NOT11	104
5625700	NOT11_FAS12015	NOT11	105
5625701	NOT11_FAS12015	NOT11	61
5625702	NOT11_FAS12015	NOT11	53
5625703	NOT11_FAS12015	NOT11	165
5625704	NOT11_FAS12015	NOT11	87
5625705	NOT11_FAS12015	NOT11	78
5625706	NOT11_FAS12015	NOT11	31
5625707	NOT11_FAS12015	NOT11	94
5625708	NOT11_FAS12015	NOT11	84
5625709	NOT11_FAS12015	NOT11	114
5625710	NOT11_FAS12015	NOT11	65
5625711	NOT11_FAS12015	NOT11	80
5625712	NOT11_FAS12015	NOT11	113
5625713	NOT11_FAS12015	NOT11	37
5625714	NOT11_FAS12015	NOT11	62
5625715	NOT11_FAS12015	NOT11	40
5625716	NOT11_FAS12015	NOT11	22
5625717	NOT11_FAS12015	NOT11	112
5625718	NOT11_FAS12015	NOT11	57
5625719	NOT11_FAS12015	NOT11	78
5625720	NOT11_FAS12015	NOT11	119
5625721	NOT11_FAS12015	NOT11	44
5625722	NOT11_FAS12015	NOT11	45
5625723	NOT11_FAS12015	NOT11	137
5625724	NOT11_FAS12015	NOT11	153
5625725	NOT11_FAS12015	NOT11	84
5625726	NOT11_FAS12015	NOT11	21
5625727	NOT11_FAS12015	NOT11	85
5625728	NOT11_FAS12015	NOT11	118
5625729	NOT11_FAS12015	NOT11	114
5625730	NOT11_FAS12015	NOT11	39
5625731	NOT11_FAS12015	NOT11	83
5625732	NOT11_FAS12015	NOT11	80
5625733	NOT11_FAS12015	NOT11	79
5625734	NOT11_FAS12015	NOT11	72
5625735	NOT11_FAS12015	NOT11	38
5625736	NOT11_FAS12015	NOT11	62
5625737	NOT11_FAS12015	NOT11	95
5625738	NOT11_FAS12015	NOT11	145
5625739	NOT11_FAS12015	NOT11	145
5625740	NOT11_FAS12015	NOT11	109
5625741	NOT11_FAS12015	NOT11	114
5625742	NOT11_FAS12015	NOT11	66
5625743	NOT11_FAS12015	NOT11	97
5625744	NOT11_FAS12015	NOT11	113
5625745	NOT11_FAS12015	NOT11	120
5625746	NOT11_FAS12015	NOT11	52
5625747	NOT11_FAS12015	NOT11	95
5625748	NOT11_FAS12015	NOT11	97
5625749	NOT11_FAS12015	NOT11	76
5625750	NOT11_FAS12015	NOT11	22
5625751	NOT11_FAS12015	NOT11	61
5625752	NOT11_FAS12015	NOT11	38
5625753	NOT11_FAS12015	NOT11	66
5625754	NOT11_FAS12015	NOT11	138
5625755	NOT11_FAS12015	NOT11	198
5625756	NOT11_FAS12015	NOT11	93
5625757	NOT11_FAS12015	NOT11	184
5625758	NOT11_FAS12015	NOT11	105
5625759	NOT11_FAS12015	NOT11	60
5625760	NOT11_FAS12015	NOT11	121
5625761	NOT11_FAS12015	NOT11	78
5625762	NOT11_FAS12015	NOT11	94
5625763	NOT11_FAS12015	NOT11	84
5625764	NOT11_FAS12015	NOT11	114
5625765	NOT11_FAS12015	NOT11	65
5625766	NOT11_FAS12015	NOT11	260
5625767	NOT11_FAS12015	NOT11	80
5625768	NOT11_FAS12015	NOT11	309
5625769	NOT11_FAS12015	NOT11	253
5625770	NOT11_FAS12015	NOT11	64
5625771	NOT11_FAS12015	NOT11	89
5625772	NOT11_FAS12015	NOT11	99
5625773	NOT11_FAS12015	NOT11	113
5625774	NOT11_FAS12015	NOT11	80
5625775	NOT11_FAS12015	NOT11	79
5625776	NOT11_FAS12015	NOT11	83
5625777	NOT11_FAS12015	NOT11	79
5625778	NOT11_FAS12015	NOT11	89
5625779	NOT11_FAS12015	NOT11	112
5625780	NOT11_FAS12015	NOT11	39
5625781	NOT11_FAS12015	NOT11	57
5625782	NOT11_FAS12015	NOT11	119
5625783	NOT11_FAS12015	NOT11	184
5625784	NOT11_FAS12015	NOT11	44
5625785	NOT11_FAS12015	NOT11	74
5625786	NOT11_FAS12015	NOT11	47
5625787	NOT11_FAS12015	NOT11	136
5625788	NOT11_FAS12015	NOT11	39
5625789	NOT11_FAS12015	NOT11	153
5625790	NOT11_FAS12015	NOT11	87
5625791	NOT11_FAS12015	NOT11	84
5625792	NOT11_FAS12015	NOT11	21
5625793	NOT11_FAS12015	NOT11	75
5625794	NOT11_FAS12015	NOT11	49
5625795	NOT11_FAS12015	NOT11	144
5625796	NOT11_FAS12015	NOT11	118
5625797	NOT11_FAS12015	NOT11	114
5625798	NOT11_FAS12015	NOT11	39
5625799	NOT11_FAS12015	NOT11	22
5625800	NOT11_FAS12015	NOT11	85
5625801	NOT11_FAS12015	NOT11	38
5625802	NOT11_FAS12015	NOT11	62
5625803	NOT11_FAS12015	NOT11	69
5625804	NOT11_FAS12015	NOT11	137
5625805	NOT11_FAS12015	NOT11	35
5625806	NOT11_FAS12015	NOT11	145
5625807	NOT11_FAS12015	NOT11	144
5625808	NOT11_FAS12015	NOT11	145
5625809	NOT11_FAS12015	NOT11	65
5625810	NOT11_FAS12015	NOT11	109
5625811	NOT11_FAS12015	NOT11	114
5625812	NOT11_FAS12015	NOT11	66
5625813	NOT11_FAS12015	NOT11	133
5625814	NOT11_FAS12015	NOT11	53
5625815	NOT11_FAS12015	NOT11	97
5625816	NOT11_FAS12015	NOT11	80
5625817	NOT11_FAS12015	NOT11	113
5625818	NOT11_FAS12015	NOT11	120
5625819	NOT11_FAS12015	NOT11	52
5625820	NOT11_FAS12015	NOT11	68
5625821	NOT11_FAS12015	NOT11	74
5625822	NOT11_FAS12015	NOT11	63
5625823	NOT11_FAS12015	NOT11	95
5625824	NOT11_FAS12015	NOT11	97
5625825	NOT11_FAS12015	NOT11	76
5625826	NOT11_FAS12015	NOT11	22
5625827	NOT11_FAS12015	NOT11	115
5625828	NOT11_FAS12015	NOT11	61
5625829	NOT11_FAS12015	NOT11	38
5625830	NOT11_FAS12015	NOT11	66
5625831	NOT11_FAS12015	NOT11	198
5625832	NOT11_FAS12015	NOT11	27
5625833	NOT11_FAS12015	NOT11	26
5625834	NOT11_FAS12015	NOT11	93
5625835	NOT11_FAS12015	NOT11	104
5625836	NOT11_FAS12015	NOT11	105
5625837	NOT11_FAS12015	NOT11	108
5625838	NOT11_FAS12015	NOT11	60
5625839	NOT11_FAS12015	NOT11	61
5625840	NOT11_FAS12015	NOT11	53
5625841	NOT11_FAS12015	NOT11	62
5625842	NOT11_FAS12015	NOT11	165
5625843	NOT11_FAS12015	NOT11	48
5625844	NOT11_FAS12015	NOT11	121
5625845	NOT11_FAS12015	NOT11	87
5625846	NOT11_FAS12015	NOT11	62
5625847	NOT11_FAS12015	NOT11	78
5625848	NOT11_FAS12015	NOT11	60
5625849	NOT11_FAS12015	NOT11	31
5625850	NOT11_FAS12015	NOT11	67
5625851	NOT11_FAS12015	NOT11	94
5625852	NOT11_FAS12015	NOT11	84
5625853	NOT11_FAS12015	NOT11	114
5625854	NOT11_FAS12015	NOT11	65
5625855	NOT11_FAS12015	NOT11	260
5625856	NOT11_FAS12015	NOT11	80
5625857	NOT11_FAS12015	NOT11	28
5625858	NOT11_FAS12015	NOT11	64
5625859	NOT11_FAS12015	NOT11	89
5625860	NOT11_FAS12015	NOT11	99
5625861	NOT11_FAS12015	NOT11	79
5625862	NOT11_FAS12015	NOT11	44
5625863	NOT11_FAS12015	NOT11	47
5625864	NOT11_FAS12015	NOT11	136
5625865	NOT11_FAS12015	NOT11	75
5625866	NOT11_FAS12015	NOT11	49
5625867	NOT11_FAS12015	NOT11	38
5625868	NOT11_FAS12015	NOT11	62
5625869	NOT11_FAS12015	NOT11	69
5625870	NOT11_FAS12015	NOT11	137
5625871	NOT11_FAS12015	NOT11	145
5625872	NOT11_FAS12015	NOT11	144
5625873	NOT11_FAS12015	NOT11	65
5625874	NOT11_FAS12015	NOT11	109
5625875	NOT11_FAS12015	NOT11	114
5625876	NOT11_FAS12015	NOT11	66
5625877	NOT11_FAS12015	NOT11	133
5625878	NOT11_FAS12015	NOT11	53
5625879	NOT11_FAS12015	NOT11	80
5625880	NOT11_FAS12015	NOT11	113
5625881	NOT11_FAS12015	NOT11	68
5625882	NOT11_FAS12015	NOT11	74
5625883	NOT11_FAS12015	NOT11	63
5625884	NOT11_FAS12015	NOT11	97
5625885	NOT11_FAS12015	NOT11	22
5625886	NOT11_FAS12015	NOT11	115
5625887	NOT11_FAS12015	NOT11	61
5625888	NOT11_FAS12015	NOT11	27
5625889	NOT11_FAS12015	NOT11	93
5625890	NOT11_FAS12015	NOT11	104
5625891	NOT11_FAS12015	NOT11	108
5625892	NOT11_FAS12015	NOT11	60
5625893	NOT11_FAS12015	NOT11	62
5625894	NOT11_FAS12015	NOT11	165
5625895	NOT11_FAS12015	NOT11	48
5625896	NOT11_FAS12015	NOT11	121
5625897	NOT11_FAS12015	NOT11	87
5625898	NOT11_FAS12015	NOT11	62
5625899	NOT11_FAS12015	NOT11	60
5625900	NOT11_FAS12015	NOT11	67
5625901	NOT11_FAS12015	NOT11	28
5625902	NOT11_FAS12015	NOT11	64
5625903	NOT11_FAS12015	NOT11	89
5625904	NOT11_FAS12015	NOT11	128
5625905	NOT11_FAS12015	NOT11	122
5625906	NOT11_FAS12015	NOT11	80
5625907	NOT11_FAS12015	NOT11	115
5625908	NOT11_FAS12015	NOT11	57
5625909	NOT11_FAS12015	NOT11	39
5625910	NOT11_FAS12015	NOT11	262
5625911	NOT11_FAS12015	NOT11	140
5625912	NOT11_FAS12015	NOT11	194
5625913	NOT11_FAS12015	NOT11	120
5625914	NOT11_FAS12015	NOT11	83
5625915	NOT11_FAS12015	NOT11	122
5625916	NOT11_FAS12015	NOT11	75
5625917	NOT11_FAS12015	NOT11	134
5625918	NOT11_FAS12015	NOT11	198
5625919	NOT11_FAS12015	NOT11	28
5625920	NOT11_FAS12015	NOT11	28
5625921	NOT11_FAS12015	NOT11	89
5625922	NOT11_FAS12015	NOT11	90
5625923	NOT11_FAS12015	NOT11	57
5625924	NOT11_FAS12015	NOT11	120
5625925	NOT11_FAS12015	NOT11	83
5625926	NOT11_FAS12015	NOT11	39
5625927	NOT11_FAS12015	NOT11	80
5625928	NOT11_FAS12015	NOT11	122
5625929	NOT11_FAS12015	NOT11	140
5625930	NOT11_FAS12015	NOT11	128
5625931	NOT11_FAS12015	NOT11	262
5625932	NOT11_FAS12015	NOT11	194
5625933	NOT11_FAS12015	NOT11	122
5625934	NOT11_FAS12015	NOT11	115
5625935	NOT11_FAS12015	NOT11	134
5625936	NOT11_FAS12015	NOT11	185
5625937	NOT11_FAS12015	NOT11	71
5625938	NOT11_FAS12015	NOT11	142
5625939	NOT11_FAS12015	NOT11	110
5625940	NOT11_FAS12015	NOT11	140
5625941	NOT11_FAS12015	NOT11	110
5625942	NOT11_FAS12015	NOT11	140
5625943	NOT11_FAS12015	NOT11	110
5625944	NOT11_FAS12015	NOT11	140
5625945	NOT11_FAS12015	NOT11	110
5625946	NOT11_FAS12015	NOT11	140
5625947	NOT11_FAS12015	NOT11	110
5625948	NOT11_FAS12015	NOT11	140
5625949	NOT11_FAS12015	NOT11	110
5625950	NOT11_FAS12015	NOT11	140
5625951	NOT11_FAS12015	NOT11	289
5625952	NOT11_FAS12015	NOT11	117
5625953	NOT11_FAS12015	NOT11	185
5625954	NOT11_FAS12015	NOT11	110
5625955	NOT11_FAS12015	NOT11	141
5625956	NOT11_FAS12015	NOT11	183
5625957	NOT11_FAS12015	NOT11	65
5625958	NOT11_FAS12015	NOT11	110
5625959	NOT11_FAS12015	NOT11	82
5625960	NOT11_FAS12015	NOT11	185
5625961	NOT11_FAS12015	NOT11	140
5625962	NOT11_FAS12015	NOT11	131
5625963	NOT11_FAS12015	NOT11	94
5625964	NOT11_FAS12015	NOT11	119
5625965	NOT11_FAS12015	NOT11	127
5625966	NOT11_FAS12015	NOT11	103
5625967	NOT11_FAS12015	NOT11	235
5625968	NOT11_FAS12015	NOT11	35
5625969	NOT11_FAS12015	NOT11	148
5625970	NOT11_FAS12015	NOT11	28
5625971	NOT11_FAS12015	NOT11	139
5625972	NOT11_FAS12015	NOT11	128
5625973	NOT11_FAS12015	NOT11	30
5625974	NOT11_FAS12015	NOT11	172
5625975	NOT11_FAS12015	NOT11	142
5625976	NOT11_FAS12015	NOT11	16
5625977	NOT11_FAS12015	NOT11	70
5625978	NOT11_FAS12015	NOT11	69
5625979	NOT11_FAS12015	NOT11	101
5625980	NOT11_FAS12015	NOT11	77
5625981	NOT11_FAS12015	NOT11	39
5625982	NOT11_FAS12015	NOT11	105
5625983	NOT11_FAS12015	NOT11	151
5625984	NOT11_FAS12015	NOT11	109
5625985	NOT11_FAS12015	NOT11	103
5625986	NOT11_FAS12015	NOT11	115
5625987	NOT11_FAS12015	NOT11	117
5625988	NOT11_FAS12015	NOT11	23
5625989	NOT11_FAS12015	NOT11	122
5625990	NOT11_FAS12015	NOT11	78
5625991	NOT11_FAS12015	NOT11	164
5625992	NOT11_FAS12015	NOT11	52
5625993	NOT11_FAS12015	NOT11	146
5625994	NOT11_FAS12015	NOT11	55
5625995	NOT11_FAS12015	NOT11	107
5625996	NOT11_FAS12015	NOT11	180
5625997	NOT11_FAS12015	NOT11	75
5625998	NOT11_FAS12015	NOT11	130
5625999	NOT11_FAS12015	NOT11	63
5626000	NOT11_FAS12015	NOT11	53
5626001	NOT11_FAS12015	NOT11	179
5626002	NOT11_FAS12015	NOT11	42
5626003	NOT11_FAS12015	NOT11	63
5626004	NOT11_FAS12015	NOT11	66
5626005	NOT11_FAS12015	NOT11	120
5626006	NOT11_FAS12015	NOT11	28
5626007	NOT11_FAS12015	NOT11	104
5626008	NOT11_FAS12015	NOT11	14
5626009	NOT11_FAS12015	NOT11	52
5626010	NOT11_FAS12015	NOT11	99
5626011	NOT11_FAS12015	NOT11	50
5626012	NOT11_FAS12015	NOT11	93
5626013	NOT11_FAS12015	NOT11	209
5626014	NOT11_FAS12015	NOT11	75
5626015	NOT11_FAS12015	NOT11	85
5626016	NOT11_FAS12015	NOT11	19
5626017	NOT11_FAS12015	NOT11	58
5626018	NOT11_FAS12015	NOT11	106
5626019	NOT11_FAS12015	NOT11	116
5626020	NOT11_FAS12015	NOT11	90
5626021	NOT11_FAS12015	NOT11	112
5626022	NOT11_FAS12015	NOT11	89
5626023	NOT11_FAS12015	NOT11	101
5626024	NOT11_FAS12015	NOT11	140
5626025	NOT11_FAS12015	NOT11	119
5626026	NOT11_FAS12015	NOT11	28
5626027	NOT11_FAS12015	NOT11	51
5626028	NOT11_FAS12015	NOT11	126
5626029	NOT11_FAS12015	NOT11	31
5626030	NOT11_FAS12015	NOT11	61
5626031	NOT11_FAS12015	NOT11	85
5626032	NOT11_FAS12015	NOT11	123
5626033	NOT11_FAS12015	NOT11	26
5626034	NOT11_FAS12015	NOT11	147
5626035	NOT11_FAS12015	NOT11	95
5626036	NOT11_FAS12015	NOT11	79
5626037	NOT11_FAS12015	NOT11	88
5626038	NOT11_FAS12015	NOT11	77
5626039	NOT11_FAS12015	NOT11	95
5626040	NOT11_FAS12015	NOT11	104
5626041	NOT11_FAS12015	NOT11	146
5626042	NOT11_FAS12015	NOT11	89
5626043	NOT11_FAS12015	NOT11	46
5626044	NOT11_FAS12015	NOT11	114
5626045	NOT11_FAS12015	NOT11	23
5626046	NOT11_FAS12015	NOT11	74
5626047	NOT11_FAS12015	NOT11	101
5626048	NOT11_FAS12015	NOT11	41
5626049	NOT11_FAS12015	NOT11	144
5626050	NOT11_FAS12015	NOT11	175
5626051	NOT11_FAS12015	NOT11	78
5626052	NOT11_FAS12015	NOT11	122
5626053	NOT11_FAS12015	NOT11	17
5626054	NOT11_FAS12015	NOT11	96
5626055	NOT11_FAS12015	NOT11	84
5626056	NOT11_FAS12015	NOT11	54
5626057	NOT11_FAS12015	NOT11	165
5626058	NOT11_FAS12015	NOT11	116
5626059	NOT11_FAS12015	NOT11	114
5626060	NOT11_FAS12015	NOT11	120
5626061	NOT11_FAS12015	NOT11	76
5626062	NOT11_FAS12015	NOT11	47
5626063	NOT11_FAS12015	NOT11	110
5626064	NOT11_FAS12015	NOT11	60
5626065	NOT11_FAS12015	NOT11	105
5626066	NOT11_FAS12015	NOT11	97
5626067	NOT11_FAS12015	NOT11	118
5626068	NOT11_FAS12015	NOT11	112
5626069	NOT11_FAS12015	NOT11	64
5626070	NOT11_FAS12015	NOT11	91
5626071	NOT11_FAS12015	NOT11	97
5626072	NOT11_FAS12015	NOT11	68
5626073	NOT11_FAS12015	NOT11	113
5626074	NOT11_FAS12015	NOT11	26
5626075	NOT11_FAS12015	NOT11	80
5626076	NOT11_FAS12015	NOT11	100
5626077	NOT11_FAS12015	NOT11	208
5626078	NOT11_FAS12015	NOT11	147
5626079	NOT11_FAS12015	NOT11	89
5626080	NOT11_FAS12015	NOT11	51
5626081	NOT11_FAS12015	NOT11	62
5626082	NOT11_FAS12015	NOT11	99
5626083	NOT11_FAS12015	NOT11	26
5626084	NOT11_FAS12015	NOT11	149
5626085	NOT11_FAS12015	NOT11	11
5626086	NOT11_FAS12015	NOT11	118
5626087	NOT11_FAS12015	NOT11	121
5626088	NOT11_FAS12015	NOT11	113
5626089	NOT11_FAS12015	NOT11	114
5626090	NOT11_FAS12015	NOT11	39
5626091	NOT11_FAS12015	NOT11	67
5626092	NOT11_FAS12015	NOT11	75
5626093	NOT11_FAS12015	NOT11	87
5626094	NOT11_FAS12015	NOT11	58
5626095	NOT11_FAS12015	NOT11	107
5626096	NOT11_FAS12015	NOT11	134
5626097	NOT11_FAS12015	NOT11	72
5626098	NOT11_FAS12015	NOT11	89
5626099	NOT11_FAS12015	NOT11	68
5626100	NOT11_FAS12015	NOT11	105
5626101	NOT11_FAS12015	NOT11	107
5626102	NOT11_FAS12015	NOT11	32
5626103	NOT11_FAS12015	NOT11	43
5626104	NOT11_FAS12015	NOT11	84
5626105	NOT11_FAS12015	NOT11	190
5626106	NOT11_FAS12015	NOT11	109
5626107	NOT11_FAS12015	NOT11	129
5626108	NOT11_FAS12015	NOT11	139
5626109	NOT11_FAS12015	NOT11	148
5626110	NOT11_FAS12015	NOT11	118
5626111	NOT11_FAS12015	NOT11	68
5626112	NOT11_FAS12015	NOT11	107
5626113	NOT11_FAS12015	NOT11	70
5626114	NOT11_FAS12015	NOT11	26
5626115	NOT11_FAS12015	NOT11	79
5626116	NOT11_FAS12015	NOT11	71
5626117	NOT11_FAS12015	NOT11	117
5626118	NOT11_FAS12015	NOT11	86
5626119	NOT11_FAS12015	NOT11	13
5626120	NOT11_FAS12015	NOT11	79
5626121	NOT11_FAS12015	NOT11	75
5626122	NOT11_FAS12015	NOT11	63
5626123	NOT11_FAS12015	NOT11	27
5626124	NOT11_FAS12015	NOT11	164
5626125	NOT11_FAS12015	NOT11	61
5626126	NOT11_FAS12015	NOT11	67
5626127	NOT11_FAS12015	NOT11	46
5626128	NOT11_FAS12015	NOT11	63
5626129	NOT11_FAS12015	NOT11	146
5626130	NOT11_FAS12015	NOT11	29
5626131	NOT11_FAS12015	NOT11	32
5626132	NOT11_FAS12015	NOT11	36
5626133	NOT11_FAS12015	NOT11	119
5626134	NOT11_FAS12015	NOT11	44
5626135	NOT11_FAS12015	NOT11	117
5626136	NOT11_FAS12015	NOT11	72
5626137	NOT11_FAS12015	NOT11	99
5626138	NOT11_FAS12015	NOT11	50
5626139	NOT11_FAS12015	NOT11	287
5626140	NOT11_FAS12015	NOT11	84
5626141	NOT11_FAS12015	NOT11	48
5626142	NOT11_FAS12015	NOT11	96
5626143	NOT11_FAS12015	NOT11	95
5626144	NOT11_FAS12015	NOT11	80
5626145	NOT11_FAS12015	NOT11	128
5626146	NOT11_FAS12015	NOT11	75
5626147	NOT11_FAS12015	NOT11	71
5626148	NOT11_FAS12015	NOT11	117
5626149	NOT11_FAS12015	NOT11	86
5626150	NOT11_FAS12015	NOT11	180
5626151	NOT11_FAS12015	NOT11	31
5626152	NOT11_FAS12015	NOT11	89
5626153	NOT11_FAS12015	NOT11	78
5626154	NOT11_FAS12015	NOT11	64
5626155	NOT11_FAS12015	NOT11	94
5626156	NOT11_FAS12015	NOT11	107
5626157	NOT11_FAS12015	NOT11	39
5626158	NOT11_FAS12015	NOT11	118
5626159	NOT11_FAS12015	NOT11	75
5626160	NOT11_FAS12015	NOT11	130
5626161	NOT11_FAS12015	NOT11	63
5626162	NOT11_FAS12015	NOT11	79
5626163	NOT11_FAS12015	NOT11	53
5626164	NOT11_FAS12015	NOT11	179
5626165	NOT11_FAS12015	NOT11	42
5626166	NOT11_FAS12015	NOT11	119
5626167	NOT11_FAS12015	NOT11	105
5626168	NOT11_FAS12015	NOT11	63
5626169	NOT11_FAS12015	NOT11	68
5626170	NOT11_FAS12015	NOT11	127
5626171	NOT11_FAS12015	NOT11	66
5626172	NOT11_FAS12015	NOT11	107
5626173	NOT11_FAS12015	NOT11	120
5626174	NOT11_FAS12015	NOT11	28
5626175	NOT11_FAS12015	NOT11	104
5626176	NOT11_FAS12015	NOT11	14
5626177	NOT11_FAS12015	NOT11	52
5626178	NOT11_FAS12015	NOT11	103
5626179	NOT11_FAS12015	NOT11	99
5626180	NOT11_FAS12015	NOT11	50
5626181	NOT11_FAS12015	NOT11	142
5626182	NOT11_FAS12015	NOT11	26
5626183	NOT11_FAS12015	NOT11	151
5626184	NOT11_FAS12015	NOT11	93
5626185	NOT11_FAS12015	NOT11	26
5626186	NOT11_FAS12015	NOT11	209
5626187	NOT11_FAS12015	NOT11	75
5626188	NOT11_FAS12015	NOT11	107
5626189	NOT11_FAS12015	NOT11	85
5626190	NOT11_FAS12015	NOT11	19
5626191	NOT11_FAS12015	NOT11	58
5626192	NOT11_FAS12015	NOT11	106
5626193	NOT11_FAS12015	NOT11	116
5626194	NOT11_FAS12015	NOT11	90
5626195	NOT11_FAS12015	NOT11	112
5626196	NOT11_FAS12015	NOT11	89
5626197	NOT11_FAS12015	NOT11	39
5626198	NOT11_FAS12015	NOT11	149
5626199	NOT11_FAS12015	NOT11	101
5626200	NOT11_FAS12015	NOT11	140
5626201	NOT11_FAS12015	NOT11	119
5626202	NOT11_FAS12015	NOT11	35
5626203	NOT11_FAS12015	NOT11	28
5626204	NOT11_FAS12015	NOT11	51
5626205	NOT11_FAS12015	NOT11	126
5626206	NOT11_FAS12015	NOT11	109
5626207	NOT11_FAS12015	NOT11	148
5626208	NOT11_FAS12015	NOT11	164
5626209	NOT11_FAS12015	NOT11	129
5626210	NOT11_FAS12015	NOT11	103
5626211	NOT11_FAS12015	NOT11	85
5626212	NOT11_FAS12015	NOT11	11
5626213	NOT11_FAS12015	NOT11	134
5626214	NOT11_FAS12015	NOT11	67
5626215	NOT11_FAS12015	NOT11	123
5626216	NOT11_FAS12015	NOT11	26
5626217	NOT11_FAS12015	NOT11	147
5626218	NOT11_FAS12015	NOT11	95
5626219	NOT11_FAS12015	NOT11	79
5626220	NOT11_FAS12015	NOT11	88
5626221	NOT11_FAS12015	NOT11	109
5626222	NOT11_FAS12015	NOT11	77
5626223	NOT11_FAS12015	NOT11	95
5626224	NOT11_FAS12015	NOT11	75
5626225	NOT11_FAS12015	NOT11	104
5626226	NOT11_FAS12015	NOT11	146
5626227	NOT11_FAS12015	NOT11	89
5626228	NOT11_FAS12015	NOT11	139
5626229	NOT11_FAS12015	NOT11	46
5626230	NOT11_FAS12015	NOT11	146
5626231	NOT11_FAS12015	NOT11	114
5626232	NOT11_FAS12015	NOT11	74
5626233	NOT11_FAS12015	NOT11	148
5626234	NOT11_FAS12015	NOT11	87
5626235	NOT11_FAS12015	NOT11	118
5626236	NOT11_FAS12015	NOT11	101
5626237	NOT11_FAS12015	NOT11	41
5626238	NOT11_FAS12015	NOT11	68
5626239	NOT11_FAS12015	NOT11	144
5626240	NOT11_FAS12015	NOT11	105
5626241	NOT11_FAS12015	NOT11	175
5626242	NOT11_FAS12015	NOT11	16
5626243	NOT11_FAS12015	NOT11	121
5626244	NOT11_FAS12015	NOT11	107
5626245	NOT11_FAS12015	NOT11	122
5626246	NOT11_FAS12015	NOT11	28
5626247	NOT11_FAS12015	NOT11	17
5626248	NOT11_FAS12015	NOT11	32
5626249	NOT11_FAS12015	NOT11	70
5626250	NOT11_FAS12015	NOT11	115
5626251	NOT11_FAS12015	NOT11	96
5626252	NOT11_FAS12015	NOT11	84
5626253	NOT11_FAS12015	NOT11	54
5626254	NOT11_FAS12015	NOT11	117
5626255	NOT11_FAS12015	NOT11	165
5626256	NOT11_FAS12015	NOT11	116
5626257	NOT11_FAS12015	NOT11	113
5626258	NOT11_FAS12015	NOT11	114
5626259	NOT11_FAS12015	NOT11	120
5626260	NOT11_FAS12015	NOT11	76
5626261	NOT11_FAS12015	NOT11	139
5626262	NOT11_FAS12015	NOT11	69
5626263	NOT11_FAS12015	NOT11	47
5626264	NOT11_FAS12015	NOT11	110
5626265	NOT11_FAS12015	NOT11	128
5626266	NOT11_FAS12015	NOT11	60
5626267	NOT11_FAS12015	NOT11	43
5626268	NOT11_FAS12015	NOT11	23
5626269	NOT11_FAS12015	NOT11	105
5626270	NOT11_FAS12015	NOT11	97
5626271	NOT11_FAS12015	NOT11	77
5626272	NOT11_FAS12015	NOT11	118
5626273	NOT11_FAS12015	NOT11	112
5626274	NOT11_FAS12015	NOT11	91
5626275	NOT11_FAS12015	NOT11	30
5626276	NOT11_FAS12015	NOT11	97
5626277	NOT11_FAS12015	NOT11	84
5626278	NOT11_FAS12015	NOT11	68
5626279	NOT11_FAS12015	NOT11	55
5626280	NOT11_FAS12015	NOT11	58
5626281	NOT11_FAS12015	NOT11	114
5626282	NOT11_FAS12015	NOT11	113
5626283	NOT11_FAS12015	NOT11	26
5626284	NOT11_FAS12015	NOT11	80
5626285	NOT11_FAS12015	NOT11	100
5626286	NOT11_FAS12015	NOT11	122
5626287	NOT11_FAS12015	NOT11	190
5626288	NOT11_FAS12015	NOT11	208
5626289	NOT11_FAS12015	NOT11	101
5626290	NOT11_FAS12015	NOT11	70
5626291	NOT11_FAS12015	NOT11	78
5626292	NOT11_FAS12015	NOT11	147
5626293	NOT11_FAS12015	NOT11	89
5626294	NOT11_FAS12015	NOT11	51
5626295	NOT11_FAS12015	NOT11	62
5626296	NOT11_FAS12015	NOT11	99
5626297	NOT11_FAS12015	NOT11	72
5626298	NOT11_FAS12015	NOT11	52
5626299	NOT11_FAS12015	NOT11	172
5626300	NOT11_FAS12015	NOT11	23
5626301	NOT11_FAS12015	NOT11	235
5626302	NOT11_FAS12015	NOT11	61
5626303	NOT11_FAS12015	NOT11	13
5626304	NOT11_FAS12015	NOT11	79
5626305	NOT11_FAS12015	NOT11	75
5626306	NOT11_FAS12015	NOT11	63
5626307	NOT11_FAS12015	NOT11	27
5626308	NOT11_FAS12015	NOT11	164
5626309	NOT11_FAS12015	NOT11	61
5626310	NOT11_FAS12015	NOT11	67
5626311	NOT11_FAS12015	NOT11	46
5626312	NOT11_FAS12015	NOT11	63
5626313	NOT11_FAS12015	NOT11	146
5626314	NOT11_FAS12015	NOT11	29
5626315	NOT11_FAS12015	NOT11	32
5626316	NOT11_FAS12015	NOT11	36
5626317	NOT11_FAS12015	NOT11	119
5626318	NOT11_FAS12015	NOT11	44
5626319	NOT11_FAS12015	NOT11	117
5626320	NOT11_FAS12015	NOT11	72
5626321	NOT11_FAS12015	NOT11	99
5626322	NOT11_FAS12015	NOT11	50
5626323	NOT11_FAS12015	NOT11	287
5626324	NOT11_FAS12015	NOT11	84
5626325	NOT11_FAS12015	NOT11	48
5626326	NOT11_FAS12015	NOT11	96
5626327	NOT11_FAS12015	NOT11	95
5626328	NOT11_FAS12015	NOT11	80
5626329	NOT11_FAS12015	NOT11	128
5626330	NOT11_FAS12015	NOT11	75
5626331	NOT11_FAS12015	NOT11	71
5626332	NOT11_FAS12015	NOT11	117
5626333	NOT11_FAS12015	NOT11	86
5626334	NOT11_FAS12015	NOT11	107
5626335	NOT11_FAS12015	NOT11	63
5626336	NOT11_FAS12015	NOT11	119
5626337	NOT11_FAS12015	NOT11	103
5626338	NOT11_FAS12015	NOT11	99
5626339	NOT11_FAS12015	NOT11	75
5626340	NOT11_FAS12015	NOT11	90
5626341	NOT11_FAS12015	NOT11	89
5626342	NOT11_FAS12015	NOT11	35
5626343	NOT11_FAS12015	NOT11	51
5626344	NOT11_FAS12015	NOT11	126
5626345	NOT11_FAS12015	NOT11	109
5626346	NOT11_FAS12015	NOT11	85
5626347	NOT11_FAS12015	NOT11	134
5626348	NOT11_FAS12015	NOT11	95
5626349	NOT11_FAS12015	NOT11	52
5626350	NOT11_FAS12015	NOT11	89
5626351	NOT11_FAS12015	NOT11	23
5626352	NOT11_FAS12015	NOT11	74
5626353	NOT11_FAS12015	NOT11	118
5626354	NOT11_FAS12015	NOT11	68
5626355	NOT11_FAS12015	NOT11	16
5626356	NOT11_FAS12015	NOT11	121
5626357	NOT11_FAS12015	NOT11	54
5626358	NOT11_FAS12015	NOT11	117
5626359	NOT11_FAS12015	NOT11	77
5626360	NOT11_FAS12015	NOT11	26
5626361	NOT11_FAS12015	NOT11	122
5626362	NOT11_FAS12015	NOT11	78
5626363	NOT11_FAS12015	NOT11	99
5626364	NOT11_FAS12015	NOT11	97
5626365	NOT11_FAS12015	NOT11	80
5626366	NOT11_FAS12015	NOT11	75
5626367	NOT11_FAS12015	NOT11	63
5626368	NOT11_FAS12015	NOT11	27
5626369	NOT11_FAS12015	NOT11	61
5626370	NOT11_FAS12015	NOT11	63
5626371	NOT11_FAS12015	NOT11	146
5626372	NOT11_FAS12015	NOT11	29
5626373	NOT11_FAS12015	NOT11	32
5626374	NOT11_FAS12015	NOT11	99
5626375	NOT11_FAS12015	NOT11	50
5626376	NOT11_FAS12015	NOT11	48
5626377	NOT11_FAS12015	NOT11	11
5626378	NOT11_FAS12015	NOT11	258
5626379	NOT11_FAS12015	NOT11	117
5626380	NOT11_FAS12015	NOT11	161
5626381	NOT11_FAS12015	NOT11	61
5626382	NOT11_FAS12015	NOT11	24
5626383	NOT11_FAS12015	NOT11	229
5626384	NOT11_FAS12015	NOT11	240
5626385	NOT11_FAS12015	NOT11	63
5626386	NOT11_FAS12015	NOT11	63
5626387	NOT11_FAS12015	NOT11	229
5626388	NOT11_FAS12015	NOT11	62
5626389	NOT11_FAS12015	NOT11	258
5626390	NOT11_FAS12015	NOT11	117
5626391	NOT11_FAS12015	NOT11	161
5626392	NOT11_FAS12015	NOT11	61
5626393	NOT11_FAS12015	NOT11	229
5626394	NOT11_FAS12015	NOT11	200
5626395	NOT11_FAS12015	NOT11	240
5626396	NOT11_FAS12015	NOT11	63
5626397	NOT11_FAS12015	NOT11	63
5626398	NOT11_FAS12015	NOT11	229
5626399	NOT11_FAS12015	NOT11	62
5626400	NOT11_FAS12015	NOT11	258
5626401	NOT11_FAS12015	NOT11	117
5626402	NOT11_FAS12015	NOT11	161
5626403	NOT11_FAS12015	NOT11	61
5626404	NOT11_FAS12015	NOT11	258
5626405	NOT11_FAS12015	NOT11	200
5626406	NOT11_FAS12015	NOT11	113
5626407	NOT11_FAS12015	NOT11	126
5626408	NOT11_FAS12015	NOT11	159
5626409	NOT11_FAS12015	NOT11	138
5626410	NOT11_FAS12015	NOT11	200
5626411	NOT11_FAS12015	NOT11	113
5626412	NOT11_FAS12015	NOT11	212
5626413	NOT11_FAS12015	NOT11	143
5626414	NOT11_FAS12015	NOT11	137
5626415	NOT11_FAS12015	NOT11	169
5626416	NOT11_FAS12015	NOT11	170
5626417	NOT11_FAS12015	NOT11	112
5626418	NOT11_FAS12015	NOT11	172
5626419	NOT11_FAS12015	NOT11	159
5626420	NOT11_FAS12015	NOT11	200
5626421	NOT11_FAS12015	NOT11	132
5626422	NOT11_FAS12015	NOT11	138
5626423	NOT11_FAS12015	NOT11	159
5626424	NOT11_FAS12015	NOT11	138
5626425	NOT11_FAS12015	NOT11	76
5626426	NOT11_FAS12015	NOT11	68
5626427	NOT11_FAS12015	NOT11	15
5626428	NOT11_FAS12015	NOT11	27
5626429	NOT11_FAS12015	NOT11	177
5626430	NOT11_FAS12015	NOT11	100
5626431	NOT11_FAS12015	NOT11	65
5626432	NOT11_FAS12015	NOT11	102
5626433	NOT11_FAS12015	NOT11	73
5626434	NOT11_FAS12015	NOT11	95
5626435	NOT11_FAS12015	NOT11	100
5626436	NOT11_FAS12015	NOT11	95
5626437	NOT11_FAS12015	NOT11	79
5626438	NOT11_FAS12015	NOT11	75
5626439	NOT11_FAS12015	NOT11	27
5626440	NOT11_FAS12015	NOT11	103
5626441	NOT11_FAS12015	NOT11	11
5626442	NOT11_FAS12015	NOT11	41
5626443	NOT11_FAS12015	NOT11	52
5626444	NOT11_FAS12015	NOT11	221
5626445	NOT11_FAS12015	NOT11	91
5626446	NOT11_FAS12015	NOT11	118
5626447	NOT11_FAS12015	NOT11	55
5626448	NOT11_FAS12015	NOT11	76
5626449	NOT11_FAS12015	NOT11	93
5626450	NOT11_FAS12015	NOT11	93
5626451	NOT11_FAS12015	NOT11	47
5626452	NOT11_FAS12015	NOT11	188
5626453	NOT11_FAS12015	NOT11	70
5626454	NOT11_FAS12015	NOT11	106
5626455	NOT11_FAS12015	NOT11	86
5626456	NOT11_FAS12015	NOT11	78
5626457	NOT11_FAS12015	NOT11	183
5626458	NOT11_FAS12015	NOT11	66
5626459	NOT11_FAS12015	NOT11	164
5626460	NOT11_FAS12015	NOT11	149
5626461	NOT11_FAS12015	NOT11	41
5626462	NOT11_FAS12015	NOT11	35
5626463	NOT11_FAS12015	NOT11	56
5626464	NOT11_FAS12015	NOT11	162
5626465	NOT11_FAS12015	NOT11	76
5626466	NOT11_FAS12015	NOT11	68
5626467	NOT11_FAS12015	NOT11	15
5626468	NOT11_FAS12015	NOT11	11
5626469	NOT11_FAS12015	NOT11	41
5626470	NOT11_FAS12015	NOT11	106
5626471	NOT11_FAS12015	NOT11	65
5626472	NOT11_FAS12015	NOT11	79
5626473	NOT11_FAS12015	NOT11	100
5626474	NOT11_FAS12015	NOT11	95
5626475	NOT11_FAS12015	NOT11	100
5626476	NOT11_FAS12015	NOT11	102
5626477	NOT11_FAS12015	NOT11	95
5626478	NOT11_FAS12015	NOT11	27
5626479	NOT11_FAS12015	NOT11	103
5626480	NOT11_FAS12015	NOT11	86
5626481	NOT11_FAS12015	NOT11	177
5626482	NOT11_FAS12015	NOT11	75
5626483	NOT11_FAS12015	NOT11	47
5626484	NOT11_FAS12015	NOT11	183
5626485	NOT11_FAS12015	NOT11	27
5626486	NOT11_FAS12015	NOT11	66
5626487	NOT11_FAS12015	NOT11	70
5626488	NOT11_FAS12015	NOT11	149
5626489	NOT11_FAS12015	NOT11	35
5626490	NOT11_FAS12015	NOT11	188
5626491	NOT11_FAS12015	NOT11	164
5626492	NOT11_FAS12015	NOT11	78
5626493	NOT11_FAS12015	NOT11	56
5626494	NOT11_FAS12015	NOT11	91
5626495	NOT11_FAS12015	NOT11	93
5626496	NOT11_FAS12015	NOT11	76
5626497	NOT11_FAS12015	NOT11	55
5626498	NOT11_FAS12015	NOT11	118
5626499	NOT11_FAS12015	NOT11	93
5626500	NOT11_FAS12015	NOT11	41
5626501	NOT11_FAS12015	NOT11	52
5626502	NOT11_FAS12015	NOT11	221
5626503	NOT11_FAS12015	NOT11	73
5626504	NOT11_FAS12015	NOT11	162
5626505	NOT11_FAS12015	NOT11	76
5626506	NOT11_FAS12015	NOT11	68
5626507	NOT11_FAS12015	NOT11	15
5626508	NOT11_FAS12015	NOT11	86
5626509	NOT11_FAS12015	NOT11	162
5626510	NOT11_FAS12015	NOT11	123
5626511	NOT11_FAS12015	NOT11	10
5626512	NOT11_FAS12015	NOT11	190
5626513	NOT11_FAS12015	NOT11	53
5626514	NOT11_FAS12015	NOT11	58
5626515	NOT11_FAS12015	NOT11	138
5626516	NOT11_FAS12015	NOT11	63
5626517	NOT11_FAS12015	NOT11	159
5626518	NOT11_FAS12015	NOT11	167
5626519	NOT11_FAS12015	NOT11	55
5626520	NOT11_FAS12015	NOT11	41
5626521	NOT11_FAS12015	NOT11	114
5626522	NOT11_FAS12015	NOT11	74
5626523	NOT11_FAS12015	NOT11	107
5626524	NOT11_FAS12015	NOT11	11
5626525	NOT11_FAS12015	NOT11	8
5626526	NOT11_FAS12015	NOT11	89
5626527	NOT11_FAS12015	NOT11	92
5626528	NOT11_FAS12015	NOT11	253
5626529	NOT11_FAS12015	NOT11	32
5626530	NOT11_FAS12015	NOT11	134
5626531	NOT11_FAS12015	NOT11	96
5626532	NOT11_FAS12015	NOT11	160
5626533	NOT11_FAS12015	NOT11	77
5626534	NOT11_FAS12015	NOT11	21
5626535	NOT11_FAS12015	NOT11	110
5626536	NOT11_FAS12015	NOT11	72
5626537	NOT11_FAS12015	NOT11	162
5626538	NOT11_FAS12015	NOT11	103
5626539	NOT11_FAS12015	NOT11	90
5626540	NOT11_FAS12015	NOT11	85
5626541	NOT11_FAS12015	NOT11	131
5626542	NOT11_FAS12015	NOT11	143
5626543	NOT11_FAS12015	NOT11	258
5626544	NOT11_FAS12015	NOT11	53
5626545	NOT11_FAS12015	NOT11	71
5626546	NOT11_FAS12015	NOT11	226
5626547	NOT11_FAS12015	NOT11	158
5626548	NOT11_FAS12015	NOT11	63
5626549	NOT11_FAS12015	NOT11	230
5626550	NOT11_FAS12015	NOT11	97
5626551	NOT11_FAS12015	NOT11	56
5626552	NOT11_FAS12015	NOT11	184
5626553	NOT11_FAS12015	NOT11	139
5626554	NOT11_FAS12015	NOT11	8
5626555	NOT11_FAS12015	NOT11	93
5626556	NOT11_FAS12015	NOT11	62
5626557	NOT11_FAS12015	NOT11	47
5626558	NOT11_FAS12015	NOT11	141
5626559	NOT11_FAS12015	NOT11	48
5626560	NOT11_FAS12015	NOT11	31
5626561	NOT11_FAS12015	NOT11	12
5626562	NOT11_FAS12015	NOT11	64
5626563	NOT11_FAS12015	NOT11	133
5626564	NOT11_FAS12015	NOT11	131
5626565	NOT11_FAS12015	NOT11	102
5626566	NOT11_FAS12015	NOT11	57
5626567	NOT11_FAS12015	NOT11	91
5626568	NOT11_FAS12015	NOT11	110
5626569	NOT11_FAS12015	NOT11	100
5626570	NOT11_FAS12015	NOT11	111
5626571	NOT11_FAS12015	NOT11	40
5626572	NOT11_FAS12015	NOT11	52
5626573	NOT11_FAS12015	NOT11	180
5626574	NOT11_FAS12015	NOT11	8
5626575	NOT11_FAS12015	NOT11	92
5626576	NOT11_FAS12015	NOT11	127
5626577	NOT11_FAS12015	NOT11	90
5626578	NOT11_FAS12015	NOT11	329
5626579	NOT11_FAS12015	NOT11	106
5626580	NOT11_FAS12015	NOT11	211
5626581	NOT11_FAS12015	NOT11	237
5626582	NOT11_FAS12015	NOT11	63
5626583	NOT11_FAS12015	NOT11	42
5626584	NOT11_FAS12015	NOT11	41
5626585	NOT11_FAS12015	NOT11	84
5626586	NOT11_FAS12015	NOT11	72
5626587	NOT11_FAS12015	NOT11	47
5626588	NOT11_FAS12015	NOT11	45
5626589	NOT11_FAS12015	NOT11	76
5626590	NOT11_FAS12015	NOT11	8
5626591	NOT11_FAS12015	NOT11	84
5626592	NOT11_FAS12015	NOT11	13
5626593	NOT11_FAS12015	NOT11	54
5626594	NOT11_FAS12015	NOT11	54
5626595	NOT11_FAS12015	NOT11	45
5626596	NOT11_FAS12015	NOT11	138
5626597	NOT11_FAS12015	NOT11	55
5626598	NOT11_FAS12015	NOT11	123
5626599	NOT11_FAS12015	NOT11	167
5626600	NOT11_FAS12015	NOT11	107
5626601	NOT11_FAS12015	NOT11	74
5626602	NOT11_FAS12015	NOT11	63
5626603	NOT11_FAS12015	NOT11	41
5626604	NOT11_FAS12015	NOT11	190
5626605	NOT11_FAS12015	NOT11	114
5626606	NOT11_FAS12015	NOT11	159
5626607	NOT11_FAS12015	NOT11	58
5626608	NOT11_FAS12015	NOT11	8
5626609	NOT11_FAS12015	NOT11	11
5626610	NOT11_FAS12015	NOT11	89
5626611	NOT11_FAS12015	NOT11	92
5626612	NOT11_FAS12015	NOT11	53
5626613	NOT11_FAS12015	NOT11	253
5626614	NOT11_FAS12015	NOT11	32
5626615	NOT11_FAS12015	NOT11	134
5626616	NOT11_FAS12015	NOT11	96
5626617	NOT11_FAS12015	NOT11	160
5626618	NOT11_FAS12015	NOT11	77
5626619	NOT11_FAS12015	NOT11	21
5626620	NOT11_FAS12015	NOT11	110
5626621	NOT11_FAS12015	NOT11	72
5626622	NOT11_FAS12015	NOT11	162
5626623	NOT11_FAS12015	NOT11	103
5626624	NOT11_FAS12015	NOT11	90
5626625	NOT11_FAS12015	NOT11	85
5626626	NOT11_FAS12015	NOT11	131
5626627	NOT11_FAS12015	NOT11	143
5626628	NOT11_FAS12015	NOT11	258
5626629	NOT11_FAS12015	NOT11	53
5626630	NOT11_FAS12015	NOT11	71
5626631	NOT11_FAS12015	NOT11	226
5626632	NOT11_FAS12015	NOT11	158
5626633	NOT11_FAS12015	NOT11	63
5626634	NOT11_FAS12015	NOT11	230
5626635	NOT11_FAS12015	NOT11	97
5626636	NOT11_FAS12015	NOT11	56
5626637	NOT11_FAS12015	NOT11	184
5626638	NOT11_FAS12015	NOT11	139
5626639	NOT11_FAS12015	NOT11	8
5626640	NOT11_FAS12015	NOT11	93
5626641	NOT11_FAS12015	NOT11	62
5626642	NOT11_FAS12015	NOT11	47
5626643	NOT11_FAS12015	NOT11	141
5626644	NOT11_FAS12015	NOT11	48
5626645	NOT11_FAS12015	NOT11	31
5626646	NOT11_FAS12015	NOT11	12
5626647	NOT11_FAS12015	NOT11	64
5626648	NOT11_FAS12015	NOT11	133
5626649	NOT11_FAS12015	NOT11	131
5626650	NOT11_FAS12015	NOT11	102
5626651	NOT11_FAS12015	NOT11	57
5626652	NOT11_FAS12015	NOT11	91
5626653	NOT11_FAS12015	NOT11	111
5626654	NOT11_FAS12015	NOT11	40
5626655	NOT11_FAS12015	NOT11	52
5626656	NOT11_FAS12015	NOT11	180
5626657	NOT11_FAS12015	NOT11	8
5626658	NOT11_FAS12015	NOT11	92
5626659	NOT11_FAS12015	NOT11	42
5626660	NOT11_FAS12015	NOT11	106
5626661	NOT11_FAS12015	NOT11	237
5626662	NOT11_FAS12015	NOT11	90
5626663	NOT11_FAS12015	NOT11	127
5626664	NOT11_FAS12015	NOT11	329
5626665	NOT11_FAS12015	NOT11	41
5626666	NOT11_FAS12015	NOT11	63
5626667	NOT11_FAS12015	NOT11	211
5626668	NOT11_FAS12015	NOT11	84
5626669	NOT11_FAS12015	NOT11	72
5626670	NOT11_FAS12015	NOT11	47
5626671	NOT11_FAS12015	NOT11	45
5626672	NOT11_FAS12015	NOT11	76
5626673	NOT11_FAS12015	NOT11	8
5626674	NOT11_FAS12015	NOT11	84
5626675	NOT11_FAS12015	NOT11	13
5626676	NOT11_FAS12015	NOT11	54
5626677	NOT11_FAS12015	NOT11	54
5626678	NOT11_FAS12015	NOT11	45
5626679	NOT11_FAS12015	NOT11	138
5626680	NOT11_FAS12015	NOT11	89
5626681	NOT11_FAS12015	NOT11	123
5626682	NOT11_FAS12015	NOT11	167
5626683	NOT11_FAS12015	NOT11	107
5626684	NOT11_FAS12015	NOT11	74
5626685	NOT11_FAS12015	NOT11	63
5626686	NOT11_FAS12015	NOT11	41
5626687	NOT11_FAS12015	NOT11	190
5626688	NOT11_FAS12015	NOT11	114
5626689	NOT11_FAS12015	NOT11	53
5626690	NOT11_FAS12015	NOT11	159
5626691	NOT11_FAS12015	NOT11	58
5626692	NOT11_FAS12015	NOT11	92
5626693	NOT11_FAS12015	NOT11	8
5626694	NOT11_FAS12015	NOT11	11
5626695	NOT11_FAS12015	NOT11	253
5626696	NOT11_FAS12015	NOT11	32
5626697	NOT11_FAS12015	NOT11	134
5626698	NOT11_FAS12015	NOT11	96
5626699	NOT11_FAS12015	NOT11	160
5626700	NOT11_FAS12015	NOT11	77
5626701	NOT11_FAS12015	NOT11	21
5626702	NOT11_FAS12015	NOT11	110
5626703	NOT11_FAS12015	NOT11	72
5626704	NOT11_FAS12015	NOT11	162
5626705	NOT11_FAS12015	NOT11	103
5626706	NOT11_FAS12015	NOT11	90
5626707	NOT11_FAS12015	NOT11	85
5626708	NOT11_FAS12015	NOT11	131
5626709	NOT11_FAS12015	NOT11	143
5626710	NOT11_FAS12015	NOT11	258
5626711	NOT11_FAS12015	NOT11	53
5626712	NOT11_FAS12015	NOT11	71
5626713	NOT11_FAS12015	NOT11	226
5626714	NOT11_FAS12015	NOT11	158
5626715	NOT11_FAS12015	NOT11	63
5626716	NOT11_FAS12015	NOT11	230
5626717	NOT11_FAS12015	NOT11	97
5626718	NOT11_FAS12015	NOT11	56
5626719	NOT11_FAS12015	NOT11	184
5626720	NOT11_FAS12015	NOT11	139
5626721	NOT11_FAS12015	NOT11	8
5626722	NOT11_FAS12015	NOT11	93
5626723	NOT11_FAS12015	NOT11	62
5626724	NOT11_FAS12015	NOT11	47
5626725	NOT11_FAS12015	NOT11	141
5626726	NOT11_FAS12015	NOT11	48
5626727	NOT11_FAS12015	NOT11	31
5626728	NOT11_FAS12015	NOT11	12
5626729	NOT11_FAS12015	NOT11	64
5626730	NOT11_FAS12015	NOT11	133
5626731	NOT11_FAS12015	NOT11	131
5626732	NOT11_FAS12015	NOT11	102
5626733	NOT11_FAS12015	NOT11	57
5626734	NOT11_FAS12015	NOT11	91
5626735	NOT11_FAS12015	NOT11	110
5626736	NOT11_FAS12015	NOT11	100
5626737	NOT11_FAS12015	NOT11	111
5626738	NOT11_FAS12015	NOT11	40
5626739	NOT11_FAS12015	NOT11	52
5626740	NOT11_FAS12015	NOT11	180
5626741	NOT11_FAS12015	NOT11	8
5626742	NOT11_FAS12015	NOT11	92
5626743	NOT11_FAS12015	NOT11	127
5626744	NOT11_FAS12015	NOT11	90
5626745	NOT11_FAS12015	NOT11	329
5626746	NOT11_FAS12015	NOT11	106
5626747	NOT11_FAS12015	NOT11	211
5626748	NOT11_FAS12015	NOT11	237
5626749	NOT11_FAS12015	NOT11	63
5626750	NOT11_FAS12015	NOT11	42
5626751	NOT11_FAS12015	NOT11	41
5626752	NOT11_FAS12015	NOT11	84
5626753	NOT11_FAS12015	NOT11	72
5626754	NOT11_FAS12015	NOT11	47
5626755	NOT11_FAS12015	NOT11	45
5626756	NOT11_FAS12015	NOT11	76
5626757	NOT11_FAS12015	NOT11	8
5626758	NOT11_FAS12015	NOT11	84
5626759	NOT11_FAS12015	NOT11	13
5626760	NOT11_FAS12015	NOT11	54
5626761	NOT11_FAS12015	NOT11	54
5626762	NOT11_FAS12015	NOT11	45
5626763	NOT11_FAS12015	NOT11	32
5626764	NOT11_FAS12015	NOT11	21
5626765	NOT11_FAS12015	NOT11	103
5626766	NOT11_FAS12015	NOT11	90
5626767	NOT11_FAS12015	NOT11	85
5626768	NOT11_FAS12015	NOT11	131
5626769	NOT11_FAS12015	NOT11	258
5626770	NOT11_FAS12015	NOT11	71
5626771	NOT11_FAS12015	NOT11	230
5626772	NOT11_FAS12015	NOT11	97
5626773	NOT11_FAS12015	NOT11	93
5626774	NOT11_FAS12015	NOT11	8
5626775	NOT11_FAS12015	NOT11	8
5626776	NOT11_FAS12015	NOT11	13
5626777	NOT11_FAS12015	NOT11	21
5626778	NOT11_FAS12015	NOT11	8
5626779	NOT11_FAS12015	NOT11	21
5626780	NOT11_FAS12015	NOT11	272
5626781	NOT11_FAS12015	NOT11	197
5626782	NOT11_FAS12015	NOT11	73
5626783	NOT11_FAS12015	NOT11	32
5626784	NOT11_FAS12015	NOT11	44
5626785	NOT11_FAS12015	NOT11	8
5626786	NOT11_FAS12015	NOT11	93
5626787	NOT11_FAS12015	NOT11	170
5626788	NOT11_FAS12015	NOT11	127
5626789	NOT11_FAS12015	NOT11	50
5626790	NOT11_FAS12015	NOT11	161
5626791	NOT11_FAS12015	NOT11	234
5626792	NOT11_FAS12015	NOT11	80
5626793	NOT11_FAS12015	NOT11	49
5626794	NOT11_FAS12015	NOT11	239
5626795	NOT11_FAS12015	NOT11	85
5626796	NOT11_FAS12015	NOT11	140
5626797	NOT11_FAS12015	NOT11	104
5626798	NOT11_FAS12015	NOT11	90
5626799	NOT11_FAS12015	NOT11	201
5626800	NOT11_FAS12015	NOT11	122
5626801	NOT11_FAS12015	NOT11	95
5626802	NOT11_FAS12015	NOT11	117
5626803	NOT11_FAS12015	NOT11	118
5626804	NOT11_FAS12015	NOT11	110
5626805	NOT11_FAS12015	NOT11	155
5626806	NOT11_FAS12015	NOT11	66
5626807	NOT11_FAS12015	NOT11	56
5626808	NOT11_FAS12015	NOT11	79
5626809	NOT11_FAS12015	NOT11	105
5626810	NOT11_FAS12015	NOT11	225
5626811	NOT11_FAS12015	NOT11	142
5626812	NOT11_FAS12015	NOT11	170
5626813	NOT11_FAS12015	NOT11	83
5626814	NOT11_FAS12015	NOT11	179
5626815	NOT11_FAS12015	NOT11	34
5626816	NOT11_FAS12015	NOT11	142
5626817	NOT11_FAS12015	NOT11	225
5626818	NOT11_FAS12015	NOT11	142
5626819	NOT11_FAS12015	NOT11	170
5626820	NOT11_FAS12015	NOT11	83
5626821	NOT11_FAS12015	NOT11	179
5626822	NOT11_FAS12015	NOT11	34
5626823	NOT11_FAS12015	NOT11	179
5626824	NOT11_FAS12015	NOT11	34
5626825	NOT11_FAS12015	NOT11	36
5626826	NOT11_FAS12015	NOT11	36
5626827	NOT11_FAS12015	NOT11	36
5626828	NOT11_FAS12015	NOT11	205
5626829	NOT11_FAS12015	NOT11	205
5626830	NOT11_FAS12015	NOT11	205
5626831	NOT11_FAS12015	NOT11	92
5626832	NOT11_FAS12015	NOT11	294
5626833	NOT11_FAS12015	NOT11	216
5626834	NOT11_FAS12015	NOT11	142
5626835	NOT11_FAS12015	NOT11	55
5626836	NOT11_FAS12015	NOT11	294
5626837	NOT11_FAS12015	NOT11	155
5626838	NOT11_FAS12015	NOT11	142
5626839	NOT11_FAS12015	NOT11	55
5626840	NOT11_FAS12015	NOT11	92
5626841	NOT11_FAS12015	NOT11	216
5626842	NOT11_FAS12015	NOT11	294
5626843	NOT11_FAS12015	NOT11	294
5626844	NOT11_FAS12015	NOT11	171
5626845	NOT11_FAS12015	NOT11	265
5626846	NOT11_FAS12015	NOT11	102
5626847	NOT11_FAS12015	NOT11	245
5626848	NOT11_FAS12015	NOT11	193
5626849	NOT11_FAS12015	NOT11	116
5626850	NOT11_FAS12015	NOT11	79
5626851	NOT11_FAS12015	NOT11	270
5626852	NOT11_FAS12015	NOT11	245
5626853	NOT11_FAS12015	NOT11	193
5626854	NOT11_FAS12015	NOT11	116
5626855	NOT11_FAS12015	NOT11	79
5626856	NOT11_FAS12015	NOT11	270
5626857	NOT11_FAS12015	NOT11	245
5626858	NOT11_FAS12015	NOT11	193
5626859	NOT11_FAS12015	NOT11	116
5626860	NOT11_FAS12015	NOT11	79
5626861	NOT11_FAS12015	NOT11	270
5626862	NOT11_FAS12015	NOT11	154
5626863	NOT11_FAS12015	NOT11	151
5626864	NOT11_FAS12015	NOT11	198
5626865	NOT11_FAS12015	NOT11	105
5626866	NOT11_FAS12015	NOT11	8
5626867	NOT11_FAS12015	NOT11	127
5626868	NOT11_FAS12015	NOT11	52
5626869	NOT11_FAS12015	NOT11	125
5626870	NOT11_FAS12015	NOT11	47
5626871	NOT11_FAS12015	NOT11	41
5626872	NOT11_FAS12015	NOT11	93
5626873	NOT11_FAS12015	NOT11	107
5626874	NOT11_FAS12015	NOT11	40
5626875	NOT11_FAS12015	NOT11	74
5626876	NOT11_FAS12015	NOT11	107
5626877	NOT11_FAS12015	NOT11	51
5626878	NOT11_FAS12015	NOT11	145
5626879	NOT11_FAS12015	NOT11	178
5626880	NOT11_FAS12015	NOT11	42
5626881	NOT11_FAS12015	NOT11	35
5626882	NOT11_FAS12015	NOT11	135
5626883	NOT11_FAS12015	NOT11	136
5626884	NOT11_FAS12015	NOT11	100
5626885	NOT11_FAS12015	NOT11	64
5626886	NOT11_FAS12015	NOT11	228
5626887	NOT11_FAS12015	NOT11	259
5626888	NOT11_FAS12015	NOT11	190
5626889	NOT11_FAS12015	NOT11	73
5626890	NOT11_FAS12015	NOT11	220
5626891	NOT11_FAS12015	NOT11	45
5626892	NOT11_FAS12015	NOT11	154
5626893	NOT11_FAS12015	NOT11	151
5626894	NOT11_FAS12015	NOT11	198
5626895	NOT11_FAS12015	NOT11	105
5626896	NOT11_FAS12015	NOT11	8
5626897	NOT11_FAS12015	NOT11	127
5626898	NOT11_FAS12015	NOT11	52
5626899	NOT11_FAS12015	NOT11	125
5626900	NOT11_FAS12015	NOT11	47
5626901	NOT11_FAS12015	NOT11	41
5626902	NOT11_FAS12015	NOT11	93
5626903	NOT11_FAS12015	NOT11	107
5626904	NOT11_FAS12015	NOT11	40
5626905	NOT11_FAS12015	NOT11	74
5626906	NOT11_FAS12015	NOT11	107
5626907	NOT11_FAS12015	NOT11	64
5626908	NOT11_FAS12015	NOT11	51
5626909	NOT11_FAS12015	NOT11	145
5626910	NOT11_FAS12015	NOT11	178
5626911	NOT11_FAS12015	NOT11	136
5626912	NOT11_FAS12015	NOT11	135
5626913	NOT11_FAS12015	NOT11	35
5626914	NOT11_FAS12015	NOT11	259
5626915	NOT11_FAS12015	NOT11	42
5626916	NOT11_FAS12015	NOT11	190
5626917	NOT11_FAS12015	NOT11	100
5626918	NOT11_FAS12015	NOT11	228
5626919	NOT11_FAS12015	NOT11	73
5626920	NOT11_FAS12015	NOT11	220
5626921	NOT11_FAS12015	NOT11	45
5626922	NOT11_FAS12015	NOT11	100
5626923	NOT11_FAS12015	NOT11	42
5626924	NOT11_FAS12015	NOT11	73
5626925	NOT11_FAS12015	NOT11	190
5626926	NOT11_FAS12015	NOT11	52
5626927	NOT11_FAS12015	NOT11	178
5626928	NOT11_FAS12015	NOT11	93
5626929	NOT11_FAS12015	NOT11	35
5626930	NOT11_FAS12015	NOT11	135
5626931	NOT11_FAS12015	NOT11	107
5626932	NOT11_FAS12015	NOT11	136
5626933	NOT11_FAS12015	NOT11	64
5626934	NOT11_FAS12015	NOT11	40
5626935	NOT11_FAS12015	NOT11	51
5626936	NOT11_FAS12015	NOT11	145
5626937	NOT11_FAS12015	NOT11	74
5626938	NOT11_FAS12015	NOT11	125
5626939	NOT11_FAS12015	NOT11	198
5626940	NOT11_FAS12015	NOT11	151
5626941	NOT11_FAS12015	NOT11	8
5626942	NOT11_FAS12015	NOT11	127
5626943	NOT11_FAS12015	NOT11	47
5626944	NOT11_FAS12015	NOT11	107
5626945	NOT11_FAS12015	NOT11	41
5626946	NOT11_FAS12015	NOT11	259
5626947	NOT11_FAS12015	NOT11	154
5626948	NOT11_FAS12015	NOT11	228
5626949	NOT11_FAS12015	NOT11	105
5626950	NOT11_FAS12015	NOT11	220
5626951	NOT11_FAS12015	NOT11	45
5626952	NOT11_FAS12015	NOT11	144
5626953	NOT11_FAS12015	NOT11	144
5626954	NOT11_FAS12015	NOT11	144
5626955	NOT11_FAS12015	NOT11	144
5626956	NOT11_FAS12015	NOT11	43
5626957	NOT11_FAS12015	NOT11	81
5626958	NOT11_FAS12015	NOT11	64
5626959	NOT11_FAS12015	NOT11	70
5626960	NOT11_FAS12015	NOT11	91
5626961	NOT11_FAS12015	NOT11	49
5626962	NOT11_FAS12015	NOT11	102
5626963	NOT11_FAS12015	NOT11	93
5626964	NOT11_FAS12015	NOT11	102
5626965	NOT11_FAS12015	NOT11	128
5626966	NOT11_FAS12015	NOT11	128
5626967	NOT11_FAS12015	NOT11	111
5626968	NOT11_FAS12015	NOT11	99
5626969	NOT11_FAS12015	NOT11	67
5626970	NOT11_FAS12015	NOT11	63
5626971	NOT11_FAS12015	NOT11	79
5626972	NOT11_FAS12015	NOT11	180
5626973	NOT11_FAS12015	NOT11	213
5626974	NOT11_FAS12015	NOT11	221
5626975	NOT11_FAS12015	NOT11	77
5626976	NOT11_FAS12015	NOT11	21
5626977	NOT11_FAS12015	NOT11	105
5626978	NOT11_FAS12015	NOT11	31
5626979	NOT11_FAS12015	NOT11	102
5626980	NOT11_FAS12015	NOT11	100
5626981	NOT11_FAS12015	NOT11	123
5626982	NOT11_FAS12015	NOT11	110
5626983	NOT11_FAS12015	NOT11	112
5626984	NOT11_FAS12015	NOT11	243
5626985	NOT11_FAS12015	NOT11	71
5626986	NOT11_FAS12015	NOT11	136
5626987	NOT11_FAS12015	NOT11	146
5626988	NOT11_FAS12015	NOT11	138
5626989	NOT11_FAS12015	NOT11	36
5626990	NOT11_FAS12015	NOT11	62
5626991	NOT11_FAS12015	NOT11	31
5626992	NOT11_FAS12015	NOT11	157
5626993	NOT11_FAS12015	NOT11	74
5626994	NOT11_FAS12015	NOT11	77
5626995	NOT11_FAS12015	NOT11	92
5626996	NOT11_FAS12015	NOT11	62
5626997	NOT11_FAS12015	NOT11	88
5626998	NOT11_FAS12015	NOT11	130
5626999	NOT11_FAS12015	NOT11	101
5627000	NOT11_FAS12015	NOT11	96
5627001	NOT11_FAS12015	NOT11	176
5627002	NOT11_FAS12015	NOT11	135
5627003	NOT11_FAS12015	NOT11	91
5627004	NOT11_FAS12015	NOT11	226
5627005	NOT11_FAS12015	NOT11	125
5627006	NOT11_FAS12015	NOT11	223
5627007	NOT11_FAS12015	NOT11	112
5627008	NOT11_FAS12015	NOT11	10
5627009	NOT11_FAS12015	NOT11	189
5627010	NOT11_FAS12015	NOT11	117
5627011	NOT11_FAS12015	NOT11	157
5627012	NOT11_FAS12015	NOT11	72
5627013	NOT11_FAS12015	NOT11	172
5627014	NOT11_FAS12015	NOT11	213
5627015	NOT11_FAS12015	NOT11	65
5627016	NOT11_FAS12015	NOT11	59
5627017	NOT11_FAS12015	NOT11	182
5627018	NOT11_FAS12015	NOT11	107
5627019	NOT11_FAS12015	NOT11	29
5627020	NOT11_FAS12015	NOT11	71
5627021	NOT11_FAS12015	NOT11	45
5627022	NOT11_FAS12015	NOT11	61
5627023	NOT11_FAS12015	NOT11	145
5627024	NOT11_FAS12015	NOT11	108
5627025	NOT11_FAS12015	NOT11	40
5627026	NOT11_FAS12015	NOT11	15
5627027	NOT11_FAS12015	NOT11	129
5627028	NOT11_FAS12015	NOT11	127
5627029	NOT11_FAS12015	NOT11	156
5627030	NOT11_FAS12015	NOT11	165
5627031	NOT11_FAS12015	NOT11	50
5627032	NOT11_FAS12015	NOT11	51
5627033	NOT11_FAS12015	NOT11	40
5627034	NOT11_FAS12015	NOT11	80
5627035	NOT11_FAS12015	NOT11	125
5627036	NOT11_FAS12015	NOT11	12
5627037	NOT11_FAS12015	NOT11	110
5627038	NOT11_FAS12015	NOT11	87
5627039	NOT11_FAS12015	NOT11	201
5627040	NOT11_FAS12015	NOT11	91
5627041	NOT11_FAS12015	NOT11	121
5627042	NOT11_FAS12015	NOT11	101
5627043	NOT11_FAS12015	NOT11	116
5627044	NOT11_FAS12015	NOT11	64
5627045	NOT11_FAS12015	NOT11	28
5627046	NOT11_FAS12015	NOT11	145
5627047	NOT11_FAS12015	NOT11	91
5627048	NOT11_FAS12015	NOT11	81
5627049	NOT11_FAS12015	NOT11	182
5627050	NOT11_FAS12015	NOT11	91
5627051	NOT11_FAS12015	NOT11	46
5627052	NOT11_FAS12015	NOT11	93
5627053	NOT11_FAS12015	NOT11	96
5627054	NOT11_FAS12015	NOT11	38
5627055	NOT11_FAS12015	NOT11	126
5627056	NOT11_FAS12015	NOT11	141
5627057	NOT11_FAS12015	NOT11	50
5627058	NOT11_FAS12015	NOT11	96
5627059	NOT11_FAS12015	NOT11	82
5627060	NOT11_FAS12015	NOT11	63
5627061	NOT11_FAS12015	NOT11	73
5627062	NOT11_FAS12015	NOT11	83
5627063	NOT11_FAS12015	NOT11	156
5627064	NOT11_FAS12015	NOT11	64
5627065	NOT11_FAS12015	NOT11	91
5627066	NOT11_FAS12015	NOT11	111
5627067	NOT11_FAS12015	NOT11	67
5627068	NOT11_FAS12015	NOT11	51
5627069	NOT11_FAS12015	NOT11	146
5627070	NOT11_FAS12015	NOT11	91
5627071	NOT11_FAS12015	NOT11	117
5627072	NOT11_FAS12015	NOT11	64
5627073	NOT11_FAS12015	NOT11	71
5627074	NOT11_FAS12015	NOT11	45
5627075	NOT11_FAS12015	NOT11	15
5627076	NOT11_FAS12015	NOT11	70
5627077	NOT11_FAS12015	NOT11	213
5627078	NOT11_FAS12015	NOT11	123
5627079	NOT11_FAS12015	NOT11	101
5627080	NOT11_FAS12015	NOT11	12
5627081	NOT11_FAS12015	NOT11	28
5627082	NOT11_FAS12015	NOT11	87
5627083	NOT11_FAS12015	NOT11	112
5627084	NOT11_FAS12015	NOT11	88
5627085	NOT11_FAS12015	NOT11	110
5627086	NOT11_FAS12015	NOT11	125
5627087	NOT11_FAS12015	NOT11	112
5627088	NOT11_FAS12015	NOT11	43
5627089	NOT11_FAS12015	NOT11	243
5627090	NOT11_FAS12015	NOT11	71
5627091	NOT11_FAS12015	NOT11	138
5627092	NOT11_FAS12015	NOT11	157
5627093	NOT11_FAS12015	NOT11	92
5627094	NOT11_FAS12015	NOT11	91
5627095	NOT11_FAS12015	NOT11	223
5627096	NOT11_FAS12015	NOT11	10
5627097	NOT11_FAS12015	NOT11	59
5627098	NOT11_FAS12015	NOT11	110
5627099	NOT11_FAS12015	NOT11	81
5627100	NOT11_FAS12015	NOT11	128
5627101	NOT11_FAS12015	NOT11	77
5627102	NOT11_FAS12015	NOT11	40
5627103	NOT11_FAS12015	NOT11	101
5627104	NOT11_FAS12015	NOT11	80
5627105	NOT11_FAS12015	NOT11	226
5627106	NOT11_FAS12015	NOT11	182
5627107	NOT11_FAS12015	NOT11	49
5627108	NOT11_FAS12015	NOT11	93
5627109	NOT11_FAS12015	NOT11	99
5627110	NOT11_FAS12015	NOT11	31
5627111	NOT11_FAS12015	NOT11	31
5627112	NOT11_FAS12015	NOT11	107
5627113	NOT11_FAS12015	NOT11	127
5627114	NOT11_FAS12015	NOT11	36
5627115	NOT11_FAS12015	NOT11	62
5627116	NOT11_FAS12015	NOT11	172
5627117	NOT11_FAS12015	NOT11	74
5627118	NOT11_FAS12015	NOT11	180
5627119	NOT11_FAS12015	NOT11	221
5627120	NOT11_FAS12015	NOT11	21
5627121	NOT11_FAS12015	NOT11	105
5627122	NOT11_FAS12015	NOT11	102
5627123	NOT11_FAS12015	NOT11	136
5627124	NOT11_FAS12015	NOT11	201
5627125	NOT11_FAS12015	NOT11	121
5627126	NOT11_FAS12015	NOT11	176
5627127	NOT11_FAS12015	NOT11	128
5627128	NOT11_FAS12015	NOT11	81
5627129	NOT11_FAS12015	NOT11	130
5627130	NOT11_FAS12015	NOT11	213
5627131	NOT11_FAS12015	NOT11	116
5627132	NOT11_FAS12015	NOT11	63
5627133	NOT11_FAS12015	NOT11	40
5627134	NOT11_FAS12015	NOT11	72
5627135	NOT11_FAS12015	NOT11	189
5627136	NOT11_FAS12015	NOT11	165
5627137	NOT11_FAS12015	NOT11	61
5627138	NOT11_FAS12015	NOT11	91
5627139	NOT11_FAS12015	NOT11	62
5627140	NOT11_FAS12015	NOT11	77
5627141	NOT11_FAS12015	NOT11	29
5627142	NOT11_FAS12015	NOT11	157
5627143	NOT11_FAS12015	NOT11	96
5627144	NOT11_FAS12015	NOT11	135
5627145	NOT11_FAS12015	NOT11	125
5627146	NOT11_FAS12015	NOT11	102
5627147	NOT11_FAS12015	NOT11	79
5627148	NOT11_FAS12015	NOT11	65
5627149	NOT11_FAS12015	NOT11	108
5627150	NOT11_FAS12015	NOT11	102
5627151	NOT11_FAS12015	NOT11	145
5627152	NOT11_FAS12015	NOT11	100
5627153	NOT11_FAS12015	NOT11	129
5627154	NOT11_FAS12015	NOT11	50
5627155	NOT11_FAS12015	NOT11	145
5627156	NOT11_FAS12015	NOT11	182
5627157	NOT11_FAS12015	NOT11	91
5627158	NOT11_FAS12015	NOT11	46
5627159	NOT11_FAS12015	NOT11	93
5627160	NOT11_FAS12015	NOT11	96
5627161	NOT11_FAS12015	NOT11	38
5627162	NOT11_FAS12015	NOT11	126
5627163	NOT11_FAS12015	NOT11	141
5627164	NOT11_FAS12015	NOT11	50
5627165	NOT11_FAS12015	NOT11	96
5627166	NOT11_FAS12015	NOT11	82
5627167	NOT11_FAS12015	NOT11	63
5627168	NOT11_FAS12015	NOT11	73
5627169	NOT11_FAS12015	NOT11	83
5627170	NOT11_FAS12015	NOT11	31
5627171	NOT11_FAS12015	NOT11	10
5627172	NOT11_FAS12015	NOT11	15
5627173	NOT11_FAS12015	NOT11	29
5627174	NOT11_FAS12015	NOT11	31
5627175	NOT11_FAS12015	NOT11	10
5627176	NOT11_FAS12015	NOT11	29
5627177	NOT11_FAS12015	NOT11	15
5627178	NOT11_FAS12015	NOT11	31
5627179	NOT11_FAS12015	NOT11	10
5627180	NOT11_FAS12015	NOT11	29
5627181	NOT11_FAS12015	NOT11	15
5627182	NOT11_FAS12015	NOT11	189
5627183	NOT11_FAS12015	NOT11	205
5627184	NOT11_FAS12015	NOT11	189
5627185	NOT11_FAS12015	NOT11	94
5627186	NOT11_FAS12015	NOT11	46
5627187	NOT11_FAS12015	NOT11	189
5627188	NOT11_FAS12015	NOT11	94
5627189	NOT11_FAS12015	NOT11	46
5627190	NOT11_FAS12015	NOT11	189
5627191	NOT11_FAS12015	NOT11	46
5627192	NOT11_FAS12015	NOT11	94
5627193	NOT11_FAS12015	NOT11	189
5627194	NOT11_FAS12015	NOT11	9
5627195	NOT11_FAS12015	NOT11	51
5627196	NOT11_FAS12015	NOT11	29
5627197	NOT11_FAS12015	NOT11	23
5627198	NOT11_FAS12015	NOT11	115
5627199	NOT11_FAS12015	NOT11	187
5627200	NOT11_FAS12015	NOT11	163
5627201	NOT11_FAS12015	NOT11	61
5627202	NOT11_FAS12015	NOT11	180
5627203	NOT11_FAS12015	NOT11	233
5627204	NOT11_FAS12015	NOT11	48
5627205	NOT11_FAS12015	NOT11	52
5627206	NOT11_FAS12015	NOT11	56
5627207	NOT11_FAS12015	NOT11	132
5627208	NOT11_FAS12015	NOT11	207
5627209	NOT11_FAS12015	NOT11	176
5627210	NOT11_FAS12015	NOT11	159
5627211	NOT11_FAS12015	NOT11	264
5627212	NOT11_FAS12015	NOT11	100
5627213	NOT11_FAS12015	NOT11	129
5627214	NOT11_FAS12015	NOT11	69
5627215	NOT11_FAS12015	NOT11	173
5627216	NOT11_FAS12015	NOT11	128
5627217	NOT11_FAS12015	NOT11	23
5627218	NOT11_FAS12015	NOT11	115
5627219	NOT11_FAS12015	NOT11	187
5627220	NOT11_FAS12015	NOT11	163
5627221	NOT11_FAS12015	NOT11	61
5627222	NOT11_FAS12015	NOT11	180
5627223	NOT11_FAS12015	NOT11	233
5627224	NOT11_FAS12015	NOT11	48
5627225	NOT11_FAS12015	NOT11	52
5627226	NOT11_FAS12015	NOT11	56
5627227	NOT11_FAS12015	NOT11	132
5627228	NOT11_FAS12015	NOT11	207
5627229	NOT11_FAS12015	NOT11	176
5627230	NOT11_FAS12015	NOT11	159
5627231	NOT11_FAS12015	NOT11	264
5627232	NOT11_FAS12015	NOT11	100
5627233	NOT11_FAS12015	NOT11	129
5627234	NOT11_FAS12015	NOT11	69
5627235	NOT11_FAS12015	NOT11	173
5627236	NOT11_FAS12015	NOT11	128
5627237	NOT11_FAS12015	NOT11	52
5627238	NOT11_FAS12015	NOT11	48
5627239	NOT11_FAS12015	NOT11	23
5627240	NOT11_FAS12015	NOT11	61
5627241	NOT11_FAS12015	NOT11	132
5627242	NOT11_FAS12015	NOT11	115
5627243	NOT11_FAS12015	NOT11	187
5627244	NOT11_FAS12015	NOT11	56
5627245	NOT11_FAS12015	NOT11	163
5627246	NOT11_FAS12015	NOT11	180
5627247	NOT11_FAS12015	NOT11	233
5627248	NOT11_FAS12015	NOT11	207
5627249	NOT11_FAS12015	NOT11	176
5627250	NOT11_FAS12015	NOT11	159
5627251	NOT11_FAS12015	NOT11	264
5627252	NOT11_FAS12015	NOT11	100
5627253	NOT11_FAS12015	NOT11	129
5627254	NOT11_FAS12015	NOT11	69
5627255	NOT11_FAS12015	NOT11	173
5627256	NOT11_FAS12015	NOT11	128
5627257	NOT11_FAS12015	NOT11	57
5627258	NOT11_FAS12015	NOT11	178
5627259	NOT11_FAS12015	NOT11	90
5627260	NOT11_FAS12015	NOT11	116
5627261	NOT11_FAS12015	NOT11	47
5627262	NOT11_FAS12015	NOT11	136
5627263	NOT11_FAS12015	NOT11	150
5627264	NOT11_FAS12015	NOT11	192
5627265	NOT11_FAS12015	NOT11	104
5627266	NOT11_FAS12015	NOT11	154
5627267	NOT11_FAS12015	NOT11	98
5627268	NOT11_FAS12015	NOT11	137
5627269	NOT11_FAS12015	NOT11	85
5627270	NOT11_FAS12015	NOT11	45
5627271	NOT11_FAS12015	NOT11	222
5627272	NOT11_FAS12015	NOT11	90
5627273	NOT11_FAS12015	NOT11	93
5627274	NOT11_FAS12015	NOT11	66
5627275	NOT11_FAS12015	NOT11	186
5627276	NOT11_FAS12015	NOT11	70
5627277	NOT11_FAS12015	NOT11	99
5627278	NOT11_FAS12015	NOT11	89
5627279	NOT11_FAS12015	NOT11	189
5627280	NOT11_FAS12015	NOT11	18
5627281	NOT11_FAS12015	NOT11	87
5627282	NOT11_FAS12015	NOT11	115
5627283	NOT11_FAS12015	NOT11	48
5627284	NOT11_FAS12015	NOT11	184
5627285	NOT11_FAS12015	NOT11	89
5627286	NOT11_FAS12015	NOT11	165
5627287	NOT11_FAS12015	NOT11	96
5627288	NOT11_FAS12015	NOT11	36
5627289	NOT11_FAS12015	NOT11	94
5627290	NOT11_FAS12015	NOT11	266
5627291	NOT11_FAS12015	NOT11	118
5627292	NOT11_FAS12015	NOT11	57
5627293	NOT11_FAS12015	NOT11	98
5627294	NOT11_FAS12015	NOT11	70
5627295	NOT11_FAS12015	NOT11	99
5627296	NOT11_FAS12015	NOT11	66
5627297	NOT11_FAS12015	NOT11	90
5627298	NOT11_FAS12015	NOT11	93
5627299	NOT11_FAS12015	NOT11	116
5627300	NOT11_FAS12015	NOT11	47
5627301	NOT11_FAS12015	NOT11	222
5627302	NOT11_FAS12015	NOT11	136
5627303	NOT11_FAS12015	NOT11	150
5627304	NOT11_FAS12015	NOT11	192
5627305	NOT11_FAS12015	NOT11	45
5627306	NOT11_FAS12015	NOT11	89
5627307	NOT11_FAS12015	NOT11	137
5627308	NOT11_FAS12015	NOT11	154
5627309	NOT11_FAS12015	NOT11	178
5627310	NOT11_FAS12015	NOT11	186
5627311	NOT11_FAS12015	NOT11	85
5627312	NOT11_FAS12015	NOT11	90
5627313	NOT11_FAS12015	NOT11	104
5627314	NOT11_FAS12015	NOT11	189
5627315	NOT11_FAS12015	NOT11	18
5627316	NOT11_FAS12015	NOT11	87
5627317	NOT11_FAS12015	NOT11	115
5627318	NOT11_FAS12015	NOT11	48
5627319	NOT11_FAS12015	NOT11	184
5627320	NOT11_FAS12015	NOT11	89
5627321	NOT11_FAS12015	NOT11	165
5627322	NOT11_FAS12015	NOT11	96
5627323	NOT11_FAS12015	NOT11	36
5627324	NOT11_FAS12015	NOT11	94
5627325	NOT11_FAS12015	NOT11	266
5627326	NOT11_FAS12015	NOT11	118
5627327	NOT11_FAS12015	NOT11	101
5627328	NOT11_FAS12015	NOT11	311
5627329	NOT11_FAS12015	NOT11	182
5627330	NOT11_FAS12015	NOT11	230
5627331	NOT11_FAS12015	NOT11	172
5627332	NOT11_FAS12015	NOT11	114
5627333	NOT11_FAS12015	NOT11	89
5627334	NOT11_FAS12015	NOT11	174
5627335	NOT11_FAS12015	NOT11	124
5627336	NOT11_FAS12015	NOT11	298
5627337	NOT11_FAS12015	NOT11	103
5627338	NOT11_FAS12015	NOT11	124
5627339	NOT11_FAS12015	NOT11	379
5627340	NOT11_FAS12015	NOT11	64
5627341	NOT11_FAS12015	NOT11	189
5627342	NOT11_FAS12015	NOT11	212
5627343	NOT11_FAS12015	NOT11	182
5627344	NOT11_FAS12015	NOT11	101
5627345	NOT11_FAS12015	NOT11	311
5627346	NOT11_FAS12015	NOT11	230
5627347	NOT11_FAS12015	NOT11	114
5627348	NOT11_FAS12015	NOT11	172
5627349	NOT11_FAS12015	NOT11	89
5627350	NOT11_FAS12015	NOT11	174
5627351	NOT11_FAS12015	NOT11	124
5627352	NOT11_FAS12015	NOT11	298
5627353	NOT11_FAS12015	NOT11	103
5627354	NOT11_FAS12015	NOT11	124
5627355	NOT11_FAS12015	NOT11	379
5627356	NOT11_FAS12015	NOT11	64
5627357	NOT11_FAS12015	NOT11	189
5627358	NOT11_FAS12015	NOT11	212
5627359	NOT11_FAS12015	NOT11	101
5627360	NOT11_FAS12015	NOT11	230
5627361	NOT11_FAS12015	NOT11	172
5627362	NOT11_FAS12015	NOT11	311
5627363	NOT11_FAS12015	NOT11	114
5627364	NOT11_FAS12015	NOT11	182
5627365	NOT11_FAS12015	NOT11	89
5627366	NOT11_FAS12015	NOT11	174
5627367	NOT11_FAS12015	NOT11	124
5627368	NOT11_FAS12015	NOT11	298
5627369	NOT11_FAS12015	NOT11	103
5627370	NOT11_FAS12015	NOT11	124
5627371	NOT11_FAS12015	NOT11	379
5627372	NOT11_FAS12015	NOT11	64
5627373	NOT11_FAS12015	NOT11	189
5627374	NOT11_FAS12015	NOT11	212
5627375	NOT11_FAS12015	NOT11	64
5627376	NOT11_FAS12015	NOT11	298
5627377	NOT11_FAS12015	NOT11	298
5627378	NOT11_FAS12015	NOT11	298
5627379	NOT11_FAS12015	NOT11	298
5627380	NOT11_FAS12015	NOT11	114
5627381	NOT11_FAS12015	NOT11	89
5627382	NOT11_FAS12015	NOT11	248
5627383	NOT11_FAS12015	NOT11	89
5627384	NOT11_FAS12015	NOT11	58
5627385	NOT11_FAS12015	NOT11	122
5627386	NOT11_FAS12015	NOT11	97
5627387	NOT11_FAS12015	NOT11	248
5627388	NOT11_FAS12015	NOT11	106
5627389	NOT11_FAS12015	NOT11	167
5627390	NOT11_FAS12015	NOT11	248
5627391	NOT11_FAS12015	NOT11	83
5627392	NOT11_FAS12015	NOT11	203
5627393	NOT11_FAS12015	NOT11	182
5627394	NOT11_FAS12015	NOT11	235
5627395	NOT11_FAS12015	NOT11	113
5627396	NOT11_FAS12015	NOT11	130
5627397	NOT11_FAS12015	NOT11	58
5627398	NOT11_FAS12015	NOT11	182
5627399	NOT11_FAS12015	NOT11	248
5627400	NOT11_FAS12015	NOT11	203
5627401	NOT11_FAS12015	NOT11	83
5627402	NOT11_FAS12015	NOT11	167
5627403	NOT11_FAS12015	NOT11	122
5627404	NOT11_FAS12015	NOT11	106
5627405	NOT11_FAS12015	NOT11	97
5627406	NOT11_FAS12015	NOT11	248
5627407	NOT11_FAS12015	NOT11	235
5627408	NOT11_FAS12015	NOT11	113
5627409	NOT11_FAS12015	NOT11	130
5627410	NOT11_FAS12015	NOT11	248
5627411	NOT11_FAS12015	NOT11	248
5627412	NOT11_FAS12015	NOT11	121
5627413	NOT11_FAS12015	NOT11	92
5627414	NOT11_FAS12015	NOT11	237
5627415	NOT11_FAS12015	NOT11	111
5627416	NOT11_FAS12015	NOT11	71
5627417	NOT11_FAS12015	NOT11	16
5627418	NOT11_FAS12015	NOT11	147
5627419	NOT11_FAS12015	NOT11	88
5627420	NOT11_FAS12015	NOT11	96
5627421	NOT11_FAS12015	NOT11	147
5627422	NOT11_FAS12015	NOT11	112
5627423	NOT11_FAS12015	NOT11	115
5627424	NOT11_FAS12015	NOT11	137
5627425	NOT11_FAS12015	NOT11	151
5627426	NOT11_FAS12015	NOT11	81
5627427	NOT11_FAS12015	NOT11	53
5627428	NOT11_FAS12015	NOT11	65
5627429	NOT11_FAS12015	NOT11	190
5627430	NOT11_FAS12015	NOT11	190
5627431	NOT11_FAS12015	NOT11	92
5627432	NOT11_FAS12015	NOT11	174
5627433	NOT11_FAS12015	NOT11	178
5627434	NOT11_FAS12015	NOT11	142
5627435	NOT11_FAS12015	NOT11	140
5627436	NOT11_FAS12015	NOT11	360
5627437	NOT11_FAS12015	NOT11	76
5627438	NOT11_FAS12015	NOT11	142
5627439	NOT11_FAS12015	NOT11	118
5627440	NOT11_FAS12015	NOT11	27
5627441	NOT11_FAS12015	NOT11	225
5627442	NOT11_FAS12015	NOT11	47
5627443	NOT11_FAS12015	NOT11	165
5627444	NOT11_FAS12015	NOT11	182
5627445	NOT11_FAS12015	NOT11	220
5627446	NOT11_FAS12015	NOT11	233
5627447	NOT11_FAS12015	NOT11	117
5627448	NOT11_FAS12015	NOT11	136
5627449	NOT11_FAS12015	NOT11	77
5627450	NOT11_FAS12015	NOT11	94
5627451	NOT11_FAS12015	NOT11	133
5627452	NOT11_FAS12015	NOT11	7
5627453	NOT11_FAS12015	NOT11	124
5627454	NOT11_FAS12015	NOT11	286
5627455	NOT11_FAS12015	NOT11	92
5627456	NOT11_FAS12015	NOT11	71
5627457	NOT11_FAS12015	NOT11	237
5627458	NOT11_FAS12015	NOT11	111
5627459	NOT11_FAS12015	NOT11	121
5627460	NOT11_FAS12015	NOT11	16
5627461	NOT11_FAS12015	NOT11	147
5627462	NOT11_FAS12015	NOT11	88
5627463	NOT11_FAS12015	NOT11	96
5627464	NOT11_FAS12015	NOT11	147
5627465	NOT11_FAS12015	NOT11	112
5627466	NOT11_FAS12015	NOT11	115
5627467	NOT11_FAS12015	NOT11	137
5627468	NOT11_FAS12015	NOT11	151
5627469	NOT11_FAS12015	NOT11	81
5627470	NOT11_FAS12015	NOT11	53
5627471	NOT11_FAS12015	NOT11	65
5627472	NOT11_FAS12015	NOT11	143
5627473	NOT11_FAS12015	NOT11	190
5627474	NOT11_FAS12015	NOT11	92
5627475	NOT11_FAS12015	NOT11	174
5627476	NOT11_FAS12015	NOT11	178
5627477	NOT11_FAS12015	NOT11	140
5627478	NOT11_FAS12015	NOT11	360
5627479	NOT11_FAS12015	NOT11	76
5627480	NOT11_FAS12015	NOT11	142
5627481	NOT11_FAS12015	NOT11	126
5627482	NOT11_FAS12015	NOT11	118
5627483	NOT11_FAS12015	NOT11	27
5627484	NOT11_FAS12015	NOT11	225
5627485	NOT11_FAS12015	NOT11	47
5627486	NOT11_FAS12015	NOT11	165
5627487	NOT11_FAS12015	NOT11	96
5627488	NOT11_FAS12015	NOT11	182
5627489	NOT11_FAS12015	NOT11	220
5627490	NOT11_FAS12015	NOT11	117
5627491	NOT11_FAS12015	NOT11	136
5627492	NOT11_FAS12015	NOT11	216
5627493	NOT11_FAS12015	NOT11	77
5627494	NOT11_FAS12015	NOT11	94
5627495	NOT11_FAS12015	NOT11	133
5627496	NOT11_FAS12015	NOT11	7
5627497	NOT11_FAS12015	NOT11	124
5627498	NOT11_FAS12015	NOT11	286
5627499	NOT11_FAS12015	NOT11	112
5627500	NOT11_FAS12015	NOT11	65
5627501	NOT11_FAS12015	NOT11	143
5627502	NOT11_FAS12015	NOT11	190
5627503	NOT11_FAS12015	NOT11	190
5627504	NOT11_FAS12015	NOT11	92
5627505	NOT11_FAS12015	NOT11	174
5627506	NOT11_FAS12015	NOT11	178
5627507	NOT11_FAS12015	NOT11	140
5627508	NOT11_FAS12015	NOT11	360
5627509	NOT11_FAS12015	NOT11	76
5627510	NOT11_FAS12015	NOT11	142
5627511	NOT11_FAS12015	NOT11	126
5627512	NOT11_FAS12015	NOT11	118
5627513	NOT11_FAS12015	NOT11	165
5627514	NOT11_FAS12015	NOT11	96
5627515	NOT11_FAS12015	NOT11	182
5627516	NOT11_FAS12015	NOT11	233
5627517	NOT11_FAS12015	NOT11	117
5627518	NOT11_FAS12015	NOT11	77
5627519	NOT11_FAS12015	NOT11	114
5627520	NOT11_FAS12015	NOT11	133
5627521	NOT11_FAS12015	NOT11	7
5627522	NOT11_FAS12015	NOT11	174
5627523	NOT11_FAS12015	NOT11	124
5627524	NOT11_FAS12015	NOT11	286
5627525	NOT11_FAS12015	NOT11	121
5627526	NOT11_FAS12015	NOT11	92
5627527	NOT11_FAS12015	NOT11	237
5627528	NOT11_FAS12015	NOT11	111
5627529	NOT11_FAS12015	NOT11	71
5627530	NOT11_FAS12015	NOT11	16
5627531	NOT11_FAS12015	NOT11	147
5627532	NOT11_FAS12015	NOT11	88
5627533	NOT11_FAS12015	NOT11	96
5627534	NOT11_FAS12015	NOT11	147
5627535	NOT11_FAS12015	NOT11	112
5627536	NOT11_FAS12015	NOT11	115
5627537	NOT11_FAS12015	NOT11	137
5627538	NOT11_FAS12015	NOT11	151
5627539	NOT11_FAS12015	NOT11	81
5627540	NOT11_FAS12015	NOT11	53
5627541	NOT11_FAS12015	NOT11	190
5627542	NOT11_FAS12015	NOT11	11
5627543	NOT11_FAS12015	NOT11	92
5627544	NOT11_FAS12015	NOT11	174
5627545	NOT11_FAS12015	NOT11	178
5627546	NOT11_FAS12015	NOT11	142
5627547	NOT11_FAS12015	NOT11	140
5627548	NOT11_FAS12015	NOT11	360
5627549	NOT11_FAS12015	NOT11	76
5627550	NOT11_FAS12015	NOT11	118
5627551	NOT11_FAS12015	NOT11	27
5627552	NOT11_FAS12015	NOT11	182
5627553	NOT11_FAS12015	NOT11	233
5627554	NOT11_FAS12015	NOT11	117
5627555	NOT11_FAS12015	NOT11	136
5627556	NOT11_FAS12015	NOT11	77
5627557	NOT11_FAS12015	NOT11	94
5627558	NOT11_FAS12015	NOT11	114
5627559	NOT11_FAS12015	NOT11	133
5627560	NOT11_FAS12015	NOT11	174
5627561	NOT11_FAS12015	NOT11	286
5627562	NOT11_FAS12015	NOT11	112
5627563	NOT11_FAS12015	NOT11	133
5627564	NOT11_FAS12015	NOT11	65
5627565	NOT11_FAS12015	NOT11	143
5627566	NOT11_FAS12015	NOT11	190
5627567	NOT11_FAS12015	NOT11	142
5627568	NOT11_FAS12015	NOT11	140
5627569	NOT11_FAS12015	NOT11	76
5627570	NOT11_FAS12015	NOT11	142
5627571	NOT11_FAS12015	NOT11	126
5627572	NOT11_FAS12015	NOT11	47
5627573	NOT11_FAS12015	NOT11	96
5627574	NOT11_FAS12015	NOT11	233
5627575	NOT11_FAS12015	NOT11	136
5627576	NOT11_FAS12015	NOT11	216
5627577	NOT11_FAS12015	NOT11	114
5627578	NOT11_FAS12015	NOT11	7
5627579	NOT11_FAS12015	NOT11	174
5627580	NOT11_FAS12015	NOT11	124
5627581	NOT11_FAS12015	NOT11	286
5627582	NOT11_FAS12015	NOT11	112
5627583	NOT11_FAS12015	NOT11	121
5627584	NOT11_FAS12015	NOT11	92
5627585	NOT11_FAS12015	NOT11	237
5627586	NOT11_FAS12015	NOT11	111
5627587	NOT11_FAS12015	NOT11	16
5627588	NOT11_FAS12015	NOT11	147
5627589	NOT11_FAS12015	NOT11	88
5627590	NOT11_FAS12015	NOT11	147
5627591	NOT11_FAS12015	NOT11	112
5627592	NOT11_FAS12015	NOT11	115
5627593	NOT11_FAS12015	NOT11	137
5627594	NOT11_FAS12015	NOT11	151
5627595	NOT11_FAS12015	NOT11	81
5627596	NOT11_FAS12015	NOT11	53
5627597	NOT11_FAS12015	NOT11	65
5627598	NOT11_FAS12015	NOT11	143
5627599	NOT11_FAS12015	NOT11	11
5627600	NOT11_FAS12015	NOT11	190
5627601	NOT11_FAS12015	NOT11	92
5627602	NOT11_FAS12015	NOT11	178
5627603	NOT11_FAS12015	NOT11	142
5627604	NOT11_FAS12015	NOT11	360
5627605	NOT11_FAS12015	NOT11	118
5627606	NOT11_FAS12015	NOT11	27
5627607	NOT11_FAS12015	NOT11	47
5627608	NOT11_FAS12015	NOT11	165
5627609	NOT11_FAS12015	NOT11	96
5627610	NOT11_FAS12015	NOT11	182
5627611	NOT11_FAS12015	NOT11	216
5627612	NOT11_FAS12015	NOT11	77
5627613	NOT11_FAS12015	NOT11	94
5627614	NOT11_FAS12015	NOT11	114
5627615	NOT11_FAS12015	NOT11	133
5627616	NOT11_FAS12015	NOT11	7
5627617	NOT11_FAS12015	NOT11	174
5627618	NOT11_FAS12015	NOT11	124
5627619	NOT11_FAS12015	NOT11	112
5627620	NOT11_FAS12015	NOT11	92
5627621	NOT11_FAS12015	NOT11	71
5627622	NOT11_FAS12015	NOT11	111
5627623	NOT11_FAS12015	NOT11	121
5627624	NOT11_FAS12015	NOT11	237
5627625	NOT11_FAS12015	NOT11	16
5627626	NOT11_FAS12015	NOT11	147
5627627	NOT11_FAS12015	NOT11	88
5627628	NOT11_FAS12015	NOT11	96
5627629	NOT11_FAS12015	NOT11	147
5627630	NOT11_FAS12015	NOT11	112
5627631	NOT11_FAS12015	NOT11	137
5627632	NOT11_FAS12015	NOT11	81
5627633	NOT11_FAS12015	NOT11	190
5627634	NOT11_FAS12015	NOT11	92
5627635	NOT11_FAS12015	NOT11	174
5627636	NOT11_FAS12015	NOT11	76
5627637	NOT11_FAS12015	NOT11	126
5627638	NOT11_FAS12015	NOT11	27
5627639	NOT11_FAS12015	NOT11	47
5627640	NOT11_FAS12015	NOT11	233
5627641	NOT11_FAS12015	NOT11	136
5627642	NOT11_FAS12015	NOT11	216
5627643	NOT11_FAS12015	NOT11	77
5627644	NOT11_FAS12015	NOT11	94
5627645	NOT11_FAS12015	NOT11	114
5627646	NOT11_FAS12015	NOT11	133
5627647	NOT11_FAS12015	NOT11	174
5627648	NOT11_FAS12015	NOT11	124
5627649	NOT11_FAS12015	NOT11	71
5627650	NOT11_FAS12015	NOT11	96
5627651	NOT11_FAS12015	NOT11	112
5627652	NOT11_FAS12015	NOT11	115
5627653	NOT11_FAS12015	NOT11	81
5627654	NOT11_FAS12015	NOT11	151
5627655	NOT11_FAS12015	NOT11	53
5627656	NOT11_FAS12015	NOT11	65
5627657	NOT11_FAS12015	NOT11	143
5627658	NOT11_FAS12015	NOT11	190
5627659	NOT11_FAS12015	NOT11	190
5627660	NOT11_FAS12015	NOT11	174
5627661	NOT11_FAS12015	NOT11	178
5627662	NOT11_FAS12015	NOT11	142
5627663	NOT11_FAS12015	NOT11	140
5627664	NOT11_FAS12015	NOT11	360
5627665	NOT11_FAS12015	NOT11	126
5627666	NOT11_FAS12015	NOT11	47
5627667	NOT11_FAS12015	NOT11	165
5627668	NOT11_FAS12015	NOT11	96
5627669	NOT11_FAS12015	NOT11	182
5627670	NOT11_FAS12015	NOT11	117
5627671	NOT11_FAS12015	NOT11	136
5627672	NOT11_FAS12015	NOT11	216
5627673	NOT11_FAS12015	NOT11	7
5627674	NOT11_FAS12015	NOT11	174
5627675	NOT11_FAS12015	NOT11	286
5627676	NOT11_FAS12015	NOT11	112
5627677	NOT11_FAS12015	NOT11	147
5627678	NOT11_FAS12015	NOT11	121
5627679	NOT11_FAS12015	NOT11	92
5627680	NOT11_FAS12015	NOT11	237
5627681	NOT11_FAS12015	NOT11	111
5627682	NOT11_FAS12015	NOT11	71
5627683	NOT11_FAS12015	NOT11	88
5627684	NOT11_FAS12015	NOT11	96
5627685	NOT11_FAS12015	NOT11	147
5627686	NOT11_FAS12015	NOT11	115
5627687	NOT11_FAS12015	NOT11	137
5627688	NOT11_FAS12015	NOT11	151
5627689	NOT11_FAS12015	NOT11	53
5627690	NOT11_FAS12015	NOT11	143
5627691	NOT11_FAS12015	NOT11	11
5627692	NOT11_FAS12015	NOT11	190
5627693	NOT11_FAS12015	NOT11	142
5627694	NOT11_FAS12015	NOT11	126
5627695	NOT11_FAS12015	NOT11	118
5627696	NOT11_FAS12015	NOT11	27
5627697	NOT11_FAS12015	NOT11	165
5627698	NOT11_FAS12015	NOT11	233
5627699	NOT11_FAS12015	NOT11	216
5627700	NOT11_FAS12015	NOT11	94
5627701	NOT11_FAS12015	NOT11	114
5627702	NOT11_FAS12015	NOT11	112
5627703	NOT11_FAS12015	NOT11	96
5627704	NOT11_FAS12015	NOT11	117
5627705	NOT11_FAS12015	NOT11	16
5627706	NOT11_FAS12015	NOT11	11
5627707	NOT11_FAS12015	NOT11	11
5627708	NOT11_FAS12015	NOT11	142
5627709	NOT11_FAS12015	NOT11	11
5627710	NOT11_FAS12015	NOT11	142
5627711	NOT11_FAS12015	NOT11	133
5627712	NOT11_FAS12015	NOT11	186
5627713	NOT11_FAS12015	NOT11	265
5627714	NOT11_FAS12015	NOT11	113
5627715	NOT11_FAS12015	NOT11	100
5627716	NOT11_FAS12015	NOT11	154
5627717	NOT11_FAS12015	NOT11	160
5627718	NOT11_FAS12015	NOT11	183
5627719	NOT11_FAS12015	NOT11	12
5627720	NOT11_FAS12015	NOT11	109
5627721	NOT11_FAS12015	NOT11	198
5627722	NOT11_FAS12015	NOT11	189
5627723	NOT11_FAS12015	NOT11	228
5627724	NOT11_FAS12015	NOT11	127
5627725	NOT11_FAS12015	NOT11	137
5627726	NOT11_FAS12015	NOT11	186
5627727	NOT11_FAS12015	NOT11	265
5627728	NOT11_FAS12015	NOT11	160
5627729	NOT11_FAS12015	NOT11	100
5627730	NOT11_FAS12015	NOT11	183
5627731	NOT11_FAS12015	NOT11	154
5627732	NOT11_FAS12015	NOT11	113
5627733	NOT11_FAS12015	NOT11	12
5627734	NOT11_FAS12015	NOT11	109
5627735	NOT11_FAS12015	NOT11	198
5627736	NOT11_FAS12015	NOT11	189
5627737	NOT11_FAS12015	NOT11	228
5627738	NOT11_FAS12015	NOT11	127
5627739	NOT11_FAS12015	NOT11	137
5627740	NOT11_FAS12015	NOT11	12
5627741	NOT11_FAS12015	NOT11	12
5627742	NOT11_FAS12015	NOT11	12
5627743	NOT11_FAS12015	NOT11	198
5627744	NOT11_FAS12015	NOT11	96
5627745	NOT11_FAS12015	NOT11	96
5627746	NOT11_FAS12015	NOT11	129
5627747	NOT11_FAS12015	NOT11	88
5627748	NOT11_FAS12015	NOT11	141
5627749	NOT11_FAS12015	NOT11	170
5627750	NOT11_FAS12015	NOT11	143
5627751	NOT11_FAS12015	NOT11	155
5627752	NOT11_FAS12015	NOT11	161
5627753	NOT11_FAS12015	NOT11	208
5627754	NOT11_FAS12015	NOT11	58
5627755	NOT11_FAS12015	NOT11	147
5627756	NOT11_FAS12015	NOT11	128
5627757	NOT11_FAS12015	NOT11	125
5627758	NOT11_FAS12015	NOT11	59
5627759	NOT11_FAS12015	NOT11	81
5627760	NOT11_FAS12015	NOT11	179
5627761	NOT11_FAS12015	NOT11	70
5627762	NOT11_FAS12015	NOT11	245
5627763	NOT11_FAS12015	NOT11	133
5627764	NOT11_FAS12015	NOT11	130
5627765	NOT11_FAS12015	NOT11	156
5627766	NOT11_FAS12015	NOT11	142
5627767	NOT11_FAS12015	NOT11	93
5627768	NOT11_FAS12015	NOT11	159
5627769	NOT11_FAS12015	NOT11	155
5627770	NOT11_FAS12015	NOT11	44
5627771	NOT11_FAS12015	NOT11	155
5627772	NOT11_FAS12015	NOT11	41
5627773	NOT11_FAS12015	NOT11	72
5627774	NOT11_FAS12015	NOT11	161
5627775	NOT11_FAS12015	NOT11	141
5627776	NOT11_FAS12015	NOT11	143
5627777	NOT11_FAS12015	NOT11	170
5627778	NOT11_FAS12015	NOT11	155
5627779	NOT11_FAS12015	NOT11	208
5627780	NOT11_FAS12015	NOT11	58
5627781	NOT11_FAS12015	NOT11	147
5627782	NOT11_FAS12015	NOT11	128
5627783	NOT11_FAS12015	NOT11	125
5627784	NOT11_FAS12015	NOT11	59
5627785	NOT11_FAS12015	NOT11	81
5627786	NOT11_FAS12015	NOT11	179
5627787	NOT11_FAS12015	NOT11	70
5627788	NOT11_FAS12015	NOT11	245
5627789	NOT11_FAS12015	NOT11	133
5627790	NOT11_FAS12015	NOT11	130
5627791	NOT11_FAS12015	NOT11	156
5627792	NOT11_FAS12015	NOT11	142
5627793	NOT11_FAS12015	NOT11	93
5627794	NOT11_FAS12015	NOT11	159
5627795	NOT11_FAS12015	NOT11	155
5627796	NOT11_FAS12015	NOT11	44
5627797	NOT11_FAS12015	NOT11	155
5627798	NOT11_FAS12015	NOT11	41
5627799	NOT11_FAS12015	NOT11	72
5627800	NOT11_FAS12015	NOT11	147
5627801	NOT11_FAS12015	NOT11	59
5627802	NOT11_FAS12015	NOT11	170
5627803	NOT11_FAS12015	NOT11	147
5627804	NOT11_FAS12015	NOT11	155
5627805	NOT11_FAS12015	NOT11	128
5627806	NOT11_FAS12015	NOT11	81
5627807	NOT11_FAS12015	NOT11	370
5627808	NOT11_FAS12015	NOT11	225
5627809	NOT11_FAS12015	NOT11	219
5627810	NOT11_FAS12015	NOT11	149
5627811	NOT11_FAS12015	NOT11	64
5627812	NOT11_FAS12015	NOT11	110
5627813	NOT11_FAS12015	NOT11	132
5627814	NOT11_FAS12015	NOT11	79
5627815	NOT11_FAS12015	NOT11	140
5627816	NOT11_FAS12015	NOT11	73
5627817	NOT11_FAS12015	NOT11	13
5627818	NOT11_FAS12015	NOT11	129
5627819	NOT11_FAS12015	NOT11	56
5627820	NOT11_FAS12015	NOT11	95
5627821	NOT11_FAS12015	NOT11	128
5627822	NOT11_FAS12015	NOT11	54
5627823	NOT11_FAS12015	NOT11	38
5627824	NOT11_FAS12015	NOT11	129
5627825	NOT11_FAS12015	NOT11	87
5627826	NOT11_FAS12015	NOT11	96
5627827	NOT11_FAS12015	NOT11	47
5627828	NOT11_FAS12015	NOT11	75
5627829	NOT11_FAS12015	NOT11	51
5627830	NOT11_FAS12015	NOT11	55
5627831	NOT11_FAS12015	NOT11	90
5627832	NOT11_FAS12015	NOT11	89
5627833	NOT11_FAS12015	NOT11	77
5627834	NOT11_FAS12015	NOT11	109
5627835	NOT11_FAS12015	NOT11	47
5627836	NOT11_FAS12015	NOT11	113
5627837	NOT11_FAS12015	NOT11	122
5627838	NOT11_FAS12015	NOT11	50
5627839	NOT11_FAS12015	NOT11	150
5627840	NOT11_FAS12015	NOT11	180
5627841	NOT11_FAS12015	NOT11	144
5627842	NOT11_FAS12015	NOT11	80
5627843	NOT11_FAS12015	NOT11	20
5627844	NOT11_FAS12015	NOT11	19
5627845	NOT11_FAS12015	NOT11	123
5627846	NOT11_FAS12015	NOT11	86
5627847	NOT11_FAS12015	NOT11	28
5627848	NOT11_FAS12015	NOT11	40
5627849	NOT11_FAS12015	NOT11	77
5627850	NOT11_FAS12015	NOT11	20
5627851	NOT11_FAS12015	NOT11	70
5627852	NOT11_FAS12015	NOT11	44
5627853	NOT11_FAS12015	NOT11	56
5627854	NOT11_FAS12015	NOT11	53
5627855	NOT11_FAS12015	NOT11	94
5627856	NOT11_FAS12015	NOT11	96
5627857	NOT11_FAS12015	NOT11	43
5627858	NOT11_FAS12015	NOT11	126
5627859	NOT11_FAS12015	NOT11	27
5627860	NOT11_FAS12015	NOT11	42
5627861	NOT11_FAS12015	NOT11	81
5627862	NOT11_FAS12015	NOT11	60
5627863	NOT11_FAS12015	NOT11	109
5627864	NOT11_FAS12015	NOT11	179
5627865	NOT11_FAS12015	NOT11	65
5627866	NOT11_FAS12015	NOT11	20
5627867	NOT11_FAS12015	NOT11	111
5627868	NOT11_FAS12015	NOT11	59
5627869	NOT11_FAS12015	NOT11	238
5627870	NOT11_FAS12015	NOT11	32
5627871	NOT11_FAS12015	NOT11	80
5627872	NOT11_FAS12015	NOT11	156
5627873	NOT11_FAS12015	NOT11	77
5627874	NOT11_FAS12015	NOT11	59
5627875	NOT11_FAS12015	NOT11	91
5627876	NOT11_FAS12015	NOT11	141
5627877	NOT11_FAS12015	NOT11	63
5627878	NOT11_FAS12015	NOT11	11
5627879	NOT11_FAS12015	NOT11	20
5627880	NOT11_FAS12015	NOT11	19
5627881	NOT11_FAS12015	NOT11	128
5627882	NOT11_FAS12015	NOT11	91
5627883	NOT11_FAS12015	NOT11	52
5627884	NOT11_FAS12015	NOT11	86
5627885	NOT11_FAS12015	NOT11	56
5627886	NOT11_FAS12015	NOT11	147
5627887	NOT11_FAS12015	NOT11	138
5627888	NOT11_FAS12015	NOT11	83
5627889	NOT11_FAS12015	NOT11	50
5627890	NOT11_FAS12015	NOT11	129
5627891	NOT11_FAS12015	NOT11	28
5627892	NOT11_FAS12015	NOT11	58
5627893	NOT11_FAS12015	NOT11	145
5627894	NOT11_FAS12015	NOT11	71
5627895	NOT11_FAS12015	NOT11	7
5627896	NOT11_FAS12015	NOT11	59
5627897	NOT11_FAS12015	NOT11	168
5627898	NOT11_FAS12015	NOT11	50
5627899	NOT11_FAS12015	NOT11	71
5627900	NOT11_FAS12015	NOT11	150
5627901	NOT11_FAS12015	NOT11	144
5627902	NOT11_FAS12015	NOT11	80
5627903	NOT11_FAS12015	NOT11	103
5627904	NOT11_FAS12015	NOT11	50
5627905	NOT11_FAS12015	NOT11	67
5627906	NOT11_FAS12015	NOT11	168
5627907	NOT11_FAS12015	NOT11	154
5627908	NOT11_FAS12015	NOT11	90
5627909	NOT11_FAS12015	NOT11	129
5627910	NOT11_FAS12015	NOT11	64
5627911	NOT11_FAS12015	NOT11	123
5627912	NOT11_FAS12015	NOT11	115
5627913	NOT11_FAS12015	NOT11	42
5627914	NOT11_FAS12015	NOT11	97
5627915	NOT11_FAS12015	NOT11	91
5627916	NOT11_FAS12015	NOT11	78
5627917	NOT11_FAS12015	NOT11	151
5627918	NOT11_FAS12015	NOT11	123
5627919	NOT11_FAS12015	NOT11	42
5627920	NOT11_FAS12015	NOT11	180
5627921	NOT11_FAS12015	NOT11	91
5627922	NOT11_FAS12015	NOT11	123
5627923	NOT11_FAS12015	NOT11	110
5627924	NOT11_FAS12015	NOT11	79
5627925	NOT11_FAS12015	NOT11	140
5627926	NOT11_FAS12015	NOT11	13
5627927	NOT11_FAS12015	NOT11	56
5627928	NOT11_FAS12015	NOT11	95
5627929	NOT11_FAS12015	NOT11	225
5627930	NOT11_FAS12015	NOT11	100
5627931	NOT11_FAS12015	NOT11	128
5627932	NOT11_FAS12015	NOT11	54
5627933	NOT11_FAS12015	NOT11	129
5627934	NOT11_FAS12015	NOT11	87
5627935	NOT11_FAS12015	NOT11	47
5627936	NOT11_FAS12015	NOT11	75
5627937	NOT11_FAS12015	NOT11	55
5627938	NOT11_FAS12015	NOT11	90
5627939	NOT11_FAS12015	NOT11	50
5627940	NOT11_FAS12015	NOT11	89
5627941	NOT11_FAS12015	NOT11	109
5627942	NOT11_FAS12015	NOT11	219
5627943	NOT11_FAS12015	NOT11	113
5627944	NOT11_FAS12015	NOT11	122
5627945	NOT11_FAS12015	NOT11	132
5627946	NOT11_FAS12015	NOT11	40
5627947	NOT11_FAS12015	NOT11	77
5627948	NOT11_FAS12015	NOT11	51
5627949	NOT11_FAS12015	NOT11	77
5627950	NOT11_FAS12015	NOT11	44
5627951	NOT11_FAS12015	NOT11	56
5627952	NOT11_FAS12015	NOT11	53
5627953	NOT11_FAS12015	NOT11	94
5627954	NOT11_FAS12015	NOT11	96
5627955	NOT11_FAS12015	NOT11	43
5627956	NOT11_FAS12015	NOT11	126
5627957	NOT11_FAS12015	NOT11	27
5627958	NOT11_FAS12015	NOT11	42
5627959	NOT11_FAS12015	NOT11	81
5627960	NOT11_FAS12015	NOT11	109
5627961	NOT11_FAS12015	NOT11	179
5627962	NOT11_FAS12015	NOT11	65
5627963	NOT11_FAS12015	NOT11	50
5627964	NOT11_FAS12015	NOT11	111
5627965	NOT11_FAS12015	NOT11	238
5627966	NOT11_FAS12015	NOT11	80
5627967	NOT11_FAS12015	NOT11	29
5627968	NOT11_FAS12015	NOT11	156
5627969	NOT11_FAS12015	NOT11	141
5627970	NOT11_FAS12015	NOT11	19
5627971	NOT11_FAS12015	NOT11	52
5627972	NOT11_FAS12015	NOT11	86
5627973	NOT11_FAS12015	NOT11	56
5627974	NOT11_FAS12015	NOT11	147
5627975	NOT11_FAS12015	NOT11	138
5627976	NOT11_FAS12015	NOT11	83
5627977	NOT11_FAS12015	NOT11	28
5627978	NOT11_FAS12015	NOT11	58
5627979	NOT11_FAS12015	NOT11	71
5627980	NOT11_FAS12015	NOT11	7
5627981	NOT11_FAS12015	NOT11	59
5627982	NOT11_FAS12015	NOT11	168
5627983	NOT11_FAS12015	NOT11	128
5627984	NOT11_FAS12015	NOT11	71
5627985	NOT11_FAS12015	NOT11	91
5627986	NOT11_FAS12015	NOT11	11
5627987	NOT11_FAS12015	NOT11	63
5627988	NOT11_FAS12015	NOT11	32
5627989	NOT11_FAS12015	NOT11	50
5627990	NOT11_FAS12015	NOT11	129
5627991	NOT11_FAS12015	NOT11	20
5627992	NOT11_FAS12015	NOT11	59
5627993	NOT11_FAS12015	NOT11	145
5627994	NOT11_FAS12015	NOT11	20
5627995	NOT11_FAS12015	NOT11	60
5627996	NOT11_FAS12015	NOT11	77
5627997	NOT11_FAS12015	NOT11	59
5627998	NOT11_FAS12015	NOT11	80
5627999	NOT11_FAS12015	NOT11	103
5628000	NOT11_FAS12015	NOT11	50
5628001	NOT11_FAS12015	NOT11	67
5628002	NOT11_FAS12015	NOT11	168
5628003	NOT11_FAS12015	NOT11	154
5628004	NOT11_FAS12015	NOT11	90
5628005	NOT11_FAS12015	NOT11	129
5628006	NOT11_FAS12015	NOT11	123
5628007	NOT11_FAS12015	NOT11	115
5628008	NOT11_FAS12015	NOT11	42
5628009	NOT11_FAS12015	NOT11	97
5628010	NOT11_FAS12015	NOT11	151
5628011	NOT11_FAS12015	NOT11	123
5628012	NOT11_FAS12015	NOT11	64
5628013	NOT11_FAS12015	NOT11	150
5628014	NOT11_FAS12015	NOT11	78
5628015	NOT11_FAS12015	NOT11	91
5628016	NOT11_FAS12015	NOT11	42
5628017	NOT11_FAS12015	NOT11	180
5628018	NOT11_FAS12015	NOT11	144
5628019	NOT11_FAS12015	NOT11	91
5628020	NOT11_FAS12015	NOT11	123
5628021	NOT11_FAS12015	NOT11	112
5628022	NOT11_FAS12015	NOT11	370
5628023	NOT11_FAS12015	NOT11	110
5628024	NOT11_FAS12015	NOT11	36
5628025	NOT11_FAS12015	NOT11	79
5628026	NOT11_FAS12015	NOT11	149
5628027	NOT11_FAS12015	NOT11	140
5628028	NOT11_FAS12015	NOT11	73
5628029	NOT11_FAS12015	NOT11	13
5628030	NOT11_FAS12015	NOT11	129
5628031	NOT11_FAS12015	NOT11	56
5628032	NOT11_FAS12015	NOT11	95
5628033	NOT11_FAS12015	NOT11	56
5628034	NOT11_FAS12015	NOT11	100
5628035	NOT11_FAS12015	NOT11	128
5628036	NOT11_FAS12015	NOT11	54
5628037	NOT11_FAS12015	NOT11	38
5628038	NOT11_FAS12015	NOT11	129
5628039	NOT11_FAS12015	NOT11	87
5628040	NOT11_FAS12015	NOT11	96
5628041	NOT11_FAS12015	NOT11	47
5628042	NOT11_FAS12015	NOT11	75
5628043	NOT11_FAS12015	NOT11	55
5628044	NOT11_FAS12015	NOT11	32
5628045	NOT11_FAS12015	NOT11	90
5628046	NOT11_FAS12015	NOT11	50
5628047	NOT11_FAS12015	NOT11	89
5628048	NOT11_FAS12015	NOT11	57
5628049	NOT11_FAS12015	NOT11	109
5628050	NOT11_FAS12015	NOT11	47
5628051	NOT11_FAS12015	NOT11	113
5628052	NOT11_FAS12015	NOT11	122
5628053	NOT11_FAS12015	NOT11	132
5628054	NOT11_FAS12015	NOT11	40
5628055	NOT11_FAS12015	NOT11	77
5628056	NOT11_FAS12015	NOT11	51
5628057	NOT11_FAS12015	NOT11	77
5628058	NOT11_FAS12015	NOT11	70
5628059	NOT11_FAS12015	NOT11	44
5628060	NOT11_FAS12015	NOT11	56
5628061	NOT11_FAS12015	NOT11	53
5628062	NOT11_FAS12015	NOT11	94
5628063	NOT11_FAS12015	NOT11	96
5628064	NOT11_FAS12015	NOT11	81
5628065	NOT11_FAS12015	NOT11	370
5628066	NOT11_FAS12015	NOT11	50
5628067	NOT11_FAS12015	NOT11	238
5628068	NOT11_FAS12015	NOT11	80
5628069	NOT11_FAS12015	NOT11	156
5628070	NOT11_FAS12015	NOT11	91
5628071	NOT11_FAS12015	NOT11	41
5628072	NOT11_FAS12015	NOT11	52
5628073	NOT11_FAS12015	NOT11	32
5628074	NOT11_FAS12015	NOT11	57
5628075	NOT11_FAS12015	NOT11	138
5628076	NOT11_FAS12015	NOT11	83
5628077	NOT11_FAS12015	NOT11	86
5628078	NOT11_FAS12015	NOT11	28
5628079	NOT11_FAS12015	NOT11	58
5628080	NOT11_FAS12015	NOT11	145
5628081	NOT11_FAS12015	NOT11	43
5628082	NOT11_FAS12015	NOT11	112
5628083	NOT11_FAS12015	NOT11	92
5628084	NOT11_FAS12015	NOT11	112
5628085	NOT11_FAS12015	NOT11	179
5628086	NOT11_FAS12015	NOT11	68
5628087	NOT11_FAS12015	NOT11	90
5628088	NOT11_FAS12015	NOT11	141
5628089	NOT11_FAS12015	NOT11	56
5628090	NOT11_FAS12015	NOT11	71
5628091	NOT11_FAS12015	NOT11	7
5628092	NOT11_FAS12015	NOT11	27
5628093	NOT11_FAS12015	NOT11	109
5628094	NOT11_FAS12015	NOT11	65
5628095	NOT11_FAS12015	NOT11	111
5628096	NOT11_FAS12015	NOT11	19
5628097	NOT11_FAS12015	NOT11	86
5628098	NOT11_FAS12015	NOT11	126
5628099	NOT11_FAS12015	NOT11	42
5628100	NOT11_FAS12015	NOT11	29
5628101	NOT11_FAS12015	NOT11	147
5628102	NOT11_FAS12015	NOT11	59
5628103	NOT11_FAS12015	NOT11	168
5628104	NOT11_FAS12015	NOT11	128
5628105	NOT11_FAS12015	NOT11	71
5628106	NOT11_FAS12015	NOT11	91
5628107	NOT11_FAS12015	NOT11	11
5628108	NOT11_FAS12015	NOT11	63
5628109	NOT11_FAS12015	NOT11	32
5628110	NOT11_FAS12015	NOT11	50
5628111	NOT11_FAS12015	NOT11	129
5628112	NOT11_FAS12015	NOT11	20
5628113	NOT11_FAS12015	NOT11	59
5628114	NOT11_FAS12015	NOT11	20
5628115	NOT11_FAS12015	NOT11	60
5628116	NOT11_FAS12015	NOT11	77
5628117	NOT11_FAS12015	NOT11	59
5628118	NOT11_FAS12015	NOT11	150
5628119	NOT11_FAS12015	NOT11	144
5628120	NOT11_FAS12015	NOT11	80
5628121	NOT11_FAS12015	NOT11	103
5628122	NOT11_FAS12015	NOT11	50
5628123	NOT11_FAS12015	NOT11	67
5628124	NOT11_FAS12015	NOT11	168
5628125	NOT11_FAS12015	NOT11	154
5628126	NOT11_FAS12015	NOT11	90
5628127	NOT11_FAS12015	NOT11	129
5628128	NOT11_FAS12015	NOT11	64
5628129	NOT11_FAS12015	NOT11	123
5628130	NOT11_FAS12015	NOT11	115
5628131	NOT11_FAS12015	NOT11	42
5628132	NOT11_FAS12015	NOT11	97
5628133	NOT11_FAS12015	NOT11	91
5628134	NOT11_FAS12015	NOT11	78
5628135	NOT11_FAS12015	NOT11	151
5628136	NOT11_FAS12015	NOT11	123
5628137	NOT11_FAS12015	NOT11	42
5628138	NOT11_FAS12015	NOT11	180
5628139	NOT11_FAS12015	NOT11	91
5628140	NOT11_FAS12015	NOT11	123
5628141	NOT11_FAS12015	NOT11	64
5628142	NOT11_FAS12015	NOT11	370
5628143	NOT11_FAS12015	NOT11	110
5628144	NOT11_FAS12015	NOT11	36
5628145	NOT11_FAS12015	NOT11	79
5628146	NOT11_FAS12015	NOT11	149
5628147	NOT11_FAS12015	NOT11	90
5628148	NOT11_FAS12015	NOT11	140
5628149	NOT11_FAS12015	NOT11	73
5628150	NOT11_FAS12015	NOT11	13
5628151	NOT11_FAS12015	NOT11	129
5628152	NOT11_FAS12015	NOT11	56
5628153	NOT11_FAS12015	NOT11	95
5628154	NOT11_FAS12015	NOT11	56
5628155	NOT11_FAS12015	NOT11	100
5628156	NOT11_FAS12015	NOT11	128
5628157	NOT11_FAS12015	NOT11	54
5628158	NOT11_FAS12015	NOT11	80
5628159	NOT11_FAS12015	NOT11	38
5628160	NOT11_FAS12015	NOT11	129
5628161	NOT11_FAS12015	NOT11	87
5628162	NOT11_FAS12015	NOT11	96
5628163	NOT11_FAS12015	NOT11	47
5628164	NOT11_FAS12015	NOT11	75
5628165	NOT11_FAS12015	NOT11	55
5628166	NOT11_FAS12015	NOT11	32
5628167	NOT11_FAS12015	NOT11	90
5628168	NOT11_FAS12015	NOT11	50
5628169	NOT11_FAS12015	NOT11	89
5628170	NOT11_FAS12015	NOT11	109
5628171	NOT11_FAS12015	NOT11	47
5628172	NOT11_FAS12015	NOT11	113
5628173	NOT11_FAS12015	NOT11	122
5628174	NOT11_FAS12015	NOT11	132
5628175	NOT11_FAS12015	NOT11	40
5628176	NOT11_FAS12015	NOT11	77
5628177	NOT11_FAS12015	NOT11	51
5628178	NOT11_FAS12015	NOT11	77
5628179	NOT11_FAS12015	NOT11	70
5628180	NOT11_FAS12015	NOT11	44
5628181	NOT11_FAS12015	NOT11	56
5628182	NOT11_FAS12015	NOT11	53
5628183	NOT11_FAS12015	NOT11	94
5628184	NOT11_FAS12015	NOT11	96
5628185	NOT11_FAS12015	NOT11	129
5628186	NOT11_FAS12015	NOT11	41
5628187	NOT11_FAS12015	NOT11	32
5628188	NOT11_FAS12015	NOT11	57
5628189	NOT11_FAS12015	NOT11	86
5628190	NOT11_FAS12015	NOT11	112
5628191	NOT11_FAS12015	NOT11	28
5628192	NOT11_FAS12015	NOT11	80
5628193	NOT11_FAS12015	NOT11	32
5628194	NOT11_FAS12015	NOT11	92
5628195	NOT11_FAS12015	NOT11	138
5628196	NOT11_FAS12015	NOT11	90
5628197	NOT11_FAS12015	NOT11	47
5628198	NOT11_FAS12015	NOT11	68
5628199	NOT11_FAS12015	NOT11	70
5628200	NOT11_FAS12015	NOT11	112
5628201	NOT11_FAS12015	NOT11	96
5628202	NOT11_FAS12015	NOT11	73
5628203	NOT11_FAS12015	NOT11	90
5628204	NOT11_FAS12015	NOT11	112
5628205	NOT11_FAS12015	NOT11	36
5628206	NOT11_FAS12015	NOT11	179
5628207	NOT11_FAS12015	NOT11	128
5628208	NOT11_FAS12015	NOT11	80
5628209	NOT11_FAS12015	NOT11	129
5628210	NOT11_FAS12015	NOT11	100
5628211	NOT11_FAS12015	NOT11	64
5628212	NOT11_FAS12015	NOT11	132
5628213	NOT11_FAS12015	NOT11	19
5628214	NOT11_FAS12015	NOT11	56
5628215	NOT11_FAS12015	NOT11	56
5628216	NOT11_FAS12015	NOT11	40
5628217	NOT11_FAS12015	NOT11	47
5628218	NOT11_FAS12015	NOT11	55
5628219	NOT11_FAS12015	NOT11	13
5628220	NOT11_FAS12015	NOT11	50
5628221	NOT11_FAS12015	NOT11	95
5628222	NOT11_FAS12015	NOT11	38
5628223	NOT11_FAS12015	NOT11	87
5628224	NOT11_FAS12015	NOT11	109
5628225	NOT11_FAS12015	NOT11	89
5628226	NOT11_FAS12015	NOT11	90
5628227	NOT11_FAS12015	NOT11	79
5628228	NOT11_FAS12015	NOT11	140
5628229	NOT11_FAS12015	NOT11	20
5628230	NOT11_FAS12015	NOT11	51
5628231	NOT11_FAS12015	NOT11	110
5628232	NOT11_FAS12015	NOT11	54
5628233	NOT11_FAS12015	NOT11	75
5628234	NOT11_FAS12015	NOT11	77
5628235	NOT11_FAS12015	NOT11	122
5628236	NOT11_FAS12015	NOT11	55
5628237	NOT11_FAS12015	NOT11	113
5628238	NOT11_FAS12015	NOT11	77
5628239	NOT11_FAS12015	NOT11	63
5628240	NOT11_FAS12015	NOT11	370
5628241	NOT11_FAS12015	NOT11	64
5628242	NOT11_FAS12015	NOT11	149
5628243	NOT11_FAS12015	NOT11	50
5628244	NOT11_FAS12015	NOT11	150
5628245	NOT11_FAS12015	NOT11	180
5628246	NOT11_FAS12015	NOT11	144
5628247	NOT11_FAS12015	NOT11	80
5628248	NOT11_FAS12015	NOT11	123
5628249	NOT11_FAS12015	NOT11	86
5628250	NOT11_FAS12015	NOT11	20
5628251	NOT11_FAS12015	NOT11	44
5628252	NOT11_FAS12015	NOT11	56
5628253	NOT11_FAS12015	NOT11	53
5628254	NOT11_FAS12015	NOT11	94
5628255	NOT11_FAS12015	NOT11	96
5628256	NOT11_FAS12015	NOT11	151
5628257	NOT11_FAS12015	NOT11	123
5628258	NOT11_FAS12015	NOT11	64
5628259	NOT11_FAS12015	NOT11	50
5628260	NOT11_FAS12015	NOT11	168
5628261	NOT11_FAS12015	NOT11	150
5628262	NOT11_FAS12015	NOT11	123
5628263	NOT11_FAS12015	NOT11	11
5628264	NOT11_FAS12015	NOT11	128
5628265	NOT11_FAS12015	NOT11	42
5628266	NOT11_FAS12015	NOT11	103
5628267	NOT11_FAS12015	NOT11	42
5628268	NOT11_FAS12015	NOT11	58
5628269	NOT11_FAS12015	NOT11	180
5628270	NOT11_FAS12015	NOT11	91
5628271	NOT11_FAS12015	NOT11	19
5628272	NOT11_FAS12015	NOT11	73
5628273	NOT11_FAS12015	NOT11	95
5628274	NOT11_FAS12015	NOT11	75
5628275	NOT11_FAS12015	NOT11	90
5628276	NOT11_FAS12015	NOT11	51
5628277	NOT11_FAS12015	NOT11	77
5628278	NOT11_FAS12015	NOT11	56
5628279	NOT11_FAS12015	NOT11	53
5628280	NOT11_FAS12015	NOT11	94
5628281	NOT11_FAS12015	NOT11	225
5628282	NOT11_FAS12015	NOT11	370
5628283	NOT11_FAS12015	NOT11	116
5628284	NOT11_FAS12015	NOT11	188
5628285	NOT11_FAS12015	NOT11	276
5628286	NOT11_FAS12015	NOT11	277
5628287	NOT11_FAS12015	NOT11	301
5628288	NOT11_FAS12015	NOT11	77
5628289	NOT11_FAS12015	NOT11	110
5628290	NOT11_FAS12015	NOT11	179
5628291	NOT11_FAS12015	NOT11	128
5628292	NOT11_FAS12015	NOT11	115
5628293	NOT11_FAS12015	NOT11	120
5628294	NOT11_FAS12015	NOT11	318
5628295	NOT11_FAS12015	NOT11	305
5628296	NOT11_FAS12015	NOT11	200
5628297	NOT11_FAS12015	NOT11	251
5628298	NOT11_FAS12015	NOT11	66
5628299	NOT11_FAS12015	NOT11	190
5628300	NOT11_FAS12015	NOT11	85
5628301	NOT11_FAS12015	NOT11	110
5628302	NOT11_FAS12015	NOT11	179
5628303	NOT11_FAS12015	NOT11	115
5628304	NOT11_FAS12015	NOT11	276
5628305	NOT11_FAS12015	NOT11	277
5628306	NOT11_FAS12015	NOT11	120
5628307	NOT11_FAS12015	NOT11	301
5628308	NOT11_FAS12015	NOT11	188
5628309	NOT11_FAS12015	NOT11	77
5628310	NOT11_FAS12015	NOT11	116
5628311	NOT11_FAS12015	NOT11	128
5628312	NOT11_FAS12015	NOT11	318
5628313	NOT11_FAS12015	NOT11	305
5628314	NOT11_FAS12015	NOT11	200
5628315	NOT11_FAS12015	NOT11	251
5628316	NOT11_FAS12015	NOT11	66
5628317	NOT11_FAS12015	NOT11	190
5628318	NOT11_FAS12015	NOT11	85
5628319	NOT11_FAS12015	NOT11	251
5628320	NOT11_FAS12015	NOT11	85
5628321	NOT11_FAS12015	NOT11	107
5628322	NOT11_FAS12015	NOT11	107
5628323	NOT11_FAS12015	NOT11	107
5628324	NOT11_FAS12015	NOT11	92
5628325	NOT11_FAS12015	NOT11	75
5628326	NOT11_FAS12015	NOT11	33
5628327	NOT11_FAS12015	NOT11	137
5628328	NOT11_FAS12015	NOT11	7
5628329	NOT11_FAS12015	NOT11	62
5628330	NOT11_FAS12015	NOT11	181
5628331	NOT11_FAS12015	NOT11	110
5628332	NOT11_FAS12015	NOT11	93
5628333	NOT11_FAS12015	NOT11	66
5628334	NOT11_FAS12015	NOT11	185
5628335	NOT11_FAS12015	NOT11	65
5628336	NOT11_FAS12015	NOT11	210
5628337	NOT11_FAS12015	NOT11	98
5628338	NOT11_FAS12015	NOT11	132
5628339	NOT11_FAS12015	NOT11	52
5628340	NOT11_FAS12015	NOT11	99
5628341	NOT11_FAS12015	NOT11	93
5628342	NOT11_FAS12015	NOT11	191
5628343	NOT11_FAS12015	NOT11	133
5628344	NOT11_FAS12015	NOT11	77
5628345	NOT11_FAS12015	NOT11	53
5628346	NOT11_FAS12015	NOT11	99
5628347	NOT11_FAS12015	NOT11	144
5628348	NOT11_FAS12015	NOT11	75
5628349	NOT11_FAS12015	NOT11	119
5628350	NOT11_FAS12015	NOT11	52
5628351	NOT11_FAS12015	NOT11	56
5628352	NOT11_FAS12015	NOT11	128
5628353	NOT11_FAS12015	NOT11	185
5628354	NOT11_FAS12015	NOT11	48
5628355	NOT11_FAS12015	NOT11	129
5628356	NOT11_FAS12015	NOT11	128
5628357	NOT11_FAS12015	NOT11	114
5628358	NOT11_FAS12015	NOT11	112
5628359	NOT11_FAS12015	NOT11	147
5628360	NOT11_FAS12015	NOT11	198
5628361	NOT11_FAS12015	NOT11	88
5628362	NOT11_FAS12015	NOT11	82
5628363	NOT11_FAS12015	NOT11	33
5628364	NOT11_FAS12015	NOT11	102
5628365	NOT11_FAS12015	NOT11	92
5628366	NOT11_FAS12015	NOT11	127
5628367	NOT11_FAS12015	NOT11	75
5628368	NOT11_FAS12015	NOT11	77
5628369	NOT11_FAS12015	NOT11	109
5628370	NOT11_FAS12015	NOT11	75
5628371	NOT11_FAS12015	NOT11	82
5628372	NOT11_FAS12015	NOT11	92
5628373	NOT11_FAS12015	NOT11	140
5628374	NOT11_FAS12015	NOT11	59
5628375	NOT11_FAS12015	NOT11	85
5628376	NOT11_FAS12015	NOT11	148
5628377	NOT11_FAS12015	NOT11	163
5628378	NOT11_FAS12015	NOT11	74
5628379	NOT11_FAS12015	NOT11	73
5628380	NOT11_FAS12015	NOT11	156
5628381	NOT11_FAS12015	NOT11	15
5628382	NOT11_FAS12015	NOT11	63
5628383	NOT11_FAS12015	NOT11	45
5628384	NOT11_FAS12015	NOT11	74
5628385	NOT11_FAS12015	NOT11	127
5628386	NOT11_FAS12015	NOT11	211
5628387	NOT11_FAS12015	NOT11	41
5628388	NOT11_FAS12015	NOT11	70
5628389	NOT11_FAS12015	NOT11	127
5628390	NOT11_FAS12015	NOT11	35
5628391	NOT11_FAS12015	NOT11	75
5628392	NOT11_FAS12015	NOT11	118
5628393	NOT11_FAS12015	NOT11	182
5628394	NOT11_FAS12015	NOT11	127
5628395	NOT11_FAS12015	NOT11	65
5628396	NOT11_FAS12015	NOT11	64
5628397	NOT11_FAS12015	NOT11	154
5628398	NOT11_FAS12015	NOT11	85
5628399	NOT11_FAS12015	NOT11	110
5628400	NOT11_FAS12015	NOT11	63
5628401	NOT11_FAS12015	NOT11	125
5628402	NOT11_FAS12015	NOT11	177
5628403	NOT11_FAS12015	NOT11	118
5628404	NOT11_FAS12015	NOT11	121
5628405	NOT11_FAS12015	NOT11	109
5628406	NOT11_FAS12015	NOT11	41
5628407	NOT11_FAS12015	NOT11	131
5628408	NOT11_FAS12015	NOT11	134
5628409	NOT11_FAS12015	NOT11	54
5628410	NOT11_FAS12015	NOT11	107
5628411	NOT11_FAS12015	NOT11	111
5628412	NOT11_FAS12015	NOT11	130
5628413	NOT11_FAS12015	NOT11	163
5628414	NOT11_FAS12015	NOT11	87
5628415	NOT11_FAS12015	NOT11	81
5628416	NOT11_FAS12015	NOT11	42
5628417	NOT11_FAS12015	NOT11	95
5628418	NOT11_FAS12015	NOT11	137
5628419	NOT11_FAS12015	NOT11	117
5628420	NOT11_FAS12015	NOT11	143
5628421	NOT11_FAS12015	NOT11	108
5628422	NOT11_FAS12015	NOT11	96
5628423	NOT11_FAS12015	NOT11	105
5628424	NOT11_FAS12015	NOT11	96
5628425	NOT11_FAS12015	NOT11	70
5628426	NOT11_FAS12015	NOT11	90
5628427	NOT11_FAS12015	NOT11	51
5628428	NOT11_FAS12015	NOT11	86
5628429	NOT11_FAS12015	NOT11	47
5628430	NOT11_FAS12015	NOT11	97
5628431	NOT11_FAS12015	NOT11	87
5628432	NOT11_FAS12015	NOT11	159
5628433	NOT11_FAS12015	NOT11	111
5628434	NOT11_FAS12015	NOT11	75
5628435	NOT11_FAS12015	NOT11	92
5628436	NOT11_FAS12015	NOT11	33
5628437	NOT11_FAS12015	NOT11	137
5628438	NOT11_FAS12015	NOT11	70
5628439	NOT11_FAS12015	NOT11	87
5628440	NOT11_FAS12015	NOT11	180
5628441	NOT11_FAS12015	NOT11	67
5628442	NOT11_FAS12015	NOT11	86
5628443	NOT11_FAS12015	NOT11	136
5628444	NOT11_FAS12015	NOT11	190
5628445	NOT11_FAS12015	NOT11	252
5628446	NOT11_FAS12015	NOT11	168
5628447	NOT11_FAS12015	NOT11	171
5628448	NOT11_FAS12015	NOT11	86
5628449	NOT11_FAS12015	NOT11	88
5628450	NOT11_FAS12015	NOT11	320
5628451	NOT11_FAS12015	NOT11	78
5628452	NOT11_FAS12015	NOT11	104
5628453	NOT11_FAS12015	NOT11	393
5628454	NOT11_FAS12015	NOT11	184
5628455	NOT11_FAS12015	NOT11	62
5628456	NOT11_FAS12015	NOT11	171
5628457	NOT11_FAS12015	NOT11	245
5628458	NOT11_FAS12015	NOT11	71
5628459	NOT11_FAS12015	NOT11	30
5628460	NOT11_FAS12015	NOT11	119
5628461	NOT11_FAS12015	NOT11	78
5628462	NOT11_FAS12015	NOT11	393
5628463	NOT11_FAS12015	NOT11	184
5628464	NOT11_FAS12015	NOT11	171
5628465	NOT11_FAS12015	NOT11	104
5628466	NOT11_FAS12015	NOT11	320
5628467	NOT11_FAS12015	NOT11	245
5628468	NOT11_FAS12015	NOT11	71
5628469	NOT11_FAS12015	NOT11	86
5628470	NOT11_FAS12015	NOT11	171
5628471	NOT11_FAS12015	NOT11	86
5628472	NOT11_FAS12015	NOT11	190
5628473	NOT11_FAS12015	NOT11	70
5628474	NOT11_FAS12015	NOT11	88
5628475	NOT11_FAS12015	NOT11	252
5628476	NOT11_FAS12015	NOT11	168
5628477	NOT11_FAS12015	NOT11	87
5628478	NOT11_FAS12015	NOT11	62
5628479	NOT11_FAS12015	NOT11	136
5628480	NOT11_FAS12015	NOT11	67
5628481	NOT11_FAS12015	NOT11	180
5628482	NOT11_FAS12015	NOT11	30
5628483	NOT11_FAS12015	NOT11	119
5628484	NOT11_FAS12015	NOT11	86
5628485	NOT11_FAS12015	NOT11	190
5628486	NOT11_FAS12015	NOT11	180
5628487	NOT11_FAS12015	NOT11	252
5628488	NOT11_FAS12015	NOT11	168
5628489	NOT11_FAS12015	NOT11	87
5628490	NOT11_FAS12015	NOT11	67
5628491	NOT11_FAS12015	NOT11	171
5628492	NOT11_FAS12015	NOT11	70
5628493	NOT11_FAS12015	NOT11	136
5628494	NOT11_FAS12015	NOT11	86
5628495	NOT11_FAS12015	NOT11	184
5628496	NOT11_FAS12015	NOT11	78
5628497	NOT11_FAS12015	NOT11	104
5628498	NOT11_FAS12015	NOT11	393
5628499	NOT11_FAS12015	NOT11	88
5628500	NOT11_FAS12015	NOT11	320
5628501	NOT11_FAS12015	NOT11	62
5628502	NOT11_FAS12015	NOT11	171
5628503	NOT11_FAS12015	NOT11	245
5628504	NOT11_FAS12015	NOT11	71
5628505	NOT11_FAS12015	NOT11	30
5628506	NOT11_FAS12015	NOT11	119
5628507	NOT11_FAS12015	NOT11	94
5628508	NOT11_FAS12015	NOT11	94
5628509	NOT11_FAS12015	NOT11	78
5628510	NOT11_FAS12015	NOT11	94
5628511	NOT11_FAS12015	NOT11	393
5628512	NOT11_FAS12015	NOT11	184
5628513	NOT11_FAS12015	NOT11	104
5628514	NOT11_FAS12015	NOT11	320
5628515	NOT11_FAS12015	NOT11	245
5628516	NOT11_FAS12015	NOT11	86
5628517	NOT11_FAS12015	NOT11	252
5628518	NOT11_FAS12015	NOT11	87
5628519	NOT11_FAS12015	NOT11	136
5628520	NOT11_FAS12015	NOT11	67
5628521	NOT11_FAS12015	NOT11	188
5628522	NOT11_FAS12015	NOT11	114
5628523	NOT11_FAS12015	NOT11	29
5628524	NOT11_FAS12015	NOT11	172
5628525	NOT11_FAS12015	NOT11	72
5628526	NOT11_FAS12015	NOT11	80
5628527	NOT11_FAS12015	NOT11	212
5628528	NOT11_FAS12015	NOT11	237
5628529	NOT11_FAS12015	NOT11	135
5628530	NOT11_FAS12015	NOT11	110
5628531	NOT11_FAS12015	NOT11	34
5628532	NOT11_FAS12015	NOT11	188
5628533	NOT11_FAS12015	NOT11	313
5628534	NOT11_FAS12015	NOT11	209
5628535	NOT11_FAS12015	NOT11	62
5628536	NOT11_FAS12015	NOT11	64
5628537	NOT11_FAS12015	NOT11	154
5628538	NOT11_FAS12015	NOT11	34
5628539	NOT11_FAS12015	NOT11	110
5628540	NOT11_FAS12015	NOT11	172
5628541	NOT11_FAS12015	NOT11	114
5628542	NOT11_FAS12015	NOT11	237
5628543	NOT11_FAS12015	NOT11	80
5628544	NOT11_FAS12015	NOT11	29
5628545	NOT11_FAS12015	NOT11	212
5628546	NOT11_FAS12015	NOT11	72
5628547	NOT11_FAS12015	NOT11	188
5628548	NOT11_FAS12015	NOT11	313
5628549	NOT11_FAS12015	NOT11	135
5628550	NOT11_FAS12015	NOT11	209
5628551	NOT11_FAS12015	NOT11	62
5628552	NOT11_FAS12015	NOT11	64
5628553	NOT11_FAS12015	NOT11	154
5628554	NOT11_FAS12015	NOT11	29
5628555	NOT11_FAS12015	NOT11	114
5628556	NOT11_FAS12015	NOT11	172
5628557	NOT11_FAS12015	NOT11	72
5628558	NOT11_FAS12015	NOT11	80
5628559	NOT11_FAS12015	NOT11	212
5628560	NOT11_FAS12015	NOT11	237
5628561	NOT11_FAS12015	NOT11	209
5628562	NOT11_FAS12015	NOT11	135
5628563	NOT11_FAS12015	NOT11	188
5628564	NOT11_FAS12015	NOT11	313
5628565	NOT11_FAS12015	NOT11	110
5628566	NOT11_FAS12015	NOT11	34
5628567	NOT11_FAS12015	NOT11	62
5628568	NOT11_FAS12015	NOT11	64
5628569	NOT11_FAS12015	NOT11	154
5628570	NOT11_FAS12015	NOT11	80
5628571	NOT11_FAS12015	NOT11	188
5628572	NOT11_FAS12015	NOT11	313
5628573	NOT11_FAS12015	NOT11	34
5628574	NOT11_FAS12015	NOT11	209
5628575	NOT11_FAS12015	NOT11	62
5628576	NOT11_FAS12015	NOT11	34
5628577	NOT11_FAS12015	NOT11	35
5628578	NOT11_FAS12015	NOT11	74
5628579	NOT11_FAS12015	NOT11	141
5628580	NOT11_FAS12015	NOT11	111
5628581	NOT11_FAS12015	NOT11	152
5628582	NOT11_FAS12015	NOT11	74
5628583	NOT11_FAS12015	NOT11	86
5628584	NOT11_FAS12015	NOT11	64
5628585	NOT11_FAS12015	NOT11	89
5628586	NOT11_FAS12015	NOT11	122
5628587	NOT11_FAS12015	NOT11	101
5628588	NOT11_FAS12015	NOT11	104
5628589	NOT11_FAS12015	NOT11	200
5628590	NOT11_FAS12015	NOT11	64
5628591	NOT11_FAS12015	NOT11	184
5628592	NOT11_FAS12015	NOT11	34
5628593	NOT11_FAS12015	NOT11	158
5628594	NOT11_FAS12015	NOT11	69
5628595	NOT11_FAS12015	NOT11	72
5628596	NOT11_FAS12015	NOT11	147
5628597	NOT11_FAS12015	NOT11	47
5628598	NOT11_FAS12015	NOT11	141
5628599	NOT11_FAS12015	NOT11	92
5628600	NOT11_FAS12015	NOT11	38
5628601	NOT11_FAS12015	NOT11	45
5628602	NOT11_FAS12015	NOT11	55
5628603	NOT11_FAS12015	NOT11	108
5628604	NOT11_FAS12015	NOT11	57
5628605	NOT11_FAS12015	NOT11	104
5628606	NOT11_FAS12015	NOT11	121
5628607	NOT11_FAS12015	NOT11	46
5628608	NOT11_FAS12015	NOT11	140
5628609	NOT11_FAS12015	NOT11	77
5628610	NOT11_FAS12015	NOT11	83
5628611	NOT11_FAS12015	NOT11	82
5628612	NOT11_FAS12015	NOT11	80
5628613	NOT11_FAS12015	NOT11	117
5628614	NOT11_FAS12015	NOT11	43
5628615	NOT11_FAS12015	NOT11	46
5628616	NOT11_FAS12015	NOT11	68
5628617	NOT11_FAS12015	NOT11	73
5628618	NOT11_FAS12015	NOT11	144
5628619	NOT11_FAS12015	NOT11	248
5628620	NOT11_FAS12015	NOT11	131
5628621	NOT11_FAS12015	NOT11	88
5628622	NOT11_FAS12015	NOT11	46
5628623	NOT11_FAS12015	NOT11	37
5628624	NOT11_FAS12015	NOT11	54
5628625	NOT11_FAS12015	NOT11	48
5628626	NOT11_FAS12015	NOT11	74
5628627	NOT11_FAS12015	NOT11	104
5628628	NOT11_FAS12015	NOT11	77
5628629	NOT11_FAS12015	NOT11	117
5628630	NOT11_FAS12015	NOT11	74
5628631	NOT11_FAS12015	NOT11	141
5628632	NOT11_FAS12015	NOT11	35
5628633	NOT11_FAS12015	NOT11	35
5628634	NOT11_FAS12015	NOT11	86
5628635	NOT11_FAS12015	NOT11	64
5628636	NOT11_FAS12015	NOT11	141
5628637	NOT11_FAS12015	NOT11	89
5628638	NOT11_FAS12015	NOT11	152
5628639	NOT11_FAS12015	NOT11	111
5628640	NOT11_FAS12015	NOT11	140
5628641	NOT11_FAS12015	NOT11	74
5628642	NOT11_FAS12015	NOT11	211
5628643	NOT11_FAS12015	NOT11	130
5628644	NOT11_FAS12015	NOT11	111
5628645	NOT11_FAS12015	NOT11	211
5628646	NOT11_FAS12015	NOT11	130
5628647	NOT11_FAS12015	NOT11	111
5628648	NOT11_FAS12015	NOT11	130
5628649	NOT11_FAS12015	NOT11	211
5628650	NOT11_FAS12015	NOT11	111
5628651	NOT11_FAS12015	NOT11	253
5628652	NOT11_FAS12015	NOT11	145
5628653	NOT11_FAS12015	NOT11	111
5628654	NOT11_FAS12015	NOT11	75
5628655	NOT11_FAS12015	NOT11	73
5628656	NOT11_FAS12015	NOT11	58
5628657	NOT11_FAS12015	NOT11	95
5628658	NOT11_FAS12015	NOT11	88
5628659	NOT11_FAS12015	NOT11	112
5628660	NOT11_FAS12015	NOT11	68
5628661	NOT11_FAS12015	NOT11	60
5628662	NOT11_FAS12015	NOT11	75
5628663	NOT11_FAS12015	NOT11	73
5628664	NOT11_FAS12015	NOT11	58
5628665	NOT11_FAS12015	NOT11	95
5628666	NOT11_FAS12015	NOT11	88
5628667	NOT11_FAS12015	NOT11	112
5628668	NOT11_FAS12015	NOT11	68
5628669	NOT11_FAS12015	NOT11	60
5628670	NOT11_FAS12015	NOT11	73
5628671	NOT11_FAS12015	NOT11	75
5628672	NOT11_FAS12015	NOT11	58
5628673	NOT11_FAS12015	NOT11	95
5628674	NOT11_FAS12015	NOT11	88
5628675	NOT11_FAS12015	NOT11	112
5628676	NOT11_FAS12015	NOT11	60
5628677	NOT11_FAS12015	NOT11	60
5628678	NOT11_FAS12015	NOT11	68
5628679	NOT11_FAS12015	NOT11	73
5628680	NOT11_FAS12015	NOT11	75
5628681	NOT11_FAS12015	NOT11	58
5628682	NOT11_FAS12015	NOT11	95
5628683	NOT11_FAS12015	NOT11	88
5628684	NOT11_FAS12015	NOT11	112
5628685	NOT11_FAS12015	NOT11	73
5628686	NOT11_FAS12015	NOT11	75
5628687	NOT11_FAS12015	NOT11	58
5628688	NOT11_FAS12015	NOT11	95
5628689	NOT11_FAS12015	NOT11	88
5628690	NOT11_FAS12015	NOT11	112
5628691	NOT11_FAS12015	NOT11	68
5628692	NOT11_FAS12015	NOT11	60
5628693	NOT11_FAS12015	NOT11	68
5628694	NOT11_FAS12015	NOT11	60
5628695	NOT11_FAS12015	NOT11	68
5628696	NOT11_FAS12015	NOT11	219
5628697	NOT11_FAS12015	NOT11	132
5628698	NOT11_FAS12015	NOT11	81
5628699	NOT11_FAS12015	NOT11	58
5628700	NOT11_FAS12015	NOT11	116
5628701	NOT11_FAS12015	NOT11	168
5628702	NOT11_FAS12015	NOT11	205
5628703	NOT11_FAS12015	NOT11	134
5628704	NOT11_FAS12015	NOT11	170
5628705	NOT11_FAS12015	NOT11	61
5628706	NOT11_FAS12015	NOT11	129
5628707	NOT11_FAS12015	NOT11	94
5628708	NOT11_FAS12015	NOT11	105
5628709	NOT11_FAS12015	NOT11	169
5628710	NOT11_FAS12015	NOT11	107
5628711	NOT11_FAS12015	NOT11	55
5628712	NOT11_FAS12015	NOT11	154
5628713	NOT11_FAS12015	NOT11	93
5628714	NOT11_FAS12015	NOT11	74
5628715	NOT11_FAS12015	NOT11	125
5628716	NOT11_FAS12015	NOT11	74
5628717	NOT11_FAS12015	NOT11	156
5628718	NOT11_FAS12015	NOT11	128
5628719	NOT11_FAS12015	NOT11	130
5628720	NOT11_FAS12015	NOT11	48
5628721	NOT11_FAS12015	NOT11	170
5628722	NOT11_FAS12015	NOT11	162
5628723	NOT11_FAS12015	NOT11	105
5628724	NOT11_FAS12015	NOT11	219
5628725	NOT11_FAS12015	NOT11	128
5628726	NOT11_FAS12015	NOT11	130
5628727	NOT11_FAS12015	NOT11	134
5628728	NOT11_FAS12015	NOT11	168
5628729	NOT11_FAS12015	NOT11	205
5628730	NOT11_FAS12015	NOT11	61
5628731	NOT11_FAS12015	NOT11	154
5628732	NOT11_FAS12015	NOT11	74
5628733	NOT11_FAS12015	NOT11	105
5628734	NOT11_FAS12015	NOT11	156
5628735	NOT11_FAS12015	NOT11	48
5628736	NOT11_FAS12015	NOT11	93
5628737	NOT11_FAS12015	NOT11	170
5628738	NOT11_FAS12015	NOT11	129
5628739	NOT11_FAS12015	NOT11	74
5628740	NOT11_FAS12015	NOT11	132
5628741	NOT11_FAS12015	NOT11	58
5628742	NOT11_FAS12015	NOT11	116
5628743	NOT11_FAS12015	NOT11	55
5628744	NOT11_FAS12015	NOT11	162
5628745	NOT11_FAS12015	NOT11	107
5628746	NOT11_FAS12015	NOT11	125
5628747	NOT11_FAS12015	NOT11	170
5628748	NOT11_FAS12015	NOT11	169
5628749	NOT11_FAS12015	NOT11	105
5628750	NOT11_FAS12015	NOT11	81
5628751	NOT11_FAS12015	NOT11	219
5628752	NOT11_FAS12015	NOT11	132
5628753	NOT11_FAS12015	NOT11	58
5628754	NOT11_FAS12015	NOT11	116
5628755	NOT11_FAS12015	NOT11	168
5628756	NOT11_FAS12015	NOT11	205
5628757	NOT11_FAS12015	NOT11	134
5628758	NOT11_FAS12015	NOT11	170
5628759	NOT11_FAS12015	NOT11	61
5628760	NOT11_FAS12015	NOT11	129
5628761	NOT11_FAS12015	NOT11	94
5628762	NOT11_FAS12015	NOT11	105
5628763	NOT11_FAS12015	NOT11	169
5628764	NOT11_FAS12015	NOT11	107
5628765	NOT11_FAS12015	NOT11	55
5628766	NOT11_FAS12015	NOT11	154
5628767	NOT11_FAS12015	NOT11	93
5628768	NOT11_FAS12015	NOT11	74
5628769	NOT11_FAS12015	NOT11	125
5628770	NOT11_FAS12015	NOT11	74
5628771	NOT11_FAS12015	NOT11	156
5628772	NOT11_FAS12015	NOT11	128
5628773	NOT11_FAS12015	NOT11	130
5628774	NOT11_FAS12015	NOT11	48
5628775	NOT11_FAS12015	NOT11	170
5628776	NOT11_FAS12015	NOT11	162
5628777	NOT11_FAS12015	NOT11	105
5628778	NOT11_FAS12015	NOT11	219
5628779	NOT11_FAS12015	NOT11	58
5628780	NOT11_FAS12015	NOT11	116
5628781	NOT11_FAS12015	NOT11	81
5628782	NOT11_FAS12015	NOT11	168
5628783	NOT11_FAS12015	NOT11	205
5628784	NOT11_FAS12015	NOT11	134
5628785	NOT11_FAS12015	NOT11	170
5628786	NOT11_FAS12015	NOT11	170
5628787	NOT11_FAS12015	NOT11	129
5628788	NOT11_FAS12015	NOT11	132
5628789	NOT11_FAS12015	NOT11	94
5628790	NOT11_FAS12015	NOT11	105
5628791	NOT11_FAS12015	NOT11	107
5628792	NOT11_FAS12015	NOT11	55
5628793	NOT11_FAS12015	NOT11	154
5628794	NOT11_FAS12015	NOT11	93
5628795	NOT11_FAS12015	NOT11	74
5628796	NOT11_FAS12015	NOT11	125
5628797	NOT11_FAS12015	NOT11	74
5628798	NOT11_FAS12015	NOT11	156
5628799	NOT11_FAS12015	NOT11	130
5628800	NOT11_FAS12015	NOT11	61
5628801	NOT11_FAS12015	NOT11	48
5628802	NOT11_FAS12015	NOT11	128
5628803	NOT11_FAS12015	NOT11	162
5628804	NOT11_FAS12015	NOT11	169
5628805	NOT11_FAS12015	NOT11	105
5628806	NOT11_FAS12015	NOT11	219
5628807	NOT11_FAS12015	NOT11	219
5628808	NOT11_FAS12015	NOT11	48
5628809	NOT11_FAS12015	NOT11	253
5628810	NOT11_FAS12015	NOT11	233
5628811	NOT11_FAS12015	NOT11	305
5628812	NOT11_FAS12015	NOT11	349
5628813	NOT11_FAS12015	NOT11	221
5628814	NOT11_FAS12015	NOT11	124
5628815	NOT11_FAS12015	NOT11	193
5628816	NOT11_FAS12015	NOT11	44
5628817	NOT11_FAS12015	NOT11	96
5628818	NOT11_FAS12015	NOT11	75
5628819	NOT11_FAS12015	NOT11	160
5628820	NOT11_FAS12015	NOT11	119
5628821	NOT11_FAS12015	NOT11	81
5628822	NOT11_FAS12015	NOT11	114
5628823	NOT11_FAS12015	NOT11	118
5628824	NOT11_FAS12015	NOT11	112
5628825	NOT11_FAS12015	NOT11	175
5628826	NOT11_FAS12015	NOT11	51
5628827	NOT11_FAS12015	NOT11	257
5628828	NOT11_FAS12015	NOT11	83
5628829	NOT11_FAS12015	NOT11	196
5628830	NOT11_FAS12015	NOT11	136
5628831	NOT11_FAS12015	NOT11	43
5628832	NOT11_FAS12015	NOT11	39
5628833	NOT11_FAS12015	NOT11	65
5628834	NOT11_FAS12015	NOT11	44
5628835	NOT11_FAS12015	NOT11	77
5628836	NOT11_FAS12015	NOT11	176
5628837	NOT11_FAS12015	NOT11	101
5628838	NOT11_FAS12015	NOT11	123
5628839	NOT11_FAS12015	NOT11	151
5628840	NOT11_FAS12015	NOT11	187
5628841	NOT11_FAS12015	NOT11	133
5628842	NOT11_FAS12015	NOT11	59
5628843	NOT11_FAS12015	NOT11	156
5628844	NOT11_FAS12015	NOT11	110
5628845	NOT11_FAS12015	NOT11	63
5628846	NOT11_FAS12015	NOT11	260
5628847	NOT11_FAS12015	NOT11	133
5628848	NOT11_FAS12015	NOT11	123
5628849	NOT11_FAS12015	NOT11	98
5628850	NOT11_FAS12015	NOT11	93
5628851	NOT11_FAS12015	NOT11	111
5628852	NOT11_FAS12015	NOT11	105
5628853	NOT11_FAS12015	NOT11	153
5628854	NOT11_FAS12015	NOT11	170
5628855	NOT11_FAS12015	NOT11	217
5628856	NOT11_FAS12015	NOT11	106
5628857	NOT11_FAS12015	NOT11	107
5628858	NOT11_FAS12015	NOT11	28
5628859	NOT11_FAS12015	NOT11	181
5628860	NOT11_FAS12015	NOT11	52
5628861	NOT11_FAS12015	NOT11	116
5628862	NOT11_FAS12015	NOT11	74
5628863	NOT11_FAS12015	NOT11	113
5628864	NOT11_FAS12015	NOT11	74
5628865	NOT11_FAS12015	NOT11	124
5628866	NOT11_FAS12015	NOT11	193
5628867	NOT11_FAS12015	NOT11	44
5628868	NOT11_FAS12015	NOT11	96
5628869	NOT11_FAS12015	NOT11	75
5628870	NOT11_FAS12015	NOT11	160
5628871	NOT11_FAS12015	NOT11	114
5628872	NOT11_FAS12015	NOT11	119
5628873	NOT11_FAS12015	NOT11	81
5628874	NOT11_FAS12015	NOT11	114
5628875	NOT11_FAS12015	NOT11	118
5628876	NOT11_FAS12015	NOT11	112
5628877	NOT11_FAS12015	NOT11	175
5628878	NOT11_FAS12015	NOT11	51
5628879	NOT11_FAS12015	NOT11	257
5628880	NOT11_FAS12015	NOT11	83
5628881	NOT11_FAS12015	NOT11	136
5628882	NOT11_FAS12015	NOT11	43
5628883	NOT11_FAS12015	NOT11	39
5628884	NOT11_FAS12015	NOT11	65
5628885	NOT11_FAS12015	NOT11	44
5628886	NOT11_FAS12015	NOT11	77
5628887	NOT11_FAS12015	NOT11	176
5628888	NOT11_FAS12015	NOT11	101
5628889	NOT11_FAS12015	NOT11	123
5628890	NOT11_FAS12015	NOT11	151
5628891	NOT11_FAS12015	NOT11	187
5628892	NOT11_FAS12015	NOT11	133
5628893	NOT11_FAS12015	NOT11	59
5628894	NOT11_FAS12015	NOT11	156
5628895	NOT11_FAS12015	NOT11	110
5628896	NOT11_FAS12015	NOT11	63
5628897	NOT11_FAS12015	NOT11	260
5628898	NOT11_FAS12015	NOT11	133
5628899	NOT11_FAS12015	NOT11	123
5628900	NOT11_FAS12015	NOT11	98
5628901	NOT11_FAS12015	NOT11	93
5628902	NOT11_FAS12015	NOT11	111
5628903	NOT11_FAS12015	NOT11	105
5628904	NOT11_FAS12015	NOT11	153
5628905	NOT11_FAS12015	NOT11	170
5628906	NOT11_FAS12015	NOT11	217
5628907	NOT11_FAS12015	NOT11	106
5628908	NOT11_FAS12015	NOT11	107
5628909	NOT11_FAS12015	NOT11	28
5628910	NOT11_FAS12015	NOT11	181
5628911	NOT11_FAS12015	NOT11	116
5628912	NOT11_FAS12015	NOT11	74
5628913	NOT11_FAS12015	NOT11	210
5628914	NOT11_FAS12015	NOT11	31
5628915	NOT11_FAS12015	NOT11	94
5628916	NOT11_FAS12015	NOT11	63
5628917	NOT11_FAS12015	NOT11	114
5628918	NOT11_FAS12015	NOT11	114
5628919	NOT11_FAS12015	NOT11	107
5628920	NOT11_FAS12015	NOT11	10
5628921	NOT11_FAS12015	NOT11	114
5628922	NOT11_FAS12015	NOT11	94
5628923	NOT11_FAS12015	NOT11	63
5628924	NOT11_FAS12015	NOT11	44
5628925	NOT11_FAS12015	NOT11	98
5628926	NOT11_FAS12015	NOT11	74
5628927	NOT11_FAS12015	NOT11	221
5628928	NOT11_FAS12015	NOT11	44
5628929	NOT11_FAS12015	NOT11	233
5628930	NOT11_FAS12015	NOT11	305
5628931	NOT11_FAS12015	NOT11	349
5628932	NOT11_FAS12015	NOT11	221
5628933	NOT11_FAS12015	NOT11	124
5628934	NOT11_FAS12015	NOT11	193
5628935	NOT11_FAS12015	NOT11	44
5628936	NOT11_FAS12015	NOT11	96
5628937	NOT11_FAS12015	NOT11	75
5628938	NOT11_FAS12015	NOT11	160
5628939	NOT11_FAS12015	NOT11	119
5628940	NOT11_FAS12015	NOT11	81
5628941	NOT11_FAS12015	NOT11	114
5628942	NOT11_FAS12015	NOT11	118
5628943	NOT11_FAS12015	NOT11	112
5628944	NOT11_FAS12015	NOT11	175
5628945	NOT11_FAS12015	NOT11	51
5628946	NOT11_FAS12015	NOT11	257
5628947	NOT11_FAS12015	NOT11	83
5628948	NOT11_FAS12015	NOT11	196
5628949	NOT11_FAS12015	NOT11	136
5628950	NOT11_FAS12015	NOT11	43
5628951	NOT11_FAS12015	NOT11	39
5628952	NOT11_FAS12015	NOT11	65
5628953	NOT11_FAS12015	NOT11	44
5628954	NOT11_FAS12015	NOT11	77
5628955	NOT11_FAS12015	NOT11	176
5628956	NOT11_FAS12015	NOT11	101
5628957	NOT11_FAS12015	NOT11	123
5628958	NOT11_FAS12015	NOT11	151
5628959	NOT11_FAS12015	NOT11	187
5628960	NOT11_FAS12015	NOT11	133
5628961	NOT11_FAS12015	NOT11	59
5628962	NOT11_FAS12015	NOT11	156
5628963	NOT11_FAS12015	NOT11	110
5628964	NOT11_FAS12015	NOT11	63
5628965	NOT11_FAS12015	NOT11	260
5628966	NOT11_FAS12015	NOT11	133
5628967	NOT11_FAS12015	NOT11	123
5628968	NOT11_FAS12015	NOT11	98
5628969	NOT11_FAS12015	NOT11	93
5628970	NOT11_FAS12015	NOT11	111
5628971	NOT11_FAS12015	NOT11	105
5628972	NOT11_FAS12015	NOT11	153
5628973	NOT11_FAS12015	NOT11	170
5628974	NOT11_FAS12015	NOT11	217
5628975	NOT11_FAS12015	NOT11	106
5628976	NOT11_FAS12015	NOT11	28
5628977	NOT11_FAS12015	NOT11	181
5628978	NOT11_FAS12015	NOT11	52
5628979	NOT11_FAS12015	NOT11	116
5628980	NOT11_FAS12015	NOT11	74
5628981	NOT11_FAS12015	NOT11	210
5628982	NOT11_FAS12015	NOT11	31
5628983	NOT11_FAS12015	NOT11	233
5628984	NOT11_FAS12015	NOT11	305
5628985	NOT11_FAS12015	NOT11	107
5628986	NOT11_FAS12015	NOT11	349
5628987	NOT11_FAS12015	NOT11	221
5628988	NOT11_FAS12015	NOT11	44
5628989	NOT11_FAS12015	NOT11	124
5628990	NOT11_FAS12015	NOT11	193
5628991	NOT11_FAS12015	NOT11	96
5628992	NOT11_FAS12015	NOT11	75
5628993	NOT11_FAS12015	NOT11	160
5628994	NOT11_FAS12015	NOT11	81
5628995	NOT11_FAS12015	NOT11	112
5628996	NOT11_FAS12015	NOT11	51
5628997	NOT11_FAS12015	NOT11	257
5628998	NOT11_FAS12015	NOT11	136
5628999	NOT11_FAS12015	NOT11	65
5629000	NOT11_FAS12015	NOT11	176
5629001	NOT11_FAS12015	NOT11	101
5629002	NOT11_FAS12015	NOT11	123
5629003	NOT11_FAS12015	NOT11	133
5629004	NOT11_FAS12015	NOT11	59
5629005	NOT11_FAS12015	NOT11	156
5629006	NOT11_FAS12015	NOT11	123
5629007	NOT11_FAS12015	NOT11	93
5629008	NOT11_FAS12015	NOT11	105
5629009	NOT11_FAS12015	NOT11	170
5629010	NOT11_FAS12015	NOT11	28
5629011	NOT11_FAS12015	NOT11	116
5629012	NOT11_FAS12015	NOT11	74
5629013	NOT11_FAS12015	NOT11	210
5629014	NOT11_FAS12015	NOT11	31
5629015	NOT11_FAS12015	NOT11	142
5629016	NOT11_FAS12015	NOT11	107
5629017	NOT11_FAS12015	NOT11	233
5629018	NOT11_FAS12015	NOT11	305
5629019	NOT11_FAS12015	NOT11	349
5629020	NOT11_FAS12015	NOT11	221
5629021	NOT11_FAS12015	NOT11	124
5629022	NOT11_FAS12015	NOT11	193
5629023	NOT11_FAS12015	NOT11	44
5629024	NOT11_FAS12015	NOT11	96
5629025	NOT11_FAS12015	NOT11	75
5629026	NOT11_FAS12015	NOT11	160
5629027	NOT11_FAS12015	NOT11	119
5629028	NOT11_FAS12015	NOT11	81
5629029	NOT11_FAS12015	NOT11	114
5629030	NOT11_FAS12015	NOT11	118
5629031	NOT11_FAS12015	NOT11	112
5629032	NOT11_FAS12015	NOT11	175
5629033	NOT11_FAS12015	NOT11	51
5629034	NOT11_FAS12015	NOT11	257
5629035	NOT11_FAS12015	NOT11	83
5629036	NOT11_FAS12015	NOT11	196
5629037	NOT11_FAS12015	NOT11	136
5629038	NOT11_FAS12015	NOT11	43
5629039	NOT11_FAS12015	NOT11	39
5629040	NOT11_FAS12015	NOT11	65
5629041	NOT11_FAS12015	NOT11	44
5629042	NOT11_FAS12015	NOT11	77
5629043	NOT11_FAS12015	NOT11	176
5629044	NOT11_FAS12015	NOT11	101
5629045	NOT11_FAS12015	NOT11	123
5629046	NOT11_FAS12015	NOT11	151
5629047	NOT11_FAS12015	NOT11	187
5629048	NOT11_FAS12015	NOT11	133
5629049	NOT11_FAS12015	NOT11	59
5629050	NOT11_FAS12015	NOT11	156
5629051	NOT11_FAS12015	NOT11	110
5629052	NOT11_FAS12015	NOT11	63
5629053	NOT11_FAS12015	NOT11	133
5629054	NOT11_FAS12015	NOT11	123
5629055	NOT11_FAS12015	NOT11	98
5629056	NOT11_FAS12015	NOT11	93
5629057	NOT11_FAS12015	NOT11	111
5629058	NOT11_FAS12015	NOT11	105
5629059	NOT11_FAS12015	NOT11	153
5629060	NOT11_FAS12015	NOT11	170
5629061	NOT11_FAS12015	NOT11	217
5629062	NOT11_FAS12015	NOT11	106
5629063	NOT11_FAS12015	NOT11	107
5629064	NOT11_FAS12015	NOT11	28
5629065	NOT11_FAS12015	NOT11	181
5629066	NOT11_FAS12015	NOT11	52
5629067	NOT11_FAS12015	NOT11	74
5629068	NOT11_FAS12015	NOT11	210
5629069	NOT11_FAS12015	NOT11	31
5629070	NOT11_FAS12015	NOT11	142
5629071	NOT11_FAS12015	NOT11	63
5629072	NOT11_FAS12015	NOT11	44
5629073	NOT11_FAS12015	NOT11	114
5629074	NOT11_FAS12015	NOT11	52
5629075	NOT11_FAS12015	NOT11	63
5629076	NOT11_FAS12015	NOT11	74
5629077	NOT11_FAS12015	NOT11	10
5629078	NOT11_FAS12015	NOT11	10
5629079	NOT11_FAS12015	NOT11	142
5629080	NOT11_FAS12015	NOT11	44
5629081	NOT11_FAS12015	NOT11	119
5629082	NOT11_FAS12015	NOT11	114
5629083	NOT11_FAS12015	NOT11	118
5629084	NOT11_FAS12015	NOT11	175
5629085	NOT11_FAS12015	NOT11	83
5629086	NOT11_FAS12015	NOT11	43
5629087	NOT11_FAS12015	NOT11	39
5629088	NOT11_FAS12015	NOT11	44
5629089	NOT11_FAS12015	NOT11	77
5629090	NOT11_FAS12015	NOT11	151
5629091	NOT11_FAS12015	NOT11	187
5629092	NOT11_FAS12015	NOT11	110
5629093	NOT11_FAS12015	NOT11	63
5629094	NOT11_FAS12015	NOT11	133
5629095	NOT11_FAS12015	NOT11	111
5629096	NOT11_FAS12015	NOT11	153
5629097	NOT11_FAS12015	NOT11	217
5629098	NOT11_FAS12015	NOT11	106
5629099	NOT11_FAS12015	NOT11	113
5629100	NOT11_FAS12015	NOT11	94
5629101	NOT11_FAS12015	NOT11	63
5629102	NOT11_FAS12015	NOT11	44
5629103	NOT11_FAS12015	NOT11	113
5629104	NOT11_FAS12015	NOT11	74
5629105	NOT11_FAS12015	NOT11	10
5629106	NOT11_FAS12015	NOT11	221
5629107	NOT11_FAS12015	NOT11	233
5629108	NOT11_FAS12015	NOT11	305
5629109	NOT11_FAS12015	NOT11	196
5629110	NOT11_FAS12015	NOT11	260
5629111	NOT11_FAS12015	NOT11	142
5629112	NOT11_FAS12015	NOT11	74
5629113	NOT11_FAS12015	NOT11	349
5629114	NOT11_FAS12015	NOT11	113
5629115	NOT11_FAS12015	NOT11	142
5629116	NOT11_FAS12015	NOT11	44
5629117	NOT11_FAS12015	NOT11	196
5629118	NOT11_FAS12015	NOT11	260
5629119	NOT11_FAS12015	NOT11	113
5629120	NOT11_FAS12015	NOT11	124
5629121	NOT11_FAS12015	NOT11	193
5629122	NOT11_FAS12015	NOT11	44
5629123	NOT11_FAS12015	NOT11	75
5629124	NOT11_FAS12015	NOT11	160
5629125	NOT11_FAS12015	NOT11	114
5629126	NOT11_FAS12015	NOT11	119
5629127	NOT11_FAS12015	NOT11	81
5629128	NOT11_FAS12015	NOT11	114
5629129	NOT11_FAS12015	NOT11	118
5629130	NOT11_FAS12015	NOT11	112
5629131	NOT11_FAS12015	NOT11	175
5629132	NOT11_FAS12015	NOT11	51
5629133	NOT11_FAS12015	NOT11	257
5629134	NOT11_FAS12015	NOT11	83
5629135	NOT11_FAS12015	NOT11	196
5629136	NOT11_FAS12015	NOT11	136
5629137	NOT11_FAS12015	NOT11	43
5629138	NOT11_FAS12015	NOT11	39
5629139	NOT11_FAS12015	NOT11	65
5629140	NOT11_FAS12015	NOT11	44
5629141	NOT11_FAS12015	NOT11	77
5629142	NOT11_FAS12015	NOT11	176
5629143	NOT11_FAS12015	NOT11	101
5629144	NOT11_FAS12015	NOT11	123
5629145	NOT11_FAS12015	NOT11	151
5629146	NOT11_FAS12015	NOT11	187
5629147	NOT11_FAS12015	NOT11	133
5629148	NOT11_FAS12015	NOT11	59
5629149	NOT11_FAS12015	NOT11	156
5629150	NOT11_FAS12015	NOT11	110
5629151	NOT11_FAS12015	NOT11	63
5629152	NOT11_FAS12015	NOT11	260
5629153	NOT11_FAS12015	NOT11	133
5629154	NOT11_FAS12015	NOT11	123
5629155	NOT11_FAS12015	NOT11	98
5629156	NOT11_FAS12015	NOT11	93
5629157	NOT11_FAS12015	NOT11	111
5629158	NOT11_FAS12015	NOT11	105
5629159	NOT11_FAS12015	NOT11	153
5629160	NOT11_FAS12015	NOT11	170
5629161	NOT11_FAS12015	NOT11	217
5629162	NOT11_FAS12015	NOT11	106
5629163	NOT11_FAS12015	NOT11	28
5629164	NOT11_FAS12015	NOT11	181
5629165	NOT11_FAS12015	NOT11	52
5629166	NOT11_FAS12015	NOT11	116
5629167	NOT11_FAS12015	NOT11	210
5629168	NOT11_FAS12015	NOT11	31
5629169	NOT11_FAS12015	NOT11	113
5629170	NOT11_FAS12015	NOT11	142
5629171	NOT11_FAS12015	NOT11	63
5629172	NOT11_FAS12015	NOT11	233
5629173	NOT11_FAS12015	NOT11	305
5629174	NOT11_FAS12015	NOT11	94
5629175	NOT11_FAS12015	NOT11	10
5629176	NOT11_FAS12015	NOT11	349
5629177	NOT11_FAS12015	NOT11	96
5629178	NOT11_FAS12015	NOT11	52
5629179	NOT11_FAS12015	NOT11	181
5629180	NOT11_FAS12015	NOT11	116
5629181	NOT11_FAS12015	NOT11	74
5629182	NOT11_FAS12015	NOT11	210
5629183	NOT11_FAS12015	NOT11	31
5629184	NOT11_FAS12015	NOT11	94
5629185	NOT11_FAS12015	NOT11	94
5629186	NOT11_FAS12015	NOT11	74
5629187	NOT11_FAS12015	NOT11	10
5629188	NOT11_FAS12015	NOT11	107
5629189	NOT11_FAS12015	NOT11	237
5629190	NOT11_FAS12015	NOT11	187
5629191	NOT11_FAS12015	NOT11	109
5629192	NOT11_FAS12015	NOT11	187
5629193	NOT11_FAS12015	NOT11	109
5629194	NOT11_FAS12015	NOT11	237
5629195	NOT11_FAS12015	NOT11	187
5629196	NOT11_FAS12015	NOT11	109
5629197	NOT11_FAS12015	NOT11	237
5629198	NOT11_FAS12015	NOT11	187
5629199	NOT11_FAS12015	NOT11	109
5629200	NOT11_FAS12015	NOT11	84
5629201	NOT11_FAS12015	NOT11	83
5629202	NOT11_FAS12015	NOT11	151
5629203	NOT11_FAS12015	NOT11	109
5629204	NOT11_FAS12015	NOT11	65
5629205	NOT11_FAS12015	NOT11	99
5629206	NOT11_FAS12015	NOT11	44
5629207	NOT11_FAS12015	NOT11	8
5629208	NOT11_FAS12015	NOT11	59
5629209	NOT11_FAS12015	NOT11	176
5629210	NOT11_FAS12015	NOT11	83
5629211	NOT11_FAS12015	NOT11	126
5629212	NOT11_FAS12015	NOT11	230
5629213	NOT11_FAS12015	NOT11	151
5629214	NOT11_FAS12015	NOT11	86
5629215	NOT11_FAS12015	NOT11	57
5629216	NOT11_FAS12015	NOT11	148
5629217	NOT11_FAS12015	NOT11	30
5629218	NOT11_FAS12015	NOT11	72
5629219	NOT11_FAS12015	NOT11	114
5629220	NOT11_FAS12015	NOT11	113
5629221	NOT11_FAS12015	NOT11	201
5629222	NOT11_FAS12015	NOT11	90
5629223	NOT11_FAS12015	NOT11	210
5629224	NOT11_FAS12015	NOT11	79
5629225	NOT11_FAS12015	NOT11	152
5629226	NOT11_FAS12015	NOT11	48
5629227	NOT11_FAS12015	NOT11	44
5629228	NOT11_FAS12015	NOT11	145
5629229	NOT11_FAS12015	NOT11	175
5629230	NOT11_FAS12015	NOT11	127
5629231	NOT11_FAS12015	NOT11	62
5629232	NOT11_FAS12015	NOT11	29
5629233	NOT11_FAS12015	NOT11	30
5629234	NOT11_FAS12015	NOT11	45
5629235	NOT11_FAS12015	NOT11	22
5629236	NOT11_FAS12015	NOT11	83
5629237	NOT11_FAS12015	NOT11	151
5629238	NOT11_FAS12015	NOT11	48
5629239	NOT11_FAS12015	NOT11	97
5629240	NOT11_FAS12015	NOT11	143
5629241	NOT11_FAS12015	NOT11	123
5629242	NOT11_FAS12015	NOT11	109
5629243	NOT11_FAS12015	NOT11	65
5629244	NOT11_FAS12015	NOT11	88
5629245	NOT11_FAS12015	NOT11	120
5629246	NOT11_FAS12015	NOT11	103
5629247	NOT11_FAS12015	NOT11	44
5629248	NOT11_FAS12015	NOT11	8
5629249	NOT11_FAS12015	NOT11	86
5629250	NOT11_FAS12015	NOT11	50
5629251	NOT11_FAS12015	NOT11	38
5629252	NOT11_FAS12015	NOT11	49
5629253	NOT11_FAS12015	NOT11	175
5629254	NOT11_FAS12015	NOT11	59
5629255	NOT11_FAS12015	NOT11	176
5629256	NOT11_FAS12015	NOT11	83
5629257	NOT11_FAS12015	NOT11	37
5629258	NOT11_FAS12015	NOT11	121
5629259	NOT11_FAS12015	NOT11	89
5629260	NOT11_FAS12015	NOT11	126
5629261	NOT11_FAS12015	NOT11	230
5629262	NOT11_FAS12015	NOT11	151
5629263	NOT11_FAS12015	NOT11	54
5629264	NOT11_FAS12015	NOT11	205
5629265	NOT11_FAS12015	NOT11	68
5629266	NOT11_FAS12015	NOT11	106
5629267	NOT11_FAS12015	NOT11	86
5629268	NOT11_FAS12015	NOT11	57
5629269	NOT11_FAS12015	NOT11	148
5629270	NOT11_FAS12015	NOT11	134
5629271	NOT11_FAS12015	NOT11	86
5629272	NOT11_FAS12015	NOT11	30
5629273	NOT11_FAS12015	NOT11	72
5629274	NOT11_FAS12015	NOT11	145
5629275	NOT11_FAS12015	NOT11	78
5629276	NOT11_FAS12015	NOT11	91
5629277	NOT11_FAS12015	NOT11	114
5629278	NOT11_FAS12015	NOT11	94
5629279	NOT11_FAS12015	NOT11	113
5629280	NOT11_FAS12015	NOT11	76
5629281	NOT11_FAS12015	NOT11	201
5629282	NOT11_FAS12015	NOT11	45
5629283	NOT11_FAS12015	NOT11	37
5629284	NOT11_FAS12015	NOT11	68
5629285	NOT11_FAS12015	NOT11	90
5629286	NOT11_FAS12015	NOT11	55
5629287	NOT11_FAS12015	NOT11	210
5629288	NOT11_FAS12015	NOT11	32
5629289	NOT11_FAS12015	NOT11	66
5629290	NOT11_FAS12015	NOT11	113
5629291	NOT11_FAS12015	NOT11	135
5629292	NOT11_FAS12015	NOT11	47
5629293	NOT11_FAS12015	NOT11	79
5629294	NOT11_FAS12015	NOT11	67
5629295	NOT11_FAS12015	NOT11	66
5629296	NOT11_FAS12015	NOT11	84
5629297	NOT11_FAS12015	NOT11	70
5629298	NOT11_FAS12015	NOT11	56
5629299	NOT11_FAS12015	NOT11	44
5629300	NOT11_FAS12015	NOT11	99
5629301	NOT11_FAS12015	NOT11	152
5629302	NOT11_FAS12015	NOT11	145
5629303	NOT11_FAS12015	NOT11	175
5629304	NOT11_FAS12015	NOT11	127
5629305	NOT11_FAS12015	NOT11	62
5629306	NOT11_FAS12015	NOT11	29
5629307	NOT11_FAS12015	NOT11	302
5629308	NOT11_FAS12015	NOT11	154
5629309	NOT11_FAS12015	NOT11	78
5629310	NOT11_FAS12015	NOT11	62
5629311	NOT11_FAS12015	NOT11	94
5629312	NOT11_FAS12015	NOT11	47
5629313	NOT11_FAS12015	NOT11	70
5629314	NOT11_FAS12015	NOT11	44
5629315	NOT11_FAS12015	NOT11	57
5629316	NOT11_FAS12015	NOT11	78
5629317	NOT11_FAS12015	NOT11	62
5629318	NOT11_FAS12015	NOT11	214
5629319	NOT11_FAS12015	NOT11	80
5629320	NOT11_FAS12015	NOT11	76
5629321	NOT11_FAS12015	NOT11	61
5629322	NOT11_FAS12015	NOT11	72
5629323	NOT11_FAS12015	NOT11	83
5629324	NOT11_FAS12015	NOT11	45
5629325	NOT11_FAS12015	NOT11	146
5629326	NOT11_FAS12015	NOT11	122
5629327	NOT11_FAS12015	NOT11	63
5629328	NOT11_FAS12015	NOT11	191
5629329	NOT11_FAS12015	NOT11	214
5629330	NOT11_FAS12015	NOT11	80
5629331	NOT11_FAS12015	NOT11	214
5629332	NOT11_FAS12015	NOT11	172
5629333	NOT11_FAS12015	NOT11	196
5629334	NOT11_FAS12015	NOT11	76
5629335	NOT11_FAS12015	NOT11	69
5629336	NOT11_FAS12015	NOT11	61
5629337	NOT11_FAS12015	NOT11	72
5629338	NOT11_FAS12015	NOT11	185
5629339	NOT11_FAS12015	NOT11	83
5629340	NOT11_FAS12015	NOT11	45
5629341	NOT11_FAS12015	NOT11	146
5629342	NOT11_FAS12015	NOT11	122
5629343	NOT11_FAS12015	NOT11	63
5629344	NOT11_FAS12015	NOT11	191
5629345	NOT11_FAS12015	NOT11	84
5629346	NOT11_FAS12015	NOT11	157
5629347	NOT11_FAS12015	NOT11	101
5629348	NOT11_FAS12015	NOT11	140
5629349	NOT11_FAS12015	NOT11	84
5629350	NOT11_FAS12015	NOT11	157
5629351	NOT11_FAS12015	NOT11	101
5629352	NOT11_FAS12015	NOT11	58
5629353	NOT11_FAS12015	NOT11	140
5629354	NOT11_FAS12015	NOT11	162
5629355	NOT11_FAS12015	NOT11	58
5629356	NOT11_FAS12015	NOT11	42
5629357	NOT11_FAS12015	NOT11	84
5629358	NOT11_FAS12015	NOT11	101
5629359	NOT11_FAS12015	NOT11	58
5629360	NOT11_FAS12015	NOT11	169
5629361	NOT11_FAS12015	NOT11	42
5629362	NOT11_FAS12015	NOT11	169
5629363	NOT11_FAS12015	NOT11	42
5629364	NOT11_FAS12015	NOT11	84
5629365	NOT11_FAS12015	NOT11	157
5629366	NOT11_FAS12015	NOT11	101
5629367	NOT11_FAS12015	NOT11	58
5629368	NOT11_FAS12015	NOT11	140
5629369	NOT11_FAS12015	NOT11	162
5629370	NOT11_FAS12015	NOT11	140
5629371	NOT11_FAS12015	NOT11	84
5629372	NOT11_FAS12015	NOT11	157
5629373	NOT11_FAS12015	NOT11	101
5629374	NOT11_FAS12015	NOT11	140
5629375	NOT11_FAS12015	NOT11	162
5629376	NOT11_FAS12015	NOT11	140
5629377	NOT11_FAS12015	NOT11	169
5629378	NOT11_FAS12015	NOT11	120
5629379	NOT11_FAS12015	NOT11	42
5629380	NOT11_FAS12015	NOT11	224
5629381	NOT11_FAS12015	NOT11	211
5629382	NOT11_FAS12015	NOT11	124
5629383	NOT11_FAS12015	NOT11	218
5629384	NOT11_FAS12015	NOT11	155
5629385	NOT11_FAS12015	NOT11	258
5629386	NOT11_FAS12015	NOT11	201
5629387	NOT11_FAS12015	NOT11	58
5629388	NOT11_FAS12015	NOT11	58
5629389	NOT11_FAS12015	NOT11	140
5629390	NOT11_FAS12015	NOT11	42
5629391	NOT11_FAS12015	NOT11	84
5629392	NOT11_FAS12015	NOT11	101
5629393	NOT11_FAS12015	NOT11	162
5629394	NOT11_FAS12015	NOT11	140
5629395	NOT11_FAS12015	NOT11	169
5629396	NOT11_FAS12015	NOT11	42
5629397	NOT11_FAS12015	NOT11	157
5629398	NOT11_FAS12015	NOT11	140
5629399	NOT11_FAS12015	NOT11	162
5629400	NOT11_FAS12015	NOT11	140
5629401	NOT11_FAS12015	NOT11	169
5629402	NOT11_FAS12015	NOT11	157
5629403	NOT11_FAS12015	NOT11	140
5629404	NOT11_FAS12015	NOT11	162
5629405	NOT11_FAS12015	NOT11	140
5629406	NOT11_FAS12015	NOT11	169
5629407	NOT11_FAS12015	NOT11	125
5629408	NOT11_FAS12015	NOT11	125
5629409	NOT11_FAS12015	NOT11	125
5629410	NOT11_FAS12015	NOT11	125
5629411	NOT11_FAS12015	NOT11	125
5629412	NOT11_FAS12015	NOT11	227
5629413	NOT11_FAS12015	NOT11	112
5629414	NOT11_FAS12015	NOT11	66
5629415	NOT11_FAS12015	NOT11	284
5629416	NOT11_FAS12015	NOT11	167
5629417	NOT11_FAS12015	NOT11	95
5629418	NOT11_FAS12015	NOT11	104
5629419	NOT11_FAS12015	NOT11	76
5629420	NOT11_FAS12015	NOT11	111
5629421	NOT11_FAS12015	NOT11	243
5629422	NOT11_FAS12015	NOT11	163
5629423	NOT11_FAS12015	NOT11	150
5629424	NOT11_FAS12015	NOT11	132
5629425	NOT11_FAS12015	NOT11	95
5629426	NOT11_FAS12015	NOT11	233
5629427	NOT11_FAS12015	NOT11	76
5629428	NOT11_FAS12015	NOT11	203
5629429	NOT11_FAS12015	NOT11	178
5629430	NOT11_FAS12015	NOT11	230
5629431	NOT11_FAS12015	NOT11	162
5629432	NOT11_FAS12015	NOT11	232
5629433	NOT11_FAS12015	NOT11	186
5629434	NOT11_FAS12015	NOT11	31
5629435	NOT11_FAS12015	NOT11	133
5629436	NOT11_FAS12015	NOT11	66
5629437	NOT11_FAS12015	NOT11	284
5629438	NOT11_FAS12015	NOT11	112
5629439	NOT11_FAS12015	NOT11	167
5629440	NOT11_FAS12015	NOT11	95
5629441	NOT11_FAS12015	NOT11	104
5629442	NOT11_FAS12015	NOT11	76
5629443	NOT11_FAS12015	NOT11	111
5629444	NOT11_FAS12015	NOT11	243
5629445	NOT11_FAS12015	NOT11	163
5629446	NOT11_FAS12015	NOT11	150
5629447	NOT11_FAS12015	NOT11	132
5629448	NOT11_FAS12015	NOT11	95
5629449	NOT11_FAS12015	NOT11	233
5629450	NOT11_FAS12015	NOT11	76
5629451	NOT11_FAS12015	NOT11	203
5629452	NOT11_FAS12015	NOT11	178
5629453	NOT11_FAS12015	NOT11	230
5629454	NOT11_FAS12015	NOT11	162
5629455	NOT11_FAS12015	NOT11	232
5629456	NOT11_FAS12015	NOT11	186
5629457	NOT11_FAS12015	NOT11	31
5629458	NOT11_FAS12015	NOT11	133
5629459	NOT11_FAS12015	NOT11	66
5629460	NOT11_FAS12015	NOT11	284
5629461	NOT11_FAS12015	NOT11	112
5629462	NOT11_FAS12015	NOT11	167
5629463	NOT11_FAS12015	NOT11	95
5629464	NOT11_FAS12015	NOT11	104
5629465	NOT11_FAS12015	NOT11	76
5629466	NOT11_FAS12015	NOT11	111
5629467	NOT11_FAS12015	NOT11	243
5629468	NOT11_FAS12015	NOT11	163
5629469	NOT11_FAS12015	NOT11	150
5629470	NOT11_FAS12015	NOT11	132
5629471	NOT11_FAS12015	NOT11	95
5629472	NOT11_FAS12015	NOT11	233
5629473	NOT11_FAS12015	NOT11	76
5629474	NOT11_FAS12015	NOT11	203
5629475	NOT11_FAS12015	NOT11	178
5629476	NOT11_FAS12015	NOT11	230
5629477	NOT11_FAS12015	NOT11	162
5629478	NOT11_FAS12015	NOT11	232
5629479	NOT11_FAS12015	NOT11	186
5629480	NOT11_FAS12015	NOT11	31
5629481	NOT11_FAS12015	NOT11	133
5629482	NOT11_FAS12015	NOT11	254
5629483	NOT11_FAS12015	NOT11	196
5629484	NOT11_FAS12015	NOT11	209
5629485	NOT11_FAS12015	NOT11	71
5629486	NOT11_FAS12015	NOT11	123
5629487	NOT11_FAS12015	NOT11	107
5629488	NOT11_FAS12015	NOT11	127
5629489	NOT11_FAS12015	NOT11	196
5629490	NOT11_FAS12015	NOT11	173
5629491	NOT11_FAS12015	NOT11	54
5629492	NOT11_FAS12015	NOT11	159
5629493	NOT11_FAS12015	NOT11	169
5629494	NOT11_FAS12015	NOT11	102
5629495	NOT11_FAS12015	NOT11	212
5629496	NOT11_FAS12015	NOT11	27
5629497	NOT11_FAS12015	NOT11	169
5629498	NOT11_FAS12015	NOT11	254
5629499	NOT11_FAS12015	NOT11	196
5629500	NOT11_FAS12015	NOT11	209
5629501	NOT11_FAS12015	NOT11	71
5629502	NOT11_FAS12015	NOT11	123
5629503	NOT11_FAS12015	NOT11	107
5629504	NOT11_FAS12015	NOT11	127
5629505	NOT11_FAS12015	NOT11	196
5629506	NOT11_FAS12015	NOT11	173
5629507	NOT11_FAS12015	NOT11	54
5629508	NOT11_FAS12015	NOT11	159
5629509	NOT11_FAS12015	NOT11	169
5629510	NOT11_FAS12015	NOT11	102
5629511	NOT11_FAS12015	NOT11	212
5629512	NOT11_FAS12015	NOT11	27
5629513	NOT11_FAS12015	NOT11	169
5629514	NOT11_FAS12015	NOT11	209
5629515	NOT11_FAS12015	NOT11	254
5629516	NOT11_FAS12015	NOT11	123
5629517	NOT11_FAS12015	NOT11	196
5629518	NOT11_FAS12015	NOT11	71
5629519	NOT11_FAS12015	NOT11	107
5629520	NOT11_FAS12015	NOT11	127
5629521	NOT11_FAS12015	NOT11	196
5629522	NOT11_FAS12015	NOT11	173
5629523	NOT11_FAS12015	NOT11	54
5629524	NOT11_FAS12015	NOT11	159
5629525	NOT11_FAS12015	NOT11	169
5629526	NOT11_FAS12015	NOT11	102
5629527	NOT11_FAS12015	NOT11	212
5629528	NOT11_FAS12015	NOT11	27
5629529	NOT11_FAS12015	NOT11	169
5629530	NOT11_FAS12015	NOT11	209
5629531	NOT11_FAS12015	NOT11	254
5629532	NOT11_FAS12015	NOT11	123
5629533	NOT11_FAS12015	NOT11	196
5629534	NOT11_FAS12015	NOT11	71
5629535	NOT11_FAS12015	NOT11	107
5629536	NOT11_FAS12015	NOT11	127
5629537	NOT11_FAS12015	NOT11	196
5629538	NOT11_FAS12015	NOT11	173
5629539	NOT11_FAS12015	NOT11	54
5629540	NOT11_FAS12015	NOT11	159
5629541	NOT11_FAS12015	NOT11	169
5629542	NOT11_FAS12015	NOT11	102
5629543	NOT11_FAS12015	NOT11	212
5629544	NOT11_FAS12015	NOT11	27
5629545	NOT11_FAS12015	NOT11	169
5629546	NOT11_FAS12015	NOT11	102
5629547	NOT11_FAS12015	NOT11	212
5629548	NOT11_FAS12015	NOT11	27
5629549	NOT11_FAS12015	NOT11	169
5629550	NOT11_FAS12015	NOT11	118
5629551	NOT11_FAS12015	NOT11	132
5629552	NOT11_FAS12015	NOT11	43
5629553	NOT11_FAS12015	NOT11	103
5629554	NOT11_FAS12015	NOT11	132
5629555	NOT11_FAS12015	NOT11	118
5629556	NOT11_FAS12015	NOT11	43
5629557	NOT11_FAS12015	NOT11	124
5629558	NOT11_FAS12015	NOT11	178
5629559	NOT11_FAS12015	NOT11	178
5629560	NOT11_FAS12015	NOT11	178
5629561	NOT11_FAS12015	NOT11	178
5629562	NOT11_FAS12015	NOT11	84
5629563	NOT11_FAS12015	NOT11	113
5629564	NOT11_FAS12015	NOT11	113
5629565	NOT11_FAS12015	NOT11	84
5629566	NOT11_FAS12015	NOT11	84
5629567	NOT11_FAS12015	NOT11	84
5629568	NOT11_FAS12015	NOT11	84
5629569	NOT11_FAS12015	NOT11	84
5629570	NOT11_FAS12015	NOT11	73
5629571	NOT11_FAS12015	NOT11	266
5629572	NOT11_FAS12015	NOT11	47
5629573	NOT11_FAS12015	NOT11	161
5629574	NOT11_FAS12015	NOT11	98
5629575	NOT11_FAS12015	NOT11	121
5629576	NOT11_FAS12015	NOT11	66
5629577	NOT11_FAS12015	NOT11	157
5629578	NOT11_FAS12015	NOT11	179
5629579	NOT11_FAS12015	NOT11	281
5629580	NOT11_FAS12015	NOT11	108
5629581	NOT11_FAS12015	NOT11	214
5629582	NOT11_FAS12015	NOT11	195
5629583	NOT11_FAS12015	NOT11	73
5629584	NOT11_FAS12015	NOT11	266
5629585	NOT11_FAS12015	NOT11	66
5629586	NOT11_FAS12015	NOT11	121
5629587	NOT11_FAS12015	NOT11	117
5629588	NOT11_FAS12015	NOT11	98
5629589	NOT11_FAS12015	NOT11	161
5629590	NOT11_FAS12015	NOT11	47
5629591	NOT11_FAS12015	NOT11	157
5629592	NOT11_FAS12015	NOT11	179
5629593	NOT11_FAS12015	NOT11	281
5629594	NOT11_FAS12015	NOT11	108
5629595	NOT11_FAS12015	NOT11	214
5629596	NOT11_FAS12015	NOT11	195
5629597	NOT11_FAS12015	NOT11	266
5629598	NOT11_FAS12015	NOT11	47
5629599	NOT11_FAS12015	NOT11	161
5629600	NOT11_FAS12015	NOT11	98
5629601	NOT11_FAS12015	NOT11	117
5629602	NOT11_FAS12015	NOT11	73
5629603	NOT11_FAS12015	NOT11	121
5629604	NOT11_FAS12015	NOT11	66
5629605	NOT11_FAS12015	NOT11	157
5629606	NOT11_FAS12015	NOT11	179
5629607	NOT11_FAS12015	NOT11	281
5629608	NOT11_FAS12015	NOT11	108
5629609	NOT11_FAS12015	NOT11	214
5629610	NOT11_FAS12015	NOT11	195
5629611	NOT11_FAS12015	NOT11	111
5629612	NOT11_FAS12015	NOT11	111
5629613	NOT11_FAS12015	NOT11	23
5629614	NOT11_FAS12015	NOT11	31
5629615	NOT11_FAS12015	NOT11	103
5629616	NOT11_FAS12015	NOT11	187
5629617	NOT11_FAS12015	NOT11	205
5629618	NOT11_FAS12015	NOT11	99
5629619	NOT11_FAS12015	NOT11	59
5629620	NOT11_FAS12015	NOT11	162
5629621	NOT11_FAS12015	NOT11	101
5629622	NOT11_FAS12015	NOT11	110
5629623	NOT11_FAS12015	NOT11	157
5629624	NOT11_FAS12015	NOT11	137
5629625	NOT11_FAS12015	NOT11	144
5629626	NOT11_FAS12015	NOT11	237
5629627	NOT11_FAS12015	NOT11	56
5629628	NOT11_FAS12015	NOT11	35
5629629	NOT11_FAS12015	NOT11	153
5629630	NOT11_FAS12015	NOT11	113
5629631	NOT11_FAS12015	NOT11	10
5629632	NOT11_FAS12015	NOT11	125
5629633	NOT11_FAS12015	NOT11	77
5629634	NOT11_FAS12015	NOT11	61
5629635	NOT11_FAS12015	NOT11	85
5629636	NOT11_FAS12015	NOT11	183
5629637	NOT11_FAS12015	NOT11	35
5629638	NOT11_FAS12015	NOT11	46
5629639	NOT11_FAS12015	NOT11	37
5629640	NOT11_FAS12015	NOT11	214
5629641	NOT11_FAS12015	NOT11	57
5629642	NOT11_FAS12015	NOT11	31
5629643	NOT11_FAS12015	NOT11	213
5629644	NOT11_FAS12015	NOT11	33
5629645	NOT11_FAS12015	NOT11	93
5629646	NOT11_FAS12015	NOT11	86
5629647	NOT11_FAS12015	NOT11	74
5629648	NOT11_FAS12015	NOT11	91
5629649	NOT11_FAS12015	NOT11	194
5629650	NOT11_FAS12015	NOT11	59
5629651	NOT11_FAS12015	NOT11	108
5629652	NOT11_FAS12015	NOT11	112
5629653	NOT11_FAS12015	NOT11	129
5629654	NOT11_FAS12015	NOT11	23
5629655	NOT11_FAS12015	NOT11	142
5629656	NOT11_FAS12015	NOT11	75
5629657	NOT11_FAS12015	NOT11	94
5629658	NOT11_FAS12015	NOT11	116
5629659	NOT11_FAS12015	NOT11	161
5629660	NOT11_FAS12015	NOT11	49
5629661	NOT11_FAS12015	NOT11	98
5629662	NOT11_FAS12015	NOT11	121
5629663	NOT11_FAS12015	NOT11	81
5629664	NOT11_FAS12015	NOT11	90
5629665	NOT11_FAS12015	NOT11	107
5629666	NOT11_FAS12015	NOT11	73
5629667	NOT11_FAS12015	NOT11	49
5629668	NOT11_FAS12015	NOT11	105
5629669	NOT11_FAS12015	NOT11	121
5629670	NOT11_FAS12015	NOT11	111
5629671	NOT11_FAS12015	NOT11	184
5629672	NOT11_FAS12015	NOT11	196
5629673	NOT11_FAS12015	NOT11	125
5629674	NOT11_FAS12015	NOT11	84
5629675	NOT11_FAS12015	NOT11	77
5629676	NOT11_FAS12015	NOT11	116
5629677	NOT11_FAS12015	NOT11	173
5629678	NOT11_FAS12015	NOT11	131
5629679	NOT11_FAS12015	NOT11	70
5629680	NOT11_FAS12015	NOT11	78
5629681	NOT11_FAS12015	NOT11	96
5629682	NOT11_FAS12015	NOT11	27
5629683	NOT11_FAS12015	NOT11	160
5629684	NOT11_FAS12015	NOT11	24
5629685	NOT11_FAS12015	NOT11	179
5629686	NOT11_FAS12015	NOT11	89
5629687	NOT11_FAS12015	NOT11	101
5629688	NOT11_FAS12015	NOT11	136
5629689	NOT11_FAS12015	NOT11	122
5629690	NOT11_FAS12015	NOT11	131
5629691	NOT11_FAS12015	NOT11	95
5629692	NOT11_FAS12015	NOT11	124
5629693	NOT11_FAS12015	NOT11	254
5629694	NOT11_FAS12015	NOT11	58
5629695	NOT11_FAS12015	NOT11	107
5629696	NOT11_FAS12015	NOT11	129
5629697	NOT11_FAS12015	NOT11	85
5629698	NOT11_FAS12015	NOT11	117
5629699	NOT11_FAS12015	NOT11	138
5629700	NOT11_FAS12015	NOT11	163
5629701	NOT11_FAS12015	NOT11	88
5629702	NOT11_FAS12015	NOT11	52
5629703	NOT11_FAS12015	NOT11	232
5629704	NOT11_FAS12015	NOT11	128
5629705	NOT11_FAS12015	NOT11	65
5629706	NOT11_FAS12015	NOT11	255
5629707	NOT11_FAS12015	NOT11	7
5629708	NOT11_FAS12015	NOT11	189
5629709	NOT11_FAS12015	NOT11	31
5629710	NOT11_FAS12015	NOT11	254
5629711	NOT11_FAS12015	NOT11	59
5629712	NOT11_FAS12015	NOT11	89
5629713	NOT11_FAS12015	NOT11	49
5629714	NOT11_FAS12015	NOT11	103
5629715	NOT11_FAS12015	NOT11	61
5629716	NOT11_FAS12015	NOT11	136
5629717	NOT11_FAS12015	NOT11	90
5629718	NOT11_FAS12015	NOT11	187
5629719	NOT11_FAS12015	NOT11	121
5629720	NOT11_FAS12015	NOT11	107
5629721	NOT11_FAS12015	NOT11	205
5629722	NOT11_FAS12015	NOT11	122
5629723	NOT11_FAS12015	NOT11	116
5629724	NOT11_FAS12015	NOT11	94
5629725	NOT11_FAS12015	NOT11	107
5629726	NOT11_FAS12015	NOT11	138
5629727	NOT11_FAS12015	NOT11	111
5629728	NOT11_FAS12015	NOT11	99
5629729	NOT11_FAS12015	NOT11	184
5629730	NOT11_FAS12015	NOT11	33
5629731	NOT11_FAS12015	NOT11	24
5629732	NOT11_FAS12015	NOT11	59
5629733	NOT11_FAS12015	NOT11	75
5629734	NOT11_FAS12015	NOT11	85
5629735	NOT11_FAS12015	NOT11	129
5629736	NOT11_FAS12015	NOT11	31
5629737	NOT11_FAS12015	NOT11	125
5629738	NOT11_FAS12015	NOT11	179
5629739	NOT11_FAS12015	NOT11	96
5629740	NOT11_FAS12015	NOT11	196
5629741	NOT11_FAS12015	NOT11	27
5629742	NOT11_FAS12015	NOT11	214
5629743	NOT11_FAS12015	NOT11	125
5629744	NOT11_FAS12015	NOT11	46
5629745	NOT11_FAS12015	NOT11	98
5629746	NOT11_FAS12015	NOT11	162
5629747	NOT11_FAS12015	NOT11	131
5629748	NOT11_FAS12015	NOT11	84
5629749	NOT11_FAS12015	NOT11	160
5629750	NOT11_FAS12015	NOT11	10
5629751	NOT11_FAS12015	NOT11	85
5629752	NOT11_FAS12015	NOT11	131
5629753	NOT11_FAS12015	NOT11	49
5629754	NOT11_FAS12015	NOT11	101
5629755	NOT11_FAS12015	NOT11	112
5629756	NOT11_FAS12015	NOT11	110
5629757	NOT11_FAS12015	NOT11	74
5629758	NOT11_FAS12015	NOT11	23
5629759	NOT11_FAS12015	NOT11	142
5629760	NOT11_FAS12015	NOT11	157
5629761	NOT11_FAS12015	NOT11	129
5629762	NOT11_FAS12015	NOT11	93
5629763	NOT11_FAS12015	NOT11	121
5629764	NOT11_FAS12015	NOT11	78
5629765	NOT11_FAS12015	NOT11	137
5629766	NOT11_FAS12015	NOT11	77
5629767	NOT11_FAS12015	NOT11	86
5629768	NOT11_FAS12015	NOT11	77
5629769	NOT11_FAS12015	NOT11	116
5629770	NOT11_FAS12015	NOT11	124
5629771	NOT11_FAS12015	NOT11	57
5629772	NOT11_FAS12015	NOT11	117
5629773	NOT11_FAS12015	NOT11	213
5629774	NOT11_FAS12015	NOT11	52
5629775	NOT11_FAS12015	NOT11	144
5629776	NOT11_FAS12015	NOT11	237
5629777	NOT11_FAS12015	NOT11	183
5629778	NOT11_FAS12015	NOT11	91
5629779	NOT11_FAS12015	NOT11	70
5629780	NOT11_FAS12015	NOT11	56
5629781	NOT11_FAS12015	NOT11	37
5629782	NOT11_FAS12015	NOT11	35
5629783	NOT11_FAS12015	NOT11	194
5629784	NOT11_FAS12015	NOT11	105
5629785	NOT11_FAS12015	NOT11	163
5629786	NOT11_FAS12015	NOT11	173
5629787	NOT11_FAS12015	NOT11	35
5629788	NOT11_FAS12015	NOT11	81
5629789	NOT11_FAS12015	NOT11	153
5629790	NOT11_FAS12015	NOT11	88
5629791	NOT11_FAS12015	NOT11	101
5629792	NOT11_FAS12015	NOT11	113
5629793	NOT11_FAS12015	NOT11	58
5629794	NOT11_FAS12015	NOT11	108
5629795	NOT11_FAS12015	NOT11	161
5629796	NOT11_FAS12015	NOT11	232
5629797	NOT11_FAS12015	NOT11	128
5629798	NOT11_FAS12015	NOT11	65
5629799	NOT11_FAS12015	NOT11	7
5629800	NOT11_FAS12015	NOT11	189
5629801	NOT11_FAS12015	NOT11	31
5629802	NOT11_FAS12015	NOT11	103
5629803	NOT11_FAS12015	NOT11	205
5629804	NOT11_FAS12015	NOT11	99
5629805	NOT11_FAS12015	NOT11	59
5629806	NOT11_FAS12015	NOT11	125
5629807	NOT11_FAS12015	NOT11	162
5629808	NOT11_FAS12015	NOT11	10
5629809	NOT11_FAS12015	NOT11	101
5629810	NOT11_FAS12015	NOT11	110
5629811	NOT11_FAS12015	NOT11	157
5629812	NOT11_FAS12015	NOT11	137
5629813	NOT11_FAS12015	NOT11	77
5629814	NOT11_FAS12015	NOT11	144
5629815	NOT11_FAS12015	NOT11	237
5629816	NOT11_FAS12015	NOT11	56
5629817	NOT11_FAS12015	NOT11	35
5629818	NOT11_FAS12015	NOT11	153
5629819	NOT11_FAS12015	NOT11	113
5629820	NOT11_FAS12015	NOT11	61
5629821	NOT11_FAS12015	NOT11	85
5629822	NOT11_FAS12015	NOT11	35
5629823	NOT11_FAS12015	NOT11	187
5629824	NOT11_FAS12015	NOT11	46
5629825	NOT11_FAS12015	NOT11	37
5629826	NOT11_FAS12015	NOT11	214
5629827	NOT11_FAS12015	NOT11	31
5629828	NOT11_FAS12015	NOT11	33
5629829	NOT11_FAS12015	NOT11	93
5629830	NOT11_FAS12015	NOT11	86
5629831	NOT11_FAS12015	NOT11	74
5629832	NOT11_FAS12015	NOT11	194
5629833	NOT11_FAS12015	NOT11	112
5629834	NOT11_FAS12015	NOT11	254
5629835	NOT11_FAS12015	NOT11	59
5629836	NOT11_FAS12015	NOT11	89
5629837	NOT11_FAS12015	NOT11	49
5629838	NOT11_FAS12015	NOT11	136
5629839	NOT11_FAS12015	NOT11	90
5629840	NOT11_FAS12015	NOT11	121
5629841	NOT11_FAS12015	NOT11	107
5629842	NOT11_FAS12015	NOT11	122
5629843	NOT11_FAS12015	NOT11	116
5629844	NOT11_FAS12015	NOT11	94
5629845	NOT11_FAS12015	NOT11	107
5629846	NOT11_FAS12015	NOT11	138
5629847	NOT11_FAS12015	NOT11	111
5629848	NOT11_FAS12015	NOT11	184
5629849	NOT11_FAS12015	NOT11	24
5629850	NOT11_FAS12015	NOT11	75
5629851	NOT11_FAS12015	NOT11	129
5629852	NOT11_FAS12015	NOT11	179
5629853	NOT11_FAS12015	NOT11	96
5629854	NOT11_FAS12015	NOT11	196
5629855	NOT11_FAS12015	NOT11	27
5629856	NOT11_FAS12015	NOT11	125
5629857	NOT11_FAS12015	NOT11	98
5629858	NOT11_FAS12015	NOT11	131
5629859	NOT11_FAS12015	NOT11	84
5629860	NOT11_FAS12015	NOT11	160
5629861	NOT11_FAS12015	NOT11	85
5629862	NOT11_FAS12015	NOT11	131
5629863	NOT11_FAS12015	NOT11	49
5629864	NOT11_FAS12015	NOT11	23
5629865	NOT11_FAS12015	NOT11	142
5629866	NOT11_FAS12015	NOT11	129
5629867	NOT11_FAS12015	NOT11	121
5629868	NOT11_FAS12015	NOT11	78
5629869	NOT11_FAS12015	NOT11	77
5629870	NOT11_FAS12015	NOT11	116
5629871	NOT11_FAS12015	NOT11	124
5629872	NOT11_FAS12015	NOT11	57
5629873	NOT11_FAS12015	NOT11	117
5629874	NOT11_FAS12015	NOT11	213
5629875	NOT11_FAS12015	NOT11	52
5629876	NOT11_FAS12015	NOT11	183
5629877	NOT11_FAS12015	NOT11	91
5629878	NOT11_FAS12015	NOT11	70
5629879	NOT11_FAS12015	NOT11	105
5629880	NOT11_FAS12015	NOT11	163
5629881	NOT11_FAS12015	NOT11	173
5629882	NOT11_FAS12015	NOT11	81
5629883	NOT11_FAS12015	NOT11	88
5629884	NOT11_FAS12015	NOT11	101
5629885	NOT11_FAS12015	NOT11	58
5629886	NOT11_FAS12015	NOT11	108
5629887	NOT11_FAS12015	NOT11	161
5629888	NOT11_FAS12015	NOT11	232
5629889	NOT11_FAS12015	NOT11	128
5629890	NOT11_FAS12015	NOT11	65
5629891	NOT11_FAS12015	NOT11	255
5629892	NOT11_FAS12015	NOT11	189
5629893	NOT11_FAS12015	NOT11	31
5629894	NOT11_FAS12015	NOT11	254
5629895	NOT11_FAS12015	NOT11	59
5629896	NOT11_FAS12015	NOT11	89
5629897	NOT11_FAS12015	NOT11	49
5629898	NOT11_FAS12015	NOT11	103
5629899	NOT11_FAS12015	NOT11	61
5629900	NOT11_FAS12015	NOT11	136
5629901	NOT11_FAS12015	NOT11	90
5629902	NOT11_FAS12015	NOT11	187
5629903	NOT11_FAS12015	NOT11	121
5629904	NOT11_FAS12015	NOT11	107
5629905	NOT11_FAS12015	NOT11	205
5629906	NOT11_FAS12015	NOT11	122
5629907	NOT11_FAS12015	NOT11	116
5629908	NOT11_FAS12015	NOT11	94
5629909	NOT11_FAS12015	NOT11	107
5629910	NOT11_FAS12015	NOT11	138
5629911	NOT11_FAS12015	NOT11	111
5629912	NOT11_FAS12015	NOT11	99
5629913	NOT11_FAS12015	NOT11	184
5629914	NOT11_FAS12015	NOT11	33
5629915	NOT11_FAS12015	NOT11	24
5629916	NOT11_FAS12015	NOT11	59
5629917	NOT11_FAS12015	NOT11	75
5629918	NOT11_FAS12015	NOT11	85
5629919	NOT11_FAS12015	NOT11	129
5629920	NOT11_FAS12015	NOT11	31
5629921	NOT11_FAS12015	NOT11	125
5629922	NOT11_FAS12015	NOT11	179
5629923	NOT11_FAS12015	NOT11	96
5629924	NOT11_FAS12015	NOT11	196
5629925	NOT11_FAS12015	NOT11	27
5629926	NOT11_FAS12015	NOT11	214
5629927	NOT11_FAS12015	NOT11	125
5629928	NOT11_FAS12015	NOT11	46
5629929	NOT11_FAS12015	NOT11	98
5629930	NOT11_FAS12015	NOT11	162
5629931	NOT11_FAS12015	NOT11	131
5629932	NOT11_FAS12015	NOT11	84
5629933	NOT11_FAS12015	NOT11	160
5629934	NOT11_FAS12015	NOT11	10
5629935	NOT11_FAS12015	NOT11	85
5629936	NOT11_FAS12015	NOT11	49
5629937	NOT11_FAS12015	NOT11	101
5629938	NOT11_FAS12015	NOT11	112
5629939	NOT11_FAS12015	NOT11	110
5629940	NOT11_FAS12015	NOT11	74
5629941	NOT11_FAS12015	NOT11	23
5629942	NOT11_FAS12015	NOT11	142
5629943	NOT11_FAS12015	NOT11	157
5629944	NOT11_FAS12015	NOT11	129
5629945	NOT11_FAS12015	NOT11	93
5629946	NOT11_FAS12015	NOT11	121
5629947	NOT11_FAS12015	NOT11	78
5629948	NOT11_FAS12015	NOT11	137
5629949	NOT11_FAS12015	NOT11	77
5629950	NOT11_FAS12015	NOT11	86
5629951	NOT11_FAS12015	NOT11	77
5629952	NOT11_FAS12015	NOT11	116
5629953	NOT11_FAS12015	NOT11	124
5629954	NOT11_FAS12015	NOT11	57
5629955	NOT11_FAS12015	NOT11	117
5629956	NOT11_FAS12015	NOT11	213
5629957	NOT11_FAS12015	NOT11	52
5629958	NOT11_FAS12015	NOT11	144
5629959	NOT11_FAS12015	NOT11	237
5629960	NOT11_FAS12015	NOT11	183
5629961	NOT11_FAS12015	NOT11	91
5629962	NOT11_FAS12015	NOT11	70
5629963	NOT11_FAS12015	NOT11	56
5629964	NOT11_FAS12015	NOT11	37
5629965	NOT11_FAS12015	NOT11	35
5629966	NOT11_FAS12015	NOT11	194
5629967	NOT11_FAS12015	NOT11	105
5629968	NOT11_FAS12015	NOT11	163
5629969	NOT11_FAS12015	NOT11	173
5629970	NOT11_FAS12015	NOT11	35
5629971	NOT11_FAS12015	NOT11	81
5629972	NOT11_FAS12015	NOT11	153
5629973	NOT11_FAS12015	NOT11	88
5629974	NOT11_FAS12015	NOT11	101
5629975	NOT11_FAS12015	NOT11	113
5629976	NOT11_FAS12015	NOT11	58
5629977	NOT11_FAS12015	NOT11	108
5629978	NOT11_FAS12015	NOT11	161
5629979	NOT11_FAS12015	NOT11	131
5629980	NOT11_FAS12015	NOT11	232
5629981	NOT11_FAS12015	NOT11	128
5629982	NOT11_FAS12015	NOT11	65
5629983	NOT11_FAS12015	NOT11	255
5629984	NOT11_FAS12015	NOT11	7
5629985	NOT11_FAS12015	NOT11	189
5629986	NOT11_FAS12015	NOT11	92
5629987	NOT11_FAS12015	NOT11	31
5629988	NOT11_FAS12015	NOT11	254
5629989	NOT11_FAS12015	NOT11	59
5629990	NOT11_FAS12015	NOT11	89
5629991	NOT11_FAS12015	NOT11	49
5629992	NOT11_FAS12015	NOT11	103
5629993	NOT11_FAS12015	NOT11	61
5629994	NOT11_FAS12015	NOT11	136
5629995	NOT11_FAS12015	NOT11	90
5629996	NOT11_FAS12015	NOT11	187
5629997	NOT11_FAS12015	NOT11	121
5629998	NOT11_FAS12015	NOT11	107
5629999	NOT11_FAS12015	NOT11	205
5630000	NOT11_FAS12015	NOT11	122
5630001	NOT11_FAS12015	NOT11	116
5630002	NOT11_FAS12015	NOT11	94
5630003	NOT11_FAS12015	NOT11	107
5630004	NOT11_FAS12015	NOT11	138
5630005	NOT11_FAS12015	NOT11	111
5630006	NOT11_FAS12015	NOT11	99
5630007	NOT11_FAS12015	NOT11	184
5630008	NOT11_FAS12015	NOT11	33
5630009	NOT11_FAS12015	NOT11	24
5630010	NOT11_FAS12015	NOT11	59
5630011	NOT11_FAS12015	NOT11	75
5630012	NOT11_FAS12015	NOT11	85
5630013	NOT11_FAS12015	NOT11	129
5630014	NOT11_FAS12015	NOT11	31
5630015	NOT11_FAS12015	NOT11	125
5630016	NOT11_FAS12015	NOT11	179
5630017	NOT11_FAS12015	NOT11	96
5630018	NOT11_FAS12015	NOT11	196
5630019	NOT11_FAS12015	NOT11	27
5630020	NOT11_FAS12015	NOT11	214
5630021	NOT11_FAS12015	NOT11	125
5630022	NOT11_FAS12015	NOT11	46
5630023	NOT11_FAS12015	NOT11	98
5630024	NOT11_FAS12015	NOT11	162
5630025	NOT11_FAS12015	NOT11	131
5630026	NOT11_FAS12015	NOT11	84
5630027	NOT11_FAS12015	NOT11	160
5630028	NOT11_FAS12015	NOT11	10
5630029	NOT11_FAS12015	NOT11	85
5630030	NOT11_FAS12015	NOT11	131
5630031	NOT11_FAS12015	NOT11	49
5630032	NOT11_FAS12015	NOT11	101
5630033	NOT11_FAS12015	NOT11	112
5630034	NOT11_FAS12015	NOT11	110
5630035	NOT11_FAS12015	NOT11	74
5630036	NOT11_FAS12015	NOT11	23
5630037	NOT11_FAS12015	NOT11	142
5630038	NOT11_FAS12015	NOT11	157
5630039	NOT11_FAS12015	NOT11	129
5630040	NOT11_FAS12015	NOT11	93
5630041	NOT11_FAS12015	NOT11	121
5630042	NOT11_FAS12015	NOT11	78
5630043	NOT11_FAS12015	NOT11	137
5630044	NOT11_FAS12015	NOT11	77
5630045	NOT11_FAS12015	NOT11	86
5630046	NOT11_FAS12015	NOT11	77
5630047	NOT11_FAS12015	NOT11	116
5630048	NOT11_FAS12015	NOT11	124
5630049	NOT11_FAS12015	NOT11	57
5630050	NOT11_FAS12015	NOT11	117
5630051	NOT11_FAS12015	NOT11	213
5630052	NOT11_FAS12015	NOT11	52
5630053	NOT11_FAS12015	NOT11	144
5630054	NOT11_FAS12015	NOT11	237
5630055	NOT11_FAS12015	NOT11	183
5630056	NOT11_FAS12015	NOT11	91
5630057	NOT11_FAS12015	NOT11	70
5630058	NOT11_FAS12015	NOT11	56
5630059	NOT11_FAS12015	NOT11	37
5630060	NOT11_FAS12015	NOT11	35
5630061	NOT11_FAS12015	NOT11	194
5630062	NOT11_FAS12015	NOT11	105
5630063	NOT11_FAS12015	NOT11	163
5630064	NOT11_FAS12015	NOT11	173
5630065	NOT11_FAS12015	NOT11	35
5630066	NOT11_FAS12015	NOT11	81
5630067	NOT11_FAS12015	NOT11	153
5630068	NOT11_FAS12015	NOT11	88
5630069	NOT11_FAS12015	NOT11	101
5630070	NOT11_FAS12015	NOT11	113
5630071	NOT11_FAS12015	NOT11	58
5630072	NOT11_FAS12015	NOT11	108
5630073	NOT11_FAS12015	NOT11	161
5630074	NOT11_FAS12015	NOT11	232
5630075	NOT11_FAS12015	NOT11	128
5630076	NOT11_FAS12015	NOT11	65
5630077	NOT11_FAS12015	NOT11	255
5630078	NOT11_FAS12015	NOT11	7
5630079	NOT11_FAS12015	NOT11	189
5630080	NOT11_FAS12015	NOT11	31
5630081	NOT11_FAS12015	NOT11	254
5630082	NOT11_FAS12015	NOT11	59
5630083	NOT11_FAS12015	NOT11	89
5630084	NOT11_FAS12015	NOT11	49
5630085	NOT11_FAS12015	NOT11	103
5630086	NOT11_FAS12015	NOT11	61
5630087	NOT11_FAS12015	NOT11	136
5630088	NOT11_FAS12015	NOT11	90
5630089	NOT11_FAS12015	NOT11	187
5630090	NOT11_FAS12015	NOT11	121
5630091	NOT11_FAS12015	NOT11	107
5630092	NOT11_FAS12015	NOT11	205
5630093	NOT11_FAS12015	NOT11	122
5630094	NOT11_FAS12015	NOT11	116
5630095	NOT11_FAS12015	NOT11	94
5630096	NOT11_FAS12015	NOT11	107
5630097	NOT11_FAS12015	NOT11	138
5630098	NOT11_FAS12015	NOT11	111
5630099	NOT11_FAS12015	NOT11	99
5630100	NOT11_FAS12015	NOT11	184
5630101	NOT11_FAS12015	NOT11	33
5630102	NOT11_FAS12015	NOT11	24
5630103	NOT11_FAS12015	NOT11	59
5630104	NOT11_FAS12015	NOT11	75
5630105	NOT11_FAS12015	NOT11	85
5630106	NOT11_FAS12015	NOT11	129
5630107	NOT11_FAS12015	NOT11	31
5630108	NOT11_FAS12015	NOT11	125
5630109	NOT11_FAS12015	NOT11	179
5630110	NOT11_FAS12015	NOT11	96
5630111	NOT11_FAS12015	NOT11	196
5630112	NOT11_FAS12015	NOT11	73
5630113	NOT11_FAS12015	NOT11	27
5630114	NOT11_FAS12015	NOT11	214
5630115	NOT11_FAS12015	NOT11	125
5630116	NOT11_FAS12015	NOT11	46
5630117	NOT11_FAS12015	NOT11	98
5630118	NOT11_FAS12015	NOT11	162
5630119	NOT11_FAS12015	NOT11	131
5630120	NOT11_FAS12015	NOT11	84
5630121	NOT11_FAS12015	NOT11	160
5630122	NOT11_FAS12015	NOT11	10
5630123	NOT11_FAS12015	NOT11	85
5630124	NOT11_FAS12015	NOT11	131
5630125	NOT11_FAS12015	NOT11	49
5630126	NOT11_FAS12015	NOT11	101
5630127	NOT11_FAS12015	NOT11	112
5630128	NOT11_FAS12015	NOT11	110
5630129	NOT11_FAS12015	NOT11	74
5630130	NOT11_FAS12015	NOT11	142
5630131	NOT11_FAS12015	NOT11	157
5630132	NOT11_FAS12015	NOT11	129
5630133	NOT11_FAS12015	NOT11	93
5630134	NOT11_FAS12015	NOT11	121
5630135	NOT11_FAS12015	NOT11	78
5630136	NOT11_FAS12015	NOT11	137
5630137	NOT11_FAS12015	NOT11	77
5630138	NOT11_FAS12015	NOT11	86
5630139	NOT11_FAS12015	NOT11	77
5630140	NOT11_FAS12015	NOT11	95
5630141	NOT11_FAS12015	NOT11	116
5630142	NOT11_FAS12015	NOT11	124
5630143	NOT11_FAS12015	NOT11	57
5630144	NOT11_FAS12015	NOT11	117
5630145	NOT11_FAS12015	NOT11	213
5630146	NOT11_FAS12015	NOT11	52
5630147	NOT11_FAS12015	NOT11	144
5630148	NOT11_FAS12015	NOT11	237
5630149	NOT11_FAS12015	NOT11	183
5630150	NOT11_FAS12015	NOT11	91
5630151	NOT11_FAS12015	NOT11	70
5630152	NOT11_FAS12015	NOT11	56
5630153	NOT11_FAS12015	NOT11	37
5630154	NOT11_FAS12015	NOT11	35
5630155	NOT11_FAS12015	NOT11	194
5630156	NOT11_FAS12015	NOT11	105
5630157	NOT11_FAS12015	NOT11	163
5630158	NOT11_FAS12015	NOT11	173
5630159	NOT11_FAS12015	NOT11	35
5630160	NOT11_FAS12015	NOT11	81
5630161	NOT11_FAS12015	NOT11	153
5630162	NOT11_FAS12015	NOT11	88
5630163	NOT11_FAS12015	NOT11	101
5630164	NOT11_FAS12015	NOT11	113
5630165	NOT11_FAS12015	NOT11	58
5630166	NOT11_FAS12015	NOT11	108
5630167	NOT11_FAS12015	NOT11	161
5630168	NOT11_FAS12015	NOT11	232
5630169	NOT11_FAS12015	NOT11	128
5630170	NOT11_FAS12015	NOT11	65
5630171	NOT11_FAS12015	NOT11	255
5630172	NOT11_FAS12015	NOT11	7
5630173	NOT11_FAS12015	NOT11	189
5630174	NOT11_FAS12015	NOT11	255
5630175	NOT11_FAS12015	NOT11	255
5630176	NOT11_FAS12015	NOT11	255
5630177	NOT11_FAS12015	NOT11	255
5630178	NOT11_FAS12015	NOT11	7
5630179	NOT11_FAS12015	NOT11	7
5630180	NOT11_FAS12015	NOT11	64
5630181	NOT11_FAS12015	NOT11	38
5630182	NOT11_FAS12015	NOT11	105
5630183	NOT11_FAS12015	NOT11	190
5630184	NOT11_FAS12015	NOT11	206
5630185	NOT11_FAS12015	NOT11	179
5630186	NOT11_FAS12015	NOT11	99
5630187	NOT11_FAS12015	NOT11	189
5630188	NOT11_FAS12015	NOT11	142
5630189	NOT11_FAS12015	NOT11	148
5630190	NOT11_FAS12015	NOT11	23
5630191	NOT11_FAS12015	NOT11	77
5630192	NOT11_FAS12015	NOT11	84
5630193	NOT11_FAS12015	NOT11	85
5630194	NOT11_FAS12015	NOT11	165
5630195	NOT11_FAS12015	NOT11	120
5630196	NOT11_FAS12015	NOT11	111
5630197	NOT11_FAS12015	NOT11	97
5630198	NOT11_FAS12015	NOT11	155
5630199	NOT11_FAS12015	NOT11	61
5630200	NOT11_FAS12015	NOT11	9
5630201	NOT11_FAS12015	NOT11	206
5630202	NOT11_FAS12015	NOT11	180
5630203	NOT11_FAS12015	NOT11	133
5630204	NOT11_FAS12015	NOT11	72
5630205	NOT11_FAS12015	NOT11	199
5630206	NOT11_FAS12015	NOT11	218
5630207	NOT11_FAS12015	NOT11	66
5630208	NOT11_FAS12015	NOT11	54
5630209	NOT11_FAS12015	NOT11	28
5630210	NOT11_FAS12015	NOT11	73
5630211	NOT11_FAS12015	NOT11	117
5630212	NOT11_FAS12015	NOT11	84
5630213	NOT11_FAS12015	NOT11	51
5630214	NOT11_FAS12015	NOT11	110
5630215	NOT11_FAS12015	NOT11	61
5630216	NOT11_FAS12015	NOT11	33
5630217	NOT11_FAS12015	NOT11	144
5630218	NOT11_FAS12015	NOT11	12
5630219	NOT11_FAS12015	NOT11	54
5630220	NOT11_FAS12015	NOT11	88
5630221	NOT11_FAS12015	NOT11	68
5630222	NOT11_FAS12015	NOT11	79
5630223	NOT11_FAS12015	NOT11	140
5630224	NOT11_FAS12015	NOT11	125
5630225	NOT11_FAS12015	NOT11	220
5630226	NOT11_FAS12015	NOT11	68
5630227	NOT11_FAS12015	NOT11	219
5630228	NOT11_FAS12015	NOT11	48
5630229	NOT11_FAS12015	NOT11	126
5630230	NOT11_FAS12015	NOT11	156
5630231	NOT11_FAS12015	NOT11	145
5630232	NOT11_FAS12015	NOT11	70
5630233	NOT11_FAS12015	NOT11	183
5630234	NOT11_FAS12015	NOT11	106
5630235	NOT11_FAS12015	NOT11	37
5630236	NOT11_FAS12015	NOT11	70
5630237	NOT11_FAS12015	NOT11	113
5630238	NOT11_FAS12015	NOT11	237
5630239	NOT11_FAS12015	NOT11	65
5630240	NOT11_FAS12015	NOT11	133
5630241	NOT11_FAS12015	NOT11	130
5630242	NOT11_FAS12015	NOT11	111
5630243	NOT11_FAS12015	NOT11	120
5630244	NOT11_FAS12015	NOT11	127
5630245	NOT11_FAS12015	NOT11	147
5630246	NOT11_FAS12015	NOT11	104
5630247	NOT11_FAS12015	NOT11	130
5630248	NOT11_FAS12015	NOT11	49
5630249	NOT11_FAS12015	NOT11	121
5630250	NOT11_FAS12015	NOT11	167
5630251	NOT11_FAS12015	NOT11	60
5630252	NOT11_FAS12015	NOT11	84
5630253	NOT11_FAS12015	NOT11	93
5630254	NOT11_FAS12015	NOT11	86
5630255	NOT11_FAS12015	NOT11	65
5630256	NOT11_FAS12015	NOT11	11
5630257	NOT11_FAS12015	NOT11	166
5630258	NOT11_FAS12015	NOT11	119
5630259	NOT11_FAS12015	NOT11	97
5630260	NOT11_FAS12015	NOT11	54
5630261	NOT11_FAS12015	NOT11	129
5630262	NOT11_FAS12015	NOT11	187
5630263	NOT11_FAS12015	NOT11	65
5630264	NOT11_FAS12015	NOT11	103
5630265	NOT11_FAS12015	NOT11	52
5630266	NOT11_FAS12015	NOT11	51
5630267	NOT11_FAS12015	NOT11	110
5630268	NOT11_FAS12015	NOT11	12
5630269	NOT11_FAS12015	NOT11	61
5630270	NOT11_FAS12015	NOT11	33
5630271	NOT11_FAS12015	NOT11	117
5630272	NOT11_FAS12015	NOT11	79
5630273	NOT11_FAS12015	NOT11	140
5630274	NOT11_FAS12015	NOT11	88
5630275	NOT11_FAS12015	NOT11	68
5630276	NOT11_FAS12015	NOT11	144
5630277	NOT11_FAS12015	NOT11	84
5630278	NOT11_FAS12015	NOT11	73
5630279	NOT11_FAS12015	NOT11	125
5630280	NOT11_FAS12015	NOT11	220
5630281	NOT11_FAS12015	NOT11	68
5630282	NOT11_FAS12015	NOT11	219
5630283	NOT11_FAS12015	NOT11	48
5630284	NOT11_FAS12015	NOT11	126
5630285	NOT11_FAS12015	NOT11	156
5630286	NOT11_FAS12015	NOT11	145
5630287	NOT11_FAS12015	NOT11	70
5630288	NOT11_FAS12015	NOT11	183
5630289	NOT11_FAS12015	NOT11	106
5630290	NOT11_FAS12015	NOT11	37
5630291	NOT11_FAS12015	NOT11	70
5630292	NOT11_FAS12015	NOT11	113
5630293	NOT11_FAS12015	NOT11	54
5630294	NOT11_FAS12015	NOT11	237
5630295	NOT11_FAS12015	NOT11	65
5630296	NOT11_FAS12015	NOT11	133
5630297	NOT11_FAS12015	NOT11	130
5630298	NOT11_FAS12015	NOT11	111
5630299	NOT11_FAS12015	NOT11	120
5630300	NOT11_FAS12015	NOT11	127
5630301	NOT11_FAS12015	NOT11	147
5630302	NOT11_FAS12015	NOT11	104
5630303	NOT11_FAS12015	NOT11	130
5630304	NOT11_FAS12015	NOT11	49
5630305	NOT11_FAS12015	NOT11	121
5630306	NOT11_FAS12015	NOT11	167
5630307	NOT11_FAS12015	NOT11	60
5630308	NOT11_FAS12015	NOT11	84
5630309	NOT11_FAS12015	NOT11	93
5630310	NOT11_FAS12015	NOT11	86
5630311	NOT11_FAS12015	NOT11	65
5630312	NOT11_FAS12015	NOT11	11
5630313	NOT11_FAS12015	NOT11	166
5630314	NOT11_FAS12015	NOT11	119
5630315	NOT11_FAS12015	NOT11	97
5630316	NOT11_FAS12015	NOT11	54
5630317	NOT11_FAS12015	NOT11	129
5630318	NOT11_FAS12015	NOT11	187
5630319	NOT11_FAS12015	NOT11	65
5630320	NOT11_FAS12015	NOT11	103
5630321	NOT11_FAS12015	NOT11	52
5630322	NOT11_FAS12015	NOT11	28
5630323	NOT11_FAS12015	NOT11	88
5630324	NOT11_FAS12015	NOT11	220
5630325	NOT11_FAS12015	NOT11	49
5630326	NOT11_FAS12015	NOT11	84
5630327	NOT11_FAS12015	NOT11	70
5630328	NOT11_FAS12015	NOT11	183
5630329	NOT11_FAS12015	NOT11	127
5630330	NOT11_FAS12015	NOT11	147
5630331	NOT11_FAS12015	NOT11	70
5630332	NOT11_FAS12015	NOT11	93
5630333	NOT11_FAS12015	NOT11	84
5630334	NOT11_FAS12015	NOT11	51
5630335	NOT11_FAS12015	NOT11	110
5630336	NOT11_FAS12015	NOT11	104
5630337	NOT11_FAS12015	NOT11	120
5630338	NOT11_FAS12015	NOT11	33
5630339	NOT11_FAS12015	NOT11	125
5630340	NOT11_FAS12015	NOT11	130
5630341	NOT11_FAS12015	NOT11	48
5630342	NOT11_FAS12015	NOT11	79
5630343	NOT11_FAS12015	NOT11	126
5630344	NOT11_FAS12015	NOT11	237
5630345	NOT11_FAS12015	NOT11	65
5630346	NOT11_FAS12015	NOT11	68
5630347	NOT11_FAS12015	NOT11	65
5630348	NOT11_FAS12015	NOT11	156
5630349	NOT11_FAS12015	NOT11	133
5630350	NOT11_FAS12015	NOT11	37
5630351	NOT11_FAS12015	NOT11	106
5630352	NOT11_FAS12015	NOT11	130
5630353	NOT11_FAS12015	NOT11	86
5630354	NOT11_FAS12015	NOT11	121
5630355	NOT11_FAS12015	NOT11	60
5630356	NOT11_FAS12015	NOT11	140
5630357	NOT11_FAS12015	NOT11	219
5630358	NOT11_FAS12015	NOT11	145
5630359	NOT11_FAS12015	NOT11	68
5630360	NOT11_FAS12015	NOT11	117
5630361	NOT11_FAS12015	NOT11	73
5630362	NOT11_FAS12015	NOT11	113
5630363	NOT11_FAS12015	NOT11	11
5630364	NOT11_FAS12015	NOT11	119
5630365	NOT11_FAS12015	NOT11	97
5630366	NOT11_FAS12015	NOT11	54
5630367	NOT11_FAS12015	NOT11	129
5630368	NOT11_FAS12015	NOT11	187
5630369	NOT11_FAS12015	NOT11	103
5630370	NOT11_FAS12015	NOT11	52
5630371	NOT11_FAS12015	NOT11	51
5630372	NOT11_FAS12015	NOT11	110
5630373	NOT11_FAS12015	NOT11	12
5630374	NOT11_FAS12015	NOT11	61
5630375	NOT11_FAS12015	NOT11	33
5630376	NOT11_FAS12015	NOT11	88
5630377	NOT11_FAS12015	NOT11	84
5630378	NOT11_FAS12015	NOT11	73
5630379	NOT11_FAS12015	NOT11	140
5630380	NOT11_FAS12015	NOT11	220
5630381	NOT11_FAS12015	NOT11	68
5630382	NOT11_FAS12015	NOT11	219
5630383	NOT11_FAS12015	NOT11	48
5630384	NOT11_FAS12015	NOT11	126
5630385	NOT11_FAS12015	NOT11	156
5630386	NOT11_FAS12015	NOT11	145
5630387	NOT11_FAS12015	NOT11	183
5630388	NOT11_FAS12015	NOT11	37
5630389	NOT11_FAS12015	NOT11	70
5630390	NOT11_FAS12015	NOT11	113
5630391	NOT11_FAS12015	NOT11	237
5630392	NOT11_FAS12015	NOT11	65
5630393	NOT11_FAS12015	NOT11	130
5630394	NOT11_FAS12015	NOT11	120
5630395	NOT11_FAS12015	NOT11	127
5630396	NOT11_FAS12015	NOT11	147
5630397	NOT11_FAS12015	NOT11	104
5630398	NOT11_FAS12015	NOT11	130
5630399	NOT11_FAS12015	NOT11	49
5630400	NOT11_FAS12015	NOT11	121
5630401	NOT11_FAS12015	NOT11	93
5630402	NOT11_FAS12015	NOT11	84
5630403	NOT11_FAS12015	NOT11	86
5630404	NOT11_FAS12015	NOT11	11
5630405	NOT11_FAS12015	NOT11	97
5630406	NOT11_FAS12015	NOT11	54
5630407	NOT11_FAS12015	NOT11	129
5630408	NOT11_FAS12015	NOT11	12
5630409	NOT11_FAS12015	NOT11	11
5630410	NOT11_FAS12015	NOT11	12
5630411	NOT11_FAS12015	NOT11	238
5630412	NOT11_FAS12015	NOT11	18
5630413	NOT11_FAS12015	NOT11	60
5630414	NOT11_FAS12015	NOT11	87
5630415	NOT11_FAS12015	NOT11	48
5630416	NOT11_FAS12015	NOT11	114
5630417	NOT11_FAS12015	NOT11	166
5630418	NOT11_FAS12015	NOT11	111
5630419	NOT11_FAS12015	NOT11	116
5630420	NOT11_FAS12015	NOT11	125
5630421	NOT11_FAS12015	NOT11	184
5630422	NOT11_FAS12015	NOT11	28
5630423	NOT11_FAS12015	NOT11	75
5630424	NOT11_FAS12015	NOT11	38
5630425	NOT11_FAS12015	NOT11	114
5630426	NOT11_FAS12015	NOT11	166
5630427	NOT11_FAS12015	NOT11	110
5630428	NOT11_FAS12015	NOT11	97
5630429	NOT11_FAS12015	NOT11	220
5630430	NOT11_FAS12015	NOT11	10
5630431	NOT11_FAS12015	NOT11	105
5630432	NOT11_FAS12015	NOT11	162
5630433	NOT11_FAS12015	NOT11	49
5630434	NOT11_FAS12015	NOT11	236
5630435	NOT11_FAS12015	NOT11	108
5630436	NOT11_FAS12015	NOT11	32
5630437	NOT11_FAS12015	NOT11	176
5630438	NOT11_FAS12015	NOT11	166
5630439	NOT11_FAS12015	NOT11	97
5630440	NOT11_FAS12015	NOT11	10
5630441	NOT11_FAS12015	NOT11	114
5630442	NOT11_FAS12015	NOT11	110
5630443	NOT11_FAS12015	NOT11	114
5630444	NOT11_FAS12015	NOT11	75
5630445	NOT11_FAS12015	NOT11	220
5630446	NOT11_FAS12015	NOT11	125
5630447	NOT11_FAS12015	NOT11	105
5630448	NOT11_FAS12015	NOT11	28
5630449	NOT11_FAS12015	NOT11	162
5630450	NOT11_FAS12015	NOT11	49
5630451	NOT11_FAS12015	NOT11	236
5630452	NOT11_FAS12015	NOT11	108
5630453	NOT11_FAS12015	NOT11	32
5630454	NOT11_FAS12015	NOT11	176
5630455	NOT11_FAS12015	NOT11	114
5630456	NOT11_FAS12015	NOT11	49
5630457	NOT11_FAS12015	NOT11	114
5630458	NOT11_FAS12015	NOT11	49
5630459	NOT11_FAS12015	NOT11	114
5630460	NOT11_FAS12015	NOT11	49
5630461	NOT11_FAS12015	NOT11	75
5630462	NOT11_FAS12015	NOT11	114
5630463	NOT11_FAS12015	NOT11	162
5630464	NOT11_FAS12015	NOT11	49
5630465	NOT11_FAS12015	NOT11	236
5630466	NOT11_FAS12015	NOT11	108
5630467	NOT11_FAS12015	NOT11	32
5630468	NOT11_FAS12015	NOT11	176
5630469	NOT11_FAS12015	NOT11	97
5630470	NOT11_FAS12015	NOT11	97
5630471	NOT11_FAS12015	NOT11	97
5630472	NOT11_FAS12015	NOT11	97
5630473	NOT11_FAS12015	NOT11	97
5630474	NOT11_FAS12015	NOT11	51
5630475	NOT11_FAS12015	NOT11	127
5630476	NOT11_FAS12015	NOT11	207
5630477	NOT11_FAS12015	NOT11	30
5630478	NOT11_FAS12015	NOT11	141
5630479	NOT11_FAS12015	NOT11	190
5630480	NOT11_FAS12015	NOT11	160
5630481	NOT11_FAS12015	NOT11	156
5630482	NOT11_FAS12015	NOT11	268
5630483	NOT11_FAS12015	NOT11	259
5630484	NOT11_FAS12015	NOT11	169
5630485	NOT11_FAS12015	NOT11	127
5630486	NOT11_FAS12015	NOT11	51
5630487	NOT11_FAS12015	NOT11	41
5630488	NOT11_FAS12015	NOT11	207
5630489	NOT11_FAS12015	NOT11	141
5630490	NOT11_FAS12015	NOT11	190
5630491	NOT11_FAS12015	NOT11	160
5630492	NOT11_FAS12015	NOT11	156
5630493	NOT11_FAS12015	NOT11	268
5630494	NOT11_FAS12015	NOT11	259
5630495	NOT11_FAS12015	NOT11	169
5630496	NOT11_FAS12015	NOT11	139
5630497	NOT11_FAS12015	NOT11	135
5630498	NOT11_FAS12015	NOT11	217
5630499	NOT11_FAS12015	NOT11	136
5630500	NOT11_FAS12015	NOT11	48
5630501	NOT11_FAS12015	NOT11	76
5630502	NOT11_FAS12015	NOT11	85
5630503	NOT11_FAS12015	NOT11	84
5630504	NOT11_FAS12015	NOT11	73
5630505	NOT11_FAS12015	NOT11	136
5630506	NOT11_FAS12015	NOT11	76
5630507	NOT11_FAS12015	NOT11	217
5630508	NOT11_FAS12015	NOT11	139
5630509	NOT11_FAS12015	NOT11	84
5630510	NOT11_FAS12015	NOT11	9
5630511	NOT11_FAS12015	NOT11	85
5630512	NOT11_FAS12015	NOT11	48
5630513	NOT11_FAS12015	NOT11	135
5630514	NOT11_FAS12015	NOT11	73
5630515	NOT11_FAS12015	NOT11	231
5630516	NOT11_FAS12015	NOT11	157
5630517	NOT11_FAS12015	NOT11	227
5630518	NOT11_FAS12015	NOT11	157
5630519	NOT11_FAS12015	NOT11	227
5630520	NOT11_FAS12015	NOT11	231
5630521	NOT11_FAS12015	NOT11	157
5630522	NOT11_FAS12015	NOT11	231
5630523	NOT11_FAS12015	NOT11	157
5630524	NOT11_FAS12015	NOT11	227
5630525	NOT11_FAS12015	NOT11	231
5630526	NOT11_FAS12015	NOT11	227
5630527	NOT11_FAS12015	NOT11	231
5630528	NOT11_FAS12015	NOT11	157
5630529	NOT11_FAS12015	NOT11	227
5630530	NOT11_FAS12015	NOT11	231
5630531	NOT11_FAS12015	NOT11	157
5630532	NOT11_FAS12015	NOT11	227
5630533	NOT11_FAS12015	NOT11	56
5630534	NOT11_FAS12015	NOT11	49
5630535	NOT11_FAS12015	NOT11	66
5630536	NOT11_FAS12015	NOT11	79
5630537	NOT11_FAS12015	NOT11	105
5630538	NOT11_FAS12015	NOT11	153
5630539	NOT11_FAS12015	NOT11	116
5630540	NOT11_FAS12015	NOT11	48
5630541	NOT11_FAS12015	NOT11	49
5630542	NOT11_FAS12015	NOT11	71
5630543	NOT11_FAS12015	NOT11	58
5630544	NOT11_FAS12015	NOT11	120
5630545	NOT11_FAS12015	NOT11	46
5630546	NOT11_FAS12015	NOT11	97
5630547	NOT11_FAS12015	NOT11	176
5630548	NOT11_FAS12015	NOT11	67
5630549	NOT11_FAS12015	NOT11	160
5630550	NOT11_FAS12015	NOT11	120
5630551	NOT11_FAS12015	NOT11	191
5630552	NOT11_FAS12015	NOT11	92
5630553	NOT11_FAS12015	NOT11	49
5630554	NOT11_FAS12015	NOT11	56
5630555	NOT11_FAS12015	NOT11	165
5630556	NOT11_FAS12015	NOT11	118
5630557	NOT11_FAS12015	NOT11	189
5630558	NOT11_FAS12015	NOT11	123
5630559	NOT11_FAS12015	NOT11	143
5630560	NOT11_FAS12015	NOT11	55
5630561	NOT11_FAS12015	NOT11	42
5630562	NOT11_FAS12015	NOT11	90
5630563	NOT11_FAS12015	NOT11	50
5630564	NOT11_FAS12015	NOT11	56
5630565	NOT11_FAS12015	NOT11	127
5630566	NOT11_FAS12015	NOT11	131
5630567	NOT11_FAS12015	NOT11	174
5630568	NOT11_FAS12015	NOT11	41
5630569	NOT11_FAS12015	NOT11	48
5630570	NOT11_FAS12015	NOT11	131
5630571	NOT11_FAS12015	NOT11	211
5630572	NOT11_FAS12015	NOT11	110
5630573	NOT11_FAS12015	NOT11	55
5630574	NOT11_FAS12015	NOT11	47
5630575	NOT11_FAS12015	NOT11	148
5630576	NOT11_FAS12015	NOT11	134
5630577	NOT11_FAS12015	NOT11	117
5630578	NOT11_FAS12015	NOT11	66
5630579	NOT11_FAS12015	NOT11	85
5630580	NOT11_FAS12015	NOT11	66
5630581	NOT11_FAS12015	NOT11	79
5630582	NOT11_FAS12015	NOT11	89
5630583	NOT11_FAS12015	NOT11	96
5630584	NOT11_FAS12015	NOT11	121
5630585	NOT11_FAS12015	NOT11	167
5630586	NOT11_FAS12015	NOT11	149
5630587	NOT11_FAS12015	NOT11	53
5630588	NOT11_FAS12015	NOT11	148
5630589	NOT11_FAS12015	NOT11	90
5630590	NOT11_FAS12015	NOT11	38
5630591	NOT11_FAS12015	NOT11	184
5630592	NOT11_FAS12015	NOT11	60
5630593	NOT11_FAS12015	NOT11	109
5630594	NOT11_FAS12015	NOT11	147
5630595	NOT11_FAS12015	NOT11	138
5630596	NOT11_FAS12015	NOT11	72
5630597	NOT11_FAS12015	NOT11	137
5630598	NOT11_FAS12015	NOT11	18
5630599	NOT11_FAS12015	NOT11	126
5630600	NOT11_FAS12015	NOT11	114
5630601	NOT11_FAS12015	NOT11	114
5630602	NOT11_FAS12015	NOT11	83
5630603	NOT11_FAS12015	NOT11	71
5630604	NOT11_FAS12015	NOT11	205
5630605	NOT11_FAS12015	NOT11	135
5630606	NOT11_FAS12015	NOT11	186
5630607	NOT11_FAS12015	NOT11	64
5630608	NOT11_FAS12015	NOT11	49
5630609	NOT11_FAS12015	NOT11	39
5630610	NOT11_FAS12015	NOT11	78
5630611	NOT11_FAS12015	NOT11	42
5630612	NOT11_FAS12015	NOT11	219
5630613	NOT11_FAS12015	NOT11	128
5630614	NOT11_FAS12015	NOT11	108
5630615	NOT11_FAS12015	NOT11	74
5630616	NOT11_FAS12015	NOT11	77
5630617	NOT11_FAS12015	NOT11	150
5630618	NOT11_FAS12015	NOT11	75
5630619	NOT11_FAS12015	NOT11	152
5630620	NOT11_FAS12015	NOT11	131
5630621	NOT11_FAS12015	NOT11	112
5630622	NOT11_FAS12015	NOT11	41
5630623	NOT11_FAS12015	NOT11	83
5630624	NOT11_FAS12015	NOT11	206
5630625	NOT11_FAS12015	NOT11	108
5630626	NOT11_FAS12015	NOT11	74
5630627	NOT11_FAS12015	NOT11	117
5630628	NOT11_FAS12015	NOT11	152
5630629	NOT11_FAS12015	NOT11	117
5630630	NOT11_FAS12015	NOT11	150
5630631	NOT11_FAS12015	NOT11	75
5630632	NOT11_FAS12015	NOT11	152
5630633	NOT11_FAS12015	NOT11	131
5630634	NOT11_FAS12015	NOT11	112
5630635	NOT11_FAS12015	NOT11	41
5630636	NOT11_FAS12015	NOT11	83
5630637	NOT11_FAS12015	NOT11	206
5630638	NOT11_FAS12015	NOT11	219
5630639	NOT11_FAS12015	NOT11	118
5630640	NOT11_FAS12015	NOT11	63
5630641	NOT11_FAS12015	NOT11	14
5630642	NOT11_FAS12015	NOT11	91
5630643	NOT11_FAS12015	NOT11	64
5630644	NOT11_FAS12015	NOT11	176
5630645	NOT11_FAS12015	NOT11	78
5630646	NOT11_FAS12015	NOT11	84
5630647	NOT11_FAS12015	NOT11	115
5630648	NOT11_FAS12015	NOT11	87
5630649	NOT11_FAS12015	NOT11	164
5630650	NOT11_FAS12015	NOT11	86
5630651	NOT11_FAS12015	NOT11	89
5630652	NOT11_FAS12015	NOT11	139
5630653	NOT11_FAS12015	NOT11	67
5630654	NOT11_FAS12015	NOT11	47
5630655	NOT11_FAS12015	NOT11	93
5630656	NOT11_FAS12015	NOT11	27
5630657	NOT11_FAS12015	NOT11	62
5630658	NOT11_FAS12015	NOT11	58
5630659	NOT11_FAS12015	NOT11	93
5630660	NOT11_FAS12015	NOT11	41
5630661	NOT11_FAS12015	NOT11	65
5630662	NOT11_FAS12015	NOT11	111
5630663	NOT11_FAS12015	NOT11	153
5630664	NOT11_FAS12015	NOT11	152
5630665	NOT11_FAS12015	NOT11	31
5630666	NOT11_FAS12015	NOT11	191
5630667	NOT11_FAS12015	NOT11	140
5630668	NOT11_FAS12015	NOT11	87
5630669	NOT11_FAS12015	NOT11	180
5630670	NOT11_FAS12015	NOT11	40
5630671	NOT11_FAS12015	NOT11	53
5630672	NOT11_FAS12015	NOT11	77
5630673	NOT11_FAS12015	NOT11	68
5630674	NOT11_FAS12015	NOT11	40
5630675	NOT11_FAS12015	NOT11	94
5630676	NOT11_FAS12015	NOT11	46
5630677	NOT11_FAS12015	NOT11	61
5630678	NOT11_FAS12015	NOT11	34
5630679	NOT11_FAS12015	NOT11	52
5630680	NOT11_FAS12015	NOT11	100
5630681	NOT11_FAS12015	NOT11	161
5630682	NOT11_FAS12015	NOT11	111
5630683	NOT11_FAS12015	NOT11	65
5630684	NOT11_FAS12015	NOT11	115
5630685	NOT11_FAS12015	NOT11	191
5630686	NOT11_FAS12015	NOT11	63
5630687	NOT11_FAS12015	NOT11	164
5630688	NOT11_FAS12015	NOT11	40
5630689	NOT11_FAS12015	NOT11	93
5630690	NOT11_FAS12015	NOT11	53
5630691	NOT11_FAS12015	NOT11	91
5630692	NOT11_FAS12015	NOT11	47
5630693	NOT11_FAS12015	NOT11	93
5630694	NOT11_FAS12015	NOT11	61
5630695	NOT11_FAS12015	NOT11	87
5630696	NOT11_FAS12015	NOT11	34
5630697	NOT11_FAS12015	NOT11	116
5630698	NOT11_FAS12015	NOT11	153
5630699	NOT11_FAS12015	NOT11	14
5630700	NOT11_FAS12015	NOT11	89
5630701	NOT11_FAS12015	NOT11	139
5630702	NOT11_FAS12015	NOT11	84
5630703	NOT11_FAS12015	NOT11	41
5630704	NOT11_FAS12015	NOT11	142
5630705	NOT11_FAS12015	NOT11	31
5630706	NOT11_FAS12015	NOT11	115
5630707	NOT11_FAS12015	NOT11	62
5630708	NOT11_FAS12015	NOT11	27
5630709	NOT11_FAS12015	NOT11	100
5630710	NOT11_FAS12015	NOT11	86
5630711	NOT11_FAS12015	NOT11	64
5630712	NOT11_FAS12015	NOT11	78
5630713	NOT11_FAS12015	NOT11	152
5630714	NOT11_FAS12015	NOT11	140
5630715	NOT11_FAS12015	NOT11	40
5630716	NOT11_FAS12015	NOT11	46
5630717	NOT11_FAS12015	NOT11	176
5630718	NOT11_FAS12015	NOT11	111
5630719	NOT11_FAS12015	NOT11	87
5630720	NOT11_FAS12015	NOT11	180
5630721	NOT11_FAS12015	NOT11	77
5630722	NOT11_FAS12015	NOT11	94
5630723	NOT11_FAS12015	NOT11	58
5630724	NOT11_FAS12015	NOT11	67
5630725	NOT11_FAS12015	NOT11	68
5630726	NOT11_FAS12015	NOT11	52
5630727	NOT11_FAS12015	NOT11	118
5630728	NOT11_FAS12015	NOT11	161
5630729	NOT11_FAS12015	NOT11	111
5630730	NOT11_FAS12015	NOT11	153
5630731	NOT11_FAS12015	NOT11	64
5630732	NOT11_FAS12015	NOT11	162
5630733	NOT11_FAS12015	NOT11	154
5630734	NOT11_FAS12015	NOT11	248
5630735	NOT11_FAS12015	NOT11	146
5630736	NOT11_FAS12015	NOT11	279
5630737	NOT11_FAS12015	NOT11	149
5630738	NOT11_FAS12015	NOT11	242
5630739	NOT11_FAS12015	NOT11	222
5630740	NOT11_FAS12015	NOT11	116
5630741	NOT11_FAS12015	NOT11	133
5630742	NOT11_FAS12015	NOT11	153
5630743	NOT11_FAS12015	NOT11	93
5630744	NOT11_FAS12015	NOT11	167
5630745	NOT11_FAS12015	NOT11	64
5630746	NOT11_FAS12015	NOT11	162
5630747	NOT11_FAS12015	NOT11	154
5630748	NOT11_FAS12015	NOT11	248
5630749	NOT11_FAS12015	NOT11	146
5630750	NOT11_FAS12015	NOT11	279
5630751	NOT11_FAS12015	NOT11	149
5630752	NOT11_FAS12015	NOT11	242
5630753	NOT11_FAS12015	NOT11	222
5630754	NOT11_FAS12015	NOT11	116
5630755	NOT11_FAS12015	NOT11	133
5630756	NOT11_FAS12015	NOT11	153
5630757	NOT11_FAS12015	NOT11	93
5630758	NOT11_FAS12015	NOT11	167
5630759	NOT11_FAS12015	NOT11	154
5630760	NOT11_FAS12015	NOT11	248
5630761	NOT11_FAS12015	NOT11	64
5630762	NOT11_FAS12015	NOT11	162
5630763	NOT11_FAS12015	NOT11	146
5630764	NOT11_FAS12015	NOT11	279
5630765	NOT11_FAS12015	NOT11	149
5630766	NOT11_FAS12015	NOT11	242
5630767	NOT11_FAS12015	NOT11	222
5630768	NOT11_FAS12015	NOT11	116
5630769	NOT11_FAS12015	NOT11	133
5630770	NOT11_FAS12015	NOT11	153
5630771	NOT11_FAS12015	NOT11	93
5630772	NOT11_FAS12015	NOT11	167
5630773	NOT11_FAS12015	NOT11	154
5630774	NOT11_FAS12015	NOT11	248
5630775	NOT11_FAS12015	NOT11	146
5630776	NOT11_FAS12015	NOT11	64
5630777	NOT11_FAS12015	NOT11	279
5630778	NOT11_FAS12015	NOT11	162
5630779	NOT11_FAS12015	NOT11	149
5630780	NOT11_FAS12015	NOT11	242
5630781	NOT11_FAS12015	NOT11	222
5630782	NOT11_FAS12015	NOT11	116
5630783	NOT11_FAS12015	NOT11	133
5630784	NOT11_FAS12015	NOT11	153
5630785	NOT11_FAS12015	NOT11	93
5630786	NOT11_FAS12015	NOT11	167
5630787	NOT11_FAS12015	NOT11	222
5630788	NOT11_FAS12015	NOT11	116
5630789	NOT11_FAS12015	NOT11	133
5630790	NOT11_FAS12015	NOT11	153
5630791	NOT11_FAS12015	NOT11	93
5630792	NOT11_FAS12015	NOT11	167
5630793	NOT11_FAS12015	NOT11	56
5630794	NOT11_FAS12015	NOT11	178
5630795	NOT11_FAS12015	NOT11	66
5630796	NOT11_FAS12015	NOT11	53
5630797	NOT11_FAS12015	NOT11	66
5630798	NOT11_FAS12015	NOT11	119
5630799	NOT11_FAS12015	NOT11	54
5630800	NOT11_FAS12015	NOT11	52
5630801	NOT11_FAS12015	NOT11	46
5630802	NOT11_FAS12015	NOT11	33
5630803	NOT11_FAS12015	NOT11	73
5630804	NOT11_FAS12015	NOT11	39
5630805	NOT11_FAS12015	NOT11	162
5630806	NOT11_FAS12015	NOT11	125
5630807	NOT11_FAS12015	NOT11	116
5630808	NOT11_FAS12015	NOT11	36
5630809	NOT11_FAS12015	NOT11	83
5630810	NOT11_FAS12015	NOT11	186
5630811	NOT11_FAS12015	NOT11	83
5630812	NOT11_FAS12015	NOT11	69
5630813	NOT11_FAS12015	NOT11	88
5630814	NOT11_FAS12015	NOT11	169
5630815	NOT11_FAS12015	NOT11	83
5630816	NOT11_FAS12015	NOT11	69
5630817	NOT11_FAS12015	NOT11	88
5630818	NOT11_FAS12015	NOT11	169
5630819	NOT11_FAS12015	NOT11	83
5630820	NOT11_FAS12015	NOT11	69
5630821	NOT11_FAS12015	NOT11	88
5630822	NOT11_FAS12015	NOT11	169
5630823	NOT11_FAS12015	NOT11	186
5630824	NOT11_FAS12015	NOT11	83
5630825	NOT11_FAS12015	NOT11	69
5630826	NOT11_FAS12015	NOT11	88
5630827	NOT11_FAS12015	NOT11	169
5630828	NOT11_FAS12015	NOT11	186
5630829	NOT11_FAS12015	NOT11	83
5630830	NOT11_FAS12015	NOT11	69
5630831	NOT11_FAS12015	NOT11	88
5630832	NOT11_FAS12015	NOT11	169
5630833	NOT11_FAS12015	NOT11	69
5630834	NOT11_FAS12015	NOT11	186
5630835	NOT11_FAS12015	NOT11	36
5630836	NOT11_FAS12015	NOT11	88
5630837	NOT11_FAS12015	NOT11	186
5630838	NOT11_FAS12015	NOT11	36
5630839	NOT11_FAS12015	NOT11	223
5630840	NOT11_FAS12015	NOT11	30
5630841	NOT11_FAS12015	NOT11	77
5630842	NOT11_FAS12015	NOT11	57
5630843	NOT11_FAS12015	NOT11	53
5630844	NOT11_FAS12015	NOT11	169
5630845	NOT11_FAS12015	NOT11	42
5630846	NOT11_FAS12015	NOT11	140
5630847	NOT11_FAS12015	NOT11	132
5630848	NOT11_FAS12015	NOT11	28
5630849	NOT11_FAS12015	NOT11	303
5630850	NOT11_FAS12015	NOT11	35
5630851	NOT11_FAS12015	NOT11	303
5630852	NOT11_FAS12015	NOT11	132
5630853	NOT11_FAS12015	NOT11	136
5630854	NOT11_FAS12015	NOT11	169
5630855	NOT11_FAS12015	NOT11	61
5630856	NOT11_FAS12015	NOT11	19
5630857	NOT11_FAS12015	NOT11	211
5630858	NOT11_FAS12015	NOT11	97
5630859	NOT11_FAS12015	NOT11	180
5630860	NOT11_FAS12015	NOT11	61
5630861	NOT11_FAS12015	NOT11	19
5630862	NOT11_FAS12015	NOT11	224
5630863	NOT11_FAS12015	NOT11	224
5630864	NOT11_FAS12015	NOT11	224
5630865	NOT11_FAS12015	NOT11	224
5630866	NOT11_FAS12015	NOT11	224
5630867	NOT11_FAS12015	NOT11	85
5630868	NOT11_FAS12015	NOT11	203
5630869	NOT11_FAS12015	NOT11	112
5630870	NOT11_FAS12015	NOT11	159
5630871	NOT11_FAS12015	NOT11	86
5630872	NOT11_FAS12015	NOT11	211
5630873	NOT11_FAS12015	NOT11	124
5630874	NOT11_FAS12015	NOT11	130
5630875	NOT11_FAS12015	NOT11	97
5630876	NOT11_FAS12015	NOT11	181
5630877	NOT11_FAS12015	NOT11	153
5630878	NOT11_FAS12015	NOT11	130
5630879	NOT11_FAS12015	NOT11	151
5630880	NOT11_FAS12015	NOT11	88
5630881	NOT11_FAS12015	NOT11	158
5630882	NOT11_FAS12015	NOT11	85
5630883	NOT11_FAS12015	NOT11	153
5630884	NOT11_FAS12015	NOT11	161
5630885	NOT11_FAS12015	NOT11	203
5630886	NOT11_FAS12015	NOT11	124
5630887	NOT11_FAS12015	NOT11	159
5630888	NOT11_FAS12015	NOT11	112
5630889	NOT11_FAS12015	NOT11	211
5630890	NOT11_FAS12015	NOT11	85
5630891	NOT11_FAS12015	NOT11	97
5630892	NOT11_FAS12015	NOT11	130
5630893	NOT11_FAS12015	NOT11	181
5630894	NOT11_FAS12015	NOT11	153
5630895	NOT11_FAS12015	NOT11	130
5630896	NOT11_FAS12015	NOT11	151
5630897	NOT11_FAS12015	NOT11	86
5630898	NOT11_FAS12015	NOT11	88
5630899	NOT11_FAS12015	NOT11	158
5630900	NOT11_FAS12015	NOT11	85
5630901	NOT11_FAS12015	NOT11	153
5630902	NOT11_FAS12015	NOT11	161
5630903	NOT11_FAS12015	NOT11	97
5630904	NOT11_FAS12015	NOT11	117
5630905	NOT11_FAS12015	NOT11	16
5630906	NOT11_FAS12015	NOT11	47
5630907	NOT11_FAS12015	NOT11	227
5630908	NOT11_FAS12015	NOT11	111
5630909	NOT11_FAS12015	NOT11	130
5630910	NOT11_FAS12015	NOT11	105
5630911	NOT11_FAS12015	NOT11	110
5630912	NOT11_FAS12015	NOT11	70
5630913	NOT11_FAS12015	NOT11	137
5630914	NOT11_FAS12015	NOT11	77
5630915	NOT11_FAS12015	NOT11	85
5630916	NOT11_FAS12015	NOT11	68
5630917	NOT11_FAS12015	NOT11	37
5630918	NOT11_FAS12015	NOT11	97
5630919	NOT11_FAS12015	NOT11	117
5630920	NOT11_FAS12015	NOT11	16
5630921	NOT11_FAS12015	NOT11	47
5630922	NOT11_FAS12015	NOT11	227
5630923	NOT11_FAS12015	NOT11	111
5630924	NOT11_FAS12015	NOT11	130
5630925	NOT11_FAS12015	NOT11	105
5630926	NOT11_FAS12015	NOT11	110
5630927	NOT11_FAS12015	NOT11	70
5630928	NOT11_FAS12015	NOT11	137
5630929	NOT11_FAS12015	NOT11	77
5630930	NOT11_FAS12015	NOT11	85
5630931	NOT11_FAS12015	NOT11	68
5630932	NOT11_FAS12015	NOT11	37
5630933	NOT11_FAS12015	NOT11	97
5630934	NOT11_FAS12015	NOT11	117
5630935	NOT11_FAS12015	NOT11	16
5630936	NOT11_FAS12015	NOT11	47
5630937	NOT11_FAS12015	NOT11	227
5630938	NOT11_FAS12015	NOT11	111
5630939	NOT11_FAS12015	NOT11	130
5630940	NOT11_FAS12015	NOT11	105
5630941	NOT11_FAS12015	NOT11	110
5630942	NOT11_FAS12015	NOT11	70
5630943	NOT11_FAS12015	NOT11	137
5630944	NOT11_FAS12015	NOT11	77
5630945	NOT11_FAS12015	NOT11	85
5630946	NOT11_FAS12015	NOT11	68
5630947	NOT11_FAS12015	NOT11	37
5630948	NOT11_FAS12015	NOT11	127
5630949	NOT11_FAS12015	NOT11	133
5630950	NOT11_FAS12015	NOT11	161
5630951	NOT11_FAS12015	NOT11	160
5630952	NOT11_FAS12015	NOT11	234
5630953	NOT11_FAS12015	NOT11	85
5630954	NOT11_FAS12015	NOT11	262
5630955	NOT11_FAS12015	NOT11	121
5630956	NOT11_FAS12015	NOT11	100
5630957	NOT11_FAS12015	NOT11	130
5630958	NOT11_FAS12015	NOT11	127
5630959	NOT11_FAS12015	NOT11	70
5630960	NOT11_FAS12015	NOT11	148
5630961	NOT11_FAS12015	NOT11	153
5630962	NOT11_FAS12015	NOT11	173
5630963	NOT11_FAS12015	NOT11	26
5630964	NOT11_FAS12015	NOT11	133
5630965	NOT11_FAS12015	NOT11	156
5630966	NOT11_FAS12015	NOT11	312
5630967	NOT11_FAS12015	NOT11	63
5630968	NOT11_FAS12015	NOT11	289
5630969	NOT11_FAS12015	NOT11	124
5630970	NOT11_FAS12015	NOT11	96
5630971	NOT11_FAS12015	NOT11	63
5630972	NOT11_FAS12015	NOT11	312
5630973	NOT11_FAS12015	NOT11	289
5630974	NOT11_FAS12015	NOT11	124
5630975	NOT11_FAS12015	NOT11	96
5630976	NOT11_FAS12015	NOT11	289
5630977	NOT11_FAS12015	NOT11	124
5630978	NOT11_FAS12015	NOT11	96
5630979	NOT11_FAS12015	NOT11	133
5630980	NOT11_FAS12015	NOT11	156
5630981	NOT11_FAS12015	NOT11	312
5630982	NOT11_FAS12015	NOT11	63
5630983	NOT11_FAS12015	NOT11	289
5630984	NOT11_FAS12015	NOT11	124
5630985	NOT11_FAS12015	NOT11	96
5630986	NOT11_FAS12015	NOT11	145
5630987	NOT11_FAS12015	NOT11	163
5630988	NOT11_FAS12015	NOT11	255
5630989	NOT11_FAS12015	NOT11	52
5630990	NOT11_FAS12015	NOT11	97
5630991	NOT11_FAS12015	NOT11	228
5630992	NOT11_FAS12015	NOT11	220
5630993	NOT11_FAS12015	NOT11	130
5630994	NOT11_FAS12015	NOT11	240
5630995	NOT11_FAS12015	NOT11	231
5630996	NOT11_FAS12015	NOT11	43
5630997	NOT11_FAS12015	NOT11	97
5630998	NOT11_FAS12015	NOT11	228
5630999	NOT11_FAS12015	NOT11	220
5631000	NOT11_FAS12015	NOT11	130
5631001	NOT11_FAS12015	NOT11	240
5631002	NOT11_FAS12015	NOT11	231
5631003	NOT11_FAS12015	NOT11	43
5631004	NOT11_FAS12015	NOT11	76
5631005	NOT11_FAS12015	NOT11	231
5631006	NOT11_FAS12015	NOT11	220
5631007	NOT11_FAS12015	NOT11	130
5631008	NOT11_FAS12015	NOT11	240
5631009	NOT11_FAS12015	NOT11	97
5631010	NOT11_FAS12015	NOT11	228
5631011	NOT11_FAS12015	NOT11	43
5631012	NOT11_FAS12015	NOT11	76
5631013	NOT11_FAS12015	NOT11	97
5631014	NOT11_FAS12015	NOT11	228
5631015	NOT11_FAS12015	NOT11	220
5631016	NOT11_FAS12015	NOT11	130
5631017	NOT11_FAS12015	NOT11	240
5631018	NOT11_FAS12015	NOT11	231
5631019	NOT11_FAS12015	NOT11	43
5631020	NOT11_FAS12015	NOT11	76
5631021	NOT11_FAS12015	NOT11	97
5631022	NOT11_FAS12015	NOT11	228
5631023	NOT11_FAS12015	NOT11	220
5631024	NOT11_FAS12015	NOT11	130
5631025	NOT11_FAS12015	NOT11	240
5631026	NOT11_FAS12015	NOT11	231
5631027	NOT11_FAS12015	NOT11	43
5631028	NOT11_FAS12015	NOT11	31
5631029	NOT11_FAS12015	NOT11	133
5631030	NOT11_FAS12015	NOT11	219
5631031	NOT11_FAS12015	NOT11	96
5631032	NOT11_FAS12015	NOT11	121
5631033	NOT11_FAS12015	NOT11	20
5631034	NOT11_FAS12015	NOT11	133
5631035	NOT11_FAS12015	NOT11	96
5631036	NOT11_FAS12015	NOT11	219
5631037	NOT11_FAS12015	NOT11	31
5631038	NOT11_FAS12015	NOT11	121
5631039	NOT11_FAS12015	NOT11	20
5631040	NOT11_FAS12015	NOT11	110
5631041	NOT11_FAS12015	NOT11	91
5631042	NOT11_FAS12015	NOT11	42
5631043	NOT11_FAS12015	NOT11	94
5631044	NOT11_FAS12015	NOT11	314
5631045	NOT11_FAS12015	NOT11	94
5631046	NOT11_FAS12015	NOT11	314
5631047	NOT11_FAS12015	NOT11	110
5631048	NOT11_FAS12015	NOT11	42
5631049	NOT11_FAS12015	NOT11	91
5631050	NOT11_FAS12015	NOT11	110
5631051	NOT11_FAS12015	NOT11	91
5631052	NOT11_FAS12015	NOT11	42
5631053	NOT11_FAS12015	NOT11	94
5631054	NOT11_FAS12015	NOT11	314
5631055	NOT11_FAS12015	NOT11	191
5631056	NOT11_FAS12015	NOT11	92
5631057	NOT11_FAS12015	NOT11	133
5631058	NOT11_FAS12015	NOT11	164
5631059	NOT11_FAS12015	NOT11	240
5631060	NOT11_FAS12015	NOT11	133
5631061	NOT11_FAS12015	NOT11	191
5631062	NOT11_FAS12015	NOT11	92
5631063	NOT11_FAS12015	NOT11	164
5631064	NOT11_FAS12015	NOT11	240
5631065	NOT11_FAS12015	NOT11	133
5631066	NOT11_FAS12015	NOT11	191
5631067	NOT11_FAS12015	NOT11	92
5631068	NOT11_FAS12015	NOT11	164
5631069	NOT11_FAS12015	NOT11	240
5631070	NOT11_FAS12015	NOT11	133
5631071	NOT11_FAS12015	NOT11	191
5631072	NOT11_FAS12015	NOT11	92
5631073	NOT11_FAS12015	NOT11	164
5631074	NOT11_FAS12015	NOT11	240
5631075	NOT11_FAS12015	NOT11	148
5631076	NOT11_FAS12015	NOT11	149
5631077	NOT11_FAS12015	NOT11	148
5631078	NOT11_FAS12015	NOT11	149
5631079	NOT11_FAS12015	NOT11	148
5631080	NOT11_FAS12015	NOT11	149
5631081	NOT11_FAS12015	NOT11	126
5631082	NOT11_FAS12015	NOT11	37
5631083	NOT11_FAS12015	NOT11	116
5631084	NOT11_FAS12015	NOT11	268
5631085	NOT11_FAS12015	NOT11	197
5631086	NOT11_FAS12015	NOT11	167
5631087	NOT11_FAS12015	NOT11	87
5631088	NOT11_FAS12015	NOT11	301
5631089	NOT11_FAS12015	NOT11	109
5631090	NOT11_FAS12015	NOT11	249
5631091	NOT11_FAS12015	NOT11	163
5631092	NOT11_FAS12015	NOT11	98
5631093	NOT11_FAS12015	NOT11	279
5631094	NOT11_FAS12015	NOT11	90
5631095	NOT11_FAS12015	NOT11	268
5631096	NOT11_FAS12015	NOT11	268
5631097	NOT11_FAS12015	NOT11	268
5631098	NOT11_FAS12015	NOT11	197
5631099	NOT11_FAS12015	NOT11	167
5631100	NOT11_FAS12015	NOT11	87
5631101	NOT11_FAS12015	NOT11	301
5631102	NOT11_FAS12015	NOT11	109
5631103	NOT11_FAS12015	NOT11	249
5631104	NOT11_FAS12015	NOT11	163
5631105	NOT11_FAS12015	NOT11	98
5631106	NOT11_FAS12015	NOT11	279
5631107	NOT11_FAS12015	NOT11	90
5631108	NOT11_FAS12015	NOT11	268
5631109	NOT11_FAS12015	NOT11	197
5631110	NOT11_FAS12015	NOT11	167
5631111	NOT11_FAS12015	NOT11	87
5631112	NOT11_FAS12015	NOT11	301
5631113	NOT11_FAS12015	NOT11	109
5631114	NOT11_FAS12015	NOT11	249
5631115	NOT11_FAS12015	NOT11	163
5631116	NOT11_FAS12015	NOT11	98
5631117	NOT11_FAS12015	NOT11	279
5631118	NOT11_FAS12015	NOT11	90
5631119	NOT11_FAS12015	NOT11	268
5631120	NOT11_FAS12015	NOT11	197
5631121	NOT11_FAS12015	NOT11	167
5631122	NOT11_FAS12015	NOT11	87
5631123	NOT11_FAS12015	NOT11	301
5631124	NOT11_FAS12015	NOT11	109
5631125	NOT11_FAS12015	NOT11	249
5631126	NOT11_FAS12015	NOT11	163
5631127	NOT11_FAS12015	NOT11	98
5631128	NOT11_FAS12015	NOT11	279
5631129	NOT11_FAS12015	NOT11	90
5631130	NOT11_FAS12015	NOT11	167
5631131	NOT11_FAS12015	NOT11	87
5631132	NOT11_FAS12015	NOT11	301
5631133	NOT11_FAS12015	NOT11	109
5631134	NOT11_FAS12015	NOT11	249
5631135	NOT11_FAS12015	NOT11	163
5631136	NOT11_FAS12015	NOT11	98
5631137	NOT11_FAS12015	NOT11	279
5631138	NOT11_FAS12015	NOT11	90
5631139	NOT11_FAS12015	NOT11	167
5631140	NOT11_FAS12015	NOT11	87
5631141	NOT11_FAS12015	NOT11	301
5631142	NOT11_FAS12015	NOT11	109
5631143	NOT11_FAS12015	NOT11	249
5631144	NOT11_FAS12015	NOT11	163
5631145	NOT11_FAS12015	NOT11	193
5631146	NOT11_FAS12015	NOT11	43
5631147	NOT11_FAS12015	NOT11	23
5631148	NOT11_FAS12015	NOT11	115
5631149	NOT11_FAS12015	NOT11	65
5631150	NOT11_FAS12015	NOT11	147
5631151	NOT11_FAS12015	NOT11	73
5631152	NOT11_FAS12015	NOT11	46
5631153	NOT11_FAS12015	NOT11	46
5631154	NOT11_FAS12015	NOT11	254
5631155	NOT11_FAS12015	NOT11	65
5631156	NOT11_FAS12015	NOT11	73
5631157	NOT11_FAS12015	NOT11	115
5631158	NOT11_FAS12015	NOT11	65
5631159	NOT11_FAS12015	NOT11	147
5631160	NOT11_FAS12015	NOT11	73
5631161	NOT11_FAS12015	NOT11	46
5631162	NOT11_FAS12015	NOT11	65
5631163	NOT11_FAS12015	NOT11	73
5631164	NOT11_FAS12015	NOT11	136
5631165	NOT11_FAS12015	NOT11	127
5631166	NOT11_FAS12015	NOT11	31
5631167	NOT11_FAS12015	NOT11	63
5631168	NOT11_FAS12015	NOT11	110
5631169	NOT11_FAS12015	NOT11	135
5631170	NOT11_FAS12015	NOT11	168
5631171	NOT11_FAS12015	NOT11	40
5631172	NOT11_FAS12015	NOT11	138
5631173	NOT11_FAS12015	NOT11	198
5631174	NOT11_FAS12015	NOT11	136
5631175	NOT11_FAS12015	NOT11	31
5631176	NOT11_FAS12015	NOT11	127
5631177	NOT11_FAS12015	NOT11	110
5631178	NOT11_FAS12015	NOT11	135
5631179	NOT11_FAS12015	NOT11	168
5631180	NOT11_FAS12015	NOT11	40
5631181	NOT11_FAS12015	NOT11	138
5631182	NOT11_FAS12015	NOT11	198
5631183	NOT11_FAS12015	NOT11	127
5631184	NOT11_FAS12015	NOT11	168
5631185	NOT11_FAS12015	NOT11	40
5631186	NOT11_FAS12015	NOT11	138
5631187	NOT11_FAS12015	NOT11	198
5631188	NOT11_FAS12015	NOT11	136
5631189	NOT11_FAS12015	NOT11	63
5631190	NOT11_FAS12015	NOT11	31
5631191	NOT11_FAS12015	NOT11	198
5631192	NOT11_FAS12015	NOT11	39
5631193	NOT11_FAS12015	NOT11	36
5631194	NOT11_FAS12015	NOT11	91
5631195	NOT11_FAS12015	NOT11	121
5631196	NOT11_FAS12015	NOT11	38
5631197	NOT11_FAS12015	NOT11	30
5631198	NOT11_FAS12015	NOT11	172
5631199	NOT11_FAS12015	NOT11	47
5631200	NOT11_FAS12015	NOT11	25
5631201	NOT11_FAS12015	NOT11	150
5631202	NOT11_FAS12015	NOT11	38
5631203	NOT11_FAS12015	NOT11	172
5631204	NOT11_FAS12015	NOT11	91
5631205	NOT11_FAS12015	NOT11	30
5631206	NOT11_FAS12015	NOT11	121
5631207	NOT11_FAS12015	NOT11	47
5631208	NOT11_FAS12015	NOT11	25
5631209	NOT11_FAS12015	NOT11	96
5631210	NOT11_FAS12015	NOT11	286
5631211	NOT11_FAS12015	NOT11	213
5631212	NOT11_FAS12015	NOT11	150
5631213	NOT11_FAS12015	NOT11	96
5631214	NOT11_FAS12015	NOT11	286
5631215	NOT11_FAS12015	NOT11	213
5631216	NOT11_FAS12015	NOT11	150
5631217	NOT11_FAS12015	NOT11	96
5631218	NOT11_FAS12015	NOT11	286
5631219	NOT11_FAS12015	NOT11	213
5631220	NOT11_FAS12015	NOT11	150
5631221	NOT11_FAS12015	NOT11	96
5631222	NOT11_FAS12015	NOT11	286
5631223	NOT11_FAS12015	NOT11	213
5631224	NOT11_FAS12015	NOT11	150
5631225	NOT11_FAS12015	NOT11	96
5631226	NOT11_FAS12015	NOT11	141
5631227	NOT11_FAS12015	NOT11	79
5631228	NOT11_FAS12015	NOT11	85
5631229	NOT11_FAS12015	NOT11	244
5631230	NOT11_FAS12015	NOT11	23
5631231	NOT11_FAS12015	NOT11	23
5631232	NOT11_FAS12015	NOT11	23
5631233	NOT11_FAS12015	NOT11	199
5631234	NOT11_FAS12015	NOT11	199
5631235	NOT11_FAS12015	NOT11	50
5631236	NOT11_FAS12015	NOT11	90
5631237	NOT11_FAS12015	NOT11	197
5631238	NOT11_FAS12015	NOT11	76
5631239	NOT11_FAS12015	NOT11	96
5631240	NOT11_FAS12015	NOT11	127
5631241	NOT11_FAS12015	NOT11	36
5631242	NOT11_FAS12015	NOT11	66
5631243	NOT11_FAS12015	NOT11	103
5631244	NOT11_FAS12015	NOT11	32
5631245	NOT11_FAS12015	NOT11	103
5631246	NOT11_FAS12015	NOT11	67
5631247	NOT11_FAS12015	NOT11	62
5631248	NOT11_FAS12015	NOT11	247
5631249	NOT11_FAS12015	NOT11	51
5631250	NOT11_FAS12015	NOT11	32
5631251	NOT11_FAS12015	NOT11	316
5631252	NOT11_FAS12015	NOT11	297
5631253	NOT11_FAS12015	NOT11	128
5631254	NOT11_FAS12015	NOT11	54
5631255	NOT11_FAS12015	NOT11	69
5631256	NOT11_FAS12015	NOT11	119
5631257	NOT11_FAS12015	NOT11	62
5631258	NOT11_FAS12015	NOT11	83
5631259	NOT11_FAS12015	NOT11	40
5631260	NOT11_FAS12015	NOT11	68
5631261	NOT11_FAS12015	NOT11	98
5631262	NOT11_FAS12015	NOT11	84
5631263	NOT11_FAS12015	NOT11	64
5631264	NOT11_FAS12015	NOT11	199
5631265	NOT11_FAS12015	NOT11	198
5631266	NOT11_FAS12015	NOT11	70
5631267	NOT11_FAS12015	NOT11	186
5631268	NOT11_FAS12015	NOT11	56
5631269	NOT11_FAS12015	NOT11	74
5631270	NOT11_FAS12015	NOT11	124
5631271	NOT11_FAS12015	NOT11	44
5631272	NOT11_FAS12015	NOT11	30
5631273	NOT11_FAS12015	NOT11	82
5631274	NOT11_FAS12015	NOT11	29
5631275	NOT11_FAS12015	NOT11	72
5631276	NOT11_FAS12015	NOT11	47
5631277	NOT11_FAS12015	NOT11	92
5631278	NOT11_FAS12015	NOT11	64
5631279	NOT11_FAS12015	NOT11	122
5631280	NOT11_FAS12015	NOT11	48
5631281	NOT11_FAS12015	NOT11	170
5631282	NOT11_FAS12015	NOT11	144
5631283	NOT11_FAS12015	NOT11	129
5631284	NOT11_FAS12015	NOT11	156
5631285	NOT11_FAS12015	NOT11	97
5631286	NOT11_FAS12015	NOT11	74
5631287	NOT11_FAS12015	NOT11	88
5631288	NOT11_FAS12015	NOT11	90
5631289	NOT11_FAS12015	NOT11	122
5631290	NOT11_FAS12015	NOT11	144
5631291	NOT11_FAS12015	NOT11	104
5631292	NOT11_FAS12015	NOT11	77
5631293	NOT11_FAS12015	NOT11	71
5631294	NOT11_FAS12015	NOT11	134
5631295	NOT11_FAS12015	NOT11	160
5631296	NOT11_FAS12015	NOT11	125
5631297	NOT11_FAS12015	NOT11	103
5631298	NOT11_FAS12015	NOT11	107
5631299	NOT11_FAS12015	NOT11	49
5631300	NOT11_FAS12015	NOT11	48
5631301	NOT11_FAS12015	NOT11	65
5631302	NOT11_FAS12015	NOT11	79
5631303	NOT11_FAS12015	NOT11	115
5631304	NOT11_FAS12015	NOT11	162
5631305	NOT11_FAS12015	NOT11	135
5631306	NOT11_FAS12015	NOT11	104
5631307	NOT11_FAS12015	NOT11	78
5631308	NOT11_FAS12015	NOT11	66
5631309	NOT11_FAS12015	NOT11	60
5631310	NOT11_FAS12015	NOT11	76
5631311	NOT11_FAS12015	NOT11	189
5631312	NOT11_FAS12015	NOT11	41
5631313	NOT11_FAS12015	NOT11	61
5631314	NOT11_FAS12015	NOT11	57
5631315	NOT11_FAS12015	NOT11	125
5631316	NOT11_FAS12015	NOT11	117
5631317	NOT11_FAS12015	NOT11	120
5631318	NOT11_FAS12015	NOT11	93
5631319	NOT11_FAS12015	NOT11	10
5631320	NOT11_FAS12015	NOT11	45
5631321	NOT11_FAS12015	NOT11	153
5631322	NOT11_FAS12015	NOT11	213
5631323	NOT11_FAS12015	NOT11	42
5631324	NOT11_FAS12015	NOT11	50
5631325	NOT11_FAS12015	NOT11	144
5631326	NOT11_FAS12015	NOT11	107
5631327	NOT11_FAS12015	NOT11	127
5631328	NOT11_FAS12015	NOT11	116
5631329	NOT11_FAS12015	NOT11	80
5631330	NOT11_FAS12015	NOT11	22
5631331	NOT11_FAS12015	NOT11	76
5631332	NOT11_FAS12015	NOT11	148
5631333	NOT11_FAS12015	NOT11	89
5631334	NOT11_FAS12015	NOT11	51
5631335	NOT11_FAS12015	NOT11	114
5631336	NOT11_FAS12015	NOT11	76
5631337	NOT11_FAS12015	NOT11	152
5631338	NOT11_FAS12015	NOT11	44
5631339	NOT11_FAS12015	NOT11	153
5631340	NOT11_FAS12015	NOT11	29
5631341	NOT11_FAS12015	NOT11	52
5631342	NOT11_FAS12015	NOT11	66
5631343	NOT11_FAS12015	NOT11	128
5631344	NOT11_FAS12015	NOT11	74
5631345	NOT11_FAS12015	NOT11	167
5631346	NOT11_FAS12015	NOT11	59
5631347	NOT11_FAS12015	NOT11	35
5631348	NOT11_FAS12015	NOT11	186
5631349	NOT11_FAS12015	NOT11	145
5631350	NOT11_FAS12015	NOT11	49
5631351	NOT11_FAS12015	NOT11	104
5631352	NOT11_FAS12015	NOT11	57
5631353	NOT11_FAS12015	NOT11	65
5631354	NOT11_FAS12015	NOT11	251
5631355	NOT11_FAS12015	NOT11	218
5631356	NOT11_FAS12015	NOT11	35
5631357	NOT11_FAS12015	NOT11	65
5631358	NOT11_FAS12015	NOT11	110
5631359	NOT11_FAS12015	NOT11	108
5631360	NOT11_FAS12015	NOT11	101
5631361	NOT11_FAS12015	NOT11	9
5631362	NOT11_FAS12015	NOT11	83
5631363	NOT11_FAS12015	NOT11	8
5631364	NOT11_FAS12015	NOT11	77
5631365	NOT11_FAS12015	NOT11	151
5631366	NOT11_FAS12015	NOT11	126
5631367	NOT11_FAS12015	NOT11	28
5631368	NOT11_FAS12015	NOT11	61
5631369	NOT11_FAS12015	NOT11	85
5631370	NOT11_FAS12015	NOT11	145
5631371	NOT11_FAS12015	NOT11	57
5631372	NOT11_FAS12015	NOT11	43
5631373	NOT11_FAS12015	NOT11	59
5631374	NOT11_FAS12015	NOT11	188
5631375	NOT11_FAS12015	NOT11	50
5631376	NOT11_FAS12015	NOT11	23
5631377	NOT11_FAS12015	NOT11	86
5631378	NOT11_FAS12015	NOT11	69
5631379	NOT11_FAS12015	NOT11	21
5631380	NOT11_FAS12015	NOT11	96
5631381	NOT11_FAS12015	NOT11	85
5631382	NOT11_FAS12015	NOT11	39
5631383	NOT11_FAS12015	NOT11	167
5631384	NOT11_FAS12015	NOT11	34
5631385	NOT11_FAS12015	NOT11	144
5631386	NOT11_FAS12015	NOT11	41
5631387	NOT11_FAS12015	NOT11	118
5631388	NOT11_FAS12015	NOT11	90
5631389	NOT11_FAS12015	NOT11	67
5631390	NOT11_FAS12015	NOT11	58
5631391	NOT11_FAS12015	NOT11	67
5631392	NOT11_FAS12015	NOT11	80
5631393	NOT11_FAS12015	NOT11	84
5631394	NOT11_FAS12015	NOT11	147
5631395	NOT11_FAS12015	NOT11	94
5631396	NOT11_FAS12015	NOT11	287
5631397	NOT11_FAS12015	NOT11	165
5631398	NOT11_FAS12015	NOT11	131
5631399	NOT11_FAS12015	NOT11	83
5631400	NOT11_FAS12015	NOT11	164
5631401	NOT11_FAS12015	NOT11	111
5631402	NOT11_FAS12015	NOT11	92
5631403	NOT11_FAS12015	NOT11	126
5631404	NOT11_FAS12015	NOT11	59
5631405	NOT11_FAS12015	NOT11	46
5631406	NOT11_FAS12015	NOT11	70
5631407	NOT11_FAS12015	NOT11	137
5631408	NOT11_FAS12015	NOT11	99
5631409	NOT11_FAS12015	NOT11	96
5631410	NOT11_FAS12015	NOT11	144
5631411	NOT11_FAS12015	NOT11	104
5631412	NOT11_FAS12015	NOT11	265
5631413	NOT11_FAS12015	NOT11	79
5631414	NOT11_FAS12015	NOT11	156
5631415	NOT11_FAS12015	NOT11	69
5631416	NOT11_FAS12015	NOT11	67
5631417	NOT11_FAS12015	NOT11	83
5631418	NOT11_FAS12015	NOT11	52
5631419	NOT11_FAS12015	NOT11	125
5631420	NOT11_FAS12015	NOT11	111
5631421	NOT11_FAS12015	NOT11	80
5631422	NOT11_FAS12015	NOT11	118
5631423	NOT11_FAS12015	NOT11	199
5631424	NOT11_FAS12015	NOT11	121
5631425	NOT11_FAS12015	NOT11	95
5631426	NOT11_FAS12015	NOT11	35
5631427	NOT11_FAS12015	NOT11	217
5631428	NOT11_FAS12015	NOT11	194
5631429	NOT11_FAS12015	NOT11	104
5631430	NOT11_FAS12015	NOT11	113
5631431	NOT11_FAS12015	NOT11	50
5631432	NOT11_FAS12015	NOT11	142
5631433	NOT11_FAS12015	NOT11	53
5631434	NOT11_FAS12015	NOT11	84
5631435	NOT11_FAS12015	NOT11	196
5631436	NOT11_FAS12015	NOT11	56
5631437	NOT11_FAS12015	NOT11	135
5631438	NOT11_FAS12015	NOT11	142
5631439	NOT11_FAS12015	NOT11	156
5631440	NOT11_FAS12015	NOT11	101
5631441	NOT11_FAS12015	NOT11	151
5631442	NOT11_FAS12015	NOT11	90
5631443	NOT11_FAS12015	NOT11	28
5631444	NOT11_FAS12015	NOT11	125
5631445	NOT11_FAS12015	NOT11	103
5631446	NOT11_FAS12015	NOT11	82
5631447	NOT11_FAS12015	NOT11	107
5631448	NOT11_FAS12015	NOT11	49
5631449	NOT11_FAS12015	NOT11	104
5631450	NOT11_FAS12015	NOT11	137
5631451	NOT11_FAS12015	NOT11	48
5631452	NOT11_FAS12015	NOT11	77
5631453	NOT11_FAS12015	NOT11	57
5631454	NOT11_FAS12015	NOT11	47
5631455	NOT11_FAS12015	NOT11	127
5631456	NOT11_FAS12015	NOT11	48
5631457	NOT11_FAS12015	NOT11	65
5631458	NOT11_FAS12015	NOT11	125
5631459	NOT11_FAS12015	NOT11	59
5631460	NOT11_FAS12015	NOT11	117
5631461	NOT11_FAS12015	NOT11	92
5631462	NOT11_FAS12015	NOT11	79
5631463	NOT11_FAS12015	NOT11	36
5631464	NOT11_FAS12015	NOT11	103
5631465	NOT11_FAS12015	NOT11	32
5631466	NOT11_FAS12015	NOT11	52
5631467	NOT11_FAS12015	NOT11	64
5631468	NOT11_FAS12015	NOT11	115
5631469	NOT11_FAS12015	NOT11	218
5631470	NOT11_FAS12015	NOT11	35
5631471	NOT11_FAS12015	NOT11	114
5631472	NOT11_FAS12015	NOT11	67
5631473	NOT11_FAS12015	NOT11	126
5631474	NOT11_FAS12015	NOT11	59
5631475	NOT11_FAS12015	NOT11	126
5631476	NOT11_FAS12015	NOT11	76
5631477	NOT11_FAS12015	NOT11	164
5631478	NOT11_FAS12015	NOT11	10
5631479	NOT11_FAS12015	NOT11	83
5631480	NOT11_FAS12015	NOT11	74
5631481	NOT11_FAS12015	NOT11	85
5631482	NOT11_FAS12015	NOT11	99
5631483	NOT11_FAS12015	NOT11	65
5631484	NOT11_FAS12015	NOT11	46
5631485	NOT11_FAS12015	NOT11	83
5631486	NOT11_FAS12015	NOT11	62
5631487	NOT11_FAS12015	NOT11	96
5631488	NOT11_FAS12015	NOT11	88
5631489	NOT11_FAS12015	NOT11	80
5631490	NOT11_FAS12015	NOT11	21
5631491	NOT11_FAS12015	NOT11	110
5631492	NOT11_FAS12015	NOT11	23
5631493	NOT11_FAS12015	NOT11	83
5631494	NOT11_FAS12015	NOT11	90
5631495	NOT11_FAS12015	NOT11	122
5631496	NOT11_FAS12015	NOT11	104
5631497	NOT11_FAS12015	NOT11	145
5631498	NOT11_FAS12015	NOT11	108
5631499	NOT11_FAS12015	NOT11	57
5631500	NOT11_FAS12015	NOT11	92
5631501	NOT11_FAS12015	NOT11	45
5631502	NOT11_FAS12015	NOT11	57
5631503	NOT11_FAS12015	NOT11	32
5631504	NOT11_FAS12015	NOT11	29
5631505	NOT11_FAS12015	NOT11	83
5631506	NOT11_FAS12015	NOT11	151
5631507	NOT11_FAS12015	NOT11	104
5631508	NOT11_FAS12015	NOT11	145
5631509	NOT11_FAS12015	NOT11	265
5631510	NOT11_FAS12015	NOT11	128
5631511	NOT11_FAS12015	NOT11	44
5631512	NOT11_FAS12015	NOT11	59
5631513	NOT11_FAS12015	NOT11	54
5631514	NOT11_FAS12015	NOT11	39
5631515	NOT11_FAS12015	NOT11	156
5631516	NOT11_FAS12015	NOT11	153
5631517	NOT11_FAS12015	NOT11	77
5631518	NOT11_FAS12015	NOT11	42
5631519	NOT11_FAS12015	NOT11	66
5631520	NOT11_FAS12015	NOT11	71
5631521	NOT11_FAS12015	NOT11	34
5631522	NOT11_FAS12015	NOT11	50
5631523	NOT11_FAS12015	NOT11	144
5631524	NOT11_FAS12015	NOT11	107
5631525	NOT11_FAS12015	NOT11	116
5631526	NOT11_FAS12015	NOT11	111
5631527	NOT11_FAS12015	NOT11	160
5631528	NOT11_FAS12015	NOT11	186
5631529	NOT11_FAS12015	NOT11	69
5631530	NOT11_FAS12015	NOT11	44
5631531	NOT11_FAS12015	NOT11	80
5631532	NOT11_FAS12015	NOT11	64
5631533	NOT11_FAS12015	NOT11	66
5631534	NOT11_FAS12015	NOT11	22
5631535	NOT11_FAS12015	NOT11	128
5631536	NOT11_FAS12015	NOT11	76
5631537	NOT11_FAS12015	NOT11	189
5631538	NOT11_FAS12015	NOT11	148
5631539	NOT11_FAS12015	NOT11	74
5631540	NOT11_FAS12015	NOT11	84
5631541	NOT11_FAS12015	NOT11	89
5631542	NOT11_FAS12015	NOT11	49
5631543	NOT11_FAS12015	NOT11	118
5631544	NOT11_FAS12015	NOT11	41
5631545	NOT11_FAS12015	NOT11	67
5631546	NOT11_FAS12015	NOT11	156
5631547	NOT11_FAS12015	NOT11	103
5631548	NOT11_FAS12015	NOT11	97
5631549	NOT11_FAS12015	NOT11	144
5631550	NOT11_FAS12015	NOT11	41
5631551	NOT11_FAS12015	NOT11	70
5631552	NOT11_FAS12015	NOT11	96
5631553	NOT11_FAS12015	NOT11	76
5631554	NOT11_FAS12015	NOT11	84
5631555	NOT11_FAS12015	NOT11	86
5631556	NOT11_FAS12015	NOT11	165
5631557	NOT11_FAS12015	NOT11	65
5631558	NOT11_FAS12015	NOT11	35
5631559	NOT11_FAS12015	NOT11	120
5631560	NOT11_FAS12015	NOT11	40
5631561	NOT11_FAS12015	NOT11	94
5631562	NOT11_FAS12015	NOT11	68
5631563	NOT11_FAS12015	NOT11	104
5631564	NOT11_FAS12015	NOT11	8
5631565	NOT11_FAS12015	NOT11	118
5631566	NOT11_FAS12015	NOT11	76
5631567	NOT11_FAS12015	NOT11	69
5631568	NOT11_FAS12015	NOT11	162
5631569	NOT11_FAS12015	NOT11	127
5631570	NOT11_FAS12015	NOT11	144
5631571	NOT11_FAS12015	NOT11	90
5631572	NOT11_FAS12015	NOT11	213
5631573	NOT11_FAS12015	NOT11	56
5631574	NOT11_FAS12015	NOT11	52
5631575	NOT11_FAS12015	NOT11	121
5631576	NOT11_FAS12015	NOT11	95
5631577	NOT11_FAS12015	NOT11	35
5631578	NOT11_FAS12015	NOT11	61
5631579	NOT11_FAS12015	NOT11	194
5631580	NOT11_FAS12015	NOT11	142
5631581	NOT11_FAS12015	NOT11	53
5631582	NOT11_FAS12015	NOT11	84
5631583	NOT11_FAS12015	NOT11	56
5631584	NOT11_FAS12015	NOT11	234
5631585	NOT11_FAS12015	NOT11	234
5631586	NOT11_FAS12015	NOT11	117
5631587	NOT11_FAS12015	NOT11	262
5631588	NOT11_FAS12015	NOT11	234
5631589	NOT11_FAS12015	NOT11	57
5631590	NOT11_FAS12015	NOT11	67
5631591	NOT11_FAS12015	NOT11	44
5631592	NOT11_FAS12015	NOT11	75
5631593	NOT11_FAS12015	NOT11	31
5631594	NOT11_FAS12015	NOT11	124
5631595	NOT11_FAS12015	NOT11	62
5631596	NOT11_FAS12015	NOT11	78
5631597	NOT11_FAS12015	NOT11	49
5631598	NOT11_FAS12015	NOT11	143
5631599	NOT11_FAS12015	NOT11	101
5631600	NOT11_FAS12015	NOT11	111
5631601	NOT11_FAS12015	NOT11	137
5631602	NOT11_FAS12015	NOT11	67
5631603	NOT11_FAS12015	NOT11	38
5631604	NOT11_FAS12015	NOT11	145
5631605	NOT11_FAS12015	NOT11	124
5631606	NOT11_FAS12015	NOT11	175
5631607	NOT11_FAS12015	NOT11	158
5631608	NOT11_FAS12015	NOT11	308
5631609	NOT11_FAS12015	NOT11	143
5631610	NOT11_FAS12015	NOT11	111
5631611	NOT11_FAS12015	NOT11	67
5631612	NOT11_FAS12015	NOT11	101
5631613	NOT11_FAS12015	NOT11	137
5631614	NOT11_FAS12015	NOT11	38
5631615	NOT11_FAS12015	NOT11	145
5631616	NOT11_FAS12015	NOT11	67
5631617	NOT11_FAS12015	NOT11	67
5631618	NOT11_FAS12015	NOT11	308
5631619	NOT11_FAS12015	NOT11	85
5631620	NOT11_FAS12015	NOT11	201
5631621	NOT11_FAS12015	NOT11	184
5631622	NOT11_FAS12015	NOT11	240
5631623	NOT11_FAS12015	NOT11	121
5631624	NOT11_FAS12015	NOT11	114
5631625	NOT11_FAS12015	NOT11	148
5631626	NOT11_FAS12015	NOT11	195
5631627	NOT11_FAS12015	NOT11	201
5631628	NOT11_FAS12015	NOT11	85
5631629	NOT11_FAS12015	NOT11	240
5631630	NOT11_FAS12015	NOT11	201
5631631	NOT11_FAS12015	NOT11	85
5631632	NOT11_FAS12015	NOT11	184
5631633	NOT11_FAS12015	NOT11	240
5631634	NOT11_FAS12015	NOT11	121
5631635	NOT11_FAS12015	NOT11	114
5631636	NOT11_FAS12015	NOT11	148
5631637	NOT11_FAS12015	NOT11	240
5631638	NOT11_FAS12015	NOT11	201
5631639	NOT11_FAS12015	NOT11	85
5631640	NOT11_FAS12015	NOT11	184
5631641	NOT11_FAS12015	NOT11	121
5631642	NOT11_FAS12015	NOT11	114
5631643	NOT11_FAS12015	NOT11	148
5631644	NOT11_FAS12015	NOT11	195
5631645	NOT11_FAS12015	NOT11	121
5631646	NOT11_FAS12015	NOT11	201
5631647	NOT11_FAS12015	NOT11	184
5631648	NOT11_FAS12015	NOT11	121
5631649	NOT11_FAS12015	NOT11	85
5631650	NOT11_FAS12015	NOT11	240
5631651	NOT11_FAS12015	NOT11	114
5631652	NOT11_FAS12015	NOT11	148
5631653	NOT11_FAS12015	NOT11	195
5631654	NOT11_FAS12015	NOT11	240
5631655	NOT11_FAS12015	NOT11	201
5631656	NOT11_FAS12015	NOT11	85
5631657	NOT11_FAS12015	NOT11	184
5631658	NOT11_FAS12015	NOT11	121
5631659	NOT11_FAS12015	NOT11	114
5631660	NOT11_FAS12015	NOT11	148
5631661	NOT11_FAS12015	NOT11	195
5631662	NOT11_FAS12015	NOT11	175
5631663	NOT11_FAS12015	NOT11	80
5631664	NOT11_FAS12015	NOT11	102
5631665	NOT11_FAS12015	NOT11	154
5631666	NOT11_FAS12015	NOT11	140
5631667	NOT11_FAS12015	NOT11	46
5631668	NOT11_FAS12015	NOT11	166
5631669	NOT11_FAS12015	NOT11	109
5631670	NOT11_FAS12015	NOT11	154
5631671	NOT11_FAS12015	NOT11	107
5631672	NOT11_FAS12015	NOT11	181
5631673	NOT11_FAS12015	NOT11	132
5631674	NOT11_FAS12015	NOT11	88
5631675	NOT11_FAS12015	NOT11	59
5631676	NOT11_FAS12015	NOT11	58
5631677	NOT11_FAS12015	NOT11	62
5631678	NOT11_FAS12015	NOT11	280
5631679	NOT11_FAS12015	NOT11	109
5631680	NOT11_FAS12015	NOT11	87
5631681	NOT11_FAS12015	NOT11	160
5631682	NOT11_FAS12015	NOT11	141
5631683	NOT11_FAS12015	NOT11	65
5631684	NOT11_FAS12015	NOT11	50
5631685	NOT11_FAS12015	NOT11	97
5631686	NOT11_FAS12015	NOT11	68
5631687	NOT11_FAS12015	NOT11	192
5631688	NOT11_FAS12015	NOT11	75
5631689	NOT11_FAS12015	NOT11	34
5631690	NOT11_FAS12015	NOT11	111
5631691	NOT11_FAS12015	NOT11	179
5631692	NOT11_FAS12015	NOT11	83
5631693	NOT11_FAS12015	NOT11	94
5631694	NOT11_FAS12015	NOT11	67
5631695	NOT11_FAS12015	NOT11	45
5631696	NOT11_FAS12015	NOT11	149
5631697	NOT11_FAS12015	NOT11	64
5631698	NOT11_FAS12015	NOT11	105
5631699	NOT11_FAS12015	NOT11	187
5631700	NOT11_FAS12015	NOT11	57
5631701	NOT11_FAS12015	NOT11	64
5631702	NOT11_FAS12015	NOT11	18
5631703	NOT11_FAS12015	NOT11	116
5631704	NOT11_FAS12015	NOT11	139
5631705	NOT11_FAS12015	NOT11	53
5631706	NOT11_FAS12015	NOT11	53
5631707	NOT11_FAS12015	NOT11	127
5631708	NOT11_FAS12015	NOT11	162
5631709	NOT11_FAS12015	NOT11	78
5631710	NOT11_FAS12015	NOT11	49
5631711	NOT11_FAS12015	NOT11	102
5631712	NOT11_FAS12015	NOT11	165
5631713	NOT11_FAS12015	NOT11	106
5631714	NOT11_FAS12015	NOT11	56
5631715	NOT11_FAS12015	NOT11	62
5631716	NOT11_FAS12015	NOT11	70
5631717	NOT11_FAS12015	NOT11	131
5631718	NOT11_FAS12015	NOT11	61
5631719	NOT11_FAS12015	NOT11	77
5631720	NOT11_FAS12015	NOT11	72
5631721	NOT11_FAS12015	NOT11	38
5631722	NOT11_FAS12015	NOT11	191
5631723	NOT11_FAS12015	NOT11	139
5631724	NOT11_FAS12015	NOT11	131
5631725	NOT11_FAS12015	NOT11	72
5631726	NOT11_FAS12015	NOT11	105
5631727	NOT11_FAS12015	NOT11	125
5631728	NOT11_FAS12015	NOT11	117
5631729	NOT11_FAS12015	NOT11	174
5631730	NOT11_FAS12015	NOT11	139
5631731	NOT11_FAS12015	NOT11	74
5631732	NOT11_FAS12015	NOT11	161
5631733	NOT11_FAS12015	NOT11	179
5631734	NOT11_FAS12015	NOT11	131
5631735	NOT11_FAS12015	NOT11	63
5631736	NOT11_FAS12015	NOT11	85
5631737	NOT11_FAS12015	NOT11	28
5631738	NOT11_FAS12015	NOT11	71
5631739	NOT11_FAS12015	NOT11	84
5631740	NOT11_FAS12015	NOT11	90
5631741	NOT11_FAS12015	NOT11	133
5631742	NOT11_FAS12015	NOT11	162
5631743	NOT11_FAS12015	NOT11	183
5631744	NOT11_FAS12015	NOT11	142
5631745	NOT11_FAS12015	NOT11	111
5631746	NOT11_FAS12015	NOT11	130
5631747	NOT11_FAS12015	NOT11	117
5631748	NOT11_FAS12015	NOT11	214
5631749	NOT11_FAS12015	NOT11	137
5631750	NOT11_FAS12015	NOT11	112
5631751	NOT11_FAS12015	NOT11	40
5631752	NOT11_FAS12015	NOT11	76
5631753	NOT11_FAS12015	NOT11	64
5631754	NOT11_FAS12015	NOT11	158
5631755	NOT11_FAS12015	NOT11	135
5631756	NOT11_FAS12015	NOT11	64
5631757	NOT11_FAS12015	NOT11	60
5631758	NOT11_FAS12015	NOT11	57
5631759	NOT11_FAS12015	NOT11	69
5631760	NOT11_FAS12015	NOT11	87
5631761	NOT11_FAS12015	NOT11	108
5631762	NOT11_FAS12015	NOT11	92
5631763	NOT11_FAS12015	NOT11	59
5631764	NOT11_FAS12015	NOT11	235
5631765	NOT11_FAS12015	NOT11	190
5631766	NOT11_FAS12015	NOT11	129
5631767	NOT11_FAS12015	NOT11	152
5631768	NOT11_FAS12015	NOT11	83
5631769	NOT11_FAS12015	NOT11	124
5631770	NOT11_FAS12015	NOT11	157
5631771	NOT11_FAS12015	NOT11	165
5631772	NOT11_FAS12015	NOT11	138
5631773	NOT11_FAS12015	NOT11	118
5631774	NOT11_FAS12015	NOT11	55
5631775	NOT11_FAS12015	NOT11	78
5631776	NOT11_FAS12015	NOT11	70
5631777	NOT11_FAS12015	NOT11	167
5631778	NOT11_FAS12015	NOT11	46
5631779	NOT11_FAS12015	NOT11	58
5631780	NOT11_FAS12015	NOT11	162
5631781	NOT11_FAS12015	NOT11	189
5631782	NOT11_FAS12015	NOT11	107
5631783	NOT11_FAS12015	NOT11	66
5631784	NOT11_FAS12015	NOT11	63
5631785	NOT11_FAS12015	NOT11	69
5631786	NOT11_FAS12015	NOT11	102
5631787	NOT11_FAS12015	NOT11	129
5631788	NOT11_FAS12015	NOT11	212
5631789	NOT11_FAS12015	NOT11	172
5631790	NOT11_FAS12015	NOT11	47
5631791	NOT11_FAS12015	NOT11	43
5631792	NOT11_FAS12015	NOT11	78
5631793	NOT11_FAS12015	NOT11	120
5631794	NOT11_FAS12015	NOT11	52
5631795	NOT11_FAS12015	NOT11	89
5631796	NOT11_FAS12015	NOT11	117
5631797	NOT11_FAS12015	NOT11	146
5631798	NOT11_FAS12015	NOT11	98
5631799	NOT11_FAS12015	NOT11	138
5631800	NOT11_FAS12015	NOT11	101
5631801	NOT11_FAS12015	NOT11	126
5631802	NOT11_FAS12015	NOT11	170
5631803	NOT11_FAS12015	NOT11	138
5631804	NOT11_FAS12015	NOT11	303
5631805	NOT11_FAS12015	NOT11	141
5631806	NOT11_FAS12015	NOT11	150
5631807	NOT11_FAS12015	NOT11	118
5631808	NOT11_FAS12015	NOT11	114
5631809	NOT11_FAS12015	NOT11	25
5631810	NOT11_FAS12015	NOT11	155
5631811	NOT11_FAS12015	NOT11	75
5631812	NOT11_FAS12015	NOT11	77
5631813	NOT11_FAS12015	NOT11	99
5631814	NOT11_FAS12015	NOT11	115
5631815	NOT11_FAS12015	NOT11	207
5631816	NOT11_FAS12015	NOT11	222
5631817	NOT11_FAS12015	NOT11	127
5631818	NOT11_FAS12015	NOT11	94
5631819	NOT11_FAS12015	NOT11	35
5631820	NOT11_FAS12015	NOT11	150
5631821	NOT11_FAS12015	NOT11	132
5631822	NOT11_FAS12015	NOT11	43
5631823	NOT11_FAS12015	NOT11	56
5631824	NOT11_FAS12015	NOT11	55
5631825	NOT11_FAS12015	NOT11	300
5631826	NOT11_FAS12015	NOT11	81
5631827	NOT11_FAS12015	NOT11	222
5631828	NOT11_FAS12015	NOT11	126
5631829	NOT11_FAS12015	NOT11	92
5631830	NOT11_FAS12015	NOT11	145
5631831	NOT11_FAS12015	NOT11	47
5631832	NOT11_FAS12015	NOT11	181
5631833	NOT11_FAS12015	NOT11	203
5631834	NOT11_FAS12015	NOT11	83
5631835	NOT11_FAS12015	NOT11	54
5631836	NOT11_FAS12015	NOT11	171
5631837	NOT11_FAS12015	NOT11	137
5631838	NOT11_FAS12015	NOT11	183
5631839	NOT11_FAS12015	NOT11	163
5631840	NOT11_FAS12015	NOT11	115
5631841	NOT11_FAS12015	NOT11	97
5631842	NOT11_FAS12015	NOT11	143
5631843	NOT11_FAS12015	NOT11	98
5631844	NOT11_FAS12015	NOT11	58
5631845	NOT11_FAS12015	NOT11	206
5631846	NOT11_FAS12015	NOT11	57
5631847	NOT11_FAS12015	NOT11	44
5631848	NOT11_FAS12015	NOT11	81
5631849	NOT11_FAS12015	NOT11	212
5631850	NOT11_FAS12015	NOT11	81
5631851	NOT11_FAS12015	NOT11	85
5631852	NOT11_FAS12015	NOT11	70
5631853	NOT11_FAS12015	NOT11	140
5631854	NOT11_FAS12015	NOT11	66
5631855	NOT11_FAS12015	NOT11	180
5631856	NOT11_FAS12015	NOT11	53
5631857	NOT11_FAS12015	NOT11	145
5631858	NOT11_FAS12015	NOT11	154
5631859	NOT11_FAS12015	NOT11	81
5631860	NOT11_FAS12015	NOT11	113
5631861	NOT11_FAS12015	NOT11	178
5631862	NOT11_FAS12015	NOT11	195
5631863	NOT11_FAS12015	NOT11	121
5631864	NOT11_FAS12015	NOT11	145
5631865	NOT11_FAS12015	NOT11	50
5631866	NOT11_FAS12015	NOT11	70
5631867	NOT11_FAS12015	NOT11	99
5631868	NOT11_FAS12015	NOT11	207
5631869	NOT11_FAS12015	NOT11	96
5631870	NOT11_FAS12015	NOT11	58
5631871	NOT11_FAS12015	NOT11	164
5631872	NOT11_FAS12015	NOT11	184
5631873	NOT11_FAS12015	NOT11	65
5631874	NOT11_FAS12015	NOT11	129
5631875	NOT11_FAS12015	NOT11	150
5631876	NOT11_FAS12015	NOT11	38
5631877	NOT11_FAS12015	NOT11	268
5631878	NOT11_FAS12015	NOT11	185
5631879	NOT11_FAS12015	NOT11	257
5631880	NOT11_FAS12015	NOT11	59
5631881	NOT11_FAS12015	NOT11	139
5631882	NOT11_FAS12015	NOT11	173
5631883	NOT11_FAS12015	NOT11	45
5631884	NOT11_FAS12015	NOT11	61
5631885	NOT11_FAS12015	NOT11	77
5631886	NOT11_FAS12015	NOT11	111
5631887	NOT11_FAS12015	NOT11	105
5631888	NOT11_FAS12015	NOT11	125
5631889	NOT11_FAS12015	NOT11	211
5631890	NOT11_FAS12015	NOT11	62
5631891	NOT11_FAS12015	NOT11	117
5631892	NOT11_FAS12015	NOT11	174
5631893	NOT11_FAS12015	NOT11	109
5631894	NOT11_FAS12015	NOT11	74
5631895	NOT11_FAS12015	NOT11	161
5631896	NOT11_FAS12015	NOT11	179
5631897	NOT11_FAS12015	NOT11	103
5631898	NOT11_FAS12015	NOT11	131
5631899	NOT11_FAS12015	NOT11	53
5631900	NOT11_FAS12015	NOT11	63
5631901	NOT11_FAS12015	NOT11	102
5631902	NOT11_FAS12015	NOT11	82
5631903	NOT11_FAS12015	NOT11	194
5631904	NOT11_FAS12015	NOT11	85
5631905	NOT11_FAS12015	NOT11	83
5631906	NOT11_FAS12015	NOT11	28
5631907	NOT11_FAS12015	NOT11	112
5631908	NOT11_FAS12015	NOT11	71
5631909	NOT11_FAS12015	NOT11	84
5631910	NOT11_FAS12015	NOT11	90
5631911	NOT11_FAS12015	NOT11	94
5631912	NOT11_FAS12015	NOT11	112
5631913	NOT11_FAS12015	NOT11	83
5631914	NOT11_FAS12015	NOT11	133
5631915	NOT11_FAS12015	NOT11	280
5631916	NOT11_FAS12015	NOT11	183
5631917	NOT11_FAS12015	NOT11	142
5631918	NOT11_FAS12015	NOT11	116
5631919	NOT11_FAS12015	NOT11	111
5631920	NOT11_FAS12015	NOT11	130
5631921	NOT11_FAS12015	NOT11	117
5631922	NOT11_FAS12015	NOT11	214
5631923	NOT11_FAS12015	NOT11	49
5631924	NOT11_FAS12015	NOT11	137
5631925	NOT11_FAS12015	NOT11	53
5631926	NOT11_FAS12015	NOT11	67
5631927	NOT11_FAS12015	NOT11	112
5631928	NOT11_FAS12015	NOT11	40
5631929	NOT11_FAS12015	NOT11	45
5631930	NOT11_FAS12015	NOT11	59
5631931	NOT11_FAS12015	NOT11	64
5631932	NOT11_FAS12015	NOT11	79
5631933	NOT11_FAS12015	NOT11	76
5631934	NOT11_FAS12015	NOT11	158
5631935	NOT11_FAS12015	NOT11	135
5631936	NOT11_FAS12015	NOT11	45
5631937	NOT11_FAS12015	NOT11	64
5631938	NOT11_FAS12015	NOT11	87
5631939	NOT11_FAS12015	NOT11	60
5631940	NOT11_FAS12015	NOT11	160
5631941	NOT11_FAS12015	NOT11	184
5631942	NOT11_FAS12015	NOT11	156
5631943	NOT11_FAS12015	NOT11	57
5631944	NOT11_FAS12015	NOT11	59
5631945	NOT11_FAS12015	NOT11	69
5631946	NOT11_FAS12015	NOT11	87
5631947	NOT11_FAS12015	NOT11	190
5631948	NOT11_FAS12015	NOT11	154
5631949	NOT11_FAS12015	NOT11	147
5631950	NOT11_FAS12015	NOT11	108
5631951	NOT11_FAS12015	NOT11	155
5631952	NOT11_FAS12015	NOT11	92
5631953	NOT11_FAS12015	NOT11	141
5631954	NOT11_FAS12015	NOT11	59
5631955	NOT11_FAS12015	NOT11	235
5631956	NOT11_FAS12015	NOT11	129
5631957	NOT11_FAS12015	NOT11	152
5631958	NOT11_FAS12015	NOT11	83
5631959	NOT11_FAS12015	NOT11	124
5631960	NOT11_FAS12015	NOT11	127
5631961	NOT11_FAS12015	NOT11	124
5631962	NOT11_FAS12015	NOT11	157
5631963	NOT11_FAS12015	NOT11	106
5631964	NOT11_FAS12015	NOT11	58
5631965	NOT11_FAS12015	NOT11	165
5631966	NOT11_FAS12015	NOT11	138
5631967	NOT11_FAS12015	NOT11	20
5631968	NOT11_FAS12015	NOT11	118
5631969	NOT11_FAS12015	NOT11	55
5631970	NOT11_FAS12015	NOT11	46
5631971	NOT11_FAS12015	NOT11	78
5631972	NOT11_FAS12015	NOT11	70
5631973	NOT11_FAS12015	NOT11	167
5631974	NOT11_FAS12015	NOT11	165
5631975	NOT11_FAS12015	NOT11	46
5631976	NOT11_FAS12015	NOT11	58
5631977	NOT11_FAS12015	NOT11	105
5631978	NOT11_FAS12015	NOT11	50
5631979	NOT11_FAS12015	NOT11	129
5631980	NOT11_FAS12015	NOT11	82
5631981	NOT11_FAS12015	NOT11	189
5631982	NOT11_FAS12015	NOT11	107
5631983	NOT11_FAS12015	NOT11	66
5631984	NOT11_FAS12015	NOT11	98
5631985	NOT11_FAS12015	NOT11	128
5631986	NOT11_FAS12015	NOT11	69
5631987	NOT11_FAS12015	NOT11	163
5631988	NOT11_FAS12015	NOT11	102
5631989	NOT11_FAS12015	NOT11	129
5631990	NOT11_FAS12015	NOT11	212
5631991	NOT11_FAS12015	NOT11	154
5631992	NOT11_FAS12015	NOT11	172
5631993	NOT11_FAS12015	NOT11	97
5631994	NOT11_FAS12015	NOT11	47
5631995	NOT11_FAS12015	NOT11	78
5631996	NOT11_FAS12015	NOT11	52
5631997	NOT11_FAS12015	NOT11	89
5631998	NOT11_FAS12015	NOT11	107
5631999	NOT11_FAS12015	NOT11	117
5632000	NOT11_FAS12015	NOT11	138
5632001	NOT11_FAS12015	NOT11	78
5632002	NOT11_FAS12015	NOT11	101
5632003	NOT11_FAS12015	NOT11	126
5632004	NOT11_FAS12015	NOT11	170
5632005	NOT11_FAS12015	NOT11	138
5632006	NOT11_FAS12015	NOT11	102
5632007	NOT11_FAS12015	NOT11	303
5632008	NOT11_FAS12015	NOT11	141
5632009	NOT11_FAS12015	NOT11	150
5632010	NOT11_FAS12015	NOT11	118
5632011	NOT11_FAS12015	NOT11	114
5632012	NOT11_FAS12015	NOT11	59
5632013	NOT11_FAS12015	NOT11	137
5632014	NOT11_FAS12015	NOT11	25
5632015	NOT11_FAS12015	NOT11	155
5632016	NOT11_FAS12015	NOT11	75
5632017	NOT11_FAS12015	NOT11	77
5632018	NOT11_FAS12015	NOT11	99
5632019	NOT11_FAS12015	NOT11	115
5632020	NOT11_FAS12015	NOT11	211
5632021	NOT11_FAS12015	NOT11	207
5632022	NOT11_FAS12015	NOT11	222
5632023	NOT11_FAS12015	NOT11	56
5632024	NOT11_FAS12015	NOT11	68
5632025	NOT11_FAS12015	NOT11	113
5632026	NOT11_FAS12015	NOT11	127
5632027	NOT11_FAS12015	NOT11	94
5632028	NOT11_FAS12015	NOT11	35
5632029	NOT11_FAS12015	NOT11	89
5632030	NOT11_FAS12015	NOT11	109
5632031	NOT11_FAS12015	NOT11	181
5632032	NOT11_FAS12015	NOT11	109
5632033	NOT11_FAS12015	NOT11	166
5632034	NOT11_FAS12015	NOT11	63
5632035	NOT11_FAS12015	NOT11	148
5632036	NOT11_FAS12015	NOT11	57
5632037	NOT11_FAS12015	NOT11	150
5632038	NOT11_FAS12015	NOT11	132
5632039	NOT11_FAS12015	NOT11	43
5632040	NOT11_FAS12015	NOT11	56
5632041	NOT11_FAS12015	NOT11	192
5632042	NOT11_FAS12015	NOT11	55
5632043	NOT11_FAS12015	NOT11	164
5632044	NOT11_FAS12015	NOT11	81
5632045	NOT11_FAS12015	NOT11	132
5632046	NOT11_FAS12015	NOT11	64
5632047	NOT11_FAS12015	NOT11	222
5632048	NOT11_FAS12015	NOT11	126
5632049	NOT11_FAS12015	NOT11	72
5632050	NOT11_FAS12015	NOT11	92
5632051	NOT11_FAS12015	NOT11	145
5632052	NOT11_FAS12015	NOT11	47
5632053	NOT11_FAS12015	NOT11	107
5632054	NOT11_FAS12015	NOT11	47
5632055	NOT11_FAS12015	NOT11	181
5632056	NOT11_FAS12015	NOT11	97
5632057	NOT11_FAS12015	NOT11	108
5632058	NOT11_FAS12015	NOT11	116
5632059	NOT11_FAS12015	NOT11	78
5632060	NOT11_FAS12015	NOT11	18
5632061	NOT11_FAS12015	NOT11	62
5632062	NOT11_FAS12015	NOT11	116
5632063	NOT11_FAS12015	NOT11	140
5632064	NOT11_FAS12015	NOT11	83
5632065	NOT11_FAS12015	NOT11	54
5632066	NOT11_FAS12015	NOT11	171
5632067	NOT11_FAS12015	NOT11	87
5632068	NOT11_FAS12015	NOT11	137
5632069	NOT11_FAS12015	NOT11	34
5632070	NOT11_FAS12015	NOT11	183
5632071	NOT11_FAS12015	NOT11	139
5632072	NOT11_FAS12015	NOT11	78
5632073	NOT11_FAS12015	NOT11	163
5632074	NOT11_FAS12015	NOT11	100
5632075	NOT11_FAS12015	NOT11	115
5632076	NOT11_FAS12015	NOT11	52
5632077	NOT11_FAS12015	NOT11	97
5632078	NOT11_FAS12015	NOT11	143
5632079	NOT11_FAS12015	NOT11	88
5632080	NOT11_FAS12015	NOT11	98
5632081	NOT11_FAS12015	NOT11	53
5632082	NOT11_FAS12015	NOT11	58
5632083	NOT11_FAS12015	NOT11	206
5632084	NOT11_FAS12015	NOT11	57
5632085	NOT11_FAS12015	NOT11	44
5632086	NOT11_FAS12015	NOT11	115
5632087	NOT11_FAS12015	NOT11	81
5632088	NOT11_FAS12015	NOT11	212
5632089	NOT11_FAS12015	NOT11	81
5632090	NOT11_FAS12015	NOT11	85
5632091	NOT11_FAS12015	NOT11	70
5632092	NOT11_FAS12015	NOT11	110
5632093	NOT11_FAS12015	NOT11	119
5632094	NOT11_FAS12015	NOT11	129
5632095	NOT11_FAS12015	NOT11	140
5632096	NOT11_FAS12015	NOT11	66
5632097	NOT11_FAS12015	NOT11	109
5632098	NOT11_FAS12015	NOT11	75
5632099	NOT11_FAS12015	NOT11	180
5632100	NOT11_FAS12015	NOT11	109
5632101	NOT11_FAS12015	NOT11	65
5632102	NOT11_FAS12015	NOT11	53
5632103	NOT11_FAS12015	NOT11	145
5632104	NOT11_FAS12015	NOT11	154
5632105	NOT11_FAS12015	NOT11	81
5632106	NOT11_FAS12015	NOT11	113
5632107	NOT11_FAS12015	NOT11	178
5632108	NOT11_FAS12015	NOT11	165
5632109	NOT11_FAS12015	NOT11	195
5632110	NOT11_FAS12015	NOT11	121
5632111	NOT11_FAS12015	NOT11	82
5632112	NOT11_FAS12015	NOT11	145
5632113	NOT11_FAS12015	NOT11	92
5632114	NOT11_FAS12015	NOT11	50
5632115	NOT11_FAS12015	NOT11	104
5632116	NOT11_FAS12015	NOT11	70
5632117	NOT11_FAS12015	NOT11	99
5632118	NOT11_FAS12015	NOT11	113
5632119	NOT11_FAS12015	NOT11	207
5632120	NOT11_FAS12015	NOT11	96
5632121	NOT11_FAS12015	NOT11	106
5632122	NOT11_FAS12015	NOT11	187
5632123	NOT11_FAS12015	NOT11	58
5632124	NOT11_FAS12015	NOT11	62
5632125	NOT11_FAS12015	NOT11	164
5632126	NOT11_FAS12015	NOT11	184
5632127	NOT11_FAS12015	NOT11	65
5632128	NOT11_FAS12015	NOT11	129
5632129	NOT11_FAS12015	NOT11	150
5632130	NOT11_FAS12015	NOT11	38
5632131	NOT11_FAS12015	NOT11	259
5632132	NOT11_FAS12015	NOT11	56
5632133	NOT11_FAS12015	NOT11	185
5632134	NOT11_FAS12015	NOT11	191
5632135	NOT11_FAS12015	NOT11	92
5632136	NOT11_FAS12015	NOT11	62
5632137	NOT11_FAS12015	NOT11	111
5632138	NOT11_FAS12015	NOT11	139
5632139	NOT11_FAS12015	NOT11	103
5632140	NOT11_FAS12015	NOT11	83
5632141	NOT11_FAS12015	NOT11	112
5632142	NOT11_FAS12015	NOT11	45
5632143	NOT11_FAS12015	NOT11	87
5632144	NOT11_FAS12015	NOT11	20
5632145	NOT11_FAS12015	NOT11	123
5632146	NOT11_FAS12015	NOT11	95
5632147	NOT11_FAS12015	NOT11	113
5632148	NOT11_FAS12015	NOT11	166
5632149	NOT11_FAS12015	NOT11	57
5632150	NOT11_FAS12015	NOT11	108
5632151	NOT11_FAS12015	NOT11	78
5632152	NOT11_FAS12015	NOT11	78
5632153	NOT11_FAS12015	NOT11	82
5632154	NOT11_FAS12015	NOT11	70
5632155	NOT11_FAS12015	NOT11	62
5632156	NOT11_FAS12015	NOT11	71
5632157	NOT11_FAS12015	NOT11	31
5632158	NOT11_FAS12015	NOT11	116
5632159	NOT11_FAS12015	NOT11	103
5632160	NOT11_FAS12015	NOT11	77
5632161	NOT11_FAS12015	NOT11	102
5632162	NOT11_FAS12015	NOT11	98
5632163	NOT11_FAS12015	NOT11	104
5632164	NOT11_FAS12015	NOT11	8
5632165	NOT11_FAS12015	NOT11	50
5632166	NOT11_FAS12015	NOT11	109
5632167	NOT11_FAS12015	NOT11	164
5632168	NOT11_FAS12015	NOT11	64
5632169	NOT11_FAS12015	NOT11	183
5632170	NOT11_FAS12015	NOT11	106
5632171	NOT11_FAS12015	NOT11	139
5632172	NOT11_FAS12015	NOT11	92
5632173	NOT11_FAS12015	NOT11	62
5632174	NOT11_FAS12015	NOT11	70
5632175	NOT11_FAS12015	NOT11	131
5632176	NOT11_FAS12015	NOT11	45
5632177	NOT11_FAS12015	NOT11	133
5632178	NOT11_FAS12015	NOT11	72
5632179	NOT11_FAS12015	NOT11	252
5632180	NOT11_FAS12015	NOT11	281
5632181	NOT11_FAS12015	NOT11	300
5632182	NOT11_FAS12015	NOT11	215
5632183	NOT11_FAS12015	NOT11	57
5632184	NOT11_FAS12015	NOT11	258
5632185	NOT11_FAS12015	NOT11	247
5632186	NOT11_FAS12015	NOT11	120
5632187	NOT11_FAS12015	NOT11	43
5632188	NOT11_FAS12015	NOT11	83
5632189	NOT11_FAS12015	NOT11	211
5632190	NOT11_FAS12015	NOT11	280
5632191	NOT11_FAS12015	NOT11	97
5632192	NOT11_FAS12015	NOT11	146
5632193	NOT11_FAS12015	NOT11	180
5632194	NOT11_FAS12015	NOT11	139
5632195	NOT11_FAS12015	NOT11	64
5632196	NOT11_FAS12015	NOT11	149
5632197	NOT11_FAS12015	NOT11	63
5632198	NOT11_FAS12015	NOT11	47
5632199	NOT11_FAS12015	NOT11	78
5632200	NOT11_FAS12015	NOT11	98
5632201	NOT11_FAS12015	NOT11	181
5632202	NOT11_FAS12015	NOT11	203
5632203	NOT11_FAS12015	NOT11	254
5632204	NOT11_FAS12015	NOT11	127
5632205	NOT11_FAS12015	NOT11	162
5632206	NOT11_FAS12015	NOT11	99
5632207	NOT11_FAS12015	NOT11	162
5632208	NOT11_FAS12015	NOT11	223
5632209	NOT11_FAS12015	NOT11	178
5632210	NOT11_FAS12015	NOT11	80
5632211	NOT11_FAS12015	NOT11	259
5632212	NOT11_FAS12015	NOT11	234
5632213	NOT11_FAS12015	NOT11	301
5632214	NOT11_FAS12015	NOT11	277
5632215	NOT11_FAS12015	NOT11	245
5632216	NOT11_FAS12015	NOT11	297
5632217	NOT11_FAS12015	NOT11	195
5632218	NOT11_FAS12015	NOT11	99
5632219	NOT11_FAS12015	NOT11	110
5632220	NOT11_FAS12015	NOT11	131
5632221	NOT11_FAS12015	NOT11	45
5632222	NOT11_FAS12015	NOT11	77
5632223	NOT11_FAS12015	NOT11	69
5632224	NOT11_FAS12015	NOT11	76
5632225	NOT11_FAS12015	NOT11	138
5632226	NOT11_FAS12015	NOT11	125
5632227	NOT11_FAS12015	NOT11	102
5632228	NOT11_FAS12015	NOT11	50
5632229	NOT11_FAS12015	NOT11	83
5632230	NOT11_FAS12015	NOT11	127
5632231	NOT11_FAS12015	NOT11	99
5632232	NOT11_FAS12015	NOT11	113
5632233	NOT11_FAS12015	NOT11	189
5632234	NOT11_FAS12015	NOT11	154
5632235	NOT11_FAS12015	NOT11	138
5632236	NOT11_FAS12015	NOT11	53
5632237	NOT11_FAS12015	NOT11	62
5632238	NOT11_FAS12015	NOT11	126
5632239	NOT11_FAS12015	NOT11	140
5632240	NOT11_FAS12015	NOT11	163
5632241	NOT11_FAS12015	NOT11	129
5632242	NOT11_FAS12015	NOT11	28
5632243	NOT11_FAS12015	NOT11	46
5632244	NOT11_FAS12015	NOT11	129
5632245	NOT11_FAS12015	NOT11	98
5632246	NOT11_FAS12015	NOT11	56
5632247	NOT11_FAS12015	NOT11	166
5632248	NOT11_FAS12015	NOT11	115
5632249	NOT11_FAS12015	NOT11	113
5632250	NOT11_FAS12015	NOT11	81
5632251	NOT11_FAS12015	NOT11	109
5632252	NOT11_FAS12015	NOT11	53
5632253	NOT11_FAS12015	NOT11	170
5632254	NOT11_FAS12015	NOT11	133
5632255	NOT11_FAS12015	NOT11	116
5632256	NOT11_FAS12015	NOT11	137
5632257	NOT11_FAS12015	NOT11	64
5632258	NOT11_FAS12015	NOT11	45
5632259	NOT11_FAS12015	NOT11	87
5632260	NOT11_FAS12015	NOT11	190
5632261	NOT11_FAS12015	NOT11	154
5632262	NOT11_FAS12015	NOT11	147
5632263	NOT11_FAS12015	NOT11	104
5632264	NOT11_FAS12015	NOT11	235
5632265	NOT11_FAS12015	NOT11	157
5632266	NOT11_FAS12015	NOT11	138
5632267	NOT11_FAS12015	NOT11	55
5632268	NOT11_FAS12015	NOT11	107
5632269	NOT11_FAS12015	NOT11	102
5632270	NOT11_FAS12015	NOT11	129
5632271	NOT11_FAS12015	NOT11	89
5632272	NOT11_FAS12015	NOT11	107
5632273	NOT11_FAS12015	NOT11	150
5632274	NOT11_FAS12015	NOT11	75
5632275	NOT11_FAS12015	NOT11	181
5632276	NOT11_FAS12015	NOT11	132
5632277	NOT11_FAS12015	NOT11	107
5632278	NOT11_FAS12015	NOT11	47
5632279	NOT11_FAS12015	NOT11	97
5632280	NOT11_FAS12015	NOT11	171
5632281	NOT11_FAS12015	NOT11	115
5632282	NOT11_FAS12015	NOT11	88
5632283	NOT11_FAS12015	NOT11	57
5632284	NOT11_FAS12015	NOT11	81
5632285	NOT11_FAS12015	NOT11	145
5632286	NOT11_FAS12015	NOT11	183
5632287	NOT11_FAS12015	NOT11	130
5632288	NOT11_FAS12015	NOT11	117
5632289	NOT11_FAS12015	NOT11	59
5632290	NOT11_FAS12015	NOT11	59
5632291	NOT11_FAS12015	NOT11	58
5632292	NOT11_FAS12015	NOT11	172
5632293	NOT11_FAS12015	NOT11	120
5632294	NOT11_FAS12015	NOT11	52
5632295	NOT11_FAS12015	NOT11	145
5632296	NOT11_FAS12015	NOT11	35
5632297	NOT11_FAS12015	NOT11	148
5632298	NOT11_FAS12015	NOT11	43
5632299	NOT11_FAS12015	NOT11	55
5632300	NOT11_FAS12015	NOT11	83
5632301	NOT11_FAS12015	NOT11	54
5632302	NOT11_FAS12015	NOT11	137
5632303	NOT11_FAS12015	NOT11	52
5632304	NOT11_FAS12015	NOT11	206
5632305	NOT11_FAS12015	NOT11	44
5632306	NOT11_FAS12015	NOT11	119
5632307	NOT11_FAS12015	NOT11	211
5632308	NOT11_FAS12015	NOT11	62
5632309	NOT11_FAS12015	NOT11	117
5632310	NOT11_FAS12015	NOT11	82
5632311	NOT11_FAS12015	NOT11	85
5632312	NOT11_FAS12015	NOT11	84
5632313	NOT11_FAS12015	NOT11	90
5632314	NOT11_FAS12015	NOT11	112
5632315	NOT11_FAS12015	NOT11	83
5632316	NOT11_FAS12015	NOT11	280
5632317	NOT11_FAS12015	NOT11	111
5632318	NOT11_FAS12015	NOT11	109
5632319	NOT11_FAS12015	NOT11	79
5632320	NOT11_FAS12015	NOT11	135
5632321	NOT11_FAS12015	NOT11	87
5632322	NOT11_FAS12015	NOT11	60
5632323	NOT11_FAS12015	NOT11	160
5632324	NOT11_FAS12015	NOT11	184
5632325	NOT11_FAS12015	NOT11	109
5632326	NOT11_FAS12015	NOT11	141
5632327	NOT11_FAS12015	NOT11	59
5632328	NOT11_FAS12015	NOT11	129
5632329	NOT11_FAS12015	NOT11	65
5632330	NOT11_FAS12015	NOT11	124
5632331	NOT11_FAS12015	NOT11	124
5632332	NOT11_FAS12015	NOT11	70
5632333	NOT11_FAS12015	NOT11	106
5632334	NOT11_FAS12015	NOT11	118
5632335	NOT11_FAS12015	NOT11	78
5632336	NOT11_FAS12015	NOT11	58
5632337	NOT11_FAS12015	NOT11	50
5632338	NOT11_FAS12015	NOT11	69
5632339	NOT11_FAS12015	NOT11	207
5632340	NOT11_FAS12015	NOT11	163
5632341	NOT11_FAS12015	NOT11	97
5632342	NOT11_FAS12015	NOT11	117
5632343	NOT11_FAS12015	NOT11	146
5632344	NOT11_FAS12015	NOT11	78
5632345	NOT11_FAS12015	NOT11	141
5632346	NOT11_FAS12015	NOT11	155
5632347	NOT11_FAS12015	NOT11	77
5632348	NOT11_FAS12015	NOT11	115
5632349	NOT11_FAS12015	NOT11	211
5632350	NOT11_FAS12015	NOT11	207
5632351	NOT11_FAS12015	NOT11	222
5632352	NOT11_FAS12015	NOT11	68
5632353	NOT11_FAS12015	NOT11	127
5632354	NOT11_FAS12015	NOT11	109
5632355	NOT11_FAS12015	NOT11	63
5632356	NOT11_FAS12015	NOT11	150
5632357	NOT11_FAS12015	NOT11	132
5632358	NOT11_FAS12015	NOT11	192
5632359	NOT11_FAS12015	NOT11	81
5632360	NOT11_FAS12015	NOT11	154
5632361	NOT11_FAS12015	NOT11	75
5632362	NOT11_FAS12015	NOT11	72
5632363	NOT11_FAS12015	NOT11	92
5632364	NOT11_FAS12015	NOT11	116
5632365	NOT11_FAS12015	NOT11	62
5632366	NOT11_FAS12015	NOT11	87
5632367	NOT11_FAS12015	NOT11	34
5632368	NOT11_FAS12015	NOT11	66
5632369	NOT11_FAS12015	NOT11	97
5632370	NOT11_FAS12015	NOT11	212
5632371	NOT11_FAS12015	NOT11	70
5632372	NOT11_FAS12015	NOT11	110
5632373	NOT11_FAS12015	NOT11	180
5632374	NOT11_FAS12015	NOT11	111
5632375	NOT11_FAS12015	NOT11	105
5632376	NOT11_FAS12015	NOT11	174
5632377	NOT11_FAS12015	NOT11	139
5632378	NOT11_FAS12015	NOT11	82
5632379	NOT11_FAS12015	NOT11	161
5632380	NOT11_FAS12015	NOT11	179
5632381	NOT11_FAS12015	NOT11	103
5632382	NOT11_FAS12015	NOT11	131
5632383	NOT11_FAS12015	NOT11	63
5632384	NOT11_FAS12015	NOT11	194
5632385	NOT11_FAS12015	NOT11	83
5632386	NOT11_FAS12015	NOT11	112
5632387	NOT11_FAS12015	NOT11	92
5632388	NOT11_FAS12015	NOT11	71
5632389	NOT11_FAS12015	NOT11	94
5632390	NOT11_FAS12015	NOT11	142
5632391	NOT11_FAS12015	NOT11	67
5632392	NOT11_FAS12015	NOT11	112
5632393	NOT11_FAS12015	NOT11	45
5632394	NOT11_FAS12015	NOT11	64
5632395	NOT11_FAS12015	NOT11	158
5632396	NOT11_FAS12015	NOT11	149
5632397	NOT11_FAS12015	NOT11	64
5632398	NOT11_FAS12015	NOT11	156
5632399	NOT11_FAS12015	NOT11	155
5632400	NOT11_FAS12015	NOT11	92
5632401	NOT11_FAS12015	NOT11	190
5632402	NOT11_FAS12015	NOT11	152
5632403	NOT11_FAS12015	NOT11	165
5632404	NOT11_FAS12015	NOT11	70
5632405	NOT11_FAS12015	NOT11	167
5632406	NOT11_FAS12015	NOT11	46
5632407	NOT11_FAS12015	NOT11	105
5632408	NOT11_FAS12015	NOT11	82
5632409	NOT11_FAS12015	NOT11	66
5632410	NOT11_FAS12015	NOT11	63
5632411	NOT11_FAS12015	NOT11	212
5632412	NOT11_FAS12015	NOT11	140
5632413	NOT11_FAS12015	NOT11	47
5632414	NOT11_FAS12015	NOT11	78
5632415	NOT11_FAS12015	NOT11	96
5632416	NOT11_FAS12015	NOT11	98
5632417	NOT11_FAS12015	NOT11	101
5632418	NOT11_FAS12015	NOT11	126
5632419	NOT11_FAS12015	NOT11	170
5632420	NOT11_FAS12015	NOT11	303
5632421	NOT11_FAS12015	NOT11	114
5632422	NOT11_FAS12015	NOT11	59
5632423	NOT11_FAS12015	NOT11	137
5632424	NOT11_FAS12015	NOT11	113
5632425	NOT11_FAS12015	NOT11	109
5632426	NOT11_FAS12015	NOT11	187
5632427	NOT11_FAS12015	NOT11	57
5632428	NOT11_FAS12015	NOT11	56
5632429	NOT11_FAS12015	NOT11	58
5632430	NOT11_FAS12015	NOT11	164
5632431	NOT11_FAS12015	NOT11	222
5632432	NOT11_FAS12015	NOT11	181
5632433	NOT11_FAS12015	NOT11	108
5632434	NOT11_FAS12015	NOT11	81
5632435	NOT11_FAS12015	NOT11	18
5632436	NOT11_FAS12015	NOT11	116
5632437	NOT11_FAS12015	NOT11	183
5632438	NOT11_FAS12015	NOT11	139
5632439	NOT11_FAS12015	NOT11	143
5632440	NOT11_FAS12015	NOT11	98
5632441	NOT11_FAS12015	NOT11	53
5632442	NOT11_FAS12015	NOT11	58
5632443	NOT11_FAS12015	NOT11	195
5632444	NOT11_FAS12015	NOT11	85
5632445	NOT11_FAS12015	NOT11	53
5632446	NOT11_FAS12015	NOT11	108
5632447	NOT11_FAS12015	NOT11	127
5632448	NOT11_FAS12015	NOT11	20
5632449	NOT11_FAS12015	NOT11	162
5632450	NOT11_FAS12015	NOT11	128
5632451	NOT11_FAS12015	NOT11	118
5632452	NOT11_FAS12015	NOT11	25
5632453	NOT11_FAS12015	NOT11	99
5632454	NOT11_FAS12015	NOT11	94
5632455	NOT11_FAS12015	NOT11	145
5632456	NOT11_FAS12015	NOT11	78
5632457	NOT11_FAS12015	NOT11	100
5632458	NOT11_FAS12015	NOT11	165
5632459	NOT11_FAS12015	NOT11	47
5632460	NOT11_FAS12015	NOT11	74
5632461	NOT11_FAS12015	NOT11	162
5632462	NOT11_FAS12015	NOT11	78
5632463	NOT11_FAS12015	NOT11	49
5632464	NOT11_FAS12015	NOT11	71
5632465	NOT11_FAS12015	NOT11	214
5632466	NOT11_FAS12015	NOT11	57
5632467	NOT11_FAS12015	NOT11	121
5632468	NOT11_FAS12015	NOT11	102
5632469	NOT11_FAS12015	NOT11	165
5632470	NOT11_FAS12015	NOT11	89
5632471	NOT11_FAS12015	NOT11	40
5632472	NOT11_FAS12015	NOT11	43
5632473	NOT11_FAS12015	NOT11	64
5632474	NOT11_FAS12015	NOT11	178
5632475	NOT11_FAS12015	NOT11	106
5632476	NOT11_FAS12015	NOT11	164
5632477	NOT11_FAS12015	NOT11	184
5632478	NOT11_FAS12015	NOT11	65
5632479	NOT11_FAS12015	NOT11	129
5632480	NOT11_FAS12015	NOT11	150
5632481	NOT11_FAS12015	NOT11	38
5632482	NOT11_FAS12015	NOT11	242
5632483	NOT11_FAS12015	NOT11	268
5632484	NOT11_FAS12015	NOT11	56
5632485	NOT11_FAS12015	NOT11	185
5632486	NOT11_FAS12015	NOT11	191
5632487	NOT11_FAS12015	NOT11	59
5632488	NOT11_FAS12015	NOT11	139
5632489	NOT11_FAS12015	NOT11	92
5632490	NOT11_FAS12015	NOT11	62
5632491	NOT11_FAS12015	NOT11	70
5632492	NOT11_FAS12015	NOT11	131
5632493	NOT11_FAS12015	NOT11	133
5632494	NOT11_FAS12015	NOT11	208
5632495	NOT11_FAS12015	NOT11	259
5632496	NOT11_FAS12015	NOT11	162
5632497	NOT11_FAS12015	NOT11	8
5632498	NOT11_FAS12015	NOT11	245
5632499	NOT11_FAS12015	NOT11	254
5632500	NOT11_FAS12015	NOT11	245
5632501	NOT11_FAS12015	NOT11	215
5632502	NOT11_FAS12015	NOT11	198
5632503	NOT11_FAS12015	NOT11	238
5632504	NOT11_FAS12015	NOT11	234
5632505	NOT11_FAS12015	NOT11	301
5632506	NOT11_FAS12015	NOT11	259
5632507	NOT11_FAS12015	NOT11	277
5632508	NOT11_FAS12015	NOT11	218
5632509	NOT11_FAS12015	NOT11	296
5632510	NOT11_FAS12015	NOT11	221
5632511	NOT11_FAS12015	NOT11	311
5632512	NOT11_FAS12015	NOT11	280
5632513	NOT11_FAS12015	NOT11	256
5632514	NOT11_FAS12015	NOT11	239
5632515	NOT11_FAS12015	NOT11	208
5632516	NOT11_FAS12015	NOT11	271
5632517	NOT11_FAS12015	NOT11	366
5632518	NOT11_FAS12015	NOT11	251
5632519	NOT11_FAS12015	NOT11	227
5632520	NOT11_FAS12015	NOT11	289
5632521	NOT11_FAS12015	NOT11	272
5632522	NOT11_FAS12015	NOT11	162
5632523	NOT11_FAS12015	NOT11	224
5632524	NOT11_FAS12015	NOT11	245
5632525	NOT11_FAS12015	NOT11	275
5632526	NOT11_FAS12015	NOT11	83
5632527	NOT11_FAS12015	NOT11	63
5632528	NOT11_FAS12015	NOT11	138
5632529	NOT11_FAS12015	NOT11	8
5632530	NOT11_FAS12015	NOT11	173
5632531	NOT11_FAS12015	NOT11	48
5632532	NOT11_FAS12015	NOT11	195
5632533	NOT11_FAS12015	NOT11	297
5632534	NOT11_FAS12015	NOT11	215
5632535	NOT11_FAS12015	NOT11	281
5632536	NOT11_FAS12015	NOT11	254
5632537	NOT11_FAS12015	NOT11	99
5632538	NOT11_FAS12015	NOT11	110
5632539	NOT11_FAS12015	NOT11	99
5632540	NOT11_FAS12015	NOT11	131
5632541	NOT11_FAS12015	NOT11	45
5632542	NOT11_FAS12015	NOT11	61
5632543	NOT11_FAS12015	NOT11	133
5632544	NOT11_FAS12015	NOT11	72
5632545	NOT11_FAS12015	NOT11	69
5632546	NOT11_FAS12015	NOT11	138
5632547	NOT11_FAS12015	NOT11	125
5632548	NOT11_FAS12015	NOT11	50
5632549	NOT11_FAS12015	NOT11	83
5632550	NOT11_FAS12015	NOT11	127
5632551	NOT11_FAS12015	NOT11	99
5632552	NOT11_FAS12015	NOT11	189
5632553	NOT11_FAS12015	NOT11	154
5632554	NOT11_FAS12015	NOT11	138
5632555	NOT11_FAS12015	NOT11	53
5632556	NOT11_FAS12015	NOT11	126
5632557	NOT11_FAS12015	NOT11	163
5632558	NOT11_FAS12015	NOT11	129
5632559	NOT11_FAS12015	NOT11	46
5632560	NOT11_FAS12015	NOT11	129
5632561	NOT11_FAS12015	NOT11	98
5632562	NOT11_FAS12015	NOT11	56
5632563	NOT11_FAS12015	NOT11	113
5632564	NOT11_FAS12015	NOT11	81
5632565	NOT11_FAS12015	NOT11	109
5632566	NOT11_FAS12015	NOT11	53
5632567	NOT11_FAS12015	NOT11	170
5632568	NOT11_FAS12015	NOT11	133
5632569	NOT11_FAS12015	NOT11	116
5632570	NOT11_FAS12015	NOT11	137
5632571	NOT11_FAS12015	NOT11	64
5632572	NOT11_FAS12015	NOT11	190
5632573	NOT11_FAS12015	NOT11	154
5632574	NOT11_FAS12015	NOT11	147
5632575	NOT11_FAS12015	NOT11	235
5632576	NOT11_FAS12015	NOT11	157
5632577	NOT11_FAS12015	NOT11	138
5632578	NOT11_FAS12015	NOT11	55
5632579	NOT11_FAS12015	NOT11	107
5632580	NOT11_FAS12015	NOT11	102
5632581	NOT11_FAS12015	NOT11	129
5632582	NOT11_FAS12015	NOT11	89
5632583	NOT11_FAS12015	NOT11	107
5632584	NOT11_FAS12015	NOT11	150
5632585	NOT11_FAS12015	NOT11	75
5632586	NOT11_FAS12015	NOT11	107
5632587	NOT11_FAS12015	NOT11	47
5632588	NOT11_FAS12015	NOT11	97
5632589	NOT11_FAS12015	NOT11	171
5632590	NOT11_FAS12015	NOT11	115
5632591	NOT11_FAS12015	NOT11	88
5632592	NOT11_FAS12015	NOT11	57
5632593	NOT11_FAS12015	NOT11	81
5632594	NOT11_FAS12015	NOT11	145
5632595	NOT11_FAS12015	NOT11	183
5632596	NOT11_FAS12015	NOT11	130
5632597	NOT11_FAS12015	NOT11	117
5632598	NOT11_FAS12015	NOT11	59
5632599	NOT11_FAS12015	NOT11	59
5632600	NOT11_FAS12015	NOT11	58
5632601	NOT11_FAS12015	NOT11	172
5632602	NOT11_FAS12015	NOT11	120
5632603	NOT11_FAS12015	NOT11	52
5632604	NOT11_FAS12015	NOT11	145
5632605	NOT11_FAS12015	NOT11	35
5632606	NOT11_FAS12015	NOT11	148
5632607	NOT11_FAS12015	NOT11	55
5632608	NOT11_FAS12015	NOT11	8
5632609	NOT11_FAS12015	NOT11	83
5632610	NOT11_FAS12015	NOT11	54
5632611	NOT11_FAS12015	NOT11	137
5632612	NOT11_FAS12015	NOT11	52
5632613	NOT11_FAS12015	NOT11	206
5632614	NOT11_FAS12015	NOT11	44
5632615	NOT11_FAS12015	NOT11	119
5632616	NOT11_FAS12015	NOT11	211
5632617	NOT11_FAS12015	NOT11	62
5632618	NOT11_FAS12015	NOT11	117
5632619	NOT11_FAS12015	NOT11	82
5632620	NOT11_FAS12015	NOT11	85
5632621	NOT11_FAS12015	NOT11	84
5632622	NOT11_FAS12015	NOT11	90
5632623	NOT11_FAS12015	NOT11	112
5632624	NOT11_FAS12015	NOT11	83
5632625	NOT11_FAS12015	NOT11	280
5632626	NOT11_FAS12015	NOT11	111
5632627	NOT11_FAS12015	NOT11	109
5632628	NOT11_FAS12015	NOT11	79
5632629	NOT11_FAS12015	NOT11	135
5632630	NOT11_FAS12015	NOT11	87
5632631	NOT11_FAS12015	NOT11	60
5632632	NOT11_FAS12015	NOT11	184
5632633	NOT11_FAS12015	NOT11	59
5632634	NOT11_FAS12015	NOT11	129
5632635	NOT11_FAS12015	NOT11	65
5632636	NOT11_FAS12015	NOT11	124
5632637	NOT11_FAS12015	NOT11	124
5632638	NOT11_FAS12015	NOT11	106
5632639	NOT11_FAS12015	NOT11	118
5632640	NOT11_FAS12015	NOT11	78
5632641	NOT11_FAS12015	NOT11	58
5632642	NOT11_FAS12015	NOT11	69
5632643	NOT11_FAS12015	NOT11	207
5632644	NOT11_FAS12015	NOT11	163
5632645	NOT11_FAS12015	NOT11	117
5632646	NOT11_FAS12015	NOT11	146
5632647	NOT11_FAS12015	NOT11	141
5632648	NOT11_FAS12015	NOT11	155
5632649	NOT11_FAS12015	NOT11	77
5632650	NOT11_FAS12015	NOT11	115
5632651	NOT11_FAS12015	NOT11	211
5632652	NOT11_FAS12015	NOT11	207
5632653	NOT11_FAS12015	NOT11	222
5632654	NOT11_FAS12015	NOT11	68
5632655	NOT11_FAS12015	NOT11	127
5632656	NOT11_FAS12015	NOT11	63
5632657	NOT11_FAS12015	NOT11	150
5632658	NOT11_FAS12015	NOT11	132
5632659	NOT11_FAS12015	NOT11	81
5632660	NOT11_FAS12015	NOT11	154
5632661	NOT11_FAS12015	NOT11	75
5632662	NOT11_FAS12015	NOT11	72
5632663	NOT11_FAS12015	NOT11	92
5632664	NOT11_FAS12015	NOT11	116
5632665	NOT11_FAS12015	NOT11	62
5632666	NOT11_FAS12015	NOT11	87
5632667	NOT11_FAS12015	NOT11	66
5632668	NOT11_FAS12015	NOT11	97
5632669	NOT11_FAS12015	NOT11	212
5632670	NOT11_FAS12015	NOT11	70
5632671	NOT11_FAS12015	NOT11	180
5632672	NOT11_FAS12015	NOT11	105
5632673	NOT11_FAS12015	NOT11	174
5632674	NOT11_FAS12015	NOT11	139
5632675	NOT11_FAS12015	NOT11	161
5632676	NOT11_FAS12015	NOT11	131
5632677	NOT11_FAS12015	NOT11	63
5632678	NOT11_FAS12015	NOT11	194
5632679	NOT11_FAS12015	NOT11	92
5632680	NOT11_FAS12015	NOT11	71
5632681	NOT11_FAS12015	NOT11	142
5632682	NOT11_FAS12015	NOT11	112
5632683	NOT11_FAS12015	NOT11	45
5632684	NOT11_FAS12015	NOT11	64
5632685	NOT11_FAS12015	NOT11	149
5632686	NOT11_FAS12015	NOT11	156
5632687	NOT11_FAS12015	NOT11	155
5632688	NOT11_FAS12015	NOT11	92
5632689	NOT11_FAS12015	NOT11	190
5632690	NOT11_FAS12015	NOT11	152
5632691	NOT11_FAS12015	NOT11	165
5632692	NOT11_FAS12015	NOT11	188
5632693	NOT11_FAS12015	NOT11	70
5632694	NOT11_FAS12015	NOT11	242
5632695	NOT11_FAS12015	NOT11	167
5632696	NOT11_FAS12015	NOT11	46
5632697	NOT11_FAS12015	NOT11	82
5632698	NOT11_FAS12015	NOT11	66
5632699	NOT11_FAS12015	NOT11	63
5632700	NOT11_FAS12015	NOT11	212
5632701	NOT11_FAS12015	NOT11	140
5632702	NOT11_FAS12015	NOT11	47
5632703	NOT11_FAS12015	NOT11	78
5632704	NOT11_FAS12015	NOT11	96
5632705	NOT11_FAS12015	NOT11	98
5632706	NOT11_FAS12015	NOT11	101
5632707	NOT11_FAS12015	NOT11	126
5632708	NOT11_FAS12015	NOT11	170
5632709	NOT11_FAS12015	NOT11	303
5632710	NOT11_FAS12015	NOT11	114
5632711	NOT11_FAS12015	NOT11	59
5632712	NOT11_FAS12015	NOT11	137
5632713	NOT11_FAS12015	NOT11	109
5632714	NOT11_FAS12015	NOT11	187
5632715	NOT11_FAS12015	NOT11	56
5632716	NOT11_FAS12015	NOT11	164
5632717	NOT11_FAS12015	NOT11	222
5632718	NOT11_FAS12015	NOT11	181
5632719	NOT11_FAS12015	NOT11	81
5632720	NOT11_FAS12015	NOT11	18
5632721	NOT11_FAS12015	NOT11	116
5632722	NOT11_FAS12015	NOT11	143
5632723	NOT11_FAS12015	NOT11	98
5632724	NOT11_FAS12015	NOT11	58
5632725	NOT11_FAS12015	NOT11	195
5632726	NOT11_FAS12015	NOT11	85
5632727	NOT11_FAS12015	NOT11	108
5632728	NOT11_FAS12015	NOT11	127
5632729	NOT11_FAS12015	NOT11	162
5632730	NOT11_FAS12015	NOT11	128
5632731	NOT11_FAS12015	NOT11	118
5632732	NOT11_FAS12015	NOT11	25
5632733	NOT11_FAS12015	NOT11	94
5632734	NOT11_FAS12015	NOT11	145
5632735	NOT11_FAS12015	NOT11	100
5632736	NOT11_FAS12015	NOT11	165
5632737	NOT11_FAS12015	NOT11	47
5632738	NOT11_FAS12015	NOT11	74
5632739	NOT11_FAS12015	NOT11	162
5632740	NOT11_FAS12015	NOT11	78
5632741	NOT11_FAS12015	NOT11	49
5632742	NOT11_FAS12015	NOT11	214
5632743	NOT11_FAS12015	NOT11	57
5632744	NOT11_FAS12015	NOT11	121
5632745	NOT11_FAS12015	NOT11	165
5632746	NOT11_FAS12015	NOT11	89
5632747	NOT11_FAS12015	NOT11	40
5632748	NOT11_FAS12015	NOT11	43
5632749	NOT11_FAS12015	NOT11	178
5632750	NOT11_FAS12015	NOT11	164
5632751	NOT11_FAS12015	NOT11	184
5632752	NOT11_FAS12015	NOT11	65
5632753	NOT11_FAS12015	NOT11	129
5632754	NOT11_FAS12015	NOT11	150
5632755	NOT11_FAS12015	NOT11	254
5632756	NOT11_FAS12015	NOT11	267
5632757	NOT11_FAS12015	NOT11	185
5632758	NOT11_FAS12015	NOT11	54
5632759	NOT11_FAS12015	NOT11	92
5632760	NOT11_FAS12015	NOT11	62
5632761	NOT11_FAS12015	NOT11	70
5632762	NOT11_FAS12015	NOT11	72
5632763	NOT11_FAS12015	NOT11	111
5632764	NOT11_FAS12015	NOT11	105
5632765	NOT11_FAS12015	NOT11	125
5632766	NOT11_FAS12015	NOT11	211
5632767	NOT11_FAS12015	NOT11	62
5632768	NOT11_FAS12015	NOT11	117
5632769	NOT11_FAS12015	NOT11	109
5632770	NOT11_FAS12015	NOT11	74
5632771	NOT11_FAS12015	NOT11	161
5632772	NOT11_FAS12015	NOT11	103
5632773	NOT11_FAS12015	NOT11	131
5632774	NOT11_FAS12015	NOT11	53
5632775	NOT11_FAS12015	NOT11	63
5632776	NOT11_FAS12015	NOT11	102
5632777	NOT11_FAS12015	NOT11	82
5632778	NOT11_FAS12015	NOT11	194
5632779	NOT11_FAS12015	NOT11	112
5632780	NOT11_FAS12015	NOT11	71
5632781	NOT11_FAS12015	NOT11	90
5632782	NOT11_FAS12015	NOT11	112
5632783	NOT11_FAS12015	NOT11	83
5632784	NOT11_FAS12015	NOT11	133
5632785	NOT11_FAS12015	NOT11	142
5632786	NOT11_FAS12015	NOT11	111
5632787	NOT11_FAS12015	NOT11	130
5632788	NOT11_FAS12015	NOT11	214
5632789	NOT11_FAS12015	NOT11	49
5632790	NOT11_FAS12015	NOT11	53
5632791	NOT11_FAS12015	NOT11	109
5632792	NOT11_FAS12015	NOT11	112
5632793	NOT11_FAS12015	NOT11	40
5632794	NOT11_FAS12015	NOT11	45
5632795	NOT11_FAS12015	NOT11	59
5632796	NOT11_FAS12015	NOT11	64
5632797	NOT11_FAS12015	NOT11	79
5632798	NOT11_FAS12015	NOT11	76
5632799	NOT11_FAS12015	NOT11	64
5632800	NOT11_FAS12015	NOT11	158
5632801	NOT11_FAS12015	NOT11	135
5632802	NOT11_FAS12015	NOT11	45
5632803	NOT11_FAS12015	NOT11	87
5632804	NOT11_FAS12015	NOT11	160
5632805	NOT11_FAS12015	NOT11	184
5632806	NOT11_FAS12015	NOT11	156
5632807	NOT11_FAS12015	NOT11	59
5632808	NOT11_FAS12015	NOT11	69
5632809	NOT11_FAS12015	NOT11	87
5632810	NOT11_FAS12015	NOT11	190
5632811	NOT11_FAS12015	NOT11	154
5632812	NOT11_FAS12015	NOT11	147
5632813	NOT11_FAS12015	NOT11	108
5632814	NOT11_FAS12015	NOT11	109
5632815	NOT11_FAS12015	NOT11	155
5632816	NOT11_FAS12015	NOT11	92
5632817	NOT11_FAS12015	NOT11	141
5632818	NOT11_FAS12015	NOT11	59
5632819	NOT11_FAS12015	NOT11	235
5632820	NOT11_FAS12015	NOT11	152
5632821	NOT11_FAS12015	NOT11	65
5632822	NOT11_FAS12015	NOT11	83
5632823	NOT11_FAS12015	NOT11	124
5632824	NOT11_FAS12015	NOT11	127
5632825	NOT11_FAS12015	NOT11	124
5632826	NOT11_FAS12015	NOT11	157
5632827	NOT11_FAS12015	NOT11	106
5632828	NOT11_FAS12015	NOT11	165
5632829	NOT11_FAS12015	NOT11	138
5632830	NOT11_FAS12015	NOT11	20
5632831	NOT11_FAS12015	NOT11	46
5632832	NOT11_FAS12015	NOT11	78
5632833	NOT11_FAS12015	NOT11	70
5632834	NOT11_FAS12015	NOT11	167
5632835	NOT11_FAS12015	NOT11	165
5632836	NOT11_FAS12015	NOT11	105
5632837	NOT11_FAS12015	NOT11	129
5632838	NOT11_FAS12015	NOT11	82
5632839	NOT11_FAS12015	NOT11	189
5632840	NOT11_FAS12015	NOT11	107
5632841	NOT11_FAS12015	NOT11	63
5632842	NOT11_FAS12015	NOT11	98
5632843	NOT11_FAS12015	NOT11	128
5632844	NOT11_FAS12015	NOT11	69
5632845	NOT11_FAS12015	NOT11	163
5632846	NOT11_FAS12015	NOT11	102
5632847	NOT11_FAS12015	NOT11	129
5632848	NOT11_FAS12015	NOT11	212
5632849	NOT11_FAS12015	NOT11	154
5632850	NOT11_FAS12015	NOT11	172
5632851	NOT11_FAS12015	NOT11	97
5632852	NOT11_FAS12015	NOT11	140
5632853	NOT11_FAS12015	NOT11	96
5632854	NOT11_FAS12015	NOT11	120
5632855	NOT11_FAS12015	NOT11	52
5632856	NOT11_FAS12015	NOT11	89
5632857	NOT11_FAS12015	NOT11	107
5632858	NOT11_FAS12015	NOT11	117
5632859	NOT11_FAS12015	NOT11	98
5632860	NOT11_FAS12015	NOT11	80
5632861	NOT11_FAS12015	NOT11	78
5632862	NOT11_FAS12015	NOT11	101
5632863	NOT11_FAS12015	NOT11	126
5632864	NOT11_FAS12015	NOT11	170
5632865	NOT11_FAS12015	NOT11	138
5632866	NOT11_FAS12015	NOT11	141
5632867	NOT11_FAS12015	NOT11	150
5632868	NOT11_FAS12015	NOT11	118
5632869	NOT11_FAS12015	NOT11	114
5632870	NOT11_FAS12015	NOT11	59
5632871	NOT11_FAS12015	NOT11	137
5632872	NOT11_FAS12015	NOT11	25
5632873	NOT11_FAS12015	NOT11	155
5632874	NOT11_FAS12015	NOT11	75
5632875	NOT11_FAS12015	NOT11	77
5632876	NOT11_FAS12015	NOT11	99
5632877	NOT11_FAS12015	NOT11	115
5632878	NOT11_FAS12015	NOT11	211
5632879	NOT11_FAS12015	NOT11	207
5632880	NOT11_FAS12015	NOT11	222
5632881	NOT11_FAS12015	NOT11	56
5632882	NOT11_FAS12015	NOT11	68
5632883	NOT11_FAS12015	NOT11	113
5632884	NOT11_FAS12015	NOT11	35
5632885	NOT11_FAS12015	NOT11	89
5632886	NOT11_FAS12015	NOT11	109
5632887	NOT11_FAS12015	NOT11	181
5632888	NOT11_FAS12015	NOT11	109
5632889	NOT11_FAS12015	NOT11	148
5632890	NOT11_FAS12015	NOT11	57
5632891	NOT11_FAS12015	NOT11	150
5632892	NOT11_FAS12015	NOT11	132
5632893	NOT11_FAS12015	NOT11	43
5632894	NOT11_FAS12015	NOT11	56
5632895	NOT11_FAS12015	NOT11	58
5632896	NOT11_FAS12015	NOT11	192
5632897	NOT11_FAS12015	NOT11	55
5632898	NOT11_FAS12015	NOT11	164
5632899	NOT11_FAS12015	NOT11	81
5632900	NOT11_FAS12015	NOT11	222
5632901	NOT11_FAS12015	NOT11	154
5632902	NOT11_FAS12015	NOT11	126
5632903	NOT11_FAS12015	NOT11	75
5632904	NOT11_FAS12015	NOT11	72
5632905	NOT11_FAS12015	NOT11	145
5632906	NOT11_FAS12015	NOT11	107
5632907	NOT11_FAS12015	NOT11	47
5632908	NOT11_FAS12015	NOT11	108
5632909	NOT11_FAS12015	NOT11	116
5632910	NOT11_FAS12015	NOT11	78
5632911	NOT11_FAS12015	NOT11	18
5632912	NOT11_FAS12015	NOT11	116
5632913	NOT11_FAS12015	NOT11	54
5632914	NOT11_FAS12015	NOT11	171
5632915	NOT11_FAS12015	NOT11	87
5632916	NOT11_FAS12015	NOT11	137
5632917	NOT11_FAS12015	NOT11	139
5632918	NOT11_FAS12015	NOT11	78
5632919	NOT11_FAS12015	NOT11	163
5632920	NOT11_FAS12015	NOT11	100
5632921	NOT11_FAS12015	NOT11	115
5632922	NOT11_FAS12015	NOT11	66
5632923	NOT11_FAS12015	NOT11	52
5632924	NOT11_FAS12015	NOT11	97
5632925	NOT11_FAS12015	NOT11	143
5632926	NOT11_FAS12015	NOT11	88
5632927	NOT11_FAS12015	NOT11	53
5632928	NOT11_FAS12015	NOT11	58
5632929	NOT11_FAS12015	NOT11	44
5632930	NOT11_FAS12015	NOT11	115
5632931	NOT11_FAS12015	NOT11	113
5632932	NOT11_FAS12015	NOT11	195
5632933	NOT11_FAS12015	NOT11	212
5632934	NOT11_FAS12015	NOT11	81
5632935	NOT11_FAS12015	NOT11	85
5632936	NOT11_FAS12015	NOT11	70
5632937	NOT11_FAS12015	NOT11	110
5632938	NOT11_FAS12015	NOT11	129
5632939	NOT11_FAS12015	NOT11	83
5632940	NOT11_FAS12015	NOT11	94
5632941	NOT11_FAS12015	NOT11	183
5632942	NOT11_FAS12015	NOT11	137
5632943	NOT11_FAS12015	NOT11	129
5632944	NOT11_FAS12015	NOT11	50
5632945	NOT11_FAS12015	NOT11	138
5632946	NOT11_FAS12015	NOT11	303
5632947	NOT11_FAS12015	NOT11	92
5632948	NOT11_FAS12015	NOT11	62
5632949	NOT11_FAS12015	NOT11	34
5632950	NOT11_FAS12015	NOT11	85
5632951	NOT11_FAS12015	NOT11	60
5632952	NOT11_FAS12015	NOT11	58
5632953	NOT11_FAS12015	NOT11	118
5632954	NOT11_FAS12015	NOT11	58
5632955	NOT11_FAS12015	NOT11	66
5632956	NOT11_FAS12015	NOT11	102
5632957	NOT11_FAS12015	NOT11	127
5632958	NOT11_FAS12015	NOT11	63
5632959	NOT11_FAS12015	NOT11	132
5632960	NOT11_FAS12015	NOT11	64
5632961	NOT11_FAS12015	NOT11	97
5632962	NOT11_FAS12015	NOT11	183
5632963	NOT11_FAS12015	NOT11	98
5632964	NOT11_FAS12015	NOT11	119
5632965	NOT11_FAS12015	NOT11	179
5632966	NOT11_FAS12015	NOT11	28
5632967	NOT11_FAS12015	NOT11	84
5632968	NOT11_FAS12015	NOT11	116
5632969	NOT11_FAS12015	NOT11	117
5632970	NOT11_FAS12015	NOT11	67
5632971	NOT11_FAS12015	NOT11	64
5632972	NOT11_FAS12015	NOT11	57
5632973	NOT11_FAS12015	NOT11	55
5632974	NOT11_FAS12015	NOT11	94
5632975	NOT11_FAS12015	NOT11	166
5632976	NOT11_FAS12015	NOT11	47
5632977	NOT11_FAS12015	NOT11	140
5632978	NOT11_FAS12015	NOT11	206
5632979	NOT11_FAS12015	NOT11	81
5632980	NOT11_FAS12015	NOT11	53
5632981	NOT11_FAS12015	NOT11	145
5632982	NOT11_FAS12015	NOT11	81
5632983	NOT11_FAS12015	NOT11	165
5632984	NOT11_FAS12015	NOT11	121
5632985	NOT11_FAS12015	NOT11	82
5632986	NOT11_FAS12015	NOT11	145
5632987	NOT11_FAS12015	NOT11	92
5632988	NOT11_FAS12015	NOT11	50
5632989	NOT11_FAS12015	NOT11	104
5632990	NOT11_FAS12015	NOT11	70
5632991	NOT11_FAS12015	NOT11	99
5632992	NOT11_FAS12015	NOT11	113
5632993	NOT11_FAS12015	NOT11	207
5632994	NOT11_FAS12015	NOT11	106
5632995	NOT11_FAS12015	NOT11	187
5632996	NOT11_FAS12015	NOT11	62
5632997	NOT11_FAS12015	NOT11	164
5632998	NOT11_FAS12015	NOT11	184
5632999	NOT11_FAS12015	NOT11	80
5633000	NOT11_FAS12015	NOT11	65
5633001	NOT11_FAS12015	NOT11	129
5633002	NOT11_FAS12015	NOT11	38
5633003	NOT11_FAS12015	NOT11	259
5633004	NOT11_FAS12015	NOT11	56
5633005	NOT11_FAS12015	NOT11	185
5633006	NOT11_FAS12015	NOT11	191
5633007	NOT11_FAS12015	NOT11	139
5633008	NOT11_FAS12015	NOT11	92
5633009	NOT11_FAS12015	NOT11	45
5633010	NOT11_FAS12015	NOT11	61
5633011	NOT11_FAS12015	NOT11	133
5633012	NOT11_FAS12015	NOT11	72
5633013	NOT11_FAS12015	NOT11	48
5633014	NOT11_FAS12015	NOT11	8
5633015	NOT11_FAS12015	NOT11	71
5633016	NOT11_FAS12015	NOT11	110
5633017	NOT11_FAS12015	NOT11	259
5633018	NOT11_FAS12015	NOT11	61
5633019	NOT11_FAS12015	NOT11	103
5633020	NOT11_FAS12015	NOT11	53
5633021	NOT11_FAS12015	NOT11	82
5633022	NOT11_FAS12015	NOT11	194
5633023	NOT11_FAS12015	NOT11	28
5633024	NOT11_FAS12015	NOT11	112
5633025	NOT11_FAS12015	NOT11	94
5633026	NOT11_FAS12015	NOT11	112
5633027	NOT11_FAS12015	NOT11	83
5633028	NOT11_FAS12015	NOT11	116
5633029	NOT11_FAS12015	NOT11	53
5633030	NOT11_FAS12015	NOT11	67
5633031	NOT11_FAS12015	NOT11	64
5633032	NOT11_FAS12015	NOT11	79
5633033	NOT11_FAS12015	NOT11	45
5633034	NOT11_FAS12015	NOT11	160
5633035	NOT11_FAS12015	NOT11	156
5633036	NOT11_FAS12015	NOT11	59
5633037	NOT11_FAS12015	NOT11	190
5633038	NOT11_FAS12015	NOT11	147
5633039	NOT11_FAS12015	NOT11	155
5633040	NOT11_FAS12015	NOT11	141
5633041	NOT11_FAS12015	NOT11	127
5633042	NOT11_FAS12015	NOT11	124
5633043	NOT11_FAS12015	NOT11	20
5633044	NOT11_FAS12015	NOT11	165
5633045	NOT11_FAS12015	NOT11	123
5633046	NOT11_FAS12015	NOT11	129
5633047	NOT11_FAS12015	NOT11	82
5633048	NOT11_FAS12015	NOT11	128
5633049	NOT11_FAS12015	NOT11	163
5633050	NOT11_FAS12015	NOT11	95
5633051	NOT11_FAS12015	NOT11	78
5633052	NOT11_FAS12015	NOT11	59
5633053	NOT11_FAS12015	NOT11	137
5633054	NOT11_FAS12015	NOT11	56
5633055	NOT11_FAS12015	NOT11	113
5633056	NOT11_FAS12015	NOT11	89
5633057	NOT11_FAS12015	NOT11	181
5633058	NOT11_FAS12015	NOT11	109
5633059	NOT11_FAS12015	NOT11	63
5633060	NOT11_FAS12015	NOT11	148
5633061	NOT11_FAS12015	NOT11	192
5633062	NOT11_FAS12015	NOT11	132
5633063	NOT11_FAS12015	NOT11	72
5633064	NOT11_FAS12015	NOT11	107
5633065	NOT11_FAS12015	NOT11	47
5633066	NOT11_FAS12015	NOT11	97
5633067	NOT11_FAS12015	NOT11	108
5633068	NOT11_FAS12015	NOT11	62
5633069	NOT11_FAS12015	NOT11	140
5633070	NOT11_FAS12015	NOT11	87
5633071	NOT11_FAS12015	NOT11	139
5633072	NOT11_FAS12015	NOT11	100
5633073	NOT11_FAS12015	NOT11	52
5633074	NOT11_FAS12015	NOT11	53
5633075	NOT11_FAS12015	NOT11	115
5633076	NOT11_FAS12015	NOT11	110
5633077	NOT11_FAS12015	NOT11	119
5633078	NOT11_FAS12015	NOT11	129
5633079	NOT11_FAS12015	NOT11	109
5633080	NOT11_FAS12015	NOT11	82
5633081	NOT11_FAS12015	NOT11	92
5633082	NOT11_FAS12015	NOT11	104
5633083	NOT11_FAS12015	NOT11	113
5633084	NOT11_FAS12015	NOT11	58
5633085	NOT11_FAS12015	NOT11	62
5633086	NOT11_FAS12015	NOT11	56
5633087	NOT11_FAS12015	NOT11	191
5633088	NOT11_FAS12015	NOT11	71
5633089	NOT11_FAS12015	NOT11	31
5633090	NOT11_FAS12015	NOT11	116
5633091	NOT11_FAS12015	NOT11	103
5633092	NOT11_FAS12015	NOT11	61
5633093	NOT11_FAS12015	NOT11	77
5633094	NOT11_FAS12015	NOT11	48
5633095	NOT11_FAS12015	NOT11	83
5633096	NOT11_FAS12015	NOT11	63
5633097	NOT11_FAS12015	NOT11	138
5633098	NOT11_FAS12015	NOT11	70
5633099	NOT11_FAS12015	NOT11	71
5633100	NOT11_FAS12015	NOT11	8
5633101	NOT11_FAS12015	NOT11	173
5633102	NOT11_FAS12015	NOT11	43
5633103	NOT11_FAS12015	NOT11	268
5633104	NOT11_FAS12015	NOT11	99
5633105	NOT11_FAS12015	NOT11	259
5633106	NOT11_FAS12015	NOT11	45
5633107	NOT11_FAS12015	NOT11	77
5633108	NOT11_FAS12015	NOT11	288
5633109	NOT11_FAS12015	NOT11	222
5633110	NOT11_FAS12015	NOT11	195
5633111	NOT11_FAS12015	NOT11	111
5633112	NOT11_FAS12015	NOT11	105
5633113	NOT11_FAS12015	NOT11	125
5633114	NOT11_FAS12015	NOT11	211
5633115	NOT11_FAS12015	NOT11	62
5633116	NOT11_FAS12015	NOT11	117
5633117	NOT11_FAS12015	NOT11	174
5633118	NOT11_FAS12015	NOT11	121
5633119	NOT11_FAS12015	NOT11	109
5633120	NOT11_FAS12015	NOT11	74
5633121	NOT11_FAS12015	NOT11	161
5633122	NOT11_FAS12015	NOT11	103
5633123	NOT11_FAS12015	NOT11	131
5633124	NOT11_FAS12015	NOT11	53
5633125	NOT11_FAS12015	NOT11	63
5633126	NOT11_FAS12015	NOT11	102
5633127	NOT11_FAS12015	NOT11	82
5633128	NOT11_FAS12015	NOT11	194
5633129	NOT11_FAS12015	NOT11	112
5633130	NOT11_FAS12015	NOT11	71
5633131	NOT11_FAS12015	NOT11	90
5633132	NOT11_FAS12015	NOT11	94
5633133	NOT11_FAS12015	NOT11	162
5633134	NOT11_FAS12015	NOT11	142
5633135	NOT11_FAS12015	NOT11	111
5633136	NOT11_FAS12015	NOT11	130
5633137	NOT11_FAS12015	NOT11	214
5633138	NOT11_FAS12015	NOT11	49
5633139	NOT11_FAS12015	NOT11	53
5633140	NOT11_FAS12015	NOT11	109
5633141	NOT11_FAS12015	NOT11	112
5633142	NOT11_FAS12015	NOT11	59
5633143	NOT11_FAS12015	NOT11	64
5633144	NOT11_FAS12015	NOT11	79
5633145	NOT11_FAS12015	NOT11	64
5633146	NOT11_FAS12015	NOT11	158
5633147	NOT11_FAS12015	NOT11	149
5633148	NOT11_FAS12015	NOT11	135
5633149	NOT11_FAS12015	NOT11	87
5633150	NOT11_FAS12015	NOT11	60
5633151	NOT11_FAS12015	NOT11	160
5633152	NOT11_FAS12015	NOT11	184
5633153	NOT11_FAS12015	NOT11	156
5633154	NOT11_FAS12015	NOT11	59
5633155	NOT11_FAS12015	NOT11	69
5633156	NOT11_FAS12015	NOT11	87
5633157	NOT11_FAS12015	NOT11	190
5633158	NOT11_FAS12015	NOT11	154
5633159	NOT11_FAS12015	NOT11	147
5633160	NOT11_FAS12015	NOT11	108
5633161	NOT11_FAS12015	NOT11	109
5633162	NOT11_FAS12015	NOT11	155
5633163	NOT11_FAS12015	NOT11	92
5633164	NOT11_FAS12015	NOT11	141
5633165	NOT11_FAS12015	NOT11	59
5633166	NOT11_FAS12015	NOT11	235
5633167	NOT11_FAS12015	NOT11	127
5633168	NOT11_FAS12015	NOT11	190
5633169	NOT11_FAS12015	NOT11	152
5633170	NOT11_FAS12015	NOT11	65
5633171	NOT11_FAS12015	NOT11	83
5633172	NOT11_FAS12015	NOT11	124
5633173	NOT11_FAS12015	NOT11	127
5633174	NOT11_FAS12015	NOT11	124
5633175	NOT11_FAS12015	NOT11	157
5633176	NOT11_FAS12015	NOT11	106
5633177	NOT11_FAS12015	NOT11	58
5633178	NOT11_FAS12015	NOT11	165
5633179	NOT11_FAS12015	NOT11	138
5633180	NOT11_FAS12015	NOT11	20
5633181	NOT11_FAS12015	NOT11	118
5633182	NOT11_FAS12015	NOT11	46
5633183	NOT11_FAS12015	NOT11	78
5633184	NOT11_FAS12015	NOT11	70
5633185	NOT11_FAS12015	NOT11	167
5633186	NOT11_FAS12015	NOT11	165
5633187	NOT11_FAS12015	NOT11	46
5633188	NOT11_FAS12015	NOT11	58
5633189	NOT11_FAS12015	NOT11	129
5633190	NOT11_FAS12015	NOT11	162
5633191	NOT11_FAS12015	NOT11	82
5633192	NOT11_FAS12015	NOT11	189
5633193	NOT11_FAS12015	NOT11	107
5633194	NOT11_FAS12015	NOT11	63
5633195	NOT11_FAS12015	NOT11	98
5633196	NOT11_FAS12015	NOT11	128
5633197	NOT11_FAS12015	NOT11	69
5633198	NOT11_FAS12015	NOT11	163
5633199	NOT11_FAS12015	NOT11	102
5633200	NOT11_FAS12015	NOT11	212
5633201	NOT11_FAS12015	NOT11	154
5633202	NOT11_FAS12015	NOT11	172
5633203	NOT11_FAS12015	NOT11	97
5633204	NOT11_FAS12015	NOT11	140
5633205	NOT11_FAS12015	NOT11	78
5633206	NOT11_FAS12015	NOT11	120
5633207	NOT11_FAS12015	NOT11	52
5633208	NOT11_FAS12015	NOT11	89
5633209	NOT11_FAS12015	NOT11	107
5633210	NOT11_FAS12015	NOT11	146
5633211	NOT11_FAS12015	NOT11	98
5633212	NOT11_FAS12015	NOT11	101
5633213	NOT11_FAS12015	NOT11	126
5633214	NOT11_FAS12015	NOT11	53
5633215	NOT11_FAS12015	NOT11	138
5633216	NOT11_FAS12015	NOT11	102
5633217	NOT11_FAS12015	NOT11	141
5633218	NOT11_FAS12015	NOT11	150
5633219	NOT11_FAS12015	NOT11	118
5633220	NOT11_FAS12015	NOT11	114
5633221	NOT11_FAS12015	NOT11	59
5633222	NOT11_FAS12015	NOT11	137
5633223	NOT11_FAS12015	NOT11	25
5633224	NOT11_FAS12015	NOT11	155
5633225	NOT11_FAS12015	NOT11	75
5633226	NOT11_FAS12015	NOT11	99
5633227	NOT11_FAS12015	NOT11	115
5633228	NOT11_FAS12015	NOT11	211
5633229	NOT11_FAS12015	NOT11	207
5633230	NOT11_FAS12015	NOT11	222
5633231	NOT11_FAS12015	NOT11	56
5633232	NOT11_FAS12015	NOT11	68
5633233	NOT11_FAS12015	NOT11	113
5633234	NOT11_FAS12015	NOT11	127
5633235	NOT11_FAS12015	NOT11	62
5633236	NOT11_FAS12015	NOT11	35
5633237	NOT11_FAS12015	NOT11	89
5633238	NOT11_FAS12015	NOT11	109
5633239	NOT11_FAS12015	NOT11	181
5633240	NOT11_FAS12015	NOT11	109
5633241	NOT11_FAS12015	NOT11	63
5633242	NOT11_FAS12015	NOT11	148
5633243	NOT11_FAS12015	NOT11	57
5633244	NOT11_FAS12015	NOT11	150
5633245	NOT11_FAS12015	NOT11	132
5633246	NOT11_FAS12015	NOT11	43
5633247	NOT11_FAS12015	NOT11	56
5633248	NOT11_FAS12015	NOT11	55
5633249	NOT11_FAS12015	NOT11	164
5633250	NOT11_FAS12015	NOT11	81
5633251	NOT11_FAS12015	NOT11	132
5633252	NOT11_FAS12015	NOT11	154
5633253	NOT11_FAS12015	NOT11	72
5633254	NOT11_FAS12015	NOT11	145
5633255	NOT11_FAS12015	NOT11	107
5633256	NOT11_FAS12015	NOT11	47
5633257	NOT11_FAS12015	NOT11	181
5633258	NOT11_FAS12015	NOT11	116
5633259	NOT11_FAS12015	NOT11	78
5633260	NOT11_FAS12015	NOT11	18
5633261	NOT11_FAS12015	NOT11	116
5633262	NOT11_FAS12015	NOT11	83
5633263	NOT11_FAS12015	NOT11	54
5633264	NOT11_FAS12015	NOT11	171
5633265	NOT11_FAS12015	NOT11	87
5633266	NOT11_FAS12015	NOT11	137
5633267	NOT11_FAS12015	NOT11	78
5633268	NOT11_FAS12015	NOT11	163
5633269	NOT11_FAS12015	NOT11	100
5633270	NOT11_FAS12015	NOT11	115
5633271	NOT11_FAS12015	NOT11	66
5633272	NOT11_FAS12015	NOT11	52
5633273	NOT11_FAS12015	NOT11	97
5633274	NOT11_FAS12015	NOT11	143
5633275	NOT11_FAS12015	NOT11	53
5633276	NOT11_FAS12015	NOT11	58
5633277	NOT11_FAS12015	NOT11	57
5633278	NOT11_FAS12015	NOT11	44
5633279	NOT11_FAS12015	NOT11	115
5633280	NOT11_FAS12015	NOT11	113
5633281	NOT11_FAS12015	NOT11	81
5633282	NOT11_FAS12015	NOT11	85
5633283	NOT11_FAS12015	NOT11	70
5633284	NOT11_FAS12015	NOT11	110
5633285	NOT11_FAS12015	NOT11	180
5633286	NOT11_FAS12015	NOT11	119
5633287	NOT11_FAS12015	NOT11	129
5633288	NOT11_FAS12015	NOT11	83
5633289	NOT11_FAS12015	NOT11	183
5633290	NOT11_FAS12015	NOT11	129
5633291	NOT11_FAS12015	NOT11	66
5633292	NOT11_FAS12015	NOT11	47
5633293	NOT11_FAS12015	NOT11	138
5633294	NOT11_FAS12015	NOT11	97
5633295	NOT11_FAS12015	NOT11	62
5633296	NOT11_FAS12015	NOT11	34
5633297	NOT11_FAS12015	NOT11	139
5633298	NOT11_FAS12015	NOT11	85
5633299	NOT11_FAS12015	NOT11	112
5633300	NOT11_FAS12015	NOT11	83
5633301	NOT11_FAS12015	NOT11	133
5633302	NOT11_FAS12015	NOT11	137
5633303	NOT11_FAS12015	NOT11	40
5633304	NOT11_FAS12015	NOT11	45
5633305	NOT11_FAS12015	NOT11	76
5633306	NOT11_FAS12015	NOT11	45
5633307	NOT11_FAS12015	NOT11	105
5633308	NOT11_FAS12015	NOT11	129
5633309	NOT11_FAS12015	NOT11	43
5633310	NOT11_FAS12015	NOT11	117
5633311	NOT11_FAS12015	NOT11	78
5633312	NOT11_FAS12015	NOT11	170
5633313	NOT11_FAS12015	NOT11	303
5633314	NOT11_FAS12015	NOT11	77
5633315	NOT11_FAS12015	NOT11	192
5633316	NOT11_FAS12015	NOT11	126
5633317	NOT11_FAS12015	NOT11	92
5633318	NOT11_FAS12015	NOT11	108
5633319	NOT11_FAS12015	NOT11	183
5633320	NOT11_FAS12015	NOT11	139
5633321	NOT11_FAS12015	NOT11	88
5633322	NOT11_FAS12015	NOT11	98
5633323	NOT11_FAS12015	NOT11	212
5633324	NOT11_FAS12015	NOT11	179
5633325	NOT11_FAS12015	NOT11	28
5633326	NOT11_FAS12015	NOT11	84
5633327	NOT11_FAS12015	NOT11	116
5633328	NOT11_FAS12015	NOT11	117
5633329	NOT11_FAS12015	NOT11	67
5633330	NOT11_FAS12015	NOT11	64
5633331	NOT11_FAS12015	NOT11	57
5633332	NOT11_FAS12015	NOT11	55
5633333	NOT11_FAS12015	NOT11	94
5633334	NOT11_FAS12015	NOT11	166
5633335	NOT11_FAS12015	NOT11	47
5633336	NOT11_FAS12015	NOT11	140
5633337	NOT11_FAS12015	NOT11	206
5633338	NOT11_FAS12015	NOT11	81
5633339	NOT11_FAS12015	NOT11	64
5633340	NOT11_FAS12015	NOT11	75
5633341	NOT11_FAS12015	NOT11	145
5633342	NOT11_FAS12015	NOT11	81
5633343	NOT11_FAS12015	NOT11	178
5633344	NOT11_FAS12015	NOT11	165
5633345	NOT11_FAS12015	NOT11	82
5633346	NOT11_FAS12015	NOT11	145
5633347	NOT11_FAS12015	NOT11	92
5633348	NOT11_FAS12015	NOT11	50
5633349	NOT11_FAS12015	NOT11	104
5633350	NOT11_FAS12015	NOT11	70
5633351	NOT11_FAS12015	NOT11	99
5633352	NOT11_FAS12015	NOT11	113
5633353	NOT11_FAS12015	NOT11	207
5633354	NOT11_FAS12015	NOT11	96
5633355	NOT11_FAS12015	NOT11	106
5633356	NOT11_FAS12015	NOT11	187
5633357	NOT11_FAS12015	NOT11	58
5633358	NOT11_FAS12015	NOT11	164
5633359	NOT11_FAS12015	NOT11	184
5633360	NOT11_FAS12015	NOT11	80
5633361	NOT11_FAS12015	NOT11	65
5633362	NOT11_FAS12015	NOT11	129
5633363	NOT11_FAS12015	NOT11	150
5633364	NOT11_FAS12015	NOT11	38
5633365	NOT11_FAS12015	NOT11	242
5633366	NOT11_FAS12015	NOT11	268
5633367	NOT11_FAS12015	NOT11	56
5633368	NOT11_FAS12015	NOT11	185
5633369	NOT11_FAS12015	NOT11	191
5633370	NOT11_FAS12015	NOT11	59
5633371	NOT11_FAS12015	NOT11	139
5633372	NOT11_FAS12015	NOT11	50
5633373	NOT11_FAS12015	NOT11	92
5633374	NOT11_FAS12015	NOT11	62
5633375	NOT11_FAS12015	NOT11	70
5633376	NOT11_FAS12015	NOT11	133
5633377	NOT11_FAS12015	NOT11	223
5633378	NOT11_FAS12015	NOT11	218
5633379	NOT11_FAS12015	NOT11	65
5633380	NOT11_FAS12015	NOT11	288
5633381	NOT11_FAS12015	NOT11	218
5633382	NOT11_FAS12015	NOT11	247
5633383	NOT11_FAS12015	NOT11	177
5633384	NOT11_FAS12015	NOT11	257
5633385	NOT11_FAS12015	NOT11	184
5633386	NOT11_FAS12015	NOT11	258
5633387	NOT11_FAS12015	NOT11	223
5633388	NOT11_FAS12015	NOT11	254
5633389	NOT11_FAS12015	NOT11	226
5633390	NOT11_FAS12015	NOT11	213
5633391	NOT11_FAS12015	NOT11	227
5633392	NOT11_FAS12015	NOT11	220
5633393	NOT11_FAS12015	NOT11	190
5633394	NOT11_FAS12015	NOT11	282
5633395	NOT11_FAS12015	NOT11	198
5633396	NOT11_FAS12015	NOT11	301
5633397	NOT11_FAS12015	NOT11	208
5633398	NOT11_FAS12015	NOT11	208
5633399	NOT11_FAS12015	NOT11	245
5633400	NOT11_FAS12015	NOT11	260
5633401	NOT11_FAS12015	NOT11	224
5633402	NOT11_FAS12015	NOT11	162
5633403	NOT11_FAS12015	NOT11	251
5633404	NOT11_FAS12015	NOT11	272
5633405	NOT11_FAS12015	NOT11	221
5633406	NOT11_FAS12015	NOT11	289
5633407	NOT11_FAS12015	NOT11	245
5633408	NOT11_FAS12015	NOT11	275
5633409	NOT11_FAS12015	NOT11	195
5633410	NOT11_FAS12015	NOT11	99
5633411	NOT11_FAS12015	NOT11	31
5633412	NOT11_FAS12015	NOT11	116
5633413	NOT11_FAS12015	NOT11	103
5633414	NOT11_FAS12015	NOT11	99
5633415	NOT11_FAS12015	NOT11	133
5633416	NOT11_FAS12015	NOT11	48
5633417	NOT11_FAS12015	NOT11	71
5633418	NOT11_FAS12015	NOT11	8
5633419	NOT11_FAS12015	NOT11	71
5633420	NOT11_FAS12015	NOT11	8
5633421	NOT11_FAS12015	NOT11	31
5633422	NOT11_FAS12015	NOT11	103
5633423	NOT11_FAS12015	NOT11	162
5633424	NOT11_FAS12015	NOT11	8
5633425	NOT11_FAS12015	NOT11	267
5633426	NOT11_FAS12015	NOT11	234
5633427	NOT11_FAS12015	NOT11	268
5633428	NOT11_FAS12015	NOT11	259
5633429	NOT11_FAS12015	NOT11	254
5633430	NOT11_FAS12015	NOT11	242
5633431	NOT11_FAS12015	NOT11	174
5633432	NOT11_FAS12015	NOT11	162
5633433	NOT11_FAS12015	NOT11	106
5633434	NOT11_FAS12015	NOT11	46
5633435	NOT11_FAS12015	NOT11	146
5633436	NOT11_FAS12015	NOT11	150
5633437	NOT11_FAS12015	NOT11	288
5633438	NOT11_FAS12015	NOT11	218
5633439	NOT11_FAS12015	NOT11	43
5633440	NOT11_FAS12015	NOT11	99
5633441	NOT11_FAS12015	NOT11	76
5633442	NOT11_FAS12015	NOT11	105
5633443	NOT11_FAS12015	NOT11	78
5633444	NOT11_FAS12015	NOT11	102
5633445	NOT11_FAS12015	NOT11	211
5633446	NOT11_FAS12015	NOT11	109
5633447	NOT11_FAS12015	NOT11	116
5633448	NOT11_FAS12015	NOT11	34
5633449	NOT11_FAS12015	NOT11	115
5633450	NOT11_FAS12015	NOT11	110
5633451	NOT11_FAS12015	NOT11	109
5633452	NOT11_FAS12015	NOT11	113
5633453	NOT11_FAS12015	NOT11	188
5633454	NOT11_FAS12015	NOT11	242
5633455	NOT11_FAS12015	NOT11	311
5633456	NOT11_FAS12015	NOT11	208
5633457	NOT11_FAS12015	NOT11	271
5633458	NOT11_FAS12015	NOT11	80
5633459	NOT11_FAS12015	NOT11	280
5633460	NOT11_FAS12015	NOT11	149
5633461	NOT11_FAS12015	NOT11	127
5633462	NOT11_FAS12015	NOT11	80
5633463	NOT11_FAS12015	NOT11	267
5633464	NOT11_FAS12015	NOT11	301
5633465	NOT11_FAS12015	NOT11	254
5633466	NOT11_FAS12015	NOT11	257
5633467	NOT11_FAS12015	NOT11	288
5633468	NOT11_FAS12015	NOT11	43
5633469	NOT11_FAS12015	NOT11	99
5633470	NOT11_FAS12015	NOT11	218
5633471	NOT11_FAS12015	NOT11	297
5633472	NOT11_FAS12015	NOT11	8
5633473	NOT11_FAS12015	NOT11	257
5633474	NOT11_FAS12015	NOT11	297
5633475	NOT11_FAS12015	NOT11	257
5633476	NOT11_FAS12015	NOT11	8
5633477	NOT11_FAS12015	NOT11	178
5633478	NOT11_FAS12015	NOT11	216
5633479	NOT11_FAS12015	NOT11	268
5633480	NOT11_FAS12015	NOT11	83
5633481	NOT11_FAS12015	NOT11	204
5633482	NOT11_FAS12015	NOT11	268
5633483	NOT11_FAS12015	NOT11	83
5633484	NOT11_FAS12015	NOT11	204
5633485	NOT11_FAS12015	NOT11	161
5633486	NOT11_FAS12015	NOT11	132
5633487	NOT11_FAS12015	NOT11	130
5633488	NOT11_FAS12015	NOT11	45
5633489	NOT11_FAS12015	NOT11	161
5633490	NOT11_FAS12015	NOT11	132
5633491	NOT11_FAS12015	NOT11	130
5633492	NOT11_FAS12015	NOT11	45
5633493	NOT11_FAS12015	NOT11	198
5633494	NOT11_FAS12015	NOT11	168
5633495	NOT11_FAS12015	NOT11	150
5633496	NOT11_FAS12015	NOT11	187
5633497	NOT11_FAS12015	NOT11	198
5633498	NOT11_FAS12015	NOT11	168
5633499	NOT11_FAS12015	NOT11	150
5633500	NOT11_FAS12015	NOT11	187
5633501	NOT11_FAS12015	NOT11	198
5633502	NOT11_FAS12015	NOT11	168
5633503	NOT11_FAS12015	NOT11	150
5633504	NOT11_FAS12015	NOT11	187
5633505	NOT11_FAS12015	NOT11	35
5633506	NOT11_FAS12015	NOT11	171
5633507	NOT11_FAS12015	NOT11	75
5633508	NOT11_FAS12015	NOT11	124
5633509	NOT11_FAS12015	NOT11	76
5633510	NOT11_FAS12015	NOT11	74
5633511	NOT11_FAS12015	NOT11	116
5633512	NOT11_FAS12015	NOT11	146
5633513	NOT11_FAS12015	NOT11	88
5633514	NOT11_FAS12015	NOT11	61
5633515	NOT11_FAS12015	NOT11	130
5633516	NOT11_FAS12015	NOT11	160
5633517	NOT11_FAS12015	NOT11	27
5633518	NOT11_FAS12015	NOT11	100
5633519	NOT11_FAS12015	NOT11	203
5633520	NOT11_FAS12015	NOT11	37
5633521	NOT11_FAS12015	NOT11	49
5633522	NOT11_FAS12015	NOT11	198
5633523	NOT11_FAS12015	NOT11	47
5633524	NOT11_FAS12015	NOT11	74
5633525	NOT11_FAS12015	NOT11	54
5633526	NOT11_FAS12015	NOT11	132
5633527	NOT11_FAS12015	NOT11	116
5633528	NOT11_FAS12015	NOT11	39
5633529	NOT11_FAS12015	NOT11	149
5633530	NOT11_FAS12015	NOT11	50
5633531	NOT11_FAS12015	NOT11	179
5633532	NOT11_FAS12015	NOT11	55
5633533	NOT11_FAS12015	NOT11	138
5633534	NOT11_FAS12015	NOT11	43
5633535	NOT11_FAS12015	NOT11	60
5633536	NOT11_FAS12015	NOT11	66
5633537	NOT11_FAS12015	NOT11	111
5633538	NOT11_FAS12015	NOT11	50
5633539	NOT11_FAS12015	NOT11	57
5633540	NOT11_FAS12015	NOT11	99
5633541	NOT11_FAS12015	NOT11	81
5633542	NOT11_FAS12015	NOT11	117
5633543	NOT11_FAS12015	NOT11	41
5633544	NOT11_FAS12015	NOT11	127
5633545	NOT11_FAS12015	NOT11	140
5633546	NOT11_FAS12015	NOT11	78
5633547	NOT11_FAS12015	NOT11	79
5633548	NOT11_FAS12015	NOT11	115
5633549	NOT11_FAS12015	NOT11	165
5633550	NOT11_FAS12015	NOT11	49
5633551	NOT11_FAS12015	NOT11	100
5633552	NOT11_FAS12015	NOT11	179
5633553	NOT11_FAS12015	NOT11	99
5633554	NOT11_FAS12015	NOT11	126
5633555	NOT11_FAS12015	NOT11	58
5633556	NOT11_FAS12015	NOT11	64
5633557	NOT11_FAS12015	NOT11	140
5633558	NOT11_FAS12015	NOT11	81
5633559	NOT11_FAS12015	NOT11	51
5633560	NOT11_FAS12015	NOT11	75
5633561	NOT11_FAS12015	NOT11	210
5633562	NOT11_FAS12015	NOT11	213
5633563	NOT11_FAS12015	NOT11	112
5633564	NOT11_FAS12015	NOT11	96
5633565	NOT11_FAS12015	NOT11	23
5633566	NOT11_FAS12015	NOT11	46
5633567	NOT11_FAS12015	NOT11	58
5633568	NOT11_FAS12015	NOT11	197
5633569	NOT11_FAS12015	NOT11	132
5633570	NOT11_FAS12015	NOT11	57
5633571	NOT11_FAS12015	NOT11	39
5633572	NOT11_FAS12015	NOT11	91
5633573	NOT11_FAS12015	NOT11	68
5633574	NOT11_FAS12015	NOT11	92
5633575	NOT11_FAS12015	NOT11	102
5633576	NOT11_FAS12015	NOT11	56
5633577	NOT11_FAS12015	NOT11	45
5633578	NOT11_FAS12015	NOT11	75
5633579	NOT11_FAS12015	NOT11	50
5633580	NOT11_FAS12015	NOT11	126
5633581	NOT11_FAS12015	NOT11	75
5633582	NOT11_FAS12015	NOT11	48
5633583	NOT11_FAS12015	NOT11	71
5633584	NOT11_FAS12015	NOT11	45
5633585	NOT11_FAS12015	NOT11	131
5633586	NOT11_FAS12015	NOT11	90
5633587	NOT11_FAS12015	NOT11	58
5633588	NOT11_FAS12015	NOT11	258
5633589	NOT11_FAS12015	NOT11	72
5633590	NOT11_FAS12015	NOT11	129
5633591	NOT11_FAS12015	NOT11	100
5633592	NOT11_FAS12015	NOT11	130
5633593	NOT11_FAS12015	NOT11	83
5633594	NOT11_FAS12015	NOT11	53
5633595	NOT11_FAS12015	NOT11	130
5633596	NOT11_FAS12015	NOT11	89
5633597	NOT11_FAS12015	NOT11	37
5633598	NOT11_FAS12015	NOT11	67
5633599	NOT11_FAS12015	NOT11	39
5633600	NOT11_FAS12015	NOT11	49
5633601	NOT11_FAS12015	NOT11	41
5633602	NOT11_FAS12015	NOT11	85
5633603	NOT11_FAS12015	NOT11	181
5633604	NOT11_FAS12015	NOT11	88
5633605	NOT11_FAS12015	NOT11	54
5633606	NOT11_FAS12015	NOT11	127
5633607	NOT11_FAS12015	NOT11	81
5633608	NOT11_FAS12015	NOT11	99
5633609	NOT11_FAS12015	NOT11	81
5633610	NOT11_FAS12015	NOT11	79
5633611	NOT11_FAS12015	NOT11	47
5633612	NOT11_FAS12015	NOT11	50
5633613	NOT11_FAS12015	NOT11	132
5633614	NOT11_FAS12015	NOT11	126
5633615	NOT11_FAS12015	NOT11	100
5633616	NOT11_FAS12015	NOT11	74
5633617	NOT11_FAS12015	NOT11	27
5633618	NOT11_FAS12015	NOT11	58
5633619	NOT11_FAS12015	NOT11	100
5633620	NOT11_FAS12015	NOT11	49
5633621	NOT11_FAS12015	NOT11	50
5633622	NOT11_FAS12015	NOT11	137
5633623	NOT11_FAS12015	NOT11	49
5633624	NOT11_FAS12015	NOT11	111
5633625	NOT11_FAS12015	NOT11	130
5633626	NOT11_FAS12015	NOT11	112
5633627	NOT11_FAS12015	NOT11	138
5633628	NOT11_FAS12015	NOT11	121
5633629	NOT11_FAS12015	NOT11	58
5633630	NOT11_FAS12015	NOT11	165
5633631	NOT11_FAS12015	NOT11	96
5633632	NOT11_FAS12015	NOT11	117
5633633	NOT11_FAS12015	NOT11	78
5633634	NOT11_FAS12015	NOT11	149
5633635	NOT11_FAS12015	NOT11	23
5633636	NOT11_FAS12015	NOT11	258
5633637	NOT11_FAS12015	NOT11	43
5633638	NOT11_FAS12015	NOT11	99
5633639	NOT11_FAS12015	NOT11	210
5633640	NOT11_FAS12015	NOT11	61
5633641	NOT11_FAS12015	NOT11	198
5633642	NOT11_FAS12015	NOT11	140
5633643	NOT11_FAS12015	NOT11	74
5633644	NOT11_FAS12015	NOT11	51
5633645	NOT11_FAS12015	NOT11	66
5633646	NOT11_FAS12015	NOT11	179
5633647	NOT11_FAS12015	NOT11	140
5633648	NOT11_FAS12015	NOT11	160
5633649	NOT11_FAS12015	NOT11	146
5633650	NOT11_FAS12015	NOT11	197
5633651	NOT11_FAS12015	NOT11	64
5633652	NOT11_FAS12015	NOT11	203
5633653	NOT11_FAS12015	NOT11	116
5633654	NOT11_FAS12015	NOT11	76
5633655	NOT11_FAS12015	NOT11	115
5633656	NOT11_FAS12015	NOT11	179
5633657	NOT11_FAS12015	NOT11	213
5633658	NOT11_FAS12015	NOT11	132
5633659	NOT11_FAS12015	NOT11	75
5633660	NOT11_FAS12015	NOT11	60
5633661	NOT11_FAS12015	NOT11	55
5633662	NOT11_FAS12015	NOT11	116
5633663	NOT11_FAS12015	NOT11	57
5633664	NOT11_FAS12015	NOT11	46
5633665	NOT11_FAS12015	NOT11	75
5633666	NOT11_FAS12015	NOT11	171
5633667	NOT11_FAS12015	NOT11	35
5633668	NOT11_FAS12015	NOT11	124
5633669	NOT11_FAS12015	NOT11	57
5633670	NOT11_FAS12015	NOT11	39
5633671	NOT11_FAS12015	NOT11	91
5633672	NOT11_FAS12015	NOT11	68
5633673	NOT11_FAS12015	NOT11	92
5633674	NOT11_FAS12015	NOT11	102
5633675	NOT11_FAS12015	NOT11	56
5633676	NOT11_FAS12015	NOT11	45
5633677	NOT11_FAS12015	NOT11	75
5633678	NOT11_FAS12015	NOT11	50
5633679	NOT11_FAS12015	NOT11	126
5633680	NOT11_FAS12015	NOT11	75
5633681	NOT11_FAS12015	NOT11	48
5633682	NOT11_FAS12015	NOT11	71
5633683	NOT11_FAS12015	NOT11	45
5633684	NOT11_FAS12015	NOT11	131
5633685	NOT11_FAS12015	NOT11	90
5633686	NOT11_FAS12015	NOT11	58
5633687	NOT11_FAS12015	NOT11	72
5633688	NOT11_FAS12015	NOT11	129
5633689	NOT11_FAS12015	NOT11	100
5633690	NOT11_FAS12015	NOT11	130
5633691	NOT11_FAS12015	NOT11	83
5633692	NOT11_FAS12015	NOT11	53
5633693	NOT11_FAS12015	NOT11	130
5633694	NOT11_FAS12015	NOT11	89
5633695	NOT11_FAS12015	NOT11	267
5633696	NOT11_FAS12015	NOT11	116
5633697	NOT11_FAS12015	NOT11	58
5633698	NOT11_FAS12015	NOT11	213
5633699	NOT11_FAS12015	NOT11	132
5633700	NOT11_FAS12015	NOT11	39
5633701	NOT11_FAS12015	NOT11	68
5633702	NOT11_FAS12015	NOT11	45
5633703	NOT11_FAS12015	NOT11	90
5633704	NOT11_FAS12015	NOT11	148
5633705	NOT11_FAS12015	NOT11	98
5633706	NOT11_FAS12015	NOT11	34
5633707	NOT11_FAS12015	NOT11	128
5633708	NOT11_FAS12015	NOT11	145
5633709	NOT11_FAS12015	NOT11	108
5633710	NOT11_FAS12015	NOT11	109
5633711	NOT11_FAS12015	NOT11	114
5633712	NOT11_FAS12015	NOT11	178
5633713	NOT11_FAS12015	NOT11	144
5633714	NOT11_FAS12015	NOT11	66
5633715	NOT11_FAS12015	NOT11	62
5633716	NOT11_FAS12015	NOT11	189
5633717	NOT11_FAS12015	NOT11	156
5633718	NOT11_FAS12015	NOT11	120
5633719	NOT11_FAS12015	NOT11	106
5633720	NOT11_FAS12015	NOT11	60
5633721	NOT11_FAS12015	NOT11	47
5633722	NOT11_FAS12015	NOT11	89
5633723	NOT11_FAS12015	NOT11	125
5633724	NOT11_FAS12015	NOT11	267
5633725	NOT11_FAS12015	NOT11	110
5633726	NOT11_FAS12015	NOT11	48
5633727	NOT11_FAS12015	NOT11	35
5633728	NOT11_FAS12015	NOT11	101
5633729	NOT11_FAS12015	NOT11	48
5633730	NOT11_FAS12015	NOT11	118
5633731	NOT11_FAS12015	NOT11	126
5633732	NOT11_FAS12015	NOT11	117
5633733	NOT11_FAS12015	NOT11	274
5633734	NOT11_FAS12015	NOT11	35
5633735	NOT11_FAS12015	NOT11	125
5633736	NOT11_FAS12015	NOT11	178
5633737	NOT11_FAS12015	NOT11	144
5633738	NOT11_FAS12015	NOT11	120
5633739	NOT11_FAS12015	NOT11	189
5633740	NOT11_FAS12015	NOT11	34
5633741	NOT11_FAS12015	NOT11	48
5633742	NOT11_FAS12015	NOT11	66
5633743	NOT11_FAS12015	NOT11	128
5633744	NOT11_FAS12015	NOT11	110
5633745	NOT11_FAS12015	NOT11	101
5633746	NOT11_FAS12015	NOT11	156
5633747	NOT11_FAS12015	NOT11	106
5633748	NOT11_FAS12015	NOT11	126
5633749	NOT11_FAS12015	NOT11	60
5633750	NOT11_FAS12015	NOT11	109
5633751	NOT11_FAS12015	NOT11	48
5633752	NOT11_FAS12015	NOT11	47
5633753	NOT11_FAS12015	NOT11	145
5633754	NOT11_FAS12015	NOT11	148
5633755	NOT11_FAS12015	NOT11	98
5633756	NOT11_FAS12015	NOT11	108
5633757	NOT11_FAS12015	NOT11	89
5633758	NOT11_FAS12015	NOT11	118
5633759	NOT11_FAS12015	NOT11	62
5633760	NOT11_FAS12015	NOT11	101
5633761	NOT11_FAS12015	NOT11	135
5633762	NOT11_FAS12015	NOT11	244
5633763	NOT11_FAS12015	NOT11	191
5633764	NOT11_FAS12015	NOT11	131
5633765	NOT11_FAS12015	NOT11	120
5633766	NOT11_FAS12015	NOT11	226
5633767	NOT11_FAS12015	NOT11	83
5633768	NOT11_FAS12015	NOT11	316
5633769	NOT11_FAS12015	NOT11	73
5633770	NOT11_FAS12015	NOT11	139
5633771	NOT11_FAS12015	NOT11	39
5633772	NOT11_FAS12015	NOT11	8
5633773	NOT11_FAS12015	NOT11	98
5633774	NOT11_FAS12015	NOT11	111
5633775	NOT11_FAS12015	NOT11	211
5633776	NOT11_FAS12015	NOT11	259
5633777	NOT11_FAS12015	NOT11	69
5633778	NOT11_FAS12015	NOT11	191
5633779	NOT11_FAS12015	NOT11	84
5633780	NOT11_FAS12015	NOT11	111
5633781	NOT11_FAS12015	NOT11	223
5633782	NOT11_FAS12015	NOT11	126
5633783	NOT11_FAS12015	NOT11	83
5633784	NOT11_FAS12015	NOT11	191
5633785	NOT11_FAS12015	NOT11	139
5633786	NOT11_FAS12015	NOT11	73
5633787	NOT11_FAS12015	NOT11	316
5633788	NOT11_FAS12015	NOT11	244
5633789	NOT11_FAS12015	NOT11	101
5633790	NOT11_FAS12015	NOT11	131
5633791	NOT11_FAS12015	NOT11	135
5633792	NOT11_FAS12015	NOT11	120
5633793	NOT11_FAS12015	NOT11	226
5633794	NOT11_FAS12015	NOT11	39
5633795	NOT11_FAS12015	NOT11	8
5633796	NOT11_FAS12015	NOT11	98
5633797	NOT11_FAS12015	NOT11	111
5633798	NOT11_FAS12015	NOT11	211
5633799	NOT11_FAS12015	NOT11	259
5633800	NOT11_FAS12015	NOT11	69
5633801	NOT11_FAS12015	NOT11	191
5633802	NOT11_FAS12015	NOT11	84
5633803	NOT11_FAS12015	NOT11	111
5633804	NOT11_FAS12015	NOT11	223
5633805	NOT11_FAS12015	NOT11	126
5633806	NOT11_FAS12015	NOT11	244
5633807	NOT11_FAS12015	NOT11	316
5633808	NOT11_FAS12015	NOT11	73
5633809	NOT11_FAS12015	NOT11	101
5633810	NOT11_FAS12015	NOT11	131
5633811	NOT11_FAS12015	NOT11	135
5633812	NOT11_FAS12015	NOT11	120
5633813	NOT11_FAS12015	NOT11	226
5633814	NOT11_FAS12015	NOT11	191
5633815	NOT11_FAS12015	NOT11	139
5633816	NOT11_FAS12015	NOT11	83
5633817	NOT11_FAS12015	NOT11	39
5633818	NOT11_FAS12015	NOT11	8
5633819	NOT11_FAS12015	NOT11	98
5633820	NOT11_FAS12015	NOT11	111
5633821	NOT11_FAS12015	NOT11	211
5633822	NOT11_FAS12015	NOT11	259
5633823	NOT11_FAS12015	NOT11	69
5633824	NOT11_FAS12015	NOT11	191
5633825	NOT11_FAS12015	NOT11	84
5633826	NOT11_FAS12015	NOT11	111
5633827	NOT11_FAS12015	NOT11	223
5633828	NOT11_FAS12015	NOT11	126
5633829	NOT11_FAS12015	NOT11	73
5633830	NOT11_FAS12015	NOT11	39
5633831	NOT11_FAS12015	NOT11	8
5633832	NOT11_FAS12015	NOT11	81
5633833	NOT11_FAS12015	NOT11	52
5633834	NOT11_FAS12015	NOT11	32
5633835	NOT11_FAS12015	NOT11	56
5633836	NOT11_FAS12015	NOT11	72
5633837	NOT11_FAS12015	NOT11	92
5633838	NOT11_FAS12015	NOT11	36
5633839	NOT11_FAS12015	NOT11	79
5633840	NOT11_FAS12015	NOT11	94
5633841	NOT11_FAS12015	NOT11	69
5633842	NOT11_FAS12015	NOT11	78
5633843	NOT11_FAS12015	NOT11	84
5633844	NOT11_FAS12015	NOT11	107
5633845	NOT11_FAS12015	NOT11	23
5633846	NOT11_FAS12015	NOT11	67
5633847	NOT11_FAS12015	NOT11	40
5633848	NOT11_FAS12015	NOT11	84
5633849	NOT11_FAS12015	NOT11	127
5633850	NOT11_FAS12015	NOT11	12
5633851	NOT11_FAS12015	NOT11	124
5633852	NOT11_FAS12015	NOT11	35
5633853	NOT11_FAS12015	NOT11	49
5633854	NOT11_FAS12015	NOT11	34
5633855	NOT11_FAS12015	NOT11	78
5633856	NOT11_FAS12015	NOT11	34
5633857	NOT11_FAS12015	NOT11	72
5633858	NOT11_FAS12015	NOT11	32
5633859	NOT11_FAS12015	NOT11	74
5633860	NOT11_FAS12015	NOT11	94
5633861	NOT11_FAS12015	NOT11	64
5633862	NOT11_FAS12015	NOT11	49
5633863	NOT11_FAS12015	NOT11	78
5633864	NOT11_FAS12015	NOT11	78
5633865	NOT11_FAS12015	NOT11	72
5633866	NOT11_FAS12015	NOT11	147
5633867	NOT11_FAS12015	NOT11	92
5633868	NOT11_FAS12015	NOT11	143
5633869	NOT11_FAS12015	NOT11	36
5633870	NOT11_FAS12015	NOT11	253
5633871	NOT11_FAS12015	NOT11	143
5633872	NOT11_FAS12015	NOT11	177
5633873	NOT11_FAS12015	NOT11	292
5633874	NOT11_FAS12015	NOT11	92
5633875	NOT11_FAS12015	NOT11	147
5633876	NOT11_FAS12015	NOT11	170
5633877	NOT11_FAS12015	NOT11	143
5633878	NOT11_FAS12015	NOT11	36
5633879	NOT11_FAS12015	NOT11	170
5633880	NOT11_FAS12015	NOT11	143
5633881	NOT11_FAS12015	NOT11	36
5633882	NOT11_FAS12015	NOT11	147
5633883	NOT11_FAS12015	NOT11	253
5633884	NOT11_FAS12015	NOT11	177
5633885	NOT11_FAS12015	NOT11	143
5633886	NOT11_FAS12015	NOT11	92
5633887	NOT11_FAS12015	NOT11	292
5633888	NOT11_FAS12015	NOT11	170
5633889	NOT11_FAS12015	NOT11	143
5633890	NOT11_FAS12015	NOT11	36
5633891	NOT11_FAS12015	NOT11	147
5633892	NOT11_FAS12015	NOT11	292
5633893	NOT11_FAS12015	NOT11	92
5633894	NOT11_FAS12015	NOT11	143
5633895	NOT11_FAS12015	NOT11	177
5633896	NOT11_FAS12015	NOT11	170
5633897	NOT11_FAS12015	NOT11	143
5633898	NOT11_FAS12015	NOT11	129
5633899	NOT11_FAS12015	NOT11	230
5633900	NOT11_FAS12015	NOT11	122
5633901	NOT11_FAS12015	NOT11	207
5633902	NOT11_FAS12015	NOT11	288
5633903	NOT11_FAS12015	NOT11	122
5633904	NOT11_FAS12015	NOT11	207
5633905	NOT11_FAS12015	NOT11	288
5633906	NOT11_FAS12015	NOT11	246
5633907	NOT11_FAS12015	NOT11	121
5633908	NOT11_FAS12015	NOT11	189
5633909	NOT11_FAS12015	NOT11	161
5633910	NOT11_FAS12015	NOT11	214
5633911	NOT11_FAS12015	NOT11	99
5633912	NOT11_FAS12015	NOT11	245
5633913	NOT11_FAS12015	NOT11	139
5633914	NOT11_FAS12015	NOT11	166
5633915	NOT11_FAS12015	NOT11	307
5633916	NOT11_FAS12015	NOT11	246
5633917	NOT11_FAS12015	NOT11	121
5633918	NOT11_FAS12015	NOT11	189
5633919	NOT11_FAS12015	NOT11	161
5633920	NOT11_FAS12015	NOT11	214
5633921	NOT11_FAS12015	NOT11	99
5633922	NOT11_FAS12015	NOT11	245
5633923	NOT11_FAS12015	NOT11	139
5633924	NOT11_FAS12015	NOT11	166
5633925	NOT11_FAS12015	NOT11	307
5633926	NOT11_FAS12015	NOT11	239
5633927	NOT11_FAS12015	NOT11	174
5633928	NOT11_FAS12015	NOT11	102
5633929	NOT11_FAS12015	NOT11	105
5633930	NOT11_FAS12015	NOT11	159
5633931	NOT11_FAS12015	NOT11	47
5633932	NOT11_FAS12015	NOT11	170
5633933	NOT11_FAS12015	NOT11	137
5633934	NOT11_FAS12015	NOT11	54
5633935	NOT11_FAS12015	NOT11	154
5633936	NOT11_FAS12015	NOT11	131
5633937	NOT11_FAS12015	NOT11	96
5633938	NOT11_FAS12015	NOT11	136
5633939	NOT11_FAS12015	NOT11	87
5633940	NOT11_FAS12015	NOT11	126
5633941	NOT11_FAS12015	NOT11	53
5633942	NOT11_FAS12015	NOT11	78
5633943	NOT11_FAS12015	NOT11	190
5633944	NOT11_FAS12015	NOT11	218
5633945	NOT11_FAS12015	NOT11	134
5633946	NOT11_FAS12015	NOT11	113
5633947	NOT11_FAS12015	NOT11	105
5633948	NOT11_FAS12015	NOT11	200
5633949	NOT11_FAS12015	NOT11	180
5633950	NOT11_FAS12015	NOT11	190
5633951	NOT11_FAS12015	NOT11	190
5633952	NOT11_FAS12015	NOT11	190
5633953	NOT11_FAS12015	NOT11	190
5633954	NOT11_FAS12015	NOT11	190
5633955	NOT11_FAS12015	NOT11	74
5633956	NOT11_FAS12015	NOT11	100
5633957	NOT11_FAS12015	NOT11	211
5633958	NOT11_FAS12015	NOT11	210
5633959	NOT11_FAS12015	NOT11	205
5633960	NOT11_FAS12015	NOT11	112
5633961	NOT11_FAS12015	NOT11	45
5633962	NOT11_FAS12015	NOT11	222
5633963	NOT11_FAS12015	NOT11	223
5633964	NOT11_FAS12015	NOT11	102
5633965	NOT11_FAS12015	NOT11	91
5633966	NOT11_FAS12015	NOT11	131
5633967	NOT11_FAS12015	NOT11	232
5633968	NOT11_FAS12015	NOT11	317
5633969	NOT11_FAS12015	NOT11	190
5633970	NOT11_FAS12015	NOT11	74
5633971	NOT11_FAS12015	NOT11	100
5633972	NOT11_FAS12015	NOT11	211
5633973	NOT11_FAS12015	NOT11	210
5633974	NOT11_FAS12015	NOT11	205
5633975	NOT11_FAS12015	NOT11	112
5633976	NOT11_FAS12015	NOT11	222
5633977	NOT11_FAS12015	NOT11	223
5633978	NOT11_FAS12015	NOT11	102
5633979	NOT11_FAS12015	NOT11	45
5633980	NOT11_FAS12015	NOT11	91
5633981	NOT11_FAS12015	NOT11	131
5633982	NOT11_FAS12015	NOT11	232
5633983	NOT11_FAS12015	NOT11	317
5633984	NOT11_FAS12015	NOT11	190
5633985	NOT11_FAS12015	NOT11	74
5633986	NOT11_FAS12015	NOT11	100
5633987	NOT11_FAS12015	NOT11	211
5633988	NOT11_FAS12015	NOT11	210
5633989	NOT11_FAS12015	NOT11	205
5633990	NOT11_FAS12015	NOT11	112
5633991	NOT11_FAS12015	NOT11	45
5633992	NOT11_FAS12015	NOT11	222
5633993	NOT11_FAS12015	NOT11	223
5633994	NOT11_FAS12015	NOT11	102
5633995	NOT11_FAS12015	NOT11	91
5633996	NOT11_FAS12015	NOT11	131
5633997	NOT11_FAS12015	NOT11	232
5633998	NOT11_FAS12015	NOT11	317
5633999	NOT11_FAS12015	NOT11	190
5634000	NOT11_FAS12015	NOT11	176
5634001	NOT11_FAS12015	NOT11	208
5634002	NOT11_FAS12015	NOT11	40
5634003	NOT11_FAS12015	NOT11	255
5634004	NOT11_FAS12015	NOT11	180
5634005	NOT11_FAS12015	NOT11	180
5634006	NOT11_FAS12015	NOT11	180
5634007	NOT11_FAS12015	NOT11	180
5634008	NOT11_FAS12015	NOT11	133
5634009	NOT11_FAS12015	NOT11	267
5634010	NOT11_FAS12015	NOT11	260
5634011	NOT11_FAS12015	NOT11	191
5634012	NOT11_FAS12015	NOT11	133
5634013	NOT11_FAS12015	NOT11	267
5634014	NOT11_FAS12015	NOT11	260
5634015	NOT11_FAS12015	NOT11	191
5634016	NOT11_FAS12015	NOT11	89
5634017	NOT11_FAS12015	NOT11	187
5634018	NOT11_FAS12015	NOT11	245
5634019	NOT11_FAS12015	NOT11	64
5634020	NOT11_FAS12015	NOT11	152
5634021	NOT11_FAS12015	NOT11	146
5634022	NOT11_FAS12015	NOT11	170
5634023	NOT11_FAS12015	NOT11	267
5634024	NOT11_FAS12015	NOT11	8
5634025	NOT11_FAS12015	NOT11	241
5634026	NOT11_FAS12015	NOT11	158
5634027	NOT11_FAS12015	NOT11	237
5634028	NOT11_FAS12015	NOT11	85
5634029	NOT11_FAS12015	NOT11	197
5634030	NOT11_FAS12015	NOT11	64
5634031	NOT11_FAS12015	NOT11	146
5634032	NOT11_FAS12015	NOT11	225
5634033	NOT11_FAS12015	NOT11	108
5634034	NOT11_FAS12015	NOT11	148
5634035	NOT11_FAS12015	NOT11	157
5634036	NOT11_FAS12015	NOT11	80
5634037	NOT11_FAS12015	NOT11	141
5634038	NOT11_FAS12015	NOT11	44
5634039	NOT11_FAS12015	NOT11	151
5634040	NOT11_FAS12015	NOT11	146
5634041	NOT11_FAS12015	NOT11	225
5634042	NOT11_FAS12015	NOT11	108
5634043	NOT11_FAS12015	NOT11	148
5634044	NOT11_FAS12015	NOT11	157
5634045	NOT11_FAS12015	NOT11	80
5634046	NOT11_FAS12015	NOT11	141
5634047	NOT11_FAS12015	NOT11	44
5634048	NOT11_FAS12015	NOT11	151
5634049	NOT11_FAS12015	NOT11	311
5634050	NOT11_FAS12015	NOT11	80
5634051	NOT11_FAS12015	NOT11	146
5634052	NOT11_FAS12015	NOT11	225
5634053	NOT11_FAS12015	NOT11	108
5634054	NOT11_FAS12015	NOT11	148
5634055	NOT11_FAS12015	NOT11	157
5634056	NOT11_FAS12015	NOT11	80
5634057	NOT11_FAS12015	NOT11	141
5634058	NOT11_FAS12015	NOT11	44
5634059	NOT11_FAS12015	NOT11	151
5634060	NOT11_FAS12015	NOT11	311
5634061	NOT11_FAS12015	NOT11	74
5634062	NOT11_FAS12015	NOT11	279
5634063	NOT11_FAS12015	NOT11	163
5634064	NOT11_FAS12015	NOT11	161
5634065	NOT11_FAS12015	NOT11	66
5634066	NOT11_FAS12015	NOT11	138
5634067	NOT11_FAS12015	NOT11	61
5634068	NOT11_FAS12015	NOT11	121
5634069	NOT11_FAS12015	NOT11	131
5634070	NOT11_FAS12015	NOT11	84
5634071	NOT11_FAS12015	NOT11	135
5634072	NOT11_FAS12015	NOT11	137
5634073	NOT11_FAS12015	NOT11	194
5634074	NOT11_FAS12015	NOT11	151
5634075	NOT11_FAS12015	NOT11	145
5634076	NOT11_FAS12015	NOT11	116
5634077	NOT11_FAS12015	NOT11	99
5634078	NOT11_FAS12015	NOT11	123
5634079	NOT11_FAS12015	NOT11	170
5634080	NOT11_FAS12015	NOT11	100
5634081	NOT11_FAS12015	NOT11	95
5634082	NOT11_FAS12015	NOT11	220
5634083	NOT11_FAS12015	NOT11	104
5634084	NOT11_FAS12015	NOT11	102
5634085	NOT11_FAS12015	NOT11	161
5634086	NOT11_FAS12015	NOT11	189
5634087	NOT11_FAS12015	NOT11	62
5634088	NOT11_FAS12015	NOT11	283
5634089	NOT11_FAS12015	NOT11	106
5634090	NOT11_FAS12015	NOT11	20
5634091	NOT11_FAS12015	NOT11	128
5634092	NOT11_FAS12015	NOT11	151
5634093	NOT11_FAS12015	NOT11	178
5634094	NOT11_FAS12015	NOT11	111
5634095	NOT11_FAS12015	NOT11	168
5634096	NOT11_FAS12015	NOT11	94
5634097	NOT11_FAS12015	NOT11	142
5634098	NOT11_FAS12015	NOT11	82
5634099	NOT11_FAS12015	NOT11	123
5634100	NOT11_FAS12015	NOT11	116
5634101	NOT11_FAS12015	NOT11	100
5634102	NOT11_FAS12015	NOT11	61
5634103	NOT11_FAS12015	NOT11	145
5634104	NOT11_FAS12015	NOT11	104
5634105	NOT11_FAS12015	NOT11	189
5634106	NOT11_FAS12015	NOT11	128
5634107	NOT11_FAS12015	NOT11	128
5634108	NOT11_FAS12015	NOT11	116
5634109	NOT11_FAS12015	NOT11	49
5634110	NOT11_FAS12015	NOT11	119
5634111	NOT11_FAS12015	NOT11	144
5634112	NOT11_FAS12015	NOT11	102
5634113	NOT11_FAS12015	NOT11	80
5634114	NOT11_FAS12015	NOT11	88
5634115	NOT11_FAS12015	NOT11	141
5634116	NOT11_FAS12015	NOT11	66
5634117	NOT11_FAS12015	NOT11	178
5634118	NOT11_FAS12015	NOT11	79
5634119	NOT11_FAS12015	NOT11	92
5634120	NOT11_FAS12015	NOT11	170
5634121	NOT11_FAS12015	NOT11	99
5634122	NOT11_FAS12015	NOT11	80
5634123	NOT11_FAS12015	NOT11	159
5634124	NOT11_FAS12015	NOT11	116
5634125	NOT11_FAS12015	NOT11	71
5634126	NOT11_FAS12015	NOT11	76
5634127	NOT11_FAS12015	NOT11	154
5634128	NOT11_FAS12015	NOT11	95
5634129	NOT11_FAS12015	NOT11	108
5634130	NOT11_FAS12015	NOT11	65
5634131	NOT11_FAS12015	NOT11	108
5634132	NOT11_FAS12015	NOT11	116
5634133	NOT11_FAS12015	NOT11	107
5634134	NOT11_FAS12015	NOT11	31
5634135	NOT11_FAS12015	NOT11	116
5634136	NOT11_FAS12015	NOT11	49
5634137	NOT11_FAS12015	NOT11	119
5634138	NOT11_FAS12015	NOT11	144
5634139	NOT11_FAS12015	NOT11	102
5634140	NOT11_FAS12015	NOT11	80
5634141	NOT11_FAS12015	NOT11	88
5634142	NOT11_FAS12015	NOT11	141
5634143	NOT11_FAS12015	NOT11	66
5634144	NOT11_FAS12015	NOT11	178
5634145	NOT11_FAS12015	NOT11	79
5634146	NOT11_FAS12015	NOT11	92
5634147	NOT11_FAS12015	NOT11	170
5634148	NOT11_FAS12015	NOT11	99
5634149	NOT11_FAS12015	NOT11	80
5634150	NOT11_FAS12015	NOT11	159
5634151	NOT11_FAS12015	NOT11	116
5634152	NOT11_FAS12015	NOT11	71
5634153	NOT11_FAS12015	NOT11	76
5634154	NOT11_FAS12015	NOT11	154
5634155	NOT11_FAS12015	NOT11	95
5634156	NOT11_FAS12015	NOT11	108
5634157	NOT11_FAS12015	NOT11	65
5634158	NOT11_FAS12015	NOT11	108
5634159	NOT11_FAS12015	NOT11	116
5634160	NOT11_FAS12015	NOT11	107
5634161	NOT11_FAS12015	NOT11	31
5634162	NOT11_FAS12015	NOT11	88
5634163	NOT11_FAS12015	NOT11	119
5634164	NOT11_FAS12015	NOT11	144
5634165	NOT11_FAS12015	NOT11	102
5634166	NOT11_FAS12015	NOT11	80
5634167	NOT11_FAS12015	NOT11	178
5634168	NOT11_FAS12015	NOT11	66
5634169	NOT11_FAS12015	NOT11	141
5634170	NOT11_FAS12015	NOT11	79
5634171	NOT11_FAS12015	NOT11	92
5634172	NOT11_FAS12015	NOT11	49
5634173	NOT11_FAS12015	NOT11	170
5634174	NOT11_FAS12015	NOT11	99
5634175	NOT11_FAS12015	NOT11	80
5634176	NOT11_FAS12015	NOT11	159
5634177	NOT11_FAS12015	NOT11	116
5634178	NOT11_FAS12015	NOT11	71
5634179	NOT11_FAS12015	NOT11	76
5634180	NOT11_FAS12015	NOT11	154
5634181	NOT11_FAS12015	NOT11	95
5634182	NOT11_FAS12015	NOT11	108
5634183	NOT11_FAS12015	NOT11	65
5634184	NOT11_FAS12015	NOT11	108
5634185	NOT11_FAS12015	NOT11	116
5634186	NOT11_FAS12015	NOT11	107
5634187	NOT11_FAS12015	NOT11	31
5634188	NOT11_FAS12015	NOT11	128
5634189	NOT11_FAS12015	NOT11	248
5634190	NOT11_FAS12015	NOT11	148
5634191	NOT11_FAS12015	NOT11	8
5634192	NOT11_FAS12015	NOT11	110
5634193	NOT11_FAS12015	NOT11	140
5634194	NOT11_FAS12015	NOT11	184
5634195	NOT11_FAS12015	NOT11	150
5634196	NOT11_FAS12015	NOT11	55
5634197	NOT11_FAS12015	NOT11	251
5634198	NOT11_FAS12015	NOT11	148
5634199	NOT11_FAS12015	NOT11	8
5634200	NOT11_FAS12015	NOT11	110
5634201	NOT11_FAS12015	NOT11	140
5634202	NOT11_FAS12015	NOT11	184
5634203	NOT11_FAS12015	NOT11	150
5634204	NOT11_FAS12015	NOT11	55
5634205	NOT11_FAS12015	NOT11	145
5634206	NOT11_FAS12015	NOT11	145
5634207	NOT11_FAS12015	NOT11	125
5634208	NOT11_FAS12015	NOT11	176
5634209	NOT11_FAS12015	NOT11	207
5634210	NOT11_FAS12015	NOT11	149
5634211	NOT11_FAS12015	NOT11	6
5634212	NOT11_FAS12015	NOT11	125
5634213	NOT11_FAS12015	NOT11	145
5634214	NOT11_FAS12015	NOT11	176
5634215	NOT11_FAS12015	NOT11	125
5634216	NOT11_FAS12015	NOT11	207
5634217	NOT11_FAS12015	NOT11	149
5634218	NOT11_FAS12015	NOT11	125
5634219	NOT11_FAS12015	NOT11	207
5634220	NOT11_FAS12015	NOT11	125
5634221	NOT11_FAS12015	NOT11	56
5634222	NOT11_FAS12015	NOT11	81
5634223	NOT11_FAS12015	NOT11	141
5634224	NOT11_FAS12015	NOT11	121
5634225	NOT11_FAS12015	NOT11	56
5634226	NOT11_FAS12015	NOT11	81
5634227	NOT11_FAS12015	NOT11	141
5634228	NOT11_FAS12015	NOT11	121
5634229	NOT11_FAS12015	NOT11	56
5634230	NOT11_FAS12015	NOT11	81
5634231	NOT11_FAS12015	NOT11	141
5634232	NOT11_FAS12015	NOT11	56
5634233	NOT11_FAS12015	NOT11	81
5634234	NOT11_FAS12015	NOT11	141
5634235	NOT11_FAS12015	NOT11	125
5634236	NOT11_FAS12015	NOT11	188
5634237	NOT11_FAS12015	NOT11	246
5634238	NOT11_FAS12015	NOT11	142
5634239	NOT11_FAS12015	NOT11	38
5634240	NOT11_FAS12015	NOT11	185
5634241	NOT11_FAS12015	NOT11	65
5634242	NOT11_FAS12015	NOT11	76
5634243	NOT11_FAS12015	NOT11	134
5634244	NOT11_FAS12015	NOT11	52
5634245	NOT11_FAS12015	NOT11	191
5634246	NOT11_FAS12015	NOT11	126
5634247	NOT11_FAS12015	NOT11	45
5634248	NOT11_FAS12015	NOT11	189
5634249	NOT11_FAS12015	NOT11	154
5634250	NOT11_FAS12015	NOT11	90
5634251	NOT11_FAS12015	NOT11	111
5634252	NOT11_FAS12015	NOT11	170
5634253	NOT11_FAS12015	NOT11	95
5634254	NOT11_FAS12015	NOT11	150
5634255	NOT11_FAS12015	NOT11	174
5634256	NOT11_FAS12015	NOT11	214
5634257	NOT11_FAS12015	NOT11	173
5634258	NOT11_FAS12015	NOT11	94
5634259	NOT11_FAS12015	NOT11	222
5634260	NOT11_FAS12015	NOT11	184
5634261	NOT11_FAS12015	NOT11	76
5634262	NOT11_FAS12015	NOT11	243
5634263	NOT11_FAS12015	NOT11	127
5634264	NOT11_FAS12015	NOT11	127
5634265	NOT11_FAS12015	NOT11	114
5634266	NOT11_FAS12015	NOT11	116
5634267	NOT11_FAS12015	NOT11	121
5634268	NOT11_FAS12015	NOT11	201
5634269	NOT11_FAS12015	NOT11	217
5634270	NOT11_FAS12015	NOT11	106
5634271	NOT11_FAS12015	NOT11	151
5634272	NOT11_FAS12015	NOT11	53
5634273	NOT11_FAS12015	NOT11	50
5634274	NOT11_FAS12015	NOT11	134
5634275	NOT11_FAS12015	NOT11	72
5634276	NOT11_FAS12015	NOT11	190
5634277	NOT11_FAS12015	NOT11	112
5634278	NOT11_FAS12015	NOT11	74
5634279	NOT11_FAS12015	NOT11	95
5634280	NOT11_FAS12015	NOT11	105
5634281	NOT11_FAS12015	NOT11	176
5634282	NOT11_FAS12015	NOT11	136
5634283	NOT11_FAS12015	NOT11	230
5634284	NOT11_FAS12015	NOT11	116
5634285	NOT11_FAS12015	NOT11	159
5634286	NOT11_FAS12015	NOT11	192
5634287	NOT11_FAS12015	NOT11	119
5634288	NOT11_FAS12015	NOT11	183
5634289	NOT11_FAS12015	NOT11	47
5634290	NOT11_FAS12015	NOT11	206
5634291	NOT11_FAS12015	NOT11	117
5634292	NOT11_FAS12015	NOT11	125
5634293	NOT11_FAS12015	NOT11	64
5634294	NOT11_FAS12015	NOT11	127
5634295	NOT11_FAS12015	NOT11	162
5634296	NOT11_FAS12015	NOT11	115
5634297	NOT11_FAS12015	NOT11	118
5634298	NOT11_FAS12015	NOT11	145
5634299	NOT11_FAS12015	NOT11	89
5634300	NOT11_FAS12015	NOT11	43
5634301	NOT11_FAS12015	NOT11	92
5634302	NOT11_FAS12015	NOT11	99
5634303	NOT11_FAS12015	NOT11	138
5634304	NOT11_FAS12015	NOT11	130
5634305	NOT11_FAS12015	NOT11	83
5634306	NOT11_FAS12015	NOT11	121
5634307	NOT11_FAS12015	NOT11	136
5634308	NOT11_FAS12015	NOT11	61
5634309	NOT11_FAS12015	NOT11	46
5634310	NOT11_FAS12015	NOT11	45
5634311	NOT11_FAS12015	NOT11	180
5634312	NOT11_FAS12015	NOT11	55
5634313	NOT11_FAS12015	NOT11	135
5634314	NOT11_FAS12015	NOT11	154
5634315	NOT11_FAS12015	NOT11	213
5634316	NOT11_FAS12015	NOT11	54
5634317	NOT11_FAS12015	NOT11	28
5634318	NOT11_FAS12015	NOT11	44
5634319	NOT11_FAS12015	NOT11	112
5634320	NOT11_FAS12015	NOT11	140
5634321	NOT11_FAS12015	NOT11	89
5634322	NOT11_FAS12015	NOT11	100
5634323	NOT11_FAS12015	NOT11	107
5634324	NOT11_FAS12015	NOT11	65
5634325	NOT11_FAS12015	NOT11	157
5634326	NOT11_FAS12015	NOT11	135
5634327	NOT11_FAS12015	NOT11	136
5634328	NOT11_FAS12015	NOT11	47
5634329	NOT11_FAS12015	NOT11	95
5634330	NOT11_FAS12015	NOT11	89
5634331	NOT11_FAS12015	NOT11	43
5634332	NOT11_FAS12015	NOT11	116
5634333	NOT11_FAS12015	NOT11	106
5634334	NOT11_FAS12015	NOT11	118
5634335	NOT11_FAS12015	NOT11	134
5634336	NOT11_FAS12015	NOT11	72
5634337	NOT11_FAS12015	NOT11	105
5634338	NOT11_FAS12015	NOT11	190
5634339	NOT11_FAS12015	NOT11	159
5634340	NOT11_FAS12015	NOT11	50
5634341	NOT11_FAS12015	NOT11	145
5634342	NOT11_FAS12015	NOT11	136
5634343	NOT11_FAS12015	NOT11	176
5634344	NOT11_FAS12015	NOT11	162
5634345	NOT11_FAS12015	NOT11	192
5634346	NOT11_FAS12015	NOT11	53
5634347	NOT11_FAS12015	NOT11	130
5634348	NOT11_FAS12015	NOT11	119
5634349	NOT11_FAS12015	NOT11	138
5634350	NOT11_FAS12015	NOT11	183
5634351	NOT11_FAS12015	NOT11	47
5634352	NOT11_FAS12015	NOT11	83
5634353	NOT11_FAS12015	NOT11	112
5634354	NOT11_FAS12015	NOT11	206
5634355	NOT11_FAS12015	NOT11	99
5634356	NOT11_FAS12015	NOT11	230
5634357	NOT11_FAS12015	NOT11	74
5634358	NOT11_FAS12015	NOT11	115
5634359	NOT11_FAS12015	NOT11	121
5634360	NOT11_FAS12015	NOT11	125
5634361	NOT11_FAS12015	NOT11	127
5634362	NOT11_FAS12015	NOT11	64
5634363	NOT11_FAS12015	NOT11	136
5634364	NOT11_FAS12015	NOT11	92
5634365	NOT11_FAS12015	NOT11	151
5634366	NOT11_FAS12015	NOT11	117
5634367	NOT11_FAS12015	NOT11	217
5634368	NOT11_FAS12015	NOT11	61
5634369	NOT11_FAS12015	NOT11	46
5634370	NOT11_FAS12015	NOT11	45
5634371	NOT11_FAS12015	NOT11	180
5634372	NOT11_FAS12015	NOT11	55
5634373	NOT11_FAS12015	NOT11	135
5634374	NOT11_FAS12015	NOT11	154
5634375	NOT11_FAS12015	NOT11	213
5634376	NOT11_FAS12015	NOT11	54
5634377	NOT11_FAS12015	NOT11	28
5634378	NOT11_FAS12015	NOT11	44
5634379	NOT11_FAS12015	NOT11	112
5634380	NOT11_FAS12015	NOT11	140
5634381	NOT11_FAS12015	NOT11	89
5634382	NOT11_FAS12015	NOT11	100
5634383	NOT11_FAS12015	NOT11	107
5634384	NOT11_FAS12015	NOT11	65
5634385	NOT11_FAS12015	NOT11	157
5634386	NOT11_FAS12015	NOT11	135
5634387	NOT11_FAS12015	NOT11	136
5634388	NOT11_FAS12015	NOT11	47
5634389	NOT11_FAS12015	NOT11	130
5634390	NOT11_FAS12015	NOT11	83
5634391	NOT11_FAS12015	NOT11	136
5634392	NOT11_FAS12015	NOT11	95
5634393	NOT11_FAS12015	NOT11	89
5634394	NOT11_FAS12015	NOT11	43
5634395	NOT11_FAS12015	NOT11	116
5634396	NOT11_FAS12015	NOT11	106
5634397	NOT11_FAS12015	NOT11	118
5634398	NOT11_FAS12015	NOT11	134
5634399	NOT11_FAS12015	NOT11	72
5634400	NOT11_FAS12015	NOT11	105
5634401	NOT11_FAS12015	NOT11	190
5634402	NOT11_FAS12015	NOT11	159
5634403	NOT11_FAS12015	NOT11	50
5634404	NOT11_FAS12015	NOT11	145
5634405	NOT11_FAS12015	NOT11	176
5634406	NOT11_FAS12015	NOT11	162
5634407	NOT11_FAS12015	NOT11	192
5634408	NOT11_FAS12015	NOT11	53
5634409	NOT11_FAS12015	NOT11	119
5634410	NOT11_FAS12015	NOT11	138
5634411	NOT11_FAS12015	NOT11	183
5634412	NOT11_FAS12015	NOT11	47
5634413	NOT11_FAS12015	NOT11	112
5634414	NOT11_FAS12015	NOT11	206
5634415	NOT11_FAS12015	NOT11	99
5634416	NOT11_FAS12015	NOT11	230
5634417	NOT11_FAS12015	NOT11	74
5634418	NOT11_FAS12015	NOT11	115
5634419	NOT11_FAS12015	NOT11	121
5634420	NOT11_FAS12015	NOT11	125
5634421	NOT11_FAS12015	NOT11	127
5634422	NOT11_FAS12015	NOT11	64
5634423	NOT11_FAS12015	NOT11	136
5634424	NOT11_FAS12015	NOT11	92
5634425	NOT11_FAS12015	NOT11	151
5634426	NOT11_FAS12015	NOT11	117
5634427	NOT11_FAS12015	NOT11	217
5634428	NOT11_FAS12015	NOT11	61
5634429	NOT11_FAS12015	NOT11	46
5634430	NOT11_FAS12015	NOT11	45
5634431	NOT11_FAS12015	NOT11	180
5634432	NOT11_FAS12015	NOT11	55
5634433	NOT11_FAS12015	NOT11	135
5634434	NOT11_FAS12015	NOT11	154
5634435	NOT11_FAS12015	NOT11	213
5634436	NOT11_FAS12015	NOT11	54
5634437	NOT11_FAS12015	NOT11	28
5634438	NOT11_FAS12015	NOT11	44
5634439	NOT11_FAS12015	NOT11	112
5634440	NOT11_FAS12015	NOT11	140
5634441	NOT11_FAS12015	NOT11	89
5634442	NOT11_FAS12015	NOT11	100
5634443	NOT11_FAS12015	NOT11	107
5634444	NOT11_FAS12015	NOT11	65
5634445	NOT11_FAS12015	NOT11	157
5634446	NOT11_FAS12015	NOT11	135
5634447	NOT11_FAS12015	NOT11	136
5634448	NOT11_FAS12015	NOT11	47
5634449	NOT11_FAS12015	NOT11	53
5634450	NOT11_FAS12015	NOT11	50
5634451	NOT11_FAS12015	NOT11	95
5634452	NOT11_FAS12015	NOT11	89
5634453	NOT11_FAS12015	NOT11	43
5634454	NOT11_FAS12015	NOT11	116
5634455	NOT11_FAS12015	NOT11	106
5634456	NOT11_FAS12015	NOT11	118
5634457	NOT11_FAS12015	NOT11	134
5634458	NOT11_FAS12015	NOT11	72
5634459	NOT11_FAS12015	NOT11	105
5634460	NOT11_FAS12015	NOT11	190
5634461	NOT11_FAS12015	NOT11	159
5634462	NOT11_FAS12015	NOT11	145
5634463	NOT11_FAS12015	NOT11	136
5634464	NOT11_FAS12015	NOT11	176
5634465	NOT11_FAS12015	NOT11	162
5634466	NOT11_FAS12015	NOT11	192
5634467	NOT11_FAS12015	NOT11	130
5634468	NOT11_FAS12015	NOT11	119
5634469	NOT11_FAS12015	NOT11	138
5634470	NOT11_FAS12015	NOT11	183
5634471	NOT11_FAS12015	NOT11	47
5634472	NOT11_FAS12015	NOT11	83
5634473	NOT11_FAS12015	NOT11	112
5634474	NOT11_FAS12015	NOT11	206
5634475	NOT11_FAS12015	NOT11	99
5634476	NOT11_FAS12015	NOT11	230
5634477	NOT11_FAS12015	NOT11	74
5634478	NOT11_FAS12015	NOT11	115
5634479	NOT11_FAS12015	NOT11	121
5634480	NOT11_FAS12015	NOT11	125
5634481	NOT11_FAS12015	NOT11	127
5634482	NOT11_FAS12015	NOT11	64
5634483	NOT11_FAS12015	NOT11	136
5634484	NOT11_FAS12015	NOT11	92
5634485	NOT11_FAS12015	NOT11	151
5634486	NOT11_FAS12015	NOT11	117
5634487	NOT11_FAS12015	NOT11	217
5634488	NOT11_FAS12015	NOT11	61
5634489	NOT11_FAS12015	NOT11	46
5634490	NOT11_FAS12015	NOT11	45
5634491	NOT11_FAS12015	NOT11	180
5634492	NOT11_FAS12015	NOT11	55
5634493	NOT11_FAS12015	NOT11	135
5634494	NOT11_FAS12015	NOT11	154
5634495	NOT11_FAS12015	NOT11	213
5634496	NOT11_FAS12015	NOT11	54
5634497	NOT11_FAS12015	NOT11	28
5634498	NOT11_FAS12015	NOT11	44
5634499	NOT11_FAS12015	NOT11	112
5634500	NOT11_FAS12015	NOT11	140
5634501	NOT11_FAS12015	NOT11	89
5634502	NOT11_FAS12015	NOT11	100
5634503	NOT11_FAS12015	NOT11	107
5634504	NOT11_FAS12015	NOT11	65
5634505	NOT11_FAS12015	NOT11	157
5634506	NOT11_FAS12015	NOT11	135
5634507	NOT11_FAS12015	NOT11	136
5634508	NOT11_FAS12015	NOT11	47
5634509	NOT11_FAS12015	NOT11	151
5634510	NOT11_FAS12015	NOT11	230
5634511	NOT11_FAS12015	NOT11	47
5634512	NOT11_FAS12015	NOT11	180
5634513	NOT11_FAS12015	NOT11	55
5634514	NOT11_FAS12015	NOT11	135
5634515	NOT11_FAS12015	NOT11	154
5634516	NOT11_FAS12015	NOT11	213
5634517	NOT11_FAS12015	NOT11	54
5634518	NOT11_FAS12015	NOT11	28
5634519	NOT11_FAS12015	NOT11	44
5634520	NOT11_FAS12015	NOT11	112
5634521	NOT11_FAS12015	NOT11	140
5634522	NOT11_FAS12015	NOT11	89
5634523	NOT11_FAS12015	NOT11	100
5634524	NOT11_FAS12015	NOT11	107
5634525	NOT11_FAS12015	NOT11	65
5634526	NOT11_FAS12015	NOT11	157
5634527	NOT11_FAS12015	NOT11	135
5634528	NOT11_FAS12015	NOT11	136
5634529	NOT11_FAS12015	NOT11	47
5634530	NOT11_FAS12015	NOT11	95
5634531	NOT11_FAS12015	NOT11	89
5634532	NOT11_FAS12015	NOT11	43
5634533	NOT11_FAS12015	NOT11	116
5634534	NOT11_FAS12015	NOT11	106
5634535	NOT11_FAS12015	NOT11	118
5634536	NOT11_FAS12015	NOT11	134
5634537	NOT11_FAS12015	NOT11	72
5634538	NOT11_FAS12015	NOT11	105
5634539	NOT11_FAS12015	NOT11	190
5634540	NOT11_FAS12015	NOT11	159
5634541	NOT11_FAS12015	NOT11	50
5634542	NOT11_FAS12015	NOT11	145
5634543	NOT11_FAS12015	NOT11	136
5634544	NOT11_FAS12015	NOT11	176
5634545	NOT11_FAS12015	NOT11	162
5634546	NOT11_FAS12015	NOT11	192
5634547	NOT11_FAS12015	NOT11	53
5634548	NOT11_FAS12015	NOT11	130
5634549	NOT11_FAS12015	NOT11	119
5634550	NOT11_FAS12015	NOT11	138
5634551	NOT11_FAS12015	NOT11	183
5634552	NOT11_FAS12015	NOT11	47
5634553	NOT11_FAS12015	NOT11	83
5634554	NOT11_FAS12015	NOT11	112
5634555	NOT11_FAS12015	NOT11	206
5634556	NOT11_FAS12015	NOT11	99
5634557	NOT11_FAS12015	NOT11	230
5634558	NOT11_FAS12015	NOT11	74
5634559	NOT11_FAS12015	NOT11	115
5634560	NOT11_FAS12015	NOT11	121
5634561	NOT11_FAS12015	NOT11	125
5634562	NOT11_FAS12015	NOT11	127
5634563	NOT11_FAS12015	NOT11	64
5634564	NOT11_FAS12015	NOT11	136
5634565	NOT11_FAS12015	NOT11	92
5634566	NOT11_FAS12015	NOT11	151
5634567	NOT11_FAS12015	NOT11	117
5634568	NOT11_FAS12015	NOT11	217
5634569	NOT11_FAS12015	NOT11	61
5634570	NOT11_FAS12015	NOT11	46
5634571	NOT11_FAS12015	NOT11	45
5634572	NOT11_FAS12015	NOT11	180
5634573	NOT11_FAS12015	NOT11	55
5634574	NOT11_FAS12015	NOT11	135
5634575	NOT11_FAS12015	NOT11	154
5634576	NOT11_FAS12015	NOT11	213
5634577	NOT11_FAS12015	NOT11	54
5634578	NOT11_FAS12015	NOT11	28
5634579	NOT11_FAS12015	NOT11	44
5634580	NOT11_FAS12015	NOT11	112
5634581	NOT11_FAS12015	NOT11	140
5634582	NOT11_FAS12015	NOT11	89
5634583	NOT11_FAS12015	NOT11	100
5634584	NOT11_FAS12015	NOT11	107
5634585	NOT11_FAS12015	NOT11	65
5634586	NOT11_FAS12015	NOT11	157
5634587	NOT11_FAS12015	NOT11	135
5634588	NOT11_FAS12015	NOT11	136
5634589	NOT11_FAS12015	NOT11	47
5634590	NOT11_FAS12015	NOT11	230
5634591	NOT11_FAS12015	NOT11	20
5634592	NOT11_FAS12015	NOT11	217
5634593	NOT11_FAS12015	NOT11	169
5634594	NOT11_FAS12015	NOT11	204
5634595	NOT11_FAS12015	NOT11	20
5634596	NOT11_FAS12015	NOT11	156
5634597	NOT11_FAS12015	NOT11	82
5634598	NOT11_FAS12015	NOT11	134
5634599	NOT11_FAS12015	NOT11	141
5634600	NOT11_FAS12015	NOT11	179
5634601	NOT11_FAS12015	NOT11	72
5634602	NOT11_FAS12015	NOT11	68
5634603	NOT11_FAS12015	NOT11	210
5634604	NOT11_FAS12015	NOT11	250
5634605	NOT11_FAS12015	NOT11	132
5634606	NOT11_FAS12015	NOT11	108
5634607	NOT11_FAS12015	NOT11	131
5634608	NOT11_FAS12015	NOT11	104
5634609	NOT11_FAS12015	NOT11	144
5634610	NOT11_FAS12015	NOT11	141
5634611	NOT11_FAS12015	NOT11	126
5634612	NOT11_FAS12015	NOT11	270
5634613	NOT11_FAS12015	NOT11	254
5634614	NOT11_FAS12015	NOT11	254
5634615	NOT11_FAS12015	NOT11	212
5634616	NOT11_FAS12015	NOT11	194
5634617	NOT11_FAS12015	NOT11	336
5634618	NOT11_FAS12015	NOT11	261
5634619	NOT11_FAS12015	NOT11	287
5634620	NOT11_FAS12015	NOT11	45
5634621	NOT11_FAS12015	NOT11	103
5634622	NOT11_FAS12015	NOT11	65
5634623	NOT11_FAS12015	NOT11	149
5634624	NOT11_FAS12015	NOT11	105
5634625	NOT11_FAS12015	NOT11	110
5634626	NOT11_FAS12015	NOT11	118
5634627	NOT11_FAS12015	NOT11	136
5634628	NOT11_FAS12015	NOT11	166
5634629	NOT11_FAS12015	NOT11	118
5634630	NOT11_FAS12015	NOT11	194
5634631	NOT11_FAS12015	NOT11	336
5634632	NOT11_FAS12015	NOT11	261
5634633	NOT11_FAS12015	NOT11	287
5634634	NOT11_FAS12015	NOT11	45
5634635	NOT11_FAS12015	NOT11	103
5634636	NOT11_FAS12015	NOT11	65
5634637	NOT11_FAS12015	NOT11	149
5634638	NOT11_FAS12015	NOT11	105
5634639	NOT11_FAS12015	NOT11	110
5634640	NOT11_FAS12015	NOT11	118
5634641	NOT11_FAS12015	NOT11	261
5634642	NOT11_FAS12015	NOT11	287
5634643	NOT11_FAS12015	NOT11	45
5634644	NOT11_FAS12015	NOT11	103
5634645	NOT11_FAS12015	NOT11	65
5634646	NOT11_FAS12015	NOT11	149
5634647	NOT11_FAS12015	NOT11	105
5634648	NOT11_FAS12015	NOT11	110
5634649	NOT11_FAS12015	NOT11	118
5634650	NOT11_FAS12015	NOT11	192
5634651	NOT11_FAS12015	NOT11	55
5634652	NOT11_FAS12015	NOT11	130
5634653	NOT11_FAS12015	NOT11	96
5634654	NOT11_FAS12015	NOT11	106
5634655	NOT11_FAS12015	NOT11	141
5634656	NOT11_FAS12015	NOT11	102
5634657	NOT11_FAS12015	NOT11	252
5634658	NOT11_FAS12015	NOT11	76
5634659	NOT11_FAS12015	NOT11	9
5634660	NOT11_FAS12015	NOT11	107
5634661	NOT11_FAS12015	NOT11	134
5634662	NOT11_FAS12015	NOT11	265
5634663	NOT11_FAS12015	NOT11	231
5634664	NOT11_FAS12015	NOT11	124
5634665	NOT11_FAS12015	NOT11	252
5634666	NOT11_FAS12015	NOT11	165
5634667	NOT11_FAS12015	NOT11	73
5634668	NOT11_FAS12015	NOT11	237
5634669	NOT11_FAS12015	NOT11	119
5634670	NOT11_FAS12015	NOT11	101
5634671	NOT11_FAS12015	NOT11	198
5634672	NOT11_FAS12015	NOT11	108
5634673	NOT11_FAS12015	NOT11	165
5634674	NOT11_FAS12015	NOT11	132
5634675	NOT11_FAS12015	NOT11	54
5634676	NOT11_FAS12015	NOT11	84
5634677	NOT11_FAS12015	NOT11	146
5634678	NOT11_FAS12015	NOT11	211
5634679	NOT11_FAS12015	NOT11	112
5634680	NOT11_FAS12015	NOT11	237
5634681	NOT11_FAS12015	NOT11	70
5634682	NOT11_FAS12015	NOT11	170
5634683	NOT11_FAS12015	NOT11	77
5634684	NOT11_FAS12015	NOT11	236
5634685	NOT11_FAS12015	NOT11	373
5634686	NOT11_FAS12015	NOT11	118
5634687	NOT11_FAS12015	NOT11	127
5634688	NOT11_FAS12015	NOT11	54
5634689	NOT11_FAS12015	NOT11	84
5634690	NOT11_FAS12015	NOT11	146
5634691	NOT11_FAS12015	NOT11	211
5634692	NOT11_FAS12015	NOT11	112
5634693	NOT11_FAS12015	NOT11	237
5634694	NOT11_FAS12015	NOT11	70
5634695	NOT11_FAS12015	NOT11	170
5634696	NOT11_FAS12015	NOT11	77
5634697	NOT11_FAS12015	NOT11	236
5634698	NOT11_FAS12015	NOT11	373
5634699	NOT11_FAS12015	NOT11	118
5634700	NOT11_FAS12015	NOT11	127
5634701	NOT11_FAS12015	NOT11	236
5634702	NOT11_FAS12015	NOT11	373
5634703	NOT11_FAS12015	NOT11	118
5634704	NOT11_FAS12015	NOT11	127
5634705	NOT11_FAS12015	NOT11	54
5634706	NOT11_FAS12015	NOT11	84
5634707	NOT11_FAS12015	NOT11	146
5634708	NOT11_FAS12015	NOT11	211
5634709	NOT11_FAS12015	NOT11	112
5634710	NOT11_FAS12015	NOT11	237
5634711	NOT11_FAS12015	NOT11	70
5634712	NOT11_FAS12015	NOT11	170
5634713	NOT11_FAS12015	NOT11	77
5634714	NOT11_FAS12015	NOT11	236
5634715	NOT11_FAS12015	NOT11	373
5634716	NOT11_FAS12015	NOT11	118
5634717	NOT11_FAS12015	NOT11	127
5634718	NOT11_FAS12015	NOT11	223
5634719	NOT11_FAS12015	NOT11	31
5634720	NOT11_FAS12015	NOT11	47
5634721	NOT11_FAS12015	NOT11	126
5634722	NOT11_FAS12015	NOT11	42
5634723	NOT11_FAS12015	NOT11	206
5634724	NOT11_FAS12015	NOT11	164
5634725	NOT11_FAS12015	NOT11	114
5634726	NOT11_FAS12015	NOT11	135
5634727	NOT11_FAS12015	NOT11	108
5634728	NOT11_FAS12015	NOT11	49
5634729	NOT11_FAS12015	NOT11	155
5634730	NOT11_FAS12015	NOT11	184
5634731	NOT11_FAS12015	NOT11	144
5634732	NOT11_FAS12015	NOT11	67
5634733	NOT11_FAS12015	NOT11	122
5634734	NOT11_FAS12015	NOT11	101
5634735	NOT11_FAS12015	NOT11	150
5634736	NOT11_FAS12015	NOT11	131
5634737	NOT11_FAS12015	NOT11	170
5634738	NOT11_FAS12015	NOT11	90
5634739	NOT11_FAS12015	NOT11	44
5634740	NOT11_FAS12015	NOT11	61
5634741	NOT11_FAS12015	NOT11	64
5634742	NOT11_FAS12015	NOT11	38
5634743	NOT11_FAS12015	NOT11	126
5634744	NOT11_FAS12015	NOT11	66
5634745	NOT11_FAS12015	NOT11	178
5634746	NOT11_FAS12015	NOT11	127
5634747	NOT11_FAS12015	NOT11	184
5634748	NOT11_FAS12015	NOT11	206
5634749	NOT11_FAS12015	NOT11	62
5634750	NOT11_FAS12015	NOT11	259
5634751	NOT11_FAS12015	NOT11	100
5634752	NOT11_FAS12015	NOT11	82
5634753	NOT11_FAS12015	NOT11	192
5634754	NOT11_FAS12015	NOT11	50
5634755	NOT11_FAS12015	NOT11	198
5634756	NOT11_FAS12015	NOT11	107
5634757	NOT11_FAS12015	NOT11	71
5634758	NOT11_FAS12015	NOT11	191
5634759	NOT11_FAS12015	NOT11	86
5634760	NOT11_FAS12015	NOT11	148
5634761	NOT11_FAS12015	NOT11	150
5634762	NOT11_FAS12015	NOT11	88
5634763	NOT11_FAS12015	NOT11	151
5634764	NOT11_FAS12015	NOT11	205
5634765	NOT11_FAS12015	NOT11	117
5634766	NOT11_FAS12015	NOT11	270
5634767	NOT11_FAS12015	NOT11	114
5634768	NOT11_FAS12015	NOT11	52
5634769	NOT11_FAS12015	NOT11	79
5634770	NOT11_FAS12015	NOT11	93
5634771	NOT11_FAS12015	NOT11	119
5634772	NOT11_FAS12015	NOT11	218
5634773	NOT11_FAS12015	NOT11	146
5634774	NOT11_FAS12015	NOT11	100
5634775	NOT11_FAS12015	NOT11	68
5634776	NOT11_FAS12015	NOT11	159
5634777	NOT11_FAS12015	NOT11	126
5634778	NOT11_FAS12015	NOT11	39
5634779	NOT11_FAS12015	NOT11	78
5634780	NOT11_FAS12015	NOT11	86
5634781	NOT11_FAS12015	NOT11	118
5634782	NOT11_FAS12015	NOT11	62
5634783	NOT11_FAS12015	NOT11	119
5634784	NOT11_FAS12015	NOT11	7
5634785	NOT11_FAS12015	NOT11	13
5634786	NOT11_FAS12015	NOT11	90
5634787	NOT11_FAS12015	NOT11	45
5634788	NOT11_FAS12015	NOT11	126
5634789	NOT11_FAS12015	NOT11	81
5634790	NOT11_FAS12015	NOT11	68
5634791	NOT11_FAS12015	NOT11	9
5634792	NOT11_FAS12015	NOT11	159
5634793	NOT11_FAS12015	NOT11	81
5634794	NOT11_FAS12015	NOT11	71
5634795	NOT11_FAS12015	NOT11	210
5634796	NOT11_FAS12015	NOT11	194
5634797	NOT11_FAS12015	NOT11	44
5634798	NOT11_FAS12015	NOT11	79
5634799	NOT11_FAS12015	NOT11	71
5634800	NOT11_FAS12015	NOT11	137
5634801	NOT11_FAS12015	NOT11	214
5634802	NOT11_FAS12015	NOT11	125
5634803	NOT11_FAS12015	NOT11	179
5634804	NOT11_FAS12015	NOT11	131
5634805	NOT11_FAS12015	NOT11	94
5634806	NOT11_FAS12015	NOT11	131
5634807	NOT11_FAS12015	NOT11	146
5634808	NOT11_FAS12015	NOT11	119
5634809	NOT11_FAS12015	NOT11	132
5634810	NOT11_FAS12015	NOT11	104
5634811	NOT11_FAS12015	NOT11	68
5634812	NOT11_FAS12015	NOT11	56
5634813	NOT11_FAS12015	NOT11	297
5634814	NOT11_FAS12015	NOT11	125
5634815	NOT11_FAS12015	NOT11	78
5634816	NOT11_FAS12015	NOT11	135
5634817	NOT11_FAS12015	NOT11	84
5634818	NOT11_FAS12015	NOT11	51
5634819	NOT11_FAS12015	NOT11	67
5634820	NOT11_FAS12015	NOT11	118
5634821	NOT11_FAS12015	NOT11	274
5634822	NOT11_FAS12015	NOT11	172
5634823	NOT11_FAS12015	NOT11	60
5634824	NOT11_FAS12015	NOT11	128
5634825	NOT11_FAS12015	NOT11	106
5634826	NOT11_FAS12015	NOT11	145
5634827	NOT11_FAS12015	NOT11	154
5634828	NOT11_FAS12015	NOT11	50
5634829	NOT11_FAS12015	NOT11	137
5634830	NOT11_FAS12015	NOT11	204
5634831	NOT11_FAS12015	NOT11	159
5634832	NOT11_FAS12015	NOT11	48
5634833	NOT11_FAS12015	NOT11	176
5634834	NOT11_FAS12015	NOT11	156
5634835	NOT11_FAS12015	NOT11	140
5634836	NOT11_FAS12015	NOT11	156
5634837	NOT11_FAS12015	NOT11	92
5634838	NOT11_FAS12015	NOT11	46
5634839	NOT11_FAS12015	NOT11	64
5634840	NOT11_FAS12015	NOT11	201
5634841	NOT11_FAS12015	NOT11	204
5634842	NOT11_FAS12015	NOT11	204
5634843	NOT11_FAS12015	NOT11	52
5634844	NOT11_FAS12015	NOT11	119
5634845	NOT11_FAS12015	NOT11	64
5634846	NOT11_FAS12015	NOT11	95
5634847	NOT11_FAS12015	NOT11	75
5634848	NOT11_FAS12015	NOT11	94
5634849	NOT11_FAS12015	NOT11	49
5634850	NOT11_FAS12015	NOT11	123
5634851	NOT11_FAS12015	NOT11	105
5634852	NOT11_FAS12015	NOT11	118
5634853	NOT11_FAS12015	NOT11	191
5634854	NOT11_FAS12015	NOT11	72
5634855	NOT11_FAS12015	NOT11	72
5634856	NOT11_FAS12015	NOT11	69
5634857	NOT11_FAS12015	NOT11	194
5634858	NOT11_FAS12015	NOT11	78
5634859	NOT11_FAS12015	NOT11	140
5634860	NOT11_FAS12015	NOT11	35
5634861	NOT11_FAS12015	NOT11	7
5634862	NOT11_FAS12015	NOT11	143
5634863	NOT11_FAS12015	NOT11	171
5634864	NOT11_FAS12015	NOT11	132
5634865	NOT11_FAS12015	NOT11	159
5634866	NOT11_FAS12015	NOT11	190
5634867	NOT11_FAS12015	NOT11	123
5634868	NOT11_FAS12015	NOT11	265
5634869	NOT11_FAS12015	NOT11	112
5634870	NOT11_FAS12015	NOT11	84
5634871	NOT11_FAS12015	NOT11	176
5634872	NOT11_FAS12015	NOT11	229
5634873	NOT11_FAS12015	NOT11	47
5634874	NOT11_FAS12015	NOT11	70
5634875	NOT11_FAS12015	NOT11	298
5634876	NOT11_FAS12015	NOT11	106
5634877	NOT11_FAS12015	NOT11	58
5634878	NOT11_FAS12015	NOT11	111
5634879	NOT11_FAS12015	NOT11	163
5634880	NOT11_FAS12015	NOT11	12
5634881	NOT11_FAS12015	NOT11	65
5634882	NOT11_FAS12015	NOT11	252
5634883	NOT11_FAS12015	NOT11	273
5634884	NOT11_FAS12015	NOT11	8
5634885	NOT11_FAS12015	NOT11	93
5634886	NOT11_FAS12015	NOT11	8
5634887	NOT11_FAS12015	NOT11	164
5634888	NOT11_FAS12015	NOT11	249
5634889	NOT11_FAS12015	NOT11	75
5634890	NOT11_FAS12015	NOT11	120
5634891	NOT11_FAS12015	NOT11	79
5634892	NOT11_FAS12015	NOT11	63
5634893	NOT11_FAS12015	NOT11	194
5634894	NOT11_FAS12015	NOT11	274
5634895	NOT11_FAS12015	NOT11	46
5634896	NOT11_FAS12015	NOT11	47
5634897	NOT11_FAS12015	NOT11	73
5634898	NOT11_FAS12015	NOT11	52
5634899	NOT11_FAS12015	NOT11	9
5634900	NOT11_FAS12015	NOT11	113
5634901	NOT11_FAS12015	NOT11	116
5634902	NOT11_FAS12015	NOT11	99
5634903	NOT11_FAS12015	NOT11	83
5634904	NOT11_FAS12015	NOT11	21
5634905	NOT11_FAS12015	NOT11	62
5634906	NOT11_FAS12015	NOT11	255
5634907	NOT11_FAS12015	NOT11	202
5634908	NOT11_FAS12015	NOT11	42
5634909	NOT11_FAS12015	NOT11	160
5634910	NOT11_FAS12015	NOT11	7
5634911	NOT11_FAS12015	NOT11	99
5634912	NOT11_FAS12015	NOT11	135
5634913	NOT11_FAS12015	NOT11	50
5634914	NOT11_FAS12015	NOT11	142
5634915	NOT11_FAS12015	NOT11	186
5634916	NOT11_FAS12015	NOT11	65
5634917	NOT11_FAS12015	NOT11	108
5634918	NOT11_FAS12015	NOT11	153
5634919	NOT11_FAS12015	NOT11	62
5634920	NOT11_FAS12015	NOT11	202
5634921	NOT11_FAS12015	NOT11	84
5634922	NOT11_FAS12015	NOT11	151
5634923	NOT11_FAS12015	NOT11	41
5634924	NOT11_FAS12015	NOT11	97
5634925	NOT11_FAS12015	NOT11	59
5634926	NOT11_FAS12015	NOT11	183
5634927	NOT11_FAS12015	NOT11	112
5634928	NOT11_FAS12015	NOT11	158
5634929	NOT11_FAS12015	NOT11	74
5634930	NOT11_FAS12015	NOT11	269
5634931	NOT11_FAS12015	NOT11	59
5634932	NOT11_FAS12015	NOT11	179
5634933	NOT11_FAS12015	NOT11	96
5634934	NOT11_FAS12015	NOT11	136
5634935	NOT11_FAS12015	NOT11	140
5634936	NOT11_FAS12015	NOT11	182
5634937	NOT11_FAS12015	NOT11	141
5634938	NOT11_FAS12015	NOT11	179
5634939	NOT11_FAS12015	NOT11	69
5634940	NOT11_FAS12015	NOT11	130
5634941	NOT11_FAS12015	NOT11	27
5634942	NOT11_FAS12015	NOT11	98
5634943	NOT11_FAS12015	NOT11	62
5634944	NOT11_FAS12015	NOT11	96
5634945	NOT11_FAS12015	NOT11	58
5634946	NOT11_FAS12015	NOT11	89
5634947	NOT11_FAS12015	NOT11	161
5634948	NOT11_FAS12015	NOT11	75
5634949	NOT11_FAS12015	NOT11	61
5634950	NOT11_FAS12015	NOT11	58
5634951	NOT11_FAS12015	NOT11	66
5634952	NOT11_FAS12015	NOT11	40
5634953	NOT11_FAS12015	NOT11	190
5634954	NOT11_FAS12015	NOT11	70
5634955	NOT11_FAS12015	NOT11	73
5634956	NOT11_FAS12015	NOT11	118
5634957	NOT11_FAS12015	NOT11	223
5634958	NOT11_FAS12015	NOT11	97
5634959	NOT11_FAS12015	NOT11	230
5634960	NOT11_FAS12015	NOT11	51
5634961	NOT11_FAS12015	NOT11	85
5634962	NOT11_FAS12015	NOT11	193
5634963	NOT11_FAS12015	NOT11	108
5634964	NOT11_FAS12015	NOT11	133
5634965	NOT11_FAS12015	NOT11	204
5634966	NOT11_FAS12015	NOT11	72
5634967	NOT11_FAS12015	NOT11	116
5634968	NOT11_FAS12015	NOT11	66
5634969	NOT11_FAS12015	NOT11	259
5634970	NOT11_FAS12015	NOT11	102
5634971	NOT11_FAS12015	NOT11	35
5634972	NOT11_FAS12015	NOT11	179
5634973	NOT11_FAS12015	NOT11	95
5634974	NOT11_FAS12015	NOT11	98
5634975	NOT11_FAS12015	NOT11	168
5634976	NOT11_FAS12015	NOT11	90
5634977	NOT11_FAS12015	NOT11	107
5634978	NOT11_FAS12015	NOT11	75
5634979	NOT11_FAS12015	NOT11	134
5634980	NOT11_FAS12015	NOT11	209
5634981	NOT11_FAS12015	NOT11	104
5634982	NOT11_FAS12015	NOT11	108
5634983	NOT11_FAS12015	NOT11	190
5634984	NOT11_FAS12015	NOT11	175
5634985	NOT11_FAS12015	NOT11	33
5634986	NOT11_FAS12015	NOT11	173
5634987	NOT11_FAS12015	NOT11	144
5634988	NOT11_FAS12015	NOT11	61
5634989	NOT11_FAS12015	NOT11	48
5634990	NOT11_FAS12015	NOT11	118
5634991	NOT11_FAS12015	NOT11	59
5634992	NOT11_FAS12015	NOT11	20
5634993	NOT11_FAS12015	NOT11	103
5634994	NOT11_FAS12015	NOT11	112
5634995	NOT11_FAS12015	NOT11	82
5634996	NOT11_FAS12015	NOT11	27
5634997	NOT11_FAS12015	NOT11	90
5634998	NOT11_FAS12015	NOT11	304
5634999	NOT11_FAS12015	NOT11	207
5635000	NOT11_FAS12015	NOT11	253
5635001	NOT11_FAS12015	NOT11	298
5635002	NOT11_FAS12015	NOT11	172
5635003	NOT11_FAS12015	NOT11	280
5635004	NOT11_FAS12015	NOT11	162
5635005	NOT11_FAS12015	NOT11	158
5635006	NOT11_FAS12015	NOT11	226
5635007	NOT11_FAS12015	NOT11	140
5635008	NOT11_FAS12015	NOT11	8
5635009	NOT11_FAS12015	NOT11	7
5635010	NOT11_FAS12015	NOT11	156
5635011	NOT11_FAS12015	NOT11	223
5635012	NOT11_FAS12015	NOT11	67
5635013	NOT11_FAS12015	NOT11	62
5635014	NOT11_FAS12015	NOT11	154
5635015	NOT11_FAS12015	NOT11	59
5635016	NOT11_FAS12015	NOT11	11
5635017	NOT11_FAS12015	NOT11	42
5635018	NOT11_FAS12015	NOT11	200
5635019	NOT11_FAS12015	NOT11	123
5635020	NOT11_FAS12015	NOT11	112
5635021	NOT11_FAS12015	NOT11	80
5635022	NOT11_FAS12015	NOT11	130
5635023	NOT11_FAS12015	NOT11	167
5635024	NOT11_FAS12015	NOT11	40
5635025	NOT11_FAS12015	NOT11	216
5635026	NOT11_FAS12015	NOT11	110
5635027	NOT11_FAS12015	NOT11	9
5635028	NOT11_FAS12015	NOT11	194
5635029	NOT11_FAS12015	NOT11	194
5635030	NOT11_FAS12015	NOT11	99
5635031	NOT11_FAS12015	NOT11	117
5635032	NOT11_FAS12015	NOT11	182
5635033	NOT11_FAS12015	NOT11	96
5635034	NOT11_FAS12015	NOT11	99
5635035	NOT11_FAS12015	NOT11	83
5635036	NOT11_FAS12015	NOT11	50
5635037	NOT11_FAS12015	NOT11	83
5635038	NOT11_FAS12015	NOT11	164
5635039	NOT11_FAS12015	NOT11	202
5635040	NOT11_FAS12015	NOT11	100
5635041	NOT11_FAS12015	NOT11	251
5635042	NOT11_FAS12015	NOT11	60
5635043	NOT11_FAS12015	NOT11	60
5635044	NOT11_FAS12015	NOT11	51
5635045	NOT11_FAS12015	NOT11	38
5635046	NOT11_FAS12015	NOT11	84
5635047	NOT11_FAS12015	NOT11	59
5635048	NOT11_FAS12015	NOT11	74
5635049	NOT11_FAS12015	NOT11	94
5635050	NOT11_FAS12015	NOT11	100
5635051	NOT11_FAS12015	NOT11	118
5635052	NOT11_FAS12015	NOT11	80
5635053	NOT11_FAS12015	NOT11	121
5635054	NOT11_FAS12015	NOT11	109
5635055	NOT11_FAS12015	NOT11	59
5635056	NOT11_FAS12015	NOT11	85
5635057	NOT11_FAS12015	NOT11	121
5635058	NOT11_FAS12015	NOT11	154
5635059	NOT11_FAS12015	NOT11	214
5635060	NOT11_FAS12015	NOT11	81
5635061	NOT11_FAS12015	NOT11	111
5635062	NOT11_FAS12015	NOT11	67
5635063	NOT11_FAS12015	NOT11	102
5635064	NOT11_FAS12015	NOT11	64
5635065	NOT11_FAS12015	NOT11	76
5635066	NOT11_FAS12015	NOT11	136
5635067	NOT11_FAS12015	NOT11	136
5635068	NOT11_FAS12015	NOT11	126
5635069	NOT11_FAS12015	NOT11	98
5635070	NOT11_FAS12015	NOT11	263
5635071	NOT11_FAS12015	NOT11	82
5635072	NOT11_FAS12015	NOT11	64
5635073	NOT11_FAS12015	NOT11	74
5635074	NOT11_FAS12015	NOT11	87
5635075	NOT11_FAS12015	NOT11	84
5635076	NOT11_FAS12015	NOT11	126
5635077	NOT11_FAS12015	NOT11	68
5635078	NOT11_FAS12015	NOT11	160
5635079	NOT11_FAS12015	NOT11	98
5635080	NOT11_FAS12015	NOT11	199
5635081	NOT11_FAS12015	NOT11	45
5635082	NOT11_FAS12015	NOT11	134
5635083	NOT11_FAS12015	NOT11	113
5635084	NOT11_FAS12015	NOT11	211
5635085	NOT11_FAS12015	NOT11	166
5635086	NOT11_FAS12015	NOT11	129
5635087	NOT11_FAS12015	NOT11	201
5635088	NOT11_FAS12015	NOT11	130
5635089	NOT11_FAS12015	NOT11	215
5635090	NOT11_FAS12015	NOT11	337
5635091	NOT11_FAS12015	NOT11	251
5635092	NOT11_FAS12015	NOT11	57
5635093	NOT11_FAS12015	NOT11	84
5635094	NOT11_FAS12015	NOT11	178
5635095	NOT11_FAS12015	NOT11	106
5635096	NOT11_FAS12015	NOT11	78
5635097	NOT11_FAS12015	NOT11	48
5635098	NOT11_FAS12015	NOT11	147
5635099	NOT11_FAS12015	NOT11	80
5635100	NOT11_FAS12015	NOT11	132
5635101	NOT11_FAS12015	NOT11	93
5635102	NOT11_FAS12015	NOT11	201
5635103	NOT11_FAS12015	NOT11	113
5635104	NOT11_FAS12015	NOT11	161
5635105	NOT11_FAS12015	NOT11	25
5635106	NOT11_FAS12015	NOT11	9
5635107	NOT11_FAS12015	NOT11	117
5635108	NOT11_FAS12015	NOT11	68
5635109	NOT11_FAS12015	NOT11	208
5635110	NOT11_FAS12015	NOT11	222
5635111	NOT11_FAS12015	NOT11	133
5635112	NOT11_FAS12015	NOT11	122
5635113	NOT11_FAS12015	NOT11	204
5635114	NOT11_FAS12015	NOT11	186
5635115	NOT11_FAS12015	NOT11	88
5635116	NOT11_FAS12015	NOT11	110
5635117	NOT11_FAS12015	NOT11	225
5635118	NOT11_FAS12015	NOT11	152
5635119	NOT11_FAS12015	NOT11	124
5635120	NOT11_FAS12015	NOT11	110
5635121	NOT11_FAS12015	NOT11	103
5635122	NOT11_FAS12015	NOT11	52
5635123	NOT11_FAS12015	NOT11	33
5635124	NOT11_FAS12015	NOT11	196
5635125	NOT11_FAS12015	NOT11	207
5635126	NOT11_FAS12015	NOT11	112
5635127	NOT11_FAS12015	NOT11	73
5635128	NOT11_FAS12015	NOT11	57
5635129	NOT11_FAS12015	NOT11	108
5635130	NOT11_FAS12015	NOT11	177
5635131	NOT11_FAS12015	NOT11	125
5635132	NOT11_FAS12015	NOT11	149
5635133	NOT11_FAS12015	NOT11	58
5635134	NOT11_FAS12015	NOT11	69
5635135	NOT11_FAS12015	NOT11	220
5635136	NOT11_FAS12015	NOT11	147
5635137	NOT11_FAS12015	NOT11	52
5635138	NOT11_FAS12015	NOT11	105
5635139	NOT11_FAS12015	NOT11	193
5635140	NOT11_FAS12015	NOT11	65
5635141	NOT11_FAS12015	NOT11	73
5635142	NOT11_FAS12015	NOT11	106
5635143	NOT11_FAS12015	NOT11	103
5635144	NOT11_FAS12015	NOT11	100
5635145	NOT11_FAS12015	NOT11	62
5635146	NOT11_FAS12015	NOT11	136
5635147	NOT11_FAS12015	NOT11	139
5635148	NOT11_FAS12015	NOT11	150
5635149	NOT11_FAS12015	NOT11	99
5635150	NOT11_FAS12015	NOT11	68
5635151	NOT11_FAS12015	NOT11	101
5635152	NOT11_FAS12015	NOT11	150
5635153	NOT11_FAS12015	NOT11	100
5635154	NOT11_FAS12015	NOT11	91
5635155	NOT11_FAS12015	NOT11	139
5635156	NOT11_FAS12015	NOT11	59
5635157	NOT11_FAS12015	NOT11	61
5635158	NOT11_FAS12015	NOT11	38
5635159	NOT11_FAS12015	NOT11	81
5635160	NOT11_FAS12015	NOT11	63
5635161	NOT11_FAS12015	NOT11	90
5635162	NOT11_FAS12015	NOT11	192
5635163	NOT11_FAS12015	NOT11	136
5635164	NOT11_FAS12015	NOT11	156
5635165	NOT11_FAS12015	NOT11	122
5635166	NOT11_FAS12015	NOT11	106
5635167	NOT11_FAS12015	NOT11	106
5635168	NOT11_FAS12015	NOT11	178
5635169	NOT11_FAS12015	NOT11	193
5635170	NOT11_FAS12015	NOT11	136
5635171	NOT11_FAS12015	NOT11	33
5635172	NOT11_FAS12015	NOT11	73
5635173	NOT11_FAS12015	NOT11	69
5635174	NOT11_FAS12015	NOT11	52
5635175	NOT11_FAS12015	NOT11	57
5635176	NOT11_FAS12015	NOT11	93
5635177	NOT11_FAS12015	NOT11	68
5635178	NOT11_FAS12015	NOT11	78
5635179	NOT11_FAS12015	NOT11	177
5635180	NOT11_FAS12015	NOT11	201
5635181	NOT11_FAS12015	NOT11	150
5635182	NOT11_FAS12015	NOT11	68
5635183	NOT11_FAS12015	NOT11	99
5635184	NOT11_FAS12015	NOT11	220
5635185	NOT11_FAS12015	NOT11	208
5635186	NOT11_FAS12015	NOT11	161
5635187	NOT11_FAS12015	NOT11	58
5635188	NOT11_FAS12015	NOT11	9
5635189	NOT11_FAS12015	NOT11	100
5635190	NOT11_FAS12015	NOT11	222
5635191	NOT11_FAS12015	NOT11	132
5635192	NOT11_FAS12015	NOT11	150
5635193	NOT11_FAS12015	NOT11	113
5635194	NOT11_FAS12015	NOT11	62
5635195	NOT11_FAS12015	NOT11	52
5635196	NOT11_FAS12015	NOT11	112
5635197	NOT11_FAS12015	NOT11	101
5635198	NOT11_FAS12015	NOT11	225
5635199	NOT11_FAS12015	NOT11	103
5635200	NOT11_FAS12015	NOT11	152
5635201	NOT11_FAS12015	NOT11	186
5635202	NOT11_FAS12015	NOT11	25
5635203	NOT11_FAS12015	NOT11	122
5635204	NOT11_FAS12015	NOT11	65
5635205	NOT11_FAS12015	NOT11	100
5635206	NOT11_FAS12015	NOT11	110
5635207	NOT11_FAS12015	NOT11	139
5635208	NOT11_FAS12015	NOT11	147
5635209	NOT11_FAS12015	NOT11	105
5635210	NOT11_FAS12015	NOT11	124
5635211	NOT11_FAS12015	NOT11	117
5635212	NOT11_FAS12015	NOT11	80
5635213	NOT11_FAS12015	NOT11	88
5635214	NOT11_FAS12015	NOT11	196
5635215	NOT11_FAS12015	NOT11	108
5635216	NOT11_FAS12015	NOT11	207
5635217	NOT11_FAS12015	NOT11	48
5635218	NOT11_FAS12015	NOT11	147
5635219	NOT11_FAS12015	NOT11	149
5635220	NOT11_FAS12015	NOT11	73
5635221	NOT11_FAS12015	NOT11	110
5635222	NOT11_FAS12015	NOT11	125
5635223	NOT11_FAS12015	NOT11	204
5635224	NOT11_FAS12015	NOT11	91
5635225	NOT11_FAS12015	NOT11	139
5635226	NOT11_FAS12015	NOT11	59
5635227	NOT11_FAS12015	NOT11	61
5635228	NOT11_FAS12015	NOT11	38
5635229	NOT11_FAS12015	NOT11	81
5635230	NOT11_FAS12015	NOT11	63
5635231	NOT11_FAS12015	NOT11	90
5635232	NOT11_FAS12015	NOT11	192
5635233	NOT11_FAS12015	NOT11	136
5635234	NOT11_FAS12015	NOT11	156
5635235	NOT11_FAS12015	NOT11	122
5635236	NOT11_FAS12015	NOT11	178
5635237	NOT11_FAS12015	NOT11	93
5635238	NOT11_FAS12015	NOT11	78
5635239	NOT11_FAS12015	NOT11	201
5635240	NOT11_FAS12015	NOT11	208
5635241	NOT11_FAS12015	NOT11	161
5635242	NOT11_FAS12015	NOT11	25
5635243	NOT11_FAS12015	NOT11	9
5635244	NOT11_FAS12015	NOT11	222
5635245	NOT11_FAS12015	NOT11	132
5635246	NOT11_FAS12015	NOT11	117
5635247	NOT11_FAS12015	NOT11	68
5635248	NOT11_FAS12015	NOT11	133
5635249	NOT11_FAS12015	NOT11	122
5635250	NOT11_FAS12015	NOT11	80
5635251	NOT11_FAS12015	NOT11	204
5635252	NOT11_FAS12015	NOT11	186
5635253	NOT11_FAS12015	NOT11	48
5635254	NOT11_FAS12015	NOT11	88
5635255	NOT11_FAS12015	NOT11	110
5635256	NOT11_FAS12015	NOT11	225
5635257	NOT11_FAS12015	NOT11	152
5635258	NOT11_FAS12015	NOT11	124
5635259	NOT11_FAS12015	NOT11	110
5635260	NOT11_FAS12015	NOT11	103
5635261	NOT11_FAS12015	NOT11	52
5635262	NOT11_FAS12015	NOT11	33
5635263	NOT11_FAS12015	NOT11	196
5635264	NOT11_FAS12015	NOT11	207
5635265	NOT11_FAS12015	NOT11	112
5635266	NOT11_FAS12015	NOT11	73
5635267	NOT11_FAS12015	NOT11	57
5635268	NOT11_FAS12015	NOT11	108
5635269	NOT11_FAS12015	NOT11	177
5635270	NOT11_FAS12015	NOT11	125
5635271	NOT11_FAS12015	NOT11	149
5635272	NOT11_FAS12015	NOT11	58
5635273	NOT11_FAS12015	NOT11	69
5635274	NOT11_FAS12015	NOT11	220
5635275	NOT11_FAS12015	NOT11	52
5635276	NOT11_FAS12015	NOT11	105
5635277	NOT11_FAS12015	NOT11	65
5635278	NOT11_FAS12015	NOT11	73
5635279	NOT11_FAS12015	NOT11	106
5635280	NOT11_FAS12015	NOT11	103
5635281	NOT11_FAS12015	NOT11	100
5635282	NOT11_FAS12015	NOT11	62
5635283	NOT11_FAS12015	NOT11	136
5635284	NOT11_FAS12015	NOT11	139
5635285	NOT11_FAS12015	NOT11	150
5635286	NOT11_FAS12015	NOT11	99
5635287	NOT11_FAS12015	NOT11	68
5635288	NOT11_FAS12015	NOT11	101
5635289	NOT11_FAS12015	NOT11	150
5635290	NOT11_FAS12015	NOT11	100
5635291	NOT11_FAS12015	NOT11	91
5635292	NOT11_FAS12015	NOT11	139
5635293	NOT11_FAS12015	NOT11	59
5635294	NOT11_FAS12015	NOT11	38
5635295	NOT11_FAS12015	NOT11	192
5635296	NOT11_FAS12015	NOT11	136
5635297	NOT11_FAS12015	NOT11	139
5635298	NOT11_FAS12015	NOT11	101
5635299	NOT11_FAS12015	NOT11	130
5635300	NOT11_FAS12015	NOT11	101
5635301	NOT11_FAS12015	NOT11	130
5635302	NOT11_FAS12015	NOT11	131
5635303	NOT11_FAS12015	NOT11	130
5635304	NOT11_FAS12015	NOT11	211
5635305	NOT11_FAS12015	NOT11	112
5635306	NOT11_FAS12015	NOT11	191
5635307	NOT11_FAS12015	NOT11	151
5635308	NOT11_FAS12015	NOT11	50
5635309	NOT11_FAS12015	NOT11	45
5635310	NOT11_FAS12015	NOT11	112
5635311	NOT11_FAS12015	NOT11	100
5635312	NOT11_FAS12015	NOT11	217
5635313	NOT11_FAS12015	NOT11	56
5635314	NOT11_FAS12015	NOT11	171
5635315	NOT11_FAS12015	NOT11	165
5635316	NOT11_FAS12015	NOT11	197
5635317	NOT11_FAS12015	NOT11	20
5635318	NOT11_FAS12015	NOT11	92
5635319	NOT11_FAS12015	NOT11	131
5635320	NOT11_FAS12015	NOT11	130
5635321	NOT11_FAS12015	NOT11	211
5635322	NOT11_FAS12015	NOT11	112
5635323	NOT11_FAS12015	NOT11	191
5635324	NOT11_FAS12015	NOT11	151
5635325	NOT11_FAS12015	NOT11	50
5635326	NOT11_FAS12015	NOT11	45
5635327	NOT11_FAS12015	NOT11	112
5635328	NOT11_FAS12015	NOT11	171
5635329	NOT11_FAS12015	NOT11	100
5635330	NOT11_FAS12015	NOT11	217
5635331	NOT11_FAS12015	NOT11	56
5635332	NOT11_FAS12015	NOT11	171
5635333	NOT11_FAS12015	NOT11	165
5635334	NOT11_FAS12015	NOT11	197
5635335	NOT11_FAS12015	NOT11	20
5635336	NOT11_FAS12015	NOT11	92
5635337	NOT11_FAS12015	NOT11	196
5635338	NOT11_FAS12015	NOT11	41
5635339	NOT11_FAS12015	NOT11	39
5635340	NOT11_FAS12015	NOT11	87
5635341	NOT11_FAS12015	NOT11	175
5635342	NOT11_FAS12015	NOT11	131
5635343	NOT11_FAS12015	NOT11	130
5635344	NOT11_FAS12015	NOT11	211
5635345	NOT11_FAS12015	NOT11	112
5635346	NOT11_FAS12015	NOT11	191
5635347	NOT11_FAS12015	NOT11	151
5635348	NOT11_FAS12015	NOT11	50
5635349	NOT11_FAS12015	NOT11	45
5635350	NOT11_FAS12015	NOT11	112
5635351	NOT11_FAS12015	NOT11	100
5635352	NOT11_FAS12015	NOT11	217
5635353	NOT11_FAS12015	NOT11	56
5635354	NOT11_FAS12015	NOT11	171
5635355	NOT11_FAS12015	NOT11	165
5635356	NOT11_FAS12015	NOT11	197
5635357	NOT11_FAS12015	NOT11	20
5635358	NOT11_FAS12015	NOT11	92
5635359	NOT11_FAS12015	NOT11	131
5635360	NOT11_FAS12015	NOT11	130
5635361	NOT11_FAS12015	NOT11	211
5635362	NOT11_FAS12015	NOT11	171
5635363	NOT11_FAS12015	NOT11	100
5635364	NOT11_FAS12015	NOT11	151
5635365	NOT11_FAS12015	NOT11	171
5635366	NOT11_FAS12015	NOT11	112
5635367	NOT11_FAS12015	NOT11	56
5635368	NOT11_FAS12015	NOT11	50
5635369	NOT11_FAS12015	NOT11	165
5635370	NOT11_FAS12015	NOT11	45
5635371	NOT11_FAS12015	NOT11	197
5635372	NOT11_FAS12015	NOT11	191
5635373	NOT11_FAS12015	NOT11	20
5635374	NOT11_FAS12015	NOT11	196
5635375	NOT11_FAS12015	NOT11	41
5635376	NOT11_FAS12015	NOT11	39
5635377	NOT11_FAS12015	NOT11	87
5635378	NOT11_FAS12015	NOT11	175
5635379	NOT11_FAS12015	NOT11	131
5635380	NOT11_FAS12015	NOT11	112
5635381	NOT11_FAS12015	NOT11	151
5635382	NOT11_FAS12015	NOT11	50
5635383	NOT11_FAS12015	NOT11	171
5635384	NOT11_FAS12015	NOT11	100
5635385	NOT11_FAS12015	NOT11	56
5635386	NOT11_FAS12015	NOT11	171
5635387	NOT11_FAS12015	NOT11	165
5635388	NOT11_FAS12015	NOT11	131
5635389	NOT11_FAS12015	NOT11	211
5635390	NOT11_FAS12015	NOT11	130
5635391	NOT11_FAS12015	NOT11	112
5635392	NOT11_FAS12015	NOT11	191
5635393	NOT11_FAS12015	NOT11	151
5635394	NOT11_FAS12015	NOT11	50
5635395	NOT11_FAS12015	NOT11	45
5635396	NOT11_FAS12015	NOT11	112
5635397	NOT11_FAS12015	NOT11	171
5635398	NOT11_FAS12015	NOT11	100
5635399	NOT11_FAS12015	NOT11	217
5635400	NOT11_FAS12015	NOT11	56
5635401	NOT11_FAS12015	NOT11	171
5635402	NOT11_FAS12015	NOT11	165
5635403	NOT11_FAS12015	NOT11	197
5635404	NOT11_FAS12015	NOT11	20
5635405	NOT11_FAS12015	NOT11	92
5635406	NOT11_FAS12015	NOT11	112
5635407	NOT11_FAS12015	NOT11	130
5635408	NOT11_FAS12015	NOT11	171
5635409	NOT11_FAS12015	NOT11	171
5635410	NOT11_FAS12015	NOT11	39
5635411	NOT11_FAS12015	NOT11	41
5635412	NOT11_FAS12015	NOT11	87
5635413	NOT11_FAS12015	NOT11	175
5635414	NOT11_FAS12015	NOT11	196
5635415	NOT11_FAS12015	NOT11	125
5635416	NOT11_FAS12015	NOT11	226
5635417	NOT11_FAS12015	NOT11	12
5635418	NOT11_FAS12015	NOT11	49
5635419	NOT11_FAS12015	NOT11	149
5635420	NOT11_FAS12015	NOT11	49
5635421	NOT11_FAS12015	NOT11	12
5635422	NOT11_FAS12015	NOT11	125
5635423	NOT11_FAS12015	NOT11	226
5635424	NOT11_FAS12015	NOT11	149
5635425	NOT11_FAS12015	NOT11	49
5635426	NOT11_FAS12015	NOT11	12
5635427	NOT11_FAS12015	NOT11	226
5635428	NOT11_FAS12015	NOT11	149
5635429	NOT11_FAS12015	NOT11	49
5635430	NOT11_FAS12015	NOT11	149
5635431	NOT11_FAS12015	NOT11	149
5635432	NOT11_FAS12015	NOT11	149
5635433	NOT11_FAS12015	NOT11	125
5635434	NOT11_FAS12015	NOT11	125
5635435	NOT11_FAS12015	NOT11	125
5635436	NOT11_FAS12015	NOT11	56
5635437	NOT11_FAS12015	NOT11	80
5635438	NOT11_FAS12015	NOT11	221
5635439	NOT11_FAS12015	NOT11	136
5635440	NOT11_FAS12015	NOT11	205
5635441	NOT11_FAS12015	NOT11	46
5635442	NOT11_FAS12015	NOT11	136
5635443	NOT11_FAS12015	NOT11	82
5635444	NOT11_FAS12015	NOT11	221
5635445	NOT11_FAS12015	NOT11	80
5635446	NOT11_FAS12015	NOT11	56
5635447	NOT11_FAS12015	NOT11	85
5635448	NOT11_FAS12015	NOT11	190
5635449	NOT11_FAS12015	NOT11	205
5635450	NOT11_FAS12015	NOT11	193
5635451	NOT11_FAS12015	NOT11	46
5635452	NOT11_FAS12015	NOT11	161
5635453	NOT11_FAS12015	NOT11	69
5635454	NOT11_FAS12015	NOT11	100
5635455	NOT11_FAS12015	NOT11	87
5635456	NOT11_FAS12015	NOT11	64
5635457	NOT11_FAS12015	NOT11	127
5635458	NOT11_FAS12015	NOT11	267
5635459	NOT11_FAS12015	NOT11	175
5635460	NOT11_FAS12015	NOT11	222
5635461	NOT11_FAS12015	NOT11	134
5635462	NOT11_FAS12015	NOT11	197
5635463	NOT11_FAS12015	NOT11	116
5635464	NOT11_FAS12015	NOT11	66
5635465	NOT11_FAS12015	NOT11	116
5635466	NOT11_FAS12015	NOT11	66
5635467	NOT11_FAS12015	NOT11	114
5635468	NOT11_FAS12015	NOT11	154
5635469	NOT11_FAS12015	NOT11	246
5635470	NOT11_FAS12015	NOT11	278
5635471	NOT11_FAS12015	NOT11	164
5635472	NOT11_FAS12015	NOT11	176
5635473	NOT11_FAS12015	NOT11	330
5635474	NOT11_FAS12015	NOT11	258
5635475	NOT11_FAS12015	NOT11	348
5635476	NOT11_FAS12015	NOT11	180
5635477	NOT11_FAS12015	NOT11	190
5635478	NOT11_FAS12015	NOT11	174
5635479	NOT11_FAS12015	NOT11	230
5635480	NOT11_FAS12015	NOT11	146
5635481	NOT11_FAS12015	NOT11	97
5635482	NOT11_FAS12015	NOT11	247
5635483	NOT11_FAS12015	NOT11	184
5635484	NOT11_FAS12015	NOT11	245
5635485	NOT11_FAS12015	NOT11	246
5635486	NOT11_FAS12015	NOT11	154
5635487	NOT11_FAS12015	NOT11	114
5635488	NOT11_FAS12015	NOT11	278
5635489	NOT11_FAS12015	NOT11	164
5635490	NOT11_FAS12015	NOT11	176
5635491	NOT11_FAS12015	NOT11	330
5635492	NOT11_FAS12015	NOT11	258
5635493	NOT11_FAS12015	NOT11	348
5635494	NOT11_FAS12015	NOT11	180
5635495	NOT11_FAS12015	NOT11	174
5635496	NOT11_FAS12015	NOT11	190
5635497	NOT11_FAS12015	NOT11	230
5635498	NOT11_FAS12015	NOT11	146
5635499	NOT11_FAS12015	NOT11	97
5635500	NOT11_FAS12015	NOT11	247
5635501	NOT11_FAS12015	NOT11	184
5635502	NOT11_FAS12015	NOT11	245
5635503	NOT11_FAS12015	NOT11	246
5635504	NOT11_FAS12015	NOT11	114
5635505	NOT11_FAS12015	NOT11	154
5635506	NOT11_FAS12015	NOT11	278
5635507	NOT11_FAS12015	NOT11	164
5635508	NOT11_FAS12015	NOT11	176
5635509	NOT11_FAS12015	NOT11	258
5635510	NOT11_FAS12015	NOT11	278
5635511	NOT11_FAS12015	NOT11	114
5635512	NOT11_FAS12015	NOT11	176
5635513	NOT11_FAS12015	NOT11	154
5635514	NOT11_FAS12015	NOT11	258
5635515	NOT11_FAS12015	NOT11	210
5635516	NOT11_FAS12015	NOT11	169
5635517	NOT11_FAS12015	NOT11	97
5635518	NOT11_FAS12015	NOT11	164
5635519	NOT11_FAS12015	NOT11	181
5635520	NOT11_FAS12015	NOT11	259
5635521	NOT11_FAS12015	NOT11	51
5635522	NOT11_FAS12015	NOT11	162
5635523	NOT11_FAS12015	NOT11	190
5635524	NOT11_FAS12015	NOT11	140
5635525	NOT11_FAS12015	NOT11	296
5635526	NOT11_FAS12015	NOT11	233
5635527	NOT11_FAS12015	NOT11	12
5635528	NOT11_FAS12015	NOT11	50
5635529	NOT11_FAS12015	NOT11	126
5635530	NOT11_FAS12015	NOT11	247
5635531	NOT11_FAS12015	NOT11	135
5635532	NOT11_FAS12015	NOT11	210
5635533	NOT11_FAS12015	NOT11	38
5635534	NOT11_FAS12015	NOT11	282
5635535	NOT11_FAS12015	NOT11	108
5635536	NOT11_FAS12015	NOT11	38
5635537	NOT11_FAS12015	NOT11	282
5635538	NOT11_FAS12015	NOT11	108
5635539	NOT11_FAS12015	NOT11	165
5635540	NOT11_FAS12015	NOT11	38
5635541	NOT11_FAS12015	NOT11	282
5635542	NOT11_FAS12015	NOT11	108
5635543	NOT11_FAS12015	NOT11	165
5635544	NOT11_FAS12015	NOT11	210
5635545	NOT11_FAS12015	NOT11	282
5635546	NOT11_FAS12015	NOT11	108
5635547	NOT11_FAS12015	NOT11	121
5635548	NOT11_FAS12015	NOT11	235
5635549	NOT11_FAS12015	NOT11	85
5635550	NOT11_FAS12015	NOT11	124
5635551	NOT11_FAS12015	NOT11	51
5635552	NOT11_FAS12015	NOT11	124
5635553	NOT11_FAS12015	NOT11	89
5635554	NOT11_FAS12015	NOT11	315
5635555	NOT11_FAS12015	NOT11	81
5635556	NOT11_FAS12015	NOT11	70
5635557	NOT11_FAS12015	NOT11	315
5635558	NOT11_FAS12015	NOT11	81
5635559	NOT11_FAS12015	NOT11	315
5635560	NOT11_FAS12015	NOT11	81
5635561	NOT11_FAS12015	NOT11	81
5635562	NOT11_FAS12015	NOT11	70
5635563	NOT11_FAS12015	NOT11	89
5635564	NOT11_FAS12015	NOT11	88
5635565	NOT11_FAS12015	NOT11	34
5635566	NOT11_FAS12015	NOT11	40
5635567	NOT11_FAS12015	NOT11	43
5635568	NOT11_FAS12015	NOT11	121
5635569	NOT11_FAS12015	NOT11	83
5635570	NOT11_FAS12015	NOT11	8
5635571	NOT11_FAS12015	NOT11	45
5635572	NOT11_FAS12015	NOT11	114
5635573	NOT11_FAS12015	NOT11	70
5635574	NOT11_FAS12015	NOT11	15
5635575	NOT11_FAS12015	NOT11	81
5635576	NOT11_FAS12015	NOT11	8
5635577	NOT11_FAS12015	NOT11	84
5635578	NOT11_FAS12015	NOT11	64
5635579	NOT11_FAS12015	NOT11	89
5635580	NOT11_FAS12015	NOT11	42
5635581	NOT11_FAS12015	NOT11	117
5635582	NOT11_FAS12015	NOT11	35
5635583	NOT11_FAS12015	NOT11	97
5635584	NOT11_FAS12015	NOT11	119
5635585	NOT11_FAS12015	NOT11	142
5635586	NOT11_FAS12015	NOT11	29
5635587	NOT11_FAS12015	NOT11	31
5635588	NOT11_FAS12015	NOT11	40
5635589	NOT11_FAS12015	NOT11	99
5635590	NOT11_FAS12015	NOT11	100
5635591	NOT11_FAS12015	NOT11	8
5635592	NOT11_FAS12015	NOT11	64
5635593	NOT11_FAS12015	NOT11	81
5635594	NOT11_FAS12015	NOT11	121
5635595	NOT11_FAS12015	NOT11	97
5635596	NOT11_FAS12015	NOT11	119
5635597	NOT11_FAS12015	NOT11	29
5635598	NOT11_FAS12015	NOT11	40
5635599	NOT11_FAS12015	NOT11	63
5635600	NOT11_FAS12015	NOT11	28
5635601	NOT11_FAS12015	NOT11	161
5635602	NOT11_FAS12015	NOT11	112
5635603	NOT11_FAS12015	NOT11	243
5635604	NOT11_FAS12015	NOT11	25
5635605	NOT11_FAS12015	NOT11	176
5635606	NOT11_FAS12015	NOT11	150
5635607	NOT11_FAS12015	NOT11	108
5635608	NOT11_FAS12015	NOT11	163
5635609	NOT11_FAS12015	NOT11	173
5635610	NOT11_FAS12015	NOT11	171
5635611	NOT11_FAS12015	NOT11	60
5635612	NOT11_FAS12015	NOT11	127
5635613	NOT11_FAS12015	NOT11	129
5635614	NOT11_FAS12015	NOT11	206
5635615	NOT11_FAS12015	NOT11	100
5635616	NOT11_FAS12015	NOT11	82
5635617	NOT11_FAS12015	NOT11	13
5635618	NOT11_FAS12015	NOT11	167
5635619	NOT11_FAS12015	NOT11	163
5635620	NOT11_FAS12015	NOT11	43
5635621	NOT11_FAS12015	NOT11	79
5635622	NOT11_FAS12015	NOT11	91
5635623	NOT11_FAS12015	NOT11	185
5635624	NOT11_FAS12015	NOT11	77
5635625	NOT11_FAS12015	NOT11	92
5635626	NOT11_FAS12015	NOT11	211
5635627	NOT11_FAS12015	NOT11	45
5635628	NOT11_FAS12015	NOT11	195
5635629	NOT11_FAS12015	NOT11	117
5635630	NOT11_FAS12015	NOT11	76
5635631	NOT11_FAS12015	NOT11	103
5635632	NOT11_FAS12015	NOT11	156
5635633	NOT11_FAS12015	NOT11	76
5635634	NOT11_FAS12015	NOT11	206
5635635	NOT11_FAS12015	NOT11	43
5635636	NOT11_FAS12015	NOT11	150
5635637	NOT11_FAS12015	NOT11	62
5635638	NOT11_FAS12015	NOT11	115
5635639	NOT11_FAS12015	NOT11	11
5635640	NOT11_FAS12015	NOT11	225
5635641	NOT11_FAS12015	NOT11	269
5635642	NOT11_FAS12015	NOT11	31
5635643	NOT11_FAS12015	NOT11	262
5635644	NOT11_FAS12015	NOT11	66
5635645	NOT11_FAS12015	NOT11	100
5635646	NOT11_FAS12015	NOT11	60
5635647	NOT11_FAS12015	NOT11	177
5635648	NOT11_FAS12015	NOT11	65
5635649	NOT11_FAS12015	NOT11	162
5635650	NOT11_FAS12015	NOT11	77
5635651	NOT11_FAS12015	NOT11	58
5635652	NOT11_FAS12015	NOT11	118
5635653	NOT11_FAS12015	NOT11	270
5635654	NOT11_FAS12015	NOT11	76
5635655	NOT11_FAS12015	NOT11	90
5635656	NOT11_FAS12015	NOT11	19
5635657	NOT11_FAS12015	NOT11	158
5635658	NOT11_FAS12015	NOT11	239
5635659	NOT11_FAS12015	NOT11	226
5635660	NOT11_FAS12015	NOT11	150
5635661	NOT11_FAS12015	NOT11	195
5635662	NOT11_FAS12015	NOT11	211
5635663	NOT11_FAS12015	NOT11	92
5635664	NOT11_FAS12015	NOT11	45
5635665	NOT11_FAS12015	NOT11	77
5635666	NOT11_FAS12015	NOT11	117
5635667	NOT11_FAS12015	NOT11	76
5635668	NOT11_FAS12015	NOT11	103
5635669	NOT11_FAS12015	NOT11	156
5635670	NOT11_FAS12015	NOT11	76
5635671	NOT11_FAS12015	NOT11	206
5635672	NOT11_FAS12015	NOT11	43
5635673	NOT11_FAS12015	NOT11	150
5635674	NOT11_FAS12015	NOT11	62
5635675	NOT11_FAS12015	NOT11	115
5635676	NOT11_FAS12015	NOT11	11
5635677	NOT11_FAS12015	NOT11	225
5635678	NOT11_FAS12015	NOT11	269
5635679	NOT11_FAS12015	NOT11	31
5635680	NOT11_FAS12015	NOT11	262
5635681	NOT11_FAS12015	NOT11	66
5635682	NOT11_FAS12015	NOT11	100
5635683	NOT11_FAS12015	NOT11	60
5635684	NOT11_FAS12015	NOT11	177
5635685	NOT11_FAS12015	NOT11	65
5635686	NOT11_FAS12015	NOT11	162
5635687	NOT11_FAS12015	NOT11	77
5635688	NOT11_FAS12015	NOT11	58
5635689	NOT11_FAS12015	NOT11	118
5635690	NOT11_FAS12015	NOT11	270
5635691	NOT11_FAS12015	NOT11	76
5635692	NOT11_FAS12015	NOT11	90
5635693	NOT11_FAS12015	NOT11	19
5635694	NOT11_FAS12015	NOT11	158
5635695	NOT11_FAS12015	NOT11	239
5635696	NOT11_FAS12015	NOT11	226
5635697	NOT11_FAS12015	NOT11	150
5635698	NOT11_FAS12015	NOT11	162
5635699	NOT11_FAS12015	NOT11	58
5635700	NOT11_FAS12015	NOT11	77
5635701	NOT11_FAS12015	NOT11	118
5635702	NOT11_FAS12015	NOT11	270
5635703	NOT11_FAS12015	NOT11	60
5635704	NOT11_FAS12015	NOT11	103
5635705	NOT11_FAS12015	NOT11	45
5635706	NOT11_FAS12015	NOT11	150
5635707	NOT11_FAS12015	NOT11	115
5635708	NOT11_FAS12015	NOT11	206
5635709	NOT11_FAS12015	NOT11	117
5635710	NOT11_FAS12015	NOT11	177
5635711	NOT11_FAS12015	NOT11	103
5635712	NOT11_FAS12015	NOT11	45
5635713	NOT11_FAS12015	NOT11	150
5635714	NOT11_FAS12015	NOT11	206
5635715	NOT11_FAS12015	NOT11	117
5635716	NOT11_FAS12015	NOT11	62
5635717	NOT11_FAS12015	NOT11	115
5635718	NOT11_FAS12015	NOT11	31
5635719	NOT11_FAS12015	NOT11	60
5635720	NOT11_FAS12015	NOT11	177
5635721	NOT11_FAS12015	NOT11	117
5635722	NOT11_FAS12015	NOT11	150
5635723	NOT11_FAS12015	NOT11	177
5635724	NOT11_FAS12015	NOT11	92
5635725	NOT11_FAS12015	NOT11	117
5635726	NOT11_FAS12015	NOT11	150
5635727	NOT11_FAS12015	NOT11	177
5635728	NOT11_FAS12015	NOT11	92
5635729	NOT11_FAS12015	NOT11	231
5635730	NOT11_FAS12015	NOT11	51
5635731	NOT11_FAS12015	NOT11	252
5635732	NOT11_FAS12015	NOT11	163
5635733	NOT11_FAS12015	NOT11	201
5635734	NOT11_FAS12015	NOT11	231
5635735	NOT11_FAS12015	NOT11	51
5635736	NOT11_FAS12015	NOT11	252
5635737	NOT11_FAS12015	NOT11	201
5635738	NOT11_FAS12015	NOT11	163
5635739	NOT11_FAS12015	NOT11	231
5635740	NOT11_FAS12015	NOT11	252
5635741	NOT11_FAS12015	NOT11	74
5635742	NOT11_FAS12015	NOT11	98
5635743	NOT11_FAS12015	NOT11	30
5635744	NOT11_FAS12015	NOT11	30
5635745	NOT11_FAS12015	NOT11	139
5635746	NOT11_FAS12015	NOT11	44
5635747	NOT11_FAS12015	NOT11	165
5635748	NOT11_FAS12015	NOT11	115
5635749	NOT11_FAS12015	NOT11	49
5635750	NOT11_FAS12015	NOT11	117
5635751	NOT11_FAS12015	NOT11	61
5635752	NOT11_FAS12015	NOT11	31
5635753	NOT11_FAS12015	NOT11	33
5635754	NOT11_FAS12015	NOT11	43
5635755	NOT11_FAS12015	NOT11	19
5635756	NOT11_FAS12015	NOT11	79
5635757	NOT11_FAS12015	NOT11	84
5635758	NOT11_FAS12015	NOT11	116
5635759	NOT11_FAS12015	NOT11	395
5635760	NOT11_FAS12015	NOT11	177
5635761	NOT11_FAS12015	NOT11	138
5635762	NOT11_FAS12015	NOT11	51
5635763	NOT11_FAS12015	NOT11	79
5635764	NOT11_FAS12015	NOT11	84
5635765	NOT11_FAS12015	NOT11	115
5635766	NOT11_FAS12015	NOT11	49
5635767	NOT11_FAS12015	NOT11	165
5635768	NOT11_FAS12015	NOT11	98
5635769	NOT11_FAS12015	NOT11	30
5635770	NOT11_FAS12015	NOT11	74
5635771	NOT11_FAS12015	NOT11	115
5635772	NOT11_FAS12015	NOT11	30
5635773	NOT11_FAS12015	NOT11	165
5635774	NOT11_FAS12015	NOT11	139
5635775	NOT11_FAS12015	NOT11	49
5635776	NOT11_FAS12015	NOT11	117
5635777	NOT11_FAS12015	NOT11	44
5635778	NOT11_FAS12015	NOT11	61
5635779	NOT11_FAS12015	NOT11	31
5635780	NOT11_FAS12015	NOT11	33
5635781	NOT11_FAS12015	NOT11	43
5635782	NOT11_FAS12015	NOT11	19
5635783	NOT11_FAS12015	NOT11	79
5635784	NOT11_FAS12015	NOT11	84
5635785	NOT11_FAS12015	NOT11	34
5635786	NOT11_FAS12015	NOT11	94
5635787	NOT11_FAS12015	NOT11	87
5635788	NOT11_FAS12015	NOT11	108
5635789	NOT11_FAS12015	NOT11	64
5635790	NOT11_FAS12015	NOT11	163
5635791	NOT11_FAS12015	NOT11	34
5635792	NOT11_FAS12015	NOT11	106
5635793	NOT11_FAS12015	NOT11	159
5635794	NOT11_FAS12015	NOT11	94
5635795	NOT11_FAS12015	NOT11	83
5635796	NOT11_FAS12015	NOT11	73
5635797	NOT11_FAS12015	NOT11	95
5635798	NOT11_FAS12015	NOT11	58
5635799	NOT11_FAS12015	NOT11	87
5635800	NOT11_FAS12015	NOT11	108
5635801	NOT11_FAS12015	NOT11	64
5635802	NOT11_FAS12015	NOT11	163
5635803	NOT11_FAS12015	NOT11	34
5635804	NOT11_FAS12015	NOT11	106
5635805	NOT11_FAS12015	NOT11	159
5635806	NOT11_FAS12015	NOT11	94
5635807	NOT11_FAS12015	NOT11	83
5635808	NOT11_FAS12015	NOT11	73
5635809	NOT11_FAS12015	NOT11	95
5635810	NOT11_FAS12015	NOT11	176
5635811	NOT11_FAS12015	NOT11	58
5635812	NOT11_FAS12015	NOT11	216
5635813	NOT11_FAS12015	NOT11	87
5635814	NOT11_FAS12015	NOT11	108
5635815	NOT11_FAS12015	NOT11	64
5635816	NOT11_FAS12015	NOT11	163
5635817	NOT11_FAS12015	NOT11	34
5635818	NOT11_FAS12015	NOT11	106
5635819	NOT11_FAS12015	NOT11	159
5635820	NOT11_FAS12015	NOT11	94
5635821	NOT11_FAS12015	NOT11	83
5635822	NOT11_FAS12015	NOT11	87
5635823	NOT11_FAS12015	NOT11	163
5635824	NOT11_FAS12015	NOT11	159
5635825	NOT11_FAS12015	NOT11	64
5635826	NOT11_FAS12015	NOT11	108
5635827	NOT11_FAS12015	NOT11	106
5635828	NOT11_FAS12015	NOT11	159
5635829	NOT11_FAS12015	NOT11	83
5635830	NOT11_FAS12015	NOT11	73
5635831	NOT11_FAS12015	NOT11	95
5635832	NOT11_FAS12015	NOT11	58
5635833	NOT11_FAS12015	NOT11	34
5635834	NOT11_FAS12015	NOT11	34
5635835	NOT11_FAS12015	NOT11	94
5635836	NOT11_FAS12015	NOT11	94
5635837	NOT11_FAS12015	NOT11	83
5635838	NOT11_FAS12015	NOT11	83
5635839	NOT11_FAS12015	NOT11	228
5635840	NOT11_FAS12015	NOT11	244
5635841	NOT11_FAS12015	NOT11	125
5635842	NOT11_FAS12015	NOT11	73
5635843	NOT11_FAS12015	NOT11	91
5635844	NOT11_FAS12015	NOT11	143
5635845	NOT11_FAS12015	NOT11	228
5635846	NOT11_FAS12015	NOT11	244
5635847	NOT11_FAS12015	NOT11	125
5635848	NOT11_FAS12015	NOT11	73
5635849	NOT11_FAS12015	NOT11	91
5635850	NOT11_FAS12015	NOT11	143
5635851	NOT11_FAS12015	NOT11	228
5635852	NOT11_FAS12015	NOT11	244
5635853	NOT11_FAS12015	NOT11	125
5635854	NOT11_FAS12015	NOT11	73
5635855	NOT11_FAS12015	NOT11	91
5635856	NOT11_FAS12015	NOT11	228
5635857	NOT11_FAS12015	NOT11	244
5635858	NOT11_FAS12015	NOT11	91
5635859	NOT11_FAS12015	NOT11	143
5635860	NOT11_FAS12015	NOT11	228
5635861	NOT11_FAS12015	NOT11	91
5635862	NOT11_FAS12015	NOT11	125
5635863	NOT11_FAS12015	NOT11	73
5635864	NOT11_FAS12015	NOT11	91
5635865	NOT11_FAS12015	NOT11	75
5635866	NOT11_FAS12015	NOT11	211
5635867	NOT11_FAS12015	NOT11	145
5635868	NOT11_FAS12015	NOT11	120
5635869	NOT11_FAS12015	NOT11	28
5635870	NOT11_FAS12015	NOT11	120
5635871	NOT11_FAS12015	NOT11	108
5635872	NOT11_FAS12015	NOT11	54
5635873	NOT11_FAS12015	NOT11	51
5635874	NOT11_FAS12015	NOT11	89
5635875	NOT11_FAS12015	NOT11	59
5635876	NOT11_FAS12015	NOT11	208
5635877	NOT11_FAS12015	NOT11	148
5635878	NOT11_FAS12015	NOT11	65
5635879	NOT11_FAS12015	NOT11	42
5635880	NOT11_FAS12015	NOT11	175
5635881	NOT11_FAS12015	NOT11	133
5635882	NOT11_FAS12015	NOT11	122
5635883	NOT11_FAS12015	NOT11	118
5635884	NOT11_FAS12015	NOT11	93
5635885	NOT11_FAS12015	NOT11	80
5635886	NOT11_FAS12015	NOT11	117
5635887	NOT11_FAS12015	NOT11	223
5635888	NOT11_FAS12015	NOT11	178
5635889	NOT11_FAS12015	NOT11	233
5635890	NOT11_FAS12015	NOT11	147
5635891	NOT11_FAS12015	NOT11	13
5635892	NOT11_FAS12015	NOT11	265
5635893	NOT11_FAS12015	NOT11	244
5635894	NOT11_FAS12015	NOT11	153
5635895	NOT11_FAS12015	NOT11	178
5635896	NOT11_FAS12015	NOT11	233
5635897	NOT11_FAS12015	NOT11	147
5635898	NOT11_FAS12015	NOT11	13
5635899	NOT11_FAS12015	NOT11	265
5635900	NOT11_FAS12015	NOT11	244
5635901	NOT11_FAS12015	NOT11	153
5635902	NOT11_FAS12015	NOT11	165
5635903	NOT11_FAS12015	NOT11	177
5635904	NOT11_FAS12015	NOT11	201
5635905	NOT11_FAS12015	NOT11	165
5635906	NOT11_FAS12015	NOT11	177
5635907	NOT11_FAS12015	NOT11	201
5635908	NOT11_FAS12015	NOT11	82
5635909	NOT11_FAS12015	NOT11	91
5635910	NOT11_FAS12015	NOT11	30
5635911	NOT11_FAS12015	NOT11	21
5635912	NOT11_FAS12015	NOT11	69
5635913	NOT11_FAS12015	NOT11	99
5635914	NOT11_FAS12015	NOT11	186
5635915	NOT11_FAS12015	NOT11	127
5635916	NOT11_FAS12015	NOT11	104
5635917	NOT11_FAS12015	NOT11	173
5635918	NOT11_FAS12015	NOT11	21
5635919	NOT11_FAS12015	NOT11	21
5635920	NOT11_FAS12015	NOT11	69
5635921	NOT11_FAS12015	NOT11	99
5635922	NOT11_FAS12015	NOT11	186
5635923	NOT11_FAS12015	NOT11	127
5635924	NOT11_FAS12015	NOT11	104
5635925	NOT11_FAS12015	NOT11	173
5635926	NOT11_FAS12015	NOT11	56
5635927	NOT11_FAS12015	NOT11	129
5635928	NOT11_FAS12015	NOT11	210
5635929	NOT11_FAS12015	NOT11	145
5635930	NOT11_FAS12015	NOT11	129
5635931	NOT11_FAS12015	NOT11	210
5635932	NOT11_FAS12015	NOT11	145
5635933	NOT11_FAS12015	NOT11	50
5635934	NOT11_FAS12015	NOT11	212
5635935	NOT11_FAS12015	NOT11	158
5635936	NOT11_FAS12015	NOT11	50
5635937	NOT11_FAS12015	NOT11	212
5635938	NOT11_FAS12015	NOT11	158
5635939	NOT11_FAS12015	NOT11	50
5635940	NOT11_FAS12015	NOT11	205
5635941	NOT11_FAS12015	NOT11	148
5635942	NOT11_FAS12015	NOT11	119
5635943	NOT11_FAS12015	NOT11	140
5635944	NOT11_FAS12015	NOT11	218
5635945	NOT11_FAS12015	NOT11	178
5635946	NOT11_FAS12015	NOT11	195
5635947	NOT11_FAS12015	NOT11	75
5635948	NOT11_FAS12015	NOT11	127
5635949	NOT11_FAS12015	NOT11	115
5635950	NOT11_FAS12015	NOT11	172
5635951	NOT11_FAS12015	NOT11	108
5635952	NOT11_FAS12015	NOT11	95
5635953	NOT11_FAS12015	NOT11	126
5635954	NOT11_FAS12015	NOT11	48
5635955	NOT11_FAS12015	NOT11	194
5635956	NOT11_FAS12015	NOT11	71
5635957	NOT11_FAS12015	NOT11	37
5635958	NOT11_FAS12015	NOT11	68
5635959	NOT11_FAS12015	NOT11	117
5635960	NOT11_FAS12015	NOT11	132
5635961	NOT11_FAS12015	NOT11	115
5635962	NOT11_FAS12015	NOT11	69
5635963	NOT11_FAS12015	NOT11	201
5635964	NOT11_FAS12015	NOT11	71
5635965	NOT11_FAS12015	NOT11	149
5635966	NOT11_FAS12015	NOT11	168
5635967	NOT11_FAS12015	NOT11	137
5635968	NOT11_FAS12015	NOT11	140
5635969	NOT11_FAS12015	NOT11	68
5635970	NOT11_FAS12015	NOT11	95
5635971	NOT11_FAS12015	NOT11	69
5635972	NOT11_FAS12015	NOT11	108
5635973	NOT11_FAS12015	NOT11	195
5635974	NOT11_FAS12015	NOT11	117
5635975	NOT11_FAS12015	NOT11	119
5635976	NOT11_FAS12015	NOT11	115
5635977	NOT11_FAS12015	NOT11	71
5635978	NOT11_FAS12015	NOT11	37
5635979	NOT11_FAS12015	NOT11	172
5635980	NOT11_FAS12015	NOT11	48
5635981	NOT11_FAS12015	NOT11	178
5635982	NOT11_FAS12015	NOT11	194
5635983	NOT11_FAS12015	NOT11	218
5635984	NOT11_FAS12015	NOT11	201
5635985	NOT11_FAS12015	NOT11	75
5635986	NOT11_FAS12015	NOT11	127
5635987	NOT11_FAS12015	NOT11	115
5635988	NOT11_FAS12015	NOT11	126
5635989	NOT11_FAS12015	NOT11	205
5635990	NOT11_FAS12015	NOT11	148
5635991	NOT11_FAS12015	NOT11	132
5635992	NOT11_FAS12015	NOT11	71
5635993	NOT11_FAS12015	NOT11	149
5635994	NOT11_FAS12015	NOT11	168
5635995	NOT11_FAS12015	NOT11	137
5635996	NOT11_FAS12015	NOT11	117
5635997	NOT11_FAS12015	NOT11	115
5635998	NOT11_FAS12015	NOT11	119
5635999	NOT11_FAS12015	NOT11	205
5636000	NOT11_FAS12015	NOT11	148
5636001	NOT11_FAS12015	NOT11	140
5636002	NOT11_FAS12015	NOT11	218
5636003	NOT11_FAS12015	NOT11	178
5636004	NOT11_FAS12015	NOT11	195
5636005	NOT11_FAS12015	NOT11	75
5636006	NOT11_FAS12015	NOT11	127
5636007	NOT11_FAS12015	NOT11	172
5636008	NOT11_FAS12015	NOT11	108
5636009	NOT11_FAS12015	NOT11	95
5636010	NOT11_FAS12015	NOT11	126
5636011	NOT11_FAS12015	NOT11	48
5636012	NOT11_FAS12015	NOT11	194
5636013	NOT11_FAS12015	NOT11	71
5636014	NOT11_FAS12015	NOT11	37
5636015	NOT11_FAS12015	NOT11	68
5636016	NOT11_FAS12015	NOT11	132
5636017	NOT11_FAS12015	NOT11	115
5636018	NOT11_FAS12015	NOT11	69
5636019	NOT11_FAS12015	NOT11	201
5636020	NOT11_FAS12015	NOT11	71
5636021	NOT11_FAS12015	NOT11	149
5636022	NOT11_FAS12015	NOT11	168
5636023	NOT11_FAS12015	NOT11	137
5636024	NOT11_FAS12015	NOT11	71
5636025	NOT11_FAS12015	NOT11	149
5636026	NOT11_FAS12015	NOT11	168
5636027	NOT11_FAS12015	NOT11	137
5636028	NOT11_FAS12015	NOT11	140
5636029	NOT11_FAS12015	NOT11	68
5636030	NOT11_FAS12015	NOT11	95
5636031	NOT11_FAS12015	NOT11	69
5636032	NOT11_FAS12015	NOT11	108
5636033	NOT11_FAS12015	NOT11	195
5636034	NOT11_FAS12015	NOT11	117
5636035	NOT11_FAS12015	NOT11	119
5636036	NOT11_FAS12015	NOT11	115
5636037	NOT11_FAS12015	NOT11	71
5636038	NOT11_FAS12015	NOT11	37
5636039	NOT11_FAS12015	NOT11	172
5636040	NOT11_FAS12015	NOT11	48
5636041	NOT11_FAS12015	NOT11	178
5636042	NOT11_FAS12015	NOT11	194
5636043	NOT11_FAS12015	NOT11	218
5636044	NOT11_FAS12015	NOT11	201
5636045	NOT11_FAS12015	NOT11	75
5636046	NOT11_FAS12015	NOT11	127
5636047	NOT11_FAS12015	NOT11	115
5636048	NOT11_FAS12015	NOT11	126
5636049	NOT11_FAS12015	NOT11	205
5636050	NOT11_FAS12015	NOT11	148
5636051	NOT11_FAS12015	NOT11	132
5636052	NOT11_FAS12015	NOT11	71
5636053	NOT11_FAS12015	NOT11	149
5636054	NOT11_FAS12015	NOT11	168
5636055	NOT11_FAS12015	NOT11	137
5636056	NOT11_FAS12015	NOT11	127
5636057	NOT11_FAS12015	NOT11	108
5636058	NOT11_FAS12015	NOT11	71
5636059	NOT11_FAS12015	NOT11	148
5636060	NOT11_FAS12015	NOT11	127
5636061	NOT11_FAS12015	NOT11	108
5636062	NOT11_FAS12015	NOT11	71
5636063	NOT11_FAS12015	NOT11	148
5636064	NOT11_FAS12015	NOT11	99
5636065	NOT11_FAS12015	NOT11	15
5636066	NOT11_FAS12015	NOT11	102
5636067	NOT11_FAS12015	NOT11	115
5636068	NOT11_FAS12015	NOT11	34
5636069	NOT11_FAS12015	NOT11	98
5636070	NOT11_FAS12015	NOT11	78
5636071	NOT11_FAS12015	NOT11	37
5636072	NOT11_FAS12015	NOT11	139
5636073	NOT11_FAS12015	NOT11	85
5636074	NOT11_FAS12015	NOT11	260
5636075	NOT11_FAS12015	NOT11	51
5636076	NOT11_FAS12015	NOT11	32
5636077	NOT11_FAS12015	NOT11	42
5636078	NOT11_FAS12015	NOT11	15
5636079	NOT11_FAS12015	NOT11	115
5636080	NOT11_FAS12015	NOT11	99
5636081	NOT11_FAS12015	NOT11	102
5636082	NOT11_FAS12015	NOT11	34
5636083	NOT11_FAS12015	NOT11	98
5636084	NOT11_FAS12015	NOT11	78
5636085	NOT11_FAS12015	NOT11	37
5636086	NOT11_FAS12015	NOT11	139
5636087	NOT11_FAS12015	NOT11	85
5636088	NOT11_FAS12015	NOT11	260
5636089	NOT11_FAS12015	NOT11	51
5636090	NOT11_FAS12015	NOT11	32
5636091	NOT11_FAS12015	NOT11	42
5636092	NOT11_FAS12015	NOT11	114
5636093	NOT11_FAS12015	NOT11	114
5636094	NOT11_FAS12015	NOT11	87
5636095	NOT11_FAS12015	NOT11	186
5636096	NOT11_FAS12015	NOT11	94
5636097	NOT11_FAS12015	NOT11	144
5636098	NOT11_FAS12015	NOT11	118
5636099	NOT11_FAS12015	NOT11	107
5636100	NOT11_FAS12015	NOT11	66
5636101	NOT11_FAS12015	NOT11	41
5636102	NOT11_FAS12015	NOT11	75
5636103	NOT11_FAS12015	NOT11	171
5636104	NOT11_FAS12015	NOT11	67
5636105	NOT11_FAS12015	NOT11	34
5636106	NOT11_FAS12015	NOT11	150
5636107	NOT11_FAS12015	NOT11	54
5636108	NOT11_FAS12015	NOT11	181
5636109	NOT11_FAS12015	NOT11	68
5636110	NOT11_FAS12015	NOT11	83
5636111	NOT11_FAS12015	NOT11	54
5636112	NOT11_FAS12015	NOT11	60
5636113	NOT11_FAS12015	NOT11	55
5636114	NOT11_FAS12015	NOT11	234
5636115	NOT11_FAS12015	NOT11	92
5636116	NOT11_FAS12015	NOT11	44
5636117	NOT11_FAS12015	NOT11	45
5636118	NOT11_FAS12015	NOT11	53
5636119	NOT11_FAS12015	NOT11	276
5636120	NOT11_FAS12015	NOT11	65
5636121	NOT11_FAS12015	NOT11	60
5636122	NOT11_FAS12015	NOT11	126
5636123	NOT11_FAS12015	NOT11	93
5636124	NOT11_FAS12015	NOT11	63
5636125	NOT11_FAS12015	NOT11	115
5636126	NOT11_FAS12015	NOT11	112
5636127	NOT11_FAS12015	NOT11	129
5636128	NOT11_FAS12015	NOT11	96
5636129	NOT11_FAS12015	NOT11	91
5636130	NOT11_FAS12015	NOT11	70
5636131	NOT11_FAS12015	NOT11	126
5636132	NOT11_FAS12015	NOT11	76
5636133	NOT11_FAS12015	NOT11	50
5636134	NOT11_FAS12015	NOT11	137
5636135	NOT11_FAS12015	NOT11	215
5636136	NOT11_FAS12015	NOT11	102
5636137	NOT11_FAS12015	NOT11	72
5636138	NOT11_FAS12015	NOT11	140
5636139	NOT11_FAS12015	NOT11	55
5636140	NOT11_FAS12015	NOT11	56
5636141	NOT11_FAS12015	NOT11	93
5636142	NOT11_FAS12015	NOT11	67
5636143	NOT11_FAS12015	NOT11	116
5636144	NOT11_FAS12015	NOT11	69
5636145	NOT11_FAS12015	NOT11	66
5636146	NOT11_FAS12015	NOT11	82
5636147	NOT11_FAS12015	NOT11	142
5636148	NOT11_FAS12015	NOT11	269
5636149	NOT11_FAS12015	NOT11	57
5636150	NOT11_FAS12015	NOT11	174
5636151	NOT11_FAS12015	NOT11	116
5636152	NOT11_FAS12015	NOT11	172
5636153	NOT11_FAS12015	NOT11	114
5636154	NOT11_FAS12015	NOT11	226
5636155	NOT11_FAS12015	NOT11	77
5636156	NOT11_FAS12015	NOT11	32
5636157	NOT11_FAS12015	NOT11	127
5636158	NOT11_FAS12015	NOT11	58
5636159	NOT11_FAS12015	NOT11	54
5636160	NOT11_FAS12015	NOT11	55
5636161	NOT11_FAS12015	NOT11	60
5636162	NOT11_FAS12015	NOT11	234
5636163	NOT11_FAS12015	NOT11	92
5636164	NOT11_FAS12015	NOT11	44
5636165	NOT11_FAS12015	NOT11	45
5636166	NOT11_FAS12015	NOT11	53
5636167	NOT11_FAS12015	NOT11	276
5636168	NOT11_FAS12015	NOT11	65
5636169	NOT11_FAS12015	NOT11	60
5636170	NOT11_FAS12015	NOT11	126
5636171	NOT11_FAS12015	NOT11	93
5636172	NOT11_FAS12015	NOT11	63
5636173	NOT11_FAS12015	NOT11	115
5636174	NOT11_FAS12015	NOT11	112
5636175	NOT11_FAS12015	NOT11	129
5636176	NOT11_FAS12015	NOT11	96
5636177	NOT11_FAS12015	NOT11	91
5636178	NOT11_FAS12015	NOT11	70
5636179	NOT11_FAS12015	NOT11	126
5636180	NOT11_FAS12015	NOT11	76
5636181	NOT11_FAS12015	NOT11	50
5636182	NOT11_FAS12015	NOT11	137
5636183	NOT11_FAS12015	NOT11	215
5636184	NOT11_FAS12015	NOT11	102
5636185	NOT11_FAS12015	NOT11	72
5636186	NOT11_FAS12015	NOT11	140
5636187	NOT11_FAS12015	NOT11	55
5636188	NOT11_FAS12015	NOT11	56
5636189	NOT11_FAS12015	NOT11	93
5636190	NOT11_FAS12015	NOT11	67
5636191	NOT11_FAS12015	NOT11	116
5636192	NOT11_FAS12015	NOT11	69
5636193	NOT11_FAS12015	NOT11	66
5636194	NOT11_FAS12015	NOT11	82
5636195	NOT11_FAS12015	NOT11	142
5636196	NOT11_FAS12015	NOT11	269
5636197	NOT11_FAS12015	NOT11	57
5636198	NOT11_FAS12015	NOT11	174
5636199	NOT11_FAS12015	NOT11	116
5636200	NOT11_FAS12015	NOT11	172
5636201	NOT11_FAS12015	NOT11	114
5636202	NOT11_FAS12015	NOT11	226
5636203	NOT11_FAS12015	NOT11	77
5636204	NOT11_FAS12015	NOT11	32
5636205	NOT11_FAS12015	NOT11	127
5636206	NOT11_FAS12015	NOT11	96
5636207	NOT11_FAS12015	NOT11	172
5636208	NOT11_FAS12015	NOT11	114
5636209	NOT11_FAS12015	NOT11	226
5636210	NOT11_FAS12015	NOT11	77
5636211	NOT11_FAS12015	NOT11	32
5636212	NOT11_FAS12015	NOT11	127
5636213	NOT11_FAS12015	NOT11	44
5636214	NOT11_FAS12015	NOT11	45
5636215	NOT11_FAS12015	NOT11	126
5636216	NOT11_FAS12015	NOT11	65
5636217	NOT11_FAS12015	NOT11	96
5636218	NOT11_FAS12015	NOT11	50
5636219	NOT11_FAS12015	NOT11	142
5636220	NOT11_FAS12015	NOT11	215
5636221	NOT11_FAS12015	NOT11	60
5636222	NOT11_FAS12015	NOT11	91
5636223	NOT11_FAS12015	NOT11	174
5636224	NOT11_FAS12015	NOT11	116
5636225	NOT11_FAS12015	NOT11	54
5636226	NOT11_FAS12015	NOT11	102
5636227	NOT11_FAS12015	NOT11	67
5636228	NOT11_FAS12015	NOT11	269
5636229	NOT11_FAS12015	NOT11	57
5636230	NOT11_FAS12015	NOT11	82
5636231	NOT11_FAS12015	NOT11	66
5636232	NOT11_FAS12015	NOT11	126
5636233	NOT11_FAS12015	NOT11	60
5636234	NOT11_FAS12015	NOT11	140
5636235	NOT11_FAS12015	NOT11	116
5636236	NOT11_FAS12015	NOT11	92
5636237	NOT11_FAS12015	NOT11	93
5636238	NOT11_FAS12015	NOT11	55
5636239	NOT11_FAS12015	NOT11	63
5636240	NOT11_FAS12015	NOT11	56
5636241	NOT11_FAS12015	NOT11	93
5636242	NOT11_FAS12015	NOT11	115
5636243	NOT11_FAS12015	NOT11	70
5636244	NOT11_FAS12015	NOT11	137
5636245	NOT11_FAS12015	NOT11	112
5636246	NOT11_FAS12015	NOT11	55
5636247	NOT11_FAS12015	NOT11	276
5636248	NOT11_FAS12015	NOT11	129
5636249	NOT11_FAS12015	NOT11	72
5636250	NOT11_FAS12015	NOT11	76
5636251	NOT11_FAS12015	NOT11	69
5636252	NOT11_FAS12015	NOT11	53
5636253	NOT11_FAS12015	NOT11	234
5636254	NOT11_FAS12015	NOT11	172
5636255	NOT11_FAS12015	NOT11	114
5636256	NOT11_FAS12015	NOT11	226
5636257	NOT11_FAS12015	NOT11	77
5636258	NOT11_FAS12015	NOT11	32
5636259	NOT11_FAS12015	NOT11	127
5636260	NOT11_FAS12015	NOT11	96
5636261	NOT11_FAS12015	NOT11	172
5636262	NOT11_FAS12015	NOT11	114
5636263	NOT11_FAS12015	NOT11	226
5636264	NOT11_FAS12015	NOT11	77
5636265	NOT11_FAS12015	NOT11	32
5636266	NOT11_FAS12015	NOT11	127
5636267	NOT11_FAS12015	NOT11	58
5636268	NOT11_FAS12015	NOT11	174
5636269	NOT11_FAS12015	NOT11	140
5636270	NOT11_FAS12015	NOT11	56
5636271	NOT11_FAS12015	NOT11	112
5636272	NOT11_FAS12015	NOT11	116
5636273	NOT11_FAS12015	NOT11	92
5636274	NOT11_FAS12015	NOT11	92
5636275	NOT11_FAS12015	NOT11	58
5636276	NOT11_FAS12015	NOT11	58
5636277	NOT11_FAS12015	NOT11	128
5636278	NOT11_FAS12015	NOT11	84
5636279	NOT11_FAS12015	NOT11	131
5636280	NOT11_FAS12015	NOT11	128
5636281	NOT11_FAS12015	NOT11	84
5636282	NOT11_FAS12015	NOT11	86
5636283	NOT11_FAS12015	NOT11	131
5636284	NOT11_FAS12015	NOT11	303
5636285	NOT11_FAS12015	NOT11	50
5636286	NOT11_FAS12015	NOT11	84
5636287	NOT11_FAS12015	NOT11	128
5636288	NOT11_FAS12015	NOT11	86
5636289	NOT11_FAS12015	NOT11	131
5636290	NOT11_FAS12015	NOT11	303
5636291	NOT11_FAS12015	NOT11	50
5636292	NOT11_FAS12015	NOT11	218
5636293	NOT11_FAS12015	NOT11	212
5636294	NOT11_FAS12015	NOT11	295
5636295	NOT11_FAS12015	NOT11	271
5636296	NOT11_FAS12015	NOT11	80
5636297	NOT11_FAS12015	NOT11	156
5636298	NOT11_FAS12015	NOT11	182
5636299	NOT11_FAS12015	NOT11	54
5636300	NOT11_FAS12015	NOT11	105
5636301	NOT11_FAS12015	NOT11	197
5636302	NOT11_FAS12015	NOT11	265
5636303	NOT11_FAS12015	NOT11	253
5636304	NOT11_FAS12015	NOT11	87
5636305	NOT11_FAS12015	NOT11	59
5636306	NOT11_FAS12015	NOT11	172
5636307	NOT11_FAS12015	NOT11	119
5636308	NOT11_FAS12015	NOT11	78
5636309	NOT11_FAS12015	NOT11	154
5636310	NOT11_FAS12015	NOT11	212
5636311	NOT11_FAS12015	NOT11	36
5636312	NOT11_FAS12015	NOT11	116
5636313	NOT11_FAS12015	NOT11	42
5636314	NOT11_FAS12015	NOT11	154
5636315	NOT11_FAS12015	NOT11	184
5636316	NOT11_FAS12015	NOT11	46
5636317	NOT11_FAS12015	NOT11	9
5636318	NOT11_FAS12015	NOT11	184
5636319	NOT11_FAS12015	NOT11	127
5636320	NOT11_FAS12015	NOT11	61
5636321	NOT11_FAS12015	NOT11	125
5636322	NOT11_FAS12015	NOT11	120
5636323	NOT11_FAS12015	NOT11	67
5636324	NOT11_FAS12015	NOT11	78
5636325	NOT11_FAS12015	NOT11	62
5636326	NOT11_FAS12015	NOT11	187
5636327	NOT11_FAS12015	NOT11	135
5636328	NOT11_FAS12015	NOT11	66
5636329	NOT11_FAS12015	NOT11	124
5636330	NOT11_FAS12015	NOT11	137
5636331	NOT11_FAS12015	NOT11	273
5636332	NOT11_FAS12015	NOT11	197
5636333	NOT11_FAS12015	NOT11	46
5636334	NOT11_FAS12015	NOT11	66
5636335	NOT11_FAS12015	NOT11	9
5636336	NOT11_FAS12015	NOT11	51
5636337	NOT11_FAS12015	NOT11	136
5636338	NOT11_FAS12015	NOT11	97
5636339	NOT11_FAS12015	NOT11	90
5636340	NOT11_FAS12015	NOT11	197
5636341	NOT11_FAS12015	NOT11	139
5636342	NOT11_FAS12015	NOT11	156
5636343	NOT11_FAS12015	NOT11	133
5636344	NOT11_FAS12015	NOT11	44
5636345	NOT11_FAS12015	NOT11	75
5636346	NOT11_FAS12015	NOT11	231
5636347	NOT11_FAS12015	NOT11	52
5636348	NOT11_FAS12015	NOT11	61
5636349	NOT11_FAS12015	NOT11	100
5636350	NOT11_FAS12015	NOT11	77
5636351	NOT11_FAS12015	NOT11	141
5636352	NOT11_FAS12015	NOT11	97
5636353	NOT11_FAS12015	NOT11	144
5636354	NOT11_FAS12015	NOT11	140
5636355	NOT11_FAS12015	NOT11	65
5636356	NOT11_FAS12015	NOT11	66
5636357	NOT11_FAS12015	NOT11	74
5636358	NOT11_FAS12015	NOT11	160
5636359	NOT11_FAS12015	NOT11	83
5636360	NOT11_FAS12015	NOT11	139
5636361	NOT11_FAS12015	NOT11	97
5636362	NOT11_FAS12015	NOT11	53
5636363	NOT11_FAS12015	NOT11	15
5636364	NOT11_FAS12015	NOT11	146
5636365	NOT11_FAS12015	NOT11	130
5636366	NOT11_FAS12015	NOT11	71
5636367	NOT11_FAS12015	NOT11	286
5636368	NOT11_FAS12015	NOT11	59
5636369	NOT11_FAS12015	NOT11	277
5636370	NOT11_FAS12015	NOT11	126
5636371	NOT11_FAS12015	NOT11	135
5636372	NOT11_FAS12015	NOT11	118
5636373	NOT11_FAS12015	NOT11	97
5636374	NOT11_FAS12015	NOT11	159
5636375	NOT11_FAS12015	NOT11	75
5636376	NOT11_FAS12015	NOT11	58
5636377	NOT11_FAS12015	NOT11	131
5636378	NOT11_FAS12015	NOT11	138
5636379	NOT11_FAS12015	NOT11	197
5636380	NOT11_FAS12015	NOT11	85
5636381	NOT11_FAS12015	NOT11	125
5636382	NOT11_FAS12015	NOT11	65
5636383	NOT11_FAS12015	NOT11	136
5636384	NOT11_FAS12015	NOT11	171
5636385	NOT11_FAS12015	NOT11	138
5636386	NOT11_FAS12015	NOT11	71
5636387	NOT11_FAS12015	NOT11	169
5636388	NOT11_FAS12015	NOT11	216
5636389	NOT11_FAS12015	NOT11	27
5636390	NOT11_FAS12015	NOT11	104
5636391	NOT11_FAS12015	NOT11	84
5636392	NOT11_FAS12015	NOT11	101
5636393	NOT11_FAS12015	NOT11	86
5636394	NOT11_FAS12015	NOT11	45
5636395	NOT11_FAS12015	NOT11	120
5636396	NOT11_FAS12015	NOT11	223
5636397	NOT11_FAS12015	NOT11	165
5636398	NOT11_FAS12015	NOT11	132
5636399	NOT11_FAS12015	NOT11	79
5636400	NOT11_FAS12015	NOT11	142
5636401	NOT11_FAS12015	NOT11	75
5636402	NOT11_FAS12015	NOT11	146
5636403	NOT11_FAS12015	NOT11	73
5636404	NOT11_FAS12015	NOT11	111
5636405	NOT11_FAS12015	NOT11	111
5636406	NOT11_FAS12015	NOT11	279
5636407	NOT11_FAS12015	NOT11	21
5636408	NOT11_FAS12015	NOT11	102
5636409	NOT11_FAS12015	NOT11	62
5636410	NOT11_FAS12015	NOT11	55
5636411	NOT11_FAS12015	NOT11	23
5636412	NOT11_FAS12015	NOT11	15
5636413	NOT11_FAS12015	NOT11	286
5636414	NOT11_FAS12015	NOT11	75
5636415	NOT11_FAS12015	NOT11	238
5636416	NOT11_FAS12015	NOT11	229
5636417	NOT11_FAS12015	NOT11	231
5636418	NOT11_FAS12015	NOT11	120
5636419	NOT11_FAS12015	NOT11	138
5636420	NOT11_FAS12015	NOT11	165
5636421	NOT11_FAS12015	NOT11	126
5636422	NOT11_FAS12015	NOT11	141
5636423	NOT11_FAS12015	NOT11	53
5636424	NOT11_FAS12015	NOT11	101
5636425	NOT11_FAS12015	NOT11	139
5636426	NOT11_FAS12015	NOT11	75
5636427	NOT11_FAS12015	NOT11	27
5636428	NOT11_FAS12015	NOT11	15
5636429	NOT11_FAS12015	NOT11	85
5636430	NOT11_FAS12015	NOT11	144
5636431	NOT11_FAS12015	NOT11	84
5636432	NOT11_FAS12015	NOT11	118
5636433	NOT11_FAS12015	NOT11	131
5636434	NOT11_FAS12015	NOT11	97
5636435	NOT11_FAS12015	NOT11	169
5636436	NOT11_FAS12015	NOT11	159
5636437	NOT11_FAS12015	NOT11	146
5636438	NOT11_FAS12015	NOT11	52
5636439	NOT11_FAS12015	NOT11	59
5636440	NOT11_FAS12015	NOT11	61
5636441	NOT11_FAS12015	NOT11	100
5636442	NOT11_FAS12015	NOT11	77
5636443	NOT11_FAS12015	NOT11	125
5636444	NOT11_FAS12015	NOT11	277
5636445	NOT11_FAS12015	NOT11	65
5636446	NOT11_FAS12015	NOT11	138
5636447	NOT11_FAS12015	NOT11	130
5636448	NOT11_FAS12015	NOT11	65
5636449	NOT11_FAS12015	NOT11	132
5636450	NOT11_FAS12015	NOT11	136
5636451	NOT11_FAS12015	NOT11	74
5636452	NOT11_FAS12015	NOT11	97
5636453	NOT11_FAS12015	NOT11	135
5636454	NOT11_FAS12015	NOT11	97
5636455	NOT11_FAS12015	NOT11	197
5636456	NOT11_FAS12015	NOT11	223
5636457	NOT11_FAS12015	NOT11	139
5636458	NOT11_FAS12015	NOT11	75
5636459	NOT11_FAS12015	NOT11	86
5636460	NOT11_FAS12015	NOT11	216
5636461	NOT11_FAS12015	NOT11	79
5636462	NOT11_FAS12015	NOT11	75
5636463	NOT11_FAS12015	NOT11	146
5636464	NOT11_FAS12015	NOT11	73
5636465	NOT11_FAS12015	NOT11	111
5636466	NOT11_FAS12015	NOT11	111
5636467	NOT11_FAS12015	NOT11	279
5636468	NOT11_FAS12015	NOT11	21
5636469	NOT11_FAS12015	NOT11	102
5636470	NOT11_FAS12015	NOT11	62
5636471	NOT11_FAS12015	NOT11	55
5636472	NOT11_FAS12015	NOT11	23
5636473	NOT11_FAS12015	NOT11	118
5636474	NOT11_FAS12015	NOT11	168
5636475	NOT11_FAS12015	NOT11	209
5636476	NOT11_FAS12015	NOT11	86
5636477	NOT11_FAS12015	NOT11	111
5636478	NOT11_FAS12015	NOT11	108
5636479	NOT11_FAS12015	NOT11	124
5636480	NOT11_FAS12015	NOT11	81
5636481	NOT11_FAS12015	NOT11	128
5636482	NOT11_FAS12015	NOT11	186
5636483	NOT11_FAS12015	NOT11	106
5636484	NOT11_FAS12015	NOT11	186
5636485	NOT11_FAS12015	NOT11	60
5636486	NOT11_FAS12015	NOT11	55
5636487	NOT11_FAS12015	NOT11	68
5636488	NOT11_FAS12015	NOT11	112
5636489	NOT11_FAS12015	NOT11	103
5636490	NOT11_FAS12015	NOT11	193
5636491	NOT11_FAS12015	NOT11	92
5636492	NOT11_FAS12015	NOT11	158
5636493	NOT11_FAS12015	NOT11	197
5636494	NOT11_FAS12015	NOT11	136
5636495	NOT11_FAS12015	NOT11	73
5636496	NOT11_FAS12015	NOT11	92
5636497	NOT11_FAS12015	NOT11	141
5636498	NOT11_FAS12015	NOT11	77
5636499	NOT11_FAS12015	NOT11	288
5636500	NOT11_FAS12015	NOT11	201
5636501	NOT11_FAS12015	NOT11	111
5636502	NOT11_FAS12015	NOT11	64
5636503	NOT11_FAS12015	NOT11	137
5636504	NOT11_FAS12015	NOT11	86
5636505	NOT11_FAS12015	NOT11	57
5636506	NOT11_FAS12015	NOT11	66
5636507	NOT11_FAS12015	NOT11	124
5636508	NOT11_FAS12015	NOT11	60
5636509	NOT11_FAS12015	NOT11	168
5636510	NOT11_FAS12015	NOT11	209
5636511	NOT11_FAS12015	NOT11	86
5636512	NOT11_FAS12015	NOT11	111
5636513	NOT11_FAS12015	NOT11	108
5636514	NOT11_FAS12015	NOT11	55
5636515	NOT11_FAS12015	NOT11	124
5636516	NOT11_FAS12015	NOT11	81
5636517	NOT11_FAS12015	NOT11	128
5636518	NOT11_FAS12015	NOT11	186
5636519	NOT11_FAS12015	NOT11	106
5636520	NOT11_FAS12015	NOT11	186
5636521	NOT11_FAS12015	NOT11	68
5636522	NOT11_FAS12015	NOT11	112
5636523	NOT11_FAS12015	NOT11	103
5636524	NOT11_FAS12015	NOT11	193
5636525	NOT11_FAS12015	NOT11	92
5636526	NOT11_FAS12015	NOT11	158
5636527	NOT11_FAS12015	NOT11	197
5636528	NOT11_FAS12015	NOT11	136
5636529	NOT11_FAS12015	NOT11	73
5636530	NOT11_FAS12015	NOT11	92
5636531	NOT11_FAS12015	NOT11	141
5636532	NOT11_FAS12015	NOT11	77
5636533	NOT11_FAS12015	NOT11	288
5636534	NOT11_FAS12015	NOT11	201
5636535	NOT11_FAS12015	NOT11	111
5636536	NOT11_FAS12015	NOT11	137
5636537	NOT11_FAS12015	NOT11	86
5636538	NOT11_FAS12015	NOT11	57
5636539	NOT11_FAS12015	NOT11	66
5636540	NOT11_FAS12015	NOT11	124
5636541	NOT11_FAS12015	NOT11	108
5636542	NOT11_FAS12015	NOT11	137
5636543	NOT11_FAS12015	NOT11	86
5636544	NOT11_FAS12015	NOT11	57
5636545	NOT11_FAS12015	NOT11	66
5636546	NOT11_FAS12015	NOT11	124
5636547	NOT11_FAS12015	NOT11	40
5636548	NOT11_FAS12015	NOT11	109
5636549	NOT11_FAS12015	NOT11	200
5636550	NOT11_FAS12015	NOT11	92
5636551	NOT11_FAS12015	NOT11	200
5636552	NOT11_FAS12015	NOT11	289
5636553	NOT11_FAS12015	NOT11	87
5636554	NOT11_FAS12015	NOT11	179
5636555	NOT11_FAS12015	NOT11	219
5636556	NOT11_FAS12015	NOT11	142
5636557	NOT11_FAS12015	NOT11	91
5636558	NOT11_FAS12015	NOT11	114
5636559	NOT11_FAS12015	NOT11	131
5636560	NOT11_FAS12015	NOT11	99
5636561	NOT11_FAS12015	NOT11	109
5636562	NOT11_FAS12015	NOT11	108
5636563	NOT11_FAS12015	NOT11	212
5636564	NOT11_FAS12015	NOT11	51
5636565	NOT11_FAS12015	NOT11	100
5636566	NOT11_FAS12015	NOT11	158
5636567	NOT11_FAS12015	NOT11	60
5636568	NOT11_FAS12015	NOT11	33
5636569	NOT11_FAS12015	NOT11	161
5636570	NOT11_FAS12015	NOT11	188
5636571	NOT11_FAS12015	NOT11	85
5636572	NOT11_FAS12015	NOT11	182
5636573	NOT11_FAS12015	NOT11	200
5636574	NOT11_FAS12015	NOT11	209
5636575	NOT11_FAS12015	NOT11	60
5636576	NOT11_FAS12015	NOT11	57
5636577	NOT11_FAS12015	NOT11	87
5636578	NOT11_FAS12015	NOT11	142
5636579	NOT11_FAS12015	NOT11	179
5636580	NOT11_FAS12015	NOT11	158
5636581	NOT11_FAS12015	NOT11	99
5636582	NOT11_FAS12015	NOT11	114
5636583	NOT11_FAS12015	NOT11	289
5636584	NOT11_FAS12015	NOT11	219
5636585	NOT11_FAS12015	NOT11	91
5636586	NOT11_FAS12015	NOT11	131
5636587	NOT11_FAS12015	NOT11	109
5636588	NOT11_FAS12015	NOT11	108
5636589	NOT11_FAS12015	NOT11	212
5636590	NOT11_FAS12015	NOT11	51
5636591	NOT11_FAS12015	NOT11	100
5636592	NOT11_FAS12015	NOT11	60
5636593	NOT11_FAS12015	NOT11	33
5636594	NOT11_FAS12015	NOT11	161
5636595	NOT11_FAS12015	NOT11	188
5636596	NOT11_FAS12015	NOT11	85
5636597	NOT11_FAS12015	NOT11	182
5636598	NOT11_FAS12015	NOT11	200
5636599	NOT11_FAS12015	NOT11	209
5636600	NOT11_FAS12015	NOT11	60
5636601	NOT11_FAS12015	NOT11	57
5636602	NOT11_FAS12015	NOT11	87
5636603	NOT11_FAS12015	NOT11	142
5636604	NOT11_FAS12015	NOT11	179
5636605	NOT11_FAS12015	NOT11	158
5636606	NOT11_FAS12015	NOT11	99
5636607	NOT11_FAS12015	NOT11	114
5636608	NOT11_FAS12015	NOT11	131
5636609	NOT11_FAS12015	NOT11	219
5636610	NOT11_FAS12015	NOT11	91
5636611	NOT11_FAS12015	NOT11	51
5636612	NOT11_FAS12015	NOT11	33
5636613	NOT11_FAS12015	NOT11	100
5636614	NOT11_FAS12015	NOT11	60
5636615	NOT11_FAS12015	NOT11	109
5636616	NOT11_FAS12015	NOT11	212
5636617	NOT11_FAS12015	NOT11	108
5636618	NOT11_FAS12015	NOT11	161
5636619	NOT11_FAS12015	NOT11	188
5636620	NOT11_FAS12015	NOT11	85
5636621	NOT11_FAS12015	NOT11	182
5636622	NOT11_FAS12015	NOT11	200
5636623	NOT11_FAS12015	NOT11	209
5636624	NOT11_FAS12015	NOT11	60
5636625	NOT11_FAS12015	NOT11	57
5636626	NOT11_FAS12015	NOT11	123
5636627	NOT11_FAS12015	NOT11	200
5636628	NOT11_FAS12015	NOT11	147
5636629	NOT11_FAS12015	NOT11	157
5636630	NOT11_FAS12015	NOT11	93
5636631	NOT11_FAS12015	NOT11	74
5636632	NOT11_FAS12015	NOT11	117
5636633	NOT11_FAS12015	NOT11	63
5636634	NOT11_FAS12015	NOT11	100
5636635	NOT11_FAS12015	NOT11	161
5636636	NOT11_FAS12015	NOT11	36
5636637	NOT11_FAS12015	NOT11	165
5636638	NOT11_FAS12015	NOT11	224
5636639	NOT11_FAS12015	NOT11	93
5636640	NOT11_FAS12015	NOT11	172
5636641	NOT11_FAS12015	NOT11	20
5636642	NOT11_FAS12015	NOT11	189
5636643	NOT11_FAS12015	NOT11	75
5636644	NOT11_FAS12015	NOT11	87
5636645	NOT11_FAS12015	NOT11	59
5636646	NOT11_FAS12015	NOT11	97
5636647	NOT11_FAS12015	NOT11	60
5636648	NOT11_FAS12015	NOT11	222
5636649	NOT11_FAS12015	NOT11	147
5636650	NOT11_FAS12015	NOT11	157
5636651	NOT11_FAS12015	NOT11	93
5636652	NOT11_FAS12015	NOT11	74
5636653	NOT11_FAS12015	NOT11	117
5636654	NOT11_FAS12015	NOT11	63
5636655	NOT11_FAS12015	NOT11	100
5636656	NOT11_FAS12015	NOT11	161
5636657	NOT11_FAS12015	NOT11	36
5636658	NOT11_FAS12015	NOT11	165
5636659	NOT11_FAS12015	NOT11	224
5636660	NOT11_FAS12015	NOT11	93
5636661	NOT11_FAS12015	NOT11	172
5636662	NOT11_FAS12015	NOT11	20
5636663	NOT11_FAS12015	NOT11	189
5636664	NOT11_FAS12015	NOT11	75
5636665	NOT11_FAS12015	NOT11	87
5636666	NOT11_FAS12015	NOT11	59
5636667	NOT11_FAS12015	NOT11	97
5636668	NOT11_FAS12015	NOT11	60
5636669	NOT11_FAS12015	NOT11	222
5636670	NOT11_FAS12015	NOT11	104
5636671	NOT11_FAS12015	NOT11	37
5636672	NOT11_FAS12015	NOT11	104
5636673	NOT11_FAS12015	NOT11	37
5636674	NOT11_FAS12015	NOT11	104
5636675	NOT11_FAS12015	NOT11	37
5636676	NOT11_FAS12015	NOT11	73
5636677	NOT11_FAS12015	NOT11	241
5636678	NOT11_FAS12015	NOT11	148
5636679	NOT11_FAS12015	NOT11	182
5636680	NOT11_FAS12015	NOT11	97
5636681	NOT11_FAS12015	NOT11	204
5636682	NOT11_FAS12015	NOT11	137
5636683	NOT11_FAS12015	NOT11	102
5636684	NOT11_FAS12015	NOT11	88
5636685	NOT11_FAS12015	NOT11	64
5636686	NOT11_FAS12015	NOT11	101
5636687	NOT11_FAS12015	NOT11	15
5636688	NOT11_FAS12015	NOT11	28
5636689	NOT11_FAS12015	NOT11	102
5636690	NOT11_FAS12015	NOT11	253
5636691	NOT11_FAS12015	NOT11	190
5636692	NOT11_FAS12015	NOT11	104
5636693	NOT11_FAS12015	NOT11	164
5636694	NOT11_FAS12015	NOT11	207
5636695	NOT11_FAS12015	NOT11	91
5636696	NOT11_FAS12015	NOT11	104
5636697	NOT11_FAS12015	NOT11	189
5636698	NOT11_FAS12015	NOT11	77
5636699	NOT11_FAS12015	NOT11	96
5636700	NOT11_FAS12015	NOT11	49
5636701	NOT11_FAS12015	NOT11	294
5636702	NOT11_FAS12015	NOT11	316
5636703	NOT11_FAS12015	NOT11	179
5636704	NOT11_FAS12015	NOT11	143
5636705	NOT11_FAS12015	NOT11	131
5636706	NOT11_FAS12015	NOT11	273
5636707	NOT11_FAS12015	NOT11	169
5636708	NOT11_FAS12015	NOT11	131
5636709	NOT11_FAS12015	NOT11	125
5636710	NOT11_FAS12015	NOT11	54
5636711	NOT11_FAS12015	NOT11	104
5636712	NOT11_FAS12015	NOT11	234
5636713	NOT11_FAS12015	NOT11	157
5636714	NOT11_FAS12015	NOT11	211
5636715	NOT11_FAS12015	NOT11	254
5636716	NOT11_FAS12015	NOT11	142
5636717	NOT11_FAS12015	NOT11	110
5636718	NOT11_FAS12015	NOT11	46
5636719	NOT11_FAS12015	NOT11	276
5636720	NOT11_FAS12015	NOT11	159
5636721	NOT11_FAS12015	NOT11	117
5636722	NOT11_FAS12015	NOT11	174
5636723	NOT11_FAS12015	NOT11	46
5636724	NOT11_FAS12015	NOT11	78
5636725	NOT11_FAS12015	NOT11	20
5636726	NOT11_FAS12015	NOT11	212
5636727	NOT11_FAS12015	NOT11	76
5636728	NOT11_FAS12015	NOT11	237
5636729	NOT11_FAS12015	NOT11	179
5636730	NOT11_FAS12015	NOT11	102
5636731	NOT11_FAS12015	NOT11	73
5636732	NOT11_FAS12015	NOT11	241
5636733	NOT11_FAS12015	NOT11	102
5636734	NOT11_FAS12015	NOT11	189
5636735	NOT11_FAS12015	NOT11	212
5636736	NOT11_FAS12015	NOT11	101
5636737	NOT11_FAS12015	NOT11	131
5636738	NOT11_FAS12015	NOT11	276
5636739	NOT11_FAS12015	NOT11	125
5636740	NOT11_FAS12015	NOT11	77
5636741	NOT11_FAS12015	NOT11	110
5636742	NOT11_FAS12015	NOT11	104
5636743	NOT11_FAS12015	NOT11	159
5636744	NOT11_FAS12015	NOT11	46
5636745	NOT11_FAS12015	NOT11	204
5636746	NOT11_FAS12015	NOT11	137
5636747	NOT11_FAS12015	NOT11	91
5636748	NOT11_FAS12015	NOT11	142
5636749	NOT11_FAS12015	NOT11	46
5636750	NOT11_FAS12015	NOT11	54
5636751	NOT11_FAS12015	NOT11	254
5636752	NOT11_FAS12015	NOT11	76
5636753	NOT11_FAS12015	NOT11	237
5636754	NOT11_FAS12015	NOT11	97
5636755	NOT11_FAS12015	NOT11	241
5636756	NOT11_FAS12015	NOT11	148
5636757	NOT11_FAS12015	NOT11	204
5636758	NOT11_FAS12015	NOT11	73
5636759	NOT11_FAS12015	NOT11	182
5636760	NOT11_FAS12015	NOT11	137
5636761	NOT11_FAS12015	NOT11	102
5636762	NOT11_FAS12015	NOT11	88
5636763	NOT11_FAS12015	NOT11	64
5636764	NOT11_FAS12015	NOT11	101
5636765	NOT11_FAS12015	NOT11	15
5636766	NOT11_FAS12015	NOT11	28
5636767	NOT11_FAS12015	NOT11	102
5636768	NOT11_FAS12015	NOT11	253
5636769	NOT11_FAS12015	NOT11	190
5636770	NOT11_FAS12015	NOT11	104
5636771	NOT11_FAS12015	NOT11	164
5636772	NOT11_FAS12015	NOT11	207
5636773	NOT11_FAS12015	NOT11	91
5636774	NOT11_FAS12015	NOT11	104
5636775	NOT11_FAS12015	NOT11	189
5636776	NOT11_FAS12015	NOT11	77
5636777	NOT11_FAS12015	NOT11	96
5636778	NOT11_FAS12015	NOT11	49
5636779	NOT11_FAS12015	NOT11	294
5636780	NOT11_FAS12015	NOT11	316
5636781	NOT11_FAS12015	NOT11	179
5636782	NOT11_FAS12015	NOT11	143
5636783	NOT11_FAS12015	NOT11	131
5636784	NOT11_FAS12015	NOT11	273
5636785	NOT11_FAS12015	NOT11	169
5636786	NOT11_FAS12015	NOT11	131
5636787	NOT11_FAS12015	NOT11	125
5636788	NOT11_FAS12015	NOT11	54
5636789	NOT11_FAS12015	NOT11	104
5636790	NOT11_FAS12015	NOT11	234
5636791	NOT11_FAS12015	NOT11	157
5636792	NOT11_FAS12015	NOT11	211
5636793	NOT11_FAS12015	NOT11	254
5636794	NOT11_FAS12015	NOT11	142
5636795	NOT11_FAS12015	NOT11	110
5636796	NOT11_FAS12015	NOT11	46
5636797	NOT11_FAS12015	NOT11	276
5636798	NOT11_FAS12015	NOT11	159
5636799	NOT11_FAS12015	NOT11	117
5636800	NOT11_FAS12015	NOT11	174
5636801	NOT11_FAS12015	NOT11	46
5636802	NOT11_FAS12015	NOT11	78
5636803	NOT11_FAS12015	NOT11	20
5636804	NOT11_FAS12015	NOT11	212
5636805	NOT11_FAS12015	NOT11	152
5636806	NOT11_FAS12015	NOT11	76
5636807	NOT11_FAS12015	NOT11	237
5636808	NOT11_FAS12015	NOT11	237
5636809	NOT11_FAS12015	NOT11	97
5636810	NOT11_FAS12015	NOT11	241
5636811	NOT11_FAS12015	NOT11	148
5636812	NOT11_FAS12015	NOT11	204
5636813	NOT11_FAS12015	NOT11	73
5636814	NOT11_FAS12015	NOT11	137
5636815	NOT11_FAS12015	NOT11	102
5636816	NOT11_FAS12015	NOT11	88
5636817	NOT11_FAS12015	NOT11	64
5636818	NOT11_FAS12015	NOT11	101
5636819	NOT11_FAS12015	NOT11	15
5636820	NOT11_FAS12015	NOT11	28
5636821	NOT11_FAS12015	NOT11	102
5636822	NOT11_FAS12015	NOT11	253
5636823	NOT11_FAS12015	NOT11	190
5636824	NOT11_FAS12015	NOT11	104
5636825	NOT11_FAS12015	NOT11	164
5636826	NOT11_FAS12015	NOT11	207
5636827	NOT11_FAS12015	NOT11	91
5636828	NOT11_FAS12015	NOT11	104
5636829	NOT11_FAS12015	NOT11	189
5636830	NOT11_FAS12015	NOT11	77
5636831	NOT11_FAS12015	NOT11	96
5636832	NOT11_FAS12015	NOT11	49
5636833	NOT11_FAS12015	NOT11	294
5636834	NOT11_FAS12015	NOT11	316
5636835	NOT11_FAS12015	NOT11	179
5636836	NOT11_FAS12015	NOT11	143
5636837	NOT11_FAS12015	NOT11	131
5636838	NOT11_FAS12015	NOT11	273
5636839	NOT11_FAS12015	NOT11	169
5636840	NOT11_FAS12015	NOT11	131
5636841	NOT11_FAS12015	NOT11	125
5636842	NOT11_FAS12015	NOT11	54
5636843	NOT11_FAS12015	NOT11	104
5636844	NOT11_FAS12015	NOT11	234
5636845	NOT11_FAS12015	NOT11	157
5636846	NOT11_FAS12015	NOT11	211
5636847	NOT11_FAS12015	NOT11	254
5636848	NOT11_FAS12015	NOT11	142
5636849	NOT11_FAS12015	NOT11	110
5636850	NOT11_FAS12015	NOT11	46
5636851	NOT11_FAS12015	NOT11	276
5636852	NOT11_FAS12015	NOT11	159
5636853	NOT11_FAS12015	NOT11	117
5636854	NOT11_FAS12015	NOT11	174
5636855	NOT11_FAS12015	NOT11	46
5636856	NOT11_FAS12015	NOT11	78
5636857	NOT11_FAS12015	NOT11	20
5636858	NOT11_FAS12015	NOT11	212
5636859	NOT11_FAS12015	NOT11	76
5636860	NOT11_FAS12015	NOT11	237
5636861	NOT11_FAS12015	NOT11	61
5636862	NOT11_FAS12015	NOT11	11
5636863	NOT11_FAS12015	NOT11	61
5636864	NOT11_FAS12015	NOT11	11
5636865	NOT11_FAS12015	NOT11	25
5636866	NOT11_FAS12015	NOT11	57
5636867	NOT11_FAS12015	NOT11	46
5636868	NOT11_FAS12015	NOT11	8
5636869	NOT11_FAS12015	NOT11	60
5636870	NOT11_FAS12015	NOT11	78
5636871	NOT11_FAS12015	NOT11	88
5636872	NOT11_FAS12015	NOT11	65
5636873	NOT11_FAS12015	NOT11	60
5636874	NOT11_FAS12015	NOT11	108
5636875	NOT11_FAS12015	NOT11	52
5636876	NOT11_FAS12015	NOT11	44
5636877	NOT11_FAS12015	NOT11	97
5636878	NOT11_FAS12015	NOT11	31
5636879	NOT11_FAS12015	NOT11	60
5636880	NOT11_FAS12015	NOT11	129
5636881	NOT11_FAS12015	NOT11	27
5636882	NOT11_FAS12015	NOT11	77
5636883	NOT11_FAS12015	NOT11	132
5636884	NOT11_FAS12015	NOT11	78
5636885	NOT11_FAS12015	NOT11	63
5636886	NOT11_FAS12015	NOT11	122
5636887	NOT11_FAS12015	NOT11	76
5636888	NOT11_FAS12015	NOT11	34
5636889	NOT11_FAS12015	NOT11	66
5636890	NOT11_FAS12015	NOT11	57
5636891	NOT11_FAS12015	NOT11	68
5636892	NOT11_FAS12015	NOT11	55
5636893	NOT11_FAS12015	NOT11	79
5636894	NOT11_FAS12015	NOT11	59
5636895	NOT11_FAS12015	NOT11	48
5636896	NOT11_FAS12015	NOT11	126
5636897	NOT11_FAS12015	NOT11	138
5636898	NOT11_FAS12015	NOT11	68
5636899	NOT11_FAS12015	NOT11	132
5636900	NOT11_FAS12015	NOT11	59
5636901	NOT11_FAS12015	NOT11	210
5636902	NOT11_FAS12015	NOT11	65
5636903	NOT11_FAS12015	NOT11	52
5636904	NOT11_FAS12015	NOT11	64
5636905	NOT11_FAS12015	NOT11	49
5636906	NOT11_FAS12015	NOT11	57
5636907	NOT11_FAS12015	NOT11	27
5636908	NOT11_FAS12015	NOT11	100
5636909	NOT11_FAS12015	NOT11	80
5636910	NOT11_FAS12015	NOT11	42
5636911	NOT11_FAS12015	NOT11	57
5636912	NOT11_FAS12015	NOT11	89
5636913	NOT11_FAS12015	NOT11	35
5636914	NOT11_FAS12015	NOT11	100
5636915	NOT11_FAS12015	NOT11	51
5636916	NOT11_FAS12015	NOT11	122
5636917	NOT11_FAS12015	NOT11	70
5636918	NOT11_FAS12015	NOT11	52
5636919	NOT11_FAS12015	NOT11	64
5636920	NOT11_FAS12015	NOT11	116
5636921	NOT11_FAS12015	NOT11	131
5636922	NOT11_FAS12015	NOT11	73
5636923	NOT11_FAS12015	NOT11	68
5636924	NOT11_FAS12015	NOT11	64
5636925	NOT11_FAS12015	NOT11	108
5636926	NOT11_FAS12015	NOT11	33
5636927	NOT11_FAS12015	NOT11	67
5636928	NOT11_FAS12015	NOT11	67
5636929	NOT11_FAS12015	NOT11	46
5636930	NOT11_FAS12015	NOT11	119
5636931	NOT11_FAS12015	NOT11	28
5636932	NOT11_FAS12015	NOT11	121
5636933	NOT11_FAS12015	NOT11	168
5636934	NOT11_FAS12015	NOT11	48
5636935	NOT11_FAS12015	NOT11	52
5636936	NOT11_FAS12015	NOT11	78
5636937	NOT11_FAS12015	NOT11	75
5636938	NOT11_FAS12015	NOT11	136
5636939	NOT11_FAS12015	NOT11	71
5636940	NOT11_FAS12015	NOT11	51
5636941	NOT11_FAS12015	NOT11	26
5636942	NOT11_FAS12015	NOT11	82
5636943	NOT11_FAS12015	NOT11	78
5636944	NOT11_FAS12015	NOT11	107
5636945	NOT11_FAS12015	NOT11	64
5636946	NOT11_FAS12015	NOT11	89
5636947	NOT11_FAS12015	NOT11	94
5636948	NOT11_FAS12015	NOT11	34
5636949	NOT11_FAS12015	NOT11	70
5636950	NOT11_FAS12015	NOT11	41
5636951	NOT11_FAS12015	NOT11	26
5636952	NOT11_FAS12015	NOT11	93
5636953	NOT11_FAS12015	NOT11	66
5636954	NOT11_FAS12015	NOT11	67
5636955	NOT11_FAS12015	NOT11	131
5636956	NOT11_FAS12015	NOT11	36
5636957	NOT11_FAS12015	NOT11	32
5636958	NOT11_FAS12015	NOT11	36
5636959	NOT11_FAS12015	NOT11	34
5636960	NOT11_FAS12015	NOT11	61
5636961	NOT11_FAS12015	NOT11	42
5636962	NOT11_FAS12015	NOT11	123
5636963	NOT11_FAS12015	NOT11	223
5636964	NOT11_FAS12015	NOT11	51
5636965	NOT11_FAS12015	NOT11	133
5636966	NOT11_FAS12015	NOT11	31
5636967	NOT11_FAS12015	NOT11	49
5636968	NOT11_FAS12015	NOT11	9
5636969	NOT11_FAS12015	NOT11	93
5636970	NOT11_FAS12015	NOT11	76
5636971	NOT11_FAS12015	NOT11	47
5636972	NOT11_FAS12015	NOT11	68
5636973	NOT11_FAS12015	NOT11	80
5636974	NOT11_FAS12015	NOT11	49
5636975	NOT11_FAS12015	NOT11	61
5636976	NOT11_FAS12015	NOT11	75
5636977	NOT11_FAS12015	NOT11	46
5636978	NOT11_FAS12015	NOT11	105
5636979	NOT11_FAS12015	NOT11	72
5636980	NOT11_FAS12015	NOT11	77
5636981	NOT11_FAS12015	NOT11	56
5636982	NOT11_FAS12015	NOT11	43
5636983	NOT11_FAS12015	NOT11	34
5636984	NOT11_FAS12015	NOT11	70
5636985	NOT11_FAS12015	NOT11	48
5636986	NOT11_FAS12015	NOT11	54
5636987	NOT11_FAS12015	NOT11	49
5636988	NOT11_FAS12015	NOT11	33
5636989	NOT11_FAS12015	NOT11	89
5636990	NOT11_FAS12015	NOT11	48
5636991	NOT11_FAS12015	NOT11	53
5636992	NOT11_FAS12015	NOT11	61
5636993	NOT11_FAS12015	NOT11	29
5636994	NOT11_FAS12015	NOT11	199
5636995	NOT11_FAS12015	NOT11	87
5636996	NOT11_FAS12015	NOT11	39
5636997	NOT11_FAS12015	NOT11	111
5636998	NOT11_FAS12015	NOT11	91
5636999	NOT11_FAS12015	NOT11	118
5637000	NOT11_FAS12015	NOT11	34
5637001	NOT11_FAS12015	NOT11	69
5637002	NOT11_FAS12015	NOT11	58
5637003	NOT11_FAS12015	NOT11	93
5637004	NOT11_FAS12015	NOT11	94
5637005	NOT11_FAS12015	NOT11	144
5637006	NOT11_FAS12015	NOT11	75
5637007	NOT11_FAS12015	NOT11	70
5637008	NOT11_FAS12015	NOT11	105
5637009	NOT11_FAS12015	NOT11	103
5637010	NOT11_FAS12015	NOT11	59
5637011	NOT11_FAS12015	NOT11	96
5637012	NOT11_FAS12015	NOT11	114
5637013	NOT11_FAS12015	NOT11	75
5637014	NOT11_FAS12015	NOT11	79
5637015	NOT11_FAS12015	NOT11	69
5637016	NOT11_FAS12015	NOT11	79
5637017	NOT11_FAS12015	NOT11	67
5637018	NOT11_FAS12015	NOT11	83
5637019	NOT11_FAS12015	NOT11	103
5637020	NOT11_FAS12015	NOT11	60
5637021	NOT11_FAS12015	NOT11	80
5637022	NOT11_FAS12015	NOT11	72
5637023	NOT11_FAS12015	NOT11	50
5637024	NOT11_FAS12015	NOT11	49
5637025	NOT11_FAS12015	NOT11	74
5637026	NOT11_FAS12015	NOT11	131
5637027	NOT11_FAS12015	NOT11	70
5637028	NOT11_FAS12015	NOT11	75
5637029	NOT11_FAS12015	NOT11	128
5637030	NOT11_FAS12015	NOT11	56
5637031	NOT11_FAS12015	NOT11	88
5637032	NOT11_FAS12015	NOT11	108
5637033	NOT11_FAS12015	NOT11	48
5637034	NOT11_FAS12015	NOT11	134
5637035	NOT11_FAS12015	NOT11	83
5637036	NOT11_FAS12015	NOT11	83
5637037	NOT11_FAS12015	NOT11	79
5637038	NOT11_FAS12015	NOT11	8
5637039	NOT11_FAS12015	NOT11	40
5637040	NOT11_FAS12015	NOT11	71
5637041	NOT11_FAS12015	NOT11	98
5637042	NOT11_FAS12015	NOT11	52
5637043	NOT11_FAS12015	NOT11	71
5637044	NOT11_FAS12015	NOT11	179
5637045	NOT11_FAS12015	NOT11	22
5637046	NOT11_FAS12015	NOT11	56
5637047	NOT11_FAS12015	NOT11	50
5637048	NOT11_FAS12015	NOT11	30
5637049	NOT11_FAS12015	NOT11	66
5637050	NOT11_FAS12015	NOT11	58
5637051	NOT11_FAS12015	NOT11	81
5637052	NOT11_FAS12015	NOT11	47
5637053	NOT11_FAS12015	NOT11	34
5637054	NOT11_FAS12015	NOT11	66
5637055	NOT11_FAS12015	NOT11	13
5637056	NOT11_FAS12015	NOT11	75
5637057	NOT11_FAS12015	NOT11	64
5637058	NOT11_FAS12015	NOT11	45
5637059	NOT11_FAS12015	NOT11	73
5637060	NOT11_FAS12015	NOT11	130
5637061	NOT11_FAS12015	NOT11	99
5637062	NOT11_FAS12015	NOT11	42
5637063	NOT11_FAS12015	NOT11	111
5637064	NOT11_FAS12015	NOT11	35
5637065	NOT11_FAS12015	NOT11	30
5637066	NOT11_FAS12015	NOT11	43
5637067	NOT11_FAS12015	NOT11	97
5637068	NOT11_FAS12015	NOT11	67
5637069	NOT11_FAS12015	NOT11	130
5637070	NOT11_FAS12015	NOT11	34
5637071	NOT11_FAS12015	NOT11	53
5637072	NOT11_FAS12015	NOT11	58
5637073	NOT11_FAS12015	NOT11	93
5637074	NOT11_FAS12015	NOT11	93
5637075	NOT11_FAS12015	NOT11	77
5637076	NOT11_FAS12015	NOT11	57
5637077	NOT11_FAS12015	NOT11	22
5637078	NOT11_FAS12015	NOT11	67
5637079	NOT11_FAS12015	NOT11	65
5637080	NOT11_FAS12015	NOT11	76
5637081	NOT11_FAS12015	NOT11	65
5637082	NOT11_FAS12015	NOT11	45
5637083	NOT11_FAS12015	NOT11	120
5637084	NOT11_FAS12015	NOT11	105
5637085	NOT11_FAS12015	NOT11	73
5637086	NOT11_FAS12015	NOT11	76
5637087	NOT11_FAS12015	NOT11	78
5637088	NOT11_FAS12015	NOT11	118
5637089	NOT11_FAS12015	NOT11	44
5637090	NOT11_FAS12015	NOT11	147
5637091	NOT11_FAS12015	NOT11	47
5637092	NOT11_FAS12015	NOT11	122
5637093	NOT11_FAS12015	NOT11	101
5637094	NOT11_FAS12015	NOT11	83
5637095	NOT11_FAS12015	NOT11	96
5637096	NOT11_FAS12015	NOT11	156
5637097	NOT11_FAS12015	NOT11	35
5637098	NOT11_FAS12015	NOT11	17
5637099	NOT11_FAS12015	NOT11	111
5637100	NOT11_FAS12015	NOT11	75
5637101	NOT11_FAS12015	NOT11	7
5637102	NOT11_FAS12015	NOT11	85
5637103	NOT11_FAS12015	NOT11	120
5637104	NOT11_FAS12015	NOT11	51
5637105	NOT11_FAS12015	NOT11	58
5637106	NOT11_FAS12015	NOT11	137
5637107	NOT11_FAS12015	NOT11	71
5637108	NOT11_FAS12015	NOT11	87
5637109	NOT11_FAS12015	NOT11	82
5637110	NOT11_FAS12015	NOT11	65
5637111	NOT11_FAS12015	NOT11	73
5637112	NOT11_FAS12015	NOT11	12
5637113	NOT11_FAS12015	NOT11	91
5637114	NOT11_FAS12015	NOT11	71
5637115	NOT11_FAS12015	NOT11	142
5637116	NOT11_FAS12015	NOT11	95
5637117	NOT11_FAS12015	NOT11	65
5637118	NOT11_FAS12015	NOT11	41
5637119	NOT11_FAS12015	NOT11	75
5637120	NOT11_FAS12015	NOT11	105
5637121	NOT11_FAS12015	NOT11	58
5637122	NOT11_FAS12015	NOT11	7
5637123	NOT11_FAS12015	NOT11	20
5637124	NOT11_FAS12015	NOT11	66
5637125	NOT11_FAS12015	NOT11	35
5637126	NOT11_FAS12015	NOT11	137
5637127	NOT11_FAS12015	NOT11	44
5637128	NOT11_FAS12015	NOT11	8
5637129	NOT11_FAS12015	NOT11	55
5637130	NOT11_FAS12015	NOT11	90
5637131	NOT11_FAS12015	NOT11	74
5637132	NOT11_FAS12015	NOT11	85
5637133	NOT11_FAS12015	NOT11	26
5637134	NOT11_FAS12015	NOT11	48
5637135	NOT11_FAS12015	NOT11	57
5637136	NOT11_FAS12015	NOT11	71
5637137	NOT11_FAS12015	NOT11	38
5637138	NOT11_FAS12015	NOT11	29
5637139	NOT11_FAS12015	NOT11	79
5637140	NOT11_FAS12015	NOT11	143
5637141	NOT11_FAS12015	NOT11	40
5637142	NOT11_FAS12015	NOT11	128
5637143	NOT11_FAS12015	NOT11	14
5637144	NOT11_FAS12015	NOT11	130
5637145	NOT11_FAS12015	NOT11	72
5637146	NOT11_FAS12015	NOT11	76
5637147	NOT11_FAS12015	NOT11	54
5637148	NOT11_FAS12015	NOT11	112
5637149	NOT11_FAS12015	NOT11	71
5637150	NOT11_FAS12015	NOT11	57
5637151	NOT11_FAS12015	NOT11	48
5637152	NOT11_FAS12015	NOT11	37
5637153	NOT11_FAS12015	NOT11	68
5637154	NOT11_FAS12015	NOT11	59
5637155	NOT11_FAS12015	NOT11	80
5637156	NOT11_FAS12015	NOT11	90
5637157	NOT11_FAS12015	NOT11	62
5637158	NOT11_FAS12015	NOT11	64
5637159	NOT11_FAS12015	NOT11	62
5637160	NOT11_FAS12015	NOT11	54
5637161	NOT11_FAS12015	NOT11	173
5637162	NOT11_FAS12015	NOT11	62
5637163	NOT11_FAS12015	NOT11	54
5637164	NOT11_FAS12015	NOT11	54
5637165	NOT11_FAS12015	NOT11	54
5637166	NOT11_FAS12015	NOT11	62
5637167	NOT11_FAS12015	NOT11	54
5637168	NOT11_FAS12015	NOT11	173
5637169	NOT11_FAS12015	NOT11	62
5637170	NOT11_FAS12015	NOT11	62
5637171	NOT11_FAS12015	NOT11	54
5637172	NOT11_FAS12015	NOT11	173
5637173	NOT11_FAS12015	NOT11	173
5637174	NOT11_FAS12015	NOT11	62
5637175	NOT11_FAS12015	NOT11	173
5637176	NOT11_FAS12015	NOT11	173
5637177	NOT11_FAS12015	NOT11	138
5637178	NOT11_FAS12015	NOT11	253
5637179	NOT11_FAS12015	NOT11	253
5637180	NOT11_FAS12015	NOT11	253
5637181	NOT11_FAS12015	NOT11	77
5637182	NOT11_FAS12015	NOT11	99
5637183	NOT11_FAS12015	NOT11	98
5637184	NOT11_FAS12015	NOT11	174
5637185	NOT11_FAS12015	NOT11	116
5637186	NOT11_FAS12015	NOT11	82
5637187	NOT11_FAS12015	NOT11	107
5637188	NOT11_FAS12015	NOT11	95
5637189	NOT11_FAS12015	NOT11	47
5637190	NOT11_FAS12015	NOT11	89
5637191	NOT11_FAS12015	NOT11	69
5637192	NOT11_FAS12015	NOT11	88
5637193	NOT11_FAS12015	NOT11	208
5637194	NOT11_FAS12015	NOT11	82
5637195	NOT11_FAS12015	NOT11	41
5637196	NOT11_FAS12015	NOT11	154
5637197	NOT11_FAS12015	NOT11	196
5637198	NOT11_FAS12015	NOT11	71
5637199	NOT11_FAS12015	NOT11	245
5637200	NOT11_FAS12015	NOT11	99
5637201	NOT11_FAS12015	NOT11	225
5637202	NOT11_FAS12015	NOT11	167
5637203	NOT11_FAS12015	NOT11	203
5637204	NOT11_FAS12015	NOT11	107
5637205	NOT11_FAS12015	NOT11	219
5637206	NOT11_FAS12015	NOT11	104
5637207	NOT11_FAS12015	NOT11	198
5637208	NOT11_FAS12015	NOT11	140
5637209	NOT11_FAS12015	NOT11	88
5637210	NOT11_FAS12015	NOT11	208
5637211	NOT11_FAS12015	NOT11	82
5637212	NOT11_FAS12015	NOT11	41
5637213	NOT11_FAS12015	NOT11	138
5637214	NOT11_FAS12015	NOT11	98
5637215	NOT11_FAS12015	NOT11	90
5637216	NOT11_FAS12015	NOT11	106
5637217	NOT11_FAS12015	NOT11	55
5637218	NOT11_FAS12015	NOT11	137
5637219	NOT11_FAS12015	NOT11	116
5637220	NOT11_FAS12015	NOT11	104
5637221	NOT11_FAS12015	NOT11	294
5637222	NOT11_FAS12015	NOT11	203
5637223	NOT11_FAS12015	NOT11	106
5637224	NOT11_FAS12015	NOT11	112
5637225	NOT11_FAS12015	NOT11	143
5637226	NOT11_FAS12015	NOT11	173
5637227	NOT11_FAS12015	NOT11	162
5637228	NOT11_FAS12015	NOT11	85
5637229	NOT11_FAS12015	NOT11	42
5637230	NOT11_FAS12015	NOT11	110
5637231	NOT11_FAS12015	NOT11	100
5637232	NOT11_FAS12015	NOT11	90
5637233	NOT11_FAS12015	NOT11	165
5637234	NOT11_FAS12015	NOT11	141
5637235	NOT11_FAS12015	NOT11	153
5637236	NOT11_FAS12015	NOT11	176
5637237	NOT11_FAS12015	NOT11	222
5637238	NOT11_FAS12015	NOT11	90
5637239	NOT11_FAS12015	NOT11	135
5637240	NOT11_FAS12015	NOT11	18
5637241	NOT11_FAS12015	NOT11	134
5637242	NOT11_FAS12015	NOT11	211
5637243	NOT11_FAS12015	NOT11	65
5637244	NOT11_FAS12015	NOT11	61
5637245	NOT11_FAS12015	NOT11	77
5637246	NOT11_FAS12015	NOT11	153
5637247	NOT11_FAS12015	NOT11	127
5637248	NOT11_FAS12015	NOT11	153
5637249	NOT11_FAS12015	NOT11	140
5637250	NOT11_FAS12015	NOT11	131
5637251	NOT11_FAS12015	NOT11	174
5637252	NOT11_FAS12015	NOT11	44
5637253	NOT11_FAS12015	NOT11	50
5637254	NOT11_FAS12015	NOT11	127
5637255	NOT11_FAS12015	NOT11	37
5637256	NOT11_FAS12015	NOT11	203
5637257	NOT11_FAS12015	NOT11	145
5637258	NOT11_FAS12015	NOT11	108
5637259	NOT11_FAS12015	NOT11	37
5637260	NOT11_FAS12015	NOT11	235
5637261	NOT11_FAS12015	NOT11	86
5637262	NOT11_FAS12015	NOT11	59
5637263	NOT11_FAS12015	NOT11	106
5637264	NOT11_FAS12015	NOT11	90
5637265	NOT11_FAS12015	NOT11	138
5637266	NOT11_FAS12015	NOT11	55
5637267	NOT11_FAS12015	NOT11	98
5637268	NOT11_FAS12015	NOT11	137
5637269	NOT11_FAS12015	NOT11	116
5637270	NOT11_FAS12015	NOT11	104
5637271	NOT11_FAS12015	NOT11	294
5637272	NOT11_FAS12015	NOT11	203
5637273	NOT11_FAS12015	NOT11	106
5637274	NOT11_FAS12015	NOT11	112
5637275	NOT11_FAS12015	NOT11	53
5637276	NOT11_FAS12015	NOT11	189
5637277	NOT11_FAS12015	NOT11	139
5637278	NOT11_FAS12015	NOT11	117
5637279	NOT11_FAS12015	NOT11	182
5637280	NOT11_FAS12015	NOT11	233
5637281	NOT11_FAS12015	NOT11	163
5637282	NOT11_FAS12015	NOT11	155
5637283	NOT11_FAS12015	NOT11	148
5637284	NOT11_FAS12015	NOT11	128
5637285	NOT11_FAS12015	NOT11	328
5637286	NOT11_FAS12015	NOT11	149
5637287	NOT11_FAS12015	NOT11	193
5637288	NOT11_FAS12015	NOT11	189
5637289	NOT11_FAS12015	NOT11	149
5637290	NOT11_FAS12015	NOT11	189
5637291	NOT11_FAS12015	NOT11	193
5637292	NOT11_FAS12015	NOT11	193
5637293	NOT11_FAS12015	NOT11	189
5637294	NOT11_FAS12015	NOT11	193
5637295	NOT11_FAS12015	NOT11	328
5637296	NOT11_FAS12015	NOT11	170
5637297	NOT11_FAS12015	NOT11	151
5637298	NOT11_FAS12015	NOT11	100
5637299	NOT11_FAS12015	NOT11	25
5637300	NOT11_FAS12015	NOT11	57
5637301	NOT11_FAS12015	NOT11	146
5637302	NOT11_FAS12015	NOT11	185
5637303	NOT11_FAS12015	NOT11	100
5637304	NOT11_FAS12015	NOT11	72
5637305	NOT11_FAS12015	NOT11	64
5637306	NOT11_FAS12015	NOT11	146
5637307	NOT11_FAS12015	NOT11	197
5637308	NOT11_FAS12015	NOT11	116
5637309	NOT11_FAS12015	NOT11	74
5637310	NOT11_FAS12015	NOT11	91
5637311	NOT11_FAS12015	NOT11	121
5637312	NOT11_FAS12015	NOT11	77
5637313	NOT11_FAS12015	NOT11	146
5637314	NOT11_FAS12015	NOT11	226
5637315	NOT11_FAS12015	NOT11	64
5637316	NOT11_FAS12015	NOT11	35
5637317	NOT11_FAS12015	NOT11	184
5637318	NOT11_FAS12015	NOT11	40
5637319	NOT11_FAS12015	NOT11	95
5637320	NOT11_FAS12015	NOT11	148
5637321	NOT11_FAS12015	NOT11	40
5637322	NOT11_FAS12015	NOT11	128
5637323	NOT11_FAS12015	NOT11	16
5637324	NOT11_FAS12015	NOT11	40
5637325	NOT11_FAS12015	NOT11	88
5637326	NOT11_FAS12015	NOT11	175
5637327	NOT11_FAS12015	NOT11	255
5637328	NOT11_FAS12015	NOT11	55
5637329	NOT11_FAS12015	NOT11	120
5637330	NOT11_FAS12015	NOT11	63
5637331	NOT11_FAS12015	NOT11	25
5637332	NOT11_FAS12015	NOT11	29
5637333	NOT11_FAS12015	NOT11	111
5637334	NOT11_FAS12015	NOT11	228
5637335	NOT11_FAS12015	NOT11	7
5637336	NOT11_FAS12015	NOT11	321
5637337	NOT11_FAS12015	NOT11	108
5637338	NOT11_FAS12015	NOT11	71
5637339	NOT11_FAS12015	NOT11	75
5637340	NOT11_FAS12015	NOT11	64
5637341	NOT11_FAS12015	NOT11	72
5637342	NOT11_FAS12015	NOT11	154
5637343	NOT11_FAS12015	NOT11	91
5637344	NOT11_FAS12015	NOT11	228
5637345	NOT11_FAS12015	NOT11	228
5637346	NOT11_FAS12015	NOT11	165
5637347	NOT11_FAS12015	NOT11	165
5637348	NOT11_FAS12015	NOT11	165
5637349	NOT11_FAS12015	NOT11	176
5637350	NOT11_FAS12015	NOT11	113
5637351	NOT11_FAS12015	NOT11	111
5637352	NOT11_FAS12015	NOT11	255
5637353	NOT11_FAS12015	NOT11	145
5637354	NOT11_FAS12015	NOT11	66
5637355	NOT11_FAS12015	NOT11	214
5637356	NOT11_FAS12015	NOT11	211
5637357	NOT11_FAS12015	NOT11	171
5637358	NOT11_FAS12015	NOT11	335
5637359	NOT11_FAS12015	NOT11	115
5637360	NOT11_FAS12015	NOT11	113
5637361	NOT11_FAS12015	NOT11	111
5637362	NOT11_FAS12015	NOT11	168
5637363	NOT11_FAS12015	NOT11	86
5637364	NOT11_FAS12015	NOT11	181
5637365	NOT11_FAS12015	NOT11	168
5637366	NOT11_FAS12015	NOT11	86
5637367	NOT11_FAS12015	NOT11	181
5637368	NOT11_FAS12015	NOT11	168
5637369	NOT11_FAS12015	NOT11	86
5637370	NOT11_FAS12015	NOT11	181
5637371	NOT11_FAS12015	NOT11	21
5637372	NOT11_FAS12015	NOT11	85
5637373	NOT11_FAS12015	NOT11	259
5637374	NOT11_FAS12015	NOT11	267
5637375	NOT11_FAS12015	NOT11	85
5637376	NOT11_FAS12015	NOT11	74
5637377	NOT11_FAS12015	NOT11	96
5637378	NOT11_FAS12015	NOT11	137
5637379	NOT11_FAS12015	NOT11	293
5637380	NOT11_FAS12015	NOT11	321
5637381	NOT11_FAS12015	NOT11	115
5637382	NOT11_FAS12015	NOT11	162
5637383	NOT11_FAS12015	NOT11	330
5637384	NOT11_FAS12015	NOT11	239
5637385	NOT11_FAS12015	NOT11	267
5637386	NOT11_FAS12015	NOT11	259
5637387	NOT11_FAS12015	NOT11	267
5637388	NOT11_FAS12015	NOT11	85
5637389	NOT11_FAS12015	NOT11	96
5637390	NOT11_FAS12015	NOT11	137
5637391	NOT11_FAS12015	NOT11	293
5637392	NOT11_FAS12015	NOT11	321
5637393	NOT11_FAS12015	NOT11	115
5637394	NOT11_FAS12015	NOT11	162
5637395	NOT11_FAS12015	NOT11	203
5637396	NOT11_FAS12015	NOT11	330
5637397	NOT11_FAS12015	NOT11	239
5637398	NOT11_FAS12015	NOT11	128
5637399	NOT11_FAS12015	NOT11	100
5637400	NOT11_FAS12015	NOT11	124
5637401	NOT11_FAS12015	NOT11	259
5637402	NOT11_FAS12015	NOT11	267
5637403	NOT11_FAS12015	NOT11	85
5637404	NOT11_FAS12015	NOT11	74
5637405	NOT11_FAS12015	NOT11	96
5637406	NOT11_FAS12015	NOT11	137
5637407	NOT11_FAS12015	NOT11	293
5637408	NOT11_FAS12015	NOT11	321
5637409	NOT11_FAS12015	NOT11	115
5637410	NOT11_FAS12015	NOT11	162
5637411	NOT11_FAS12015	NOT11	203
5637412	NOT11_FAS12015	NOT11	330
5637413	NOT11_FAS12015	NOT11	259
5637414	NOT11_FAS12015	NOT11	259
5637415	NOT11_FAS12015	NOT11	267
5637416	NOT11_FAS12015	NOT11	85
5637417	NOT11_FAS12015	NOT11	74
5637418	NOT11_FAS12015	NOT11	96
5637419	NOT11_FAS12015	NOT11	137
5637420	NOT11_FAS12015	NOT11	293
5637421	NOT11_FAS12015	NOT11	321
5637422	NOT11_FAS12015	NOT11	115
5637423	NOT11_FAS12015	NOT11	162
5637424	NOT11_FAS12015	NOT11	203
5637425	NOT11_FAS12015	NOT11	330
5637426	NOT11_FAS12015	NOT11	239
5637427	NOT11_FAS12015	NOT11	128
5637428	NOT11_FAS12015	NOT11	100
5637429	NOT11_FAS12015	NOT11	124
5637430	NOT11_FAS12015	NOT11	259
5637431	NOT11_FAS12015	NOT11	74
5637432	NOT11_FAS12015	NOT11	203
5637433	NOT11_FAS12015	NOT11	239
5637434	NOT11_FAS12015	NOT11	85
5637435	NOT11_FAS12015	NOT11	267
5637436	NOT11_FAS12015	NOT11	74
5637437	NOT11_FAS12015	NOT11	96
5637438	NOT11_FAS12015	NOT11	137
5637439	NOT11_FAS12015	NOT11	293
5637440	NOT11_FAS12015	NOT11	321
5637441	NOT11_FAS12015	NOT11	115
5637442	NOT11_FAS12015	NOT11	162
5637443	NOT11_FAS12015	NOT11	203
5637444	NOT11_FAS12015	NOT11	330
5637445	NOT11_FAS12015	NOT11	239
5637446	NOT11_FAS12015	NOT11	128
5637447	NOT11_FAS12015	NOT11	100
5637448	NOT11_FAS12015	NOT11	124
5637449	NOT11_FAS12015	NOT11	259
5637450	NOT11_FAS12015	NOT11	267
5637451	NOT11_FAS12015	NOT11	85
5637452	NOT11_FAS12015	NOT11	74
5637453	NOT11_FAS12015	NOT11	96
5637454	NOT11_FAS12015	NOT11	137
5637455	NOT11_FAS12015	NOT11	293
5637456	NOT11_FAS12015	NOT11	321
5637457	NOT11_FAS12015	NOT11	115
5637458	NOT11_FAS12015	NOT11	162
5637459	NOT11_FAS12015	NOT11	203
5637460	NOT11_FAS12015	NOT11	330
5637461	NOT11_FAS12015	NOT11	239
5637462	NOT11_FAS12015	NOT11	154
5637463	NOT11_FAS12015	NOT11	80
5637464	NOT11_FAS12015	NOT11	74
5637465	NOT11_FAS12015	NOT11	115
5637466	NOT11_FAS12015	NOT11	82
5637467	NOT11_FAS12015	NOT11	117
5637468	NOT11_FAS12015	NOT11	89
5637469	NOT11_FAS12015	NOT11	163
5637470	NOT11_FAS12015	NOT11	150
5637471	NOT11_FAS12015	NOT11	174
5637472	NOT11_FAS12015	NOT11	73
5637473	NOT11_FAS12015	NOT11	132
5637474	NOT11_FAS12015	NOT11	67
5637475	NOT11_FAS12015	NOT11	64
5637476	NOT11_FAS12015	NOT11	228
5637477	NOT11_FAS12015	NOT11	51
5637478	NOT11_FAS12015	NOT11	46
5637479	NOT11_FAS12015	NOT11	32
5637480	NOT11_FAS12015	NOT11	65
5637481	NOT11_FAS12015	NOT11	135
5637482	NOT11_FAS12015	NOT11	79
5637483	NOT11_FAS12015	NOT11	65
5637484	NOT11_FAS12015	NOT11	100
5637485	NOT11_FAS12015	NOT11	36
5637486	NOT11_FAS12015	NOT11	52
5637487	NOT11_FAS12015	NOT11	70
5637488	NOT11_FAS12015	NOT11	109
5637489	NOT11_FAS12015	NOT11	119
5637490	NOT11_FAS12015	NOT11	95
5637491	NOT11_FAS12015	NOT11	45
5637492	NOT11_FAS12015	NOT11	60
5637493	NOT11_FAS12015	NOT11	96
5637494	NOT11_FAS12015	NOT11	38
5637495	NOT11_FAS12015	NOT11	114
5637496	NOT11_FAS12015	NOT11	108
5637497	NOT11_FAS12015	NOT11	35
5637498	NOT11_FAS12015	NOT11	59
5637499	NOT11_FAS12015	NOT11	67
5637500	NOT11_FAS12015	NOT11	80
5637501	NOT11_FAS12015	NOT11	48
5637502	NOT11_FAS12015	NOT11	44
5637503	NOT11_FAS12015	NOT11	91
5637504	NOT11_FAS12015	NOT11	102
5637505	NOT11_FAS12015	NOT11	160
5637506	NOT11_FAS12015	NOT11	48
5637507	NOT11_FAS12015	NOT11	58
5637508	NOT11_FAS12015	NOT11	45
5637509	NOT11_FAS12015	NOT11	98
5637510	NOT11_FAS12015	NOT11	105
5637511	NOT11_FAS12015	NOT11	103
5637512	NOT11_FAS12015	NOT11	147
5637513	NOT11_FAS12015	NOT11	67
5637514	NOT11_FAS12015	NOT11	52
5637515	NOT11_FAS12015	NOT11	37
5637516	NOT11_FAS12015	NOT11	76
5637517	NOT11_FAS12015	NOT11	51
5637518	NOT11_FAS12015	NOT11	41
5637519	NOT11_FAS12015	NOT11	86
5637520	NOT11_FAS12015	NOT11	44
5637521	NOT11_FAS12015	NOT11	93
5637522	NOT11_FAS12015	NOT11	140
5637523	NOT11_FAS12015	NOT11	63
5637524	NOT11_FAS12015	NOT11	128
5637525	NOT11_FAS12015	NOT11	102
5637526	NOT11_FAS12015	NOT11	58
5637527	NOT11_FAS12015	NOT11	37
5637528	NOT11_FAS12015	NOT11	136
5637529	NOT11_FAS12015	NOT11	71
5637530	NOT11_FAS12015	NOT11	53
5637531	NOT11_FAS12015	NOT11	170
5637532	NOT11_FAS12015	NOT11	22
5637533	NOT11_FAS12015	NOT11	150
5637534	NOT11_FAS12015	NOT11	99
5637535	NOT11_FAS12015	NOT11	58
5637536	NOT11_FAS12015	NOT11	106
5637537	NOT11_FAS12015	NOT11	46
5637538	NOT11_FAS12015	NOT11	134
5637539	NOT11_FAS12015	NOT11	122
5637540	NOT11_FAS12015	NOT11	29
5637541	NOT11_FAS12015	NOT11	145
5637542	NOT11_FAS12015	NOT11	109
5637543	NOT11_FAS12015	NOT11	104
5637544	NOT11_FAS12015	NOT11	91
5637545	NOT11_FAS12015	NOT11	87
5637546	NOT11_FAS12015	NOT11	121
5637547	NOT11_FAS12015	NOT11	59
5637548	NOT11_FAS12015	NOT11	65
5637549	NOT11_FAS12015	NOT11	175
5637550	NOT11_FAS12015	NOT11	83
5637551	NOT11_FAS12015	NOT11	184
5637552	NOT11_FAS12015	NOT11	100
5637553	NOT11_FAS12015	NOT11	54
5637554	NOT11_FAS12015	NOT11	18
5637555	NOT11_FAS12015	NOT11	32
5637556	NOT11_FAS12015	NOT11	87
5637557	NOT11_FAS12015	NOT11	94
5637558	NOT11_FAS12015	NOT11	82
5637559	NOT11_FAS12015	NOT11	101
5637560	NOT11_FAS12015	NOT11	155
5637561	NOT11_FAS12015	NOT11	143
5637562	NOT11_FAS12015	NOT11	111
5637563	NOT11_FAS12015	NOT11	90
5637564	NOT11_FAS12015	NOT11	103
5637565	NOT11_FAS12015	NOT11	182
5637566	NOT11_FAS12015	NOT11	66
5637567	NOT11_FAS12015	NOT11	50
5637568	NOT11_FAS12015	NOT11	60
5637569	NOT11_FAS12015	NOT11	111
5637570	NOT11_FAS12015	NOT11	30
5637571	NOT11_FAS12015	NOT11	57
5637572	NOT11_FAS12015	NOT11	67
5637573	NOT11_FAS12015	NOT11	145
5637574	NOT11_FAS12015	NOT11	117
5637575	NOT11_FAS12015	NOT11	157
5637576	NOT11_FAS12015	NOT11	113
5637577	NOT11_FAS12015	NOT11	53
5637578	NOT11_FAS12015	NOT11	89
5637579	NOT11_FAS12015	NOT11	65
5637580	NOT11_FAS12015	NOT11	59
5637581	NOT11_FAS12015	NOT11	39
5637582	NOT11_FAS12015	NOT11	30
5637583	NOT11_FAS12015	NOT11	144
5637584	NOT11_FAS12015	NOT11	78
5637585	NOT11_FAS12015	NOT11	35
5637586	NOT11_FAS12015	NOT11	63
5637587	NOT11_FAS12015	NOT11	69
5637588	NOT11_FAS12015	NOT11	83
5637589	NOT11_FAS12015	NOT11	189
5637590	NOT11_FAS12015	NOT11	50
5637591	NOT11_FAS12015	NOT11	7
5637592	NOT11_FAS12015	NOT11	46
5637593	NOT11_FAS12015	NOT11	93
5637594	NOT11_FAS12015	NOT11	24
5637595	NOT11_FAS12015	NOT11	34
5637596	NOT11_FAS12015	NOT11	40
5637597	NOT11_FAS12015	NOT11	104
5637598	NOT11_FAS12015	NOT11	19
5637599	NOT11_FAS12015	NOT11	30
5637600	NOT11_FAS12015	NOT11	119
5637601	NOT11_FAS12015	NOT11	74
5637602	NOT11_FAS12015	NOT11	71
5637603	NOT11_FAS12015	NOT11	105
5637604	NOT11_FAS12015	NOT11	80
5637605	NOT11_FAS12015	NOT11	88
5637606	NOT11_FAS12015	NOT11	139
5637607	NOT11_FAS12015	NOT11	46
5637608	NOT11_FAS12015	NOT11	233
5637609	NOT11_FAS12015	NOT11	87
5637610	NOT11_FAS12015	NOT11	59
5637611	NOT11_FAS12015	NOT11	114
5637612	NOT11_FAS12015	NOT11	123
5637613	NOT11_FAS12015	NOT11	167
5637614	NOT11_FAS12015	NOT11	172
5637615	NOT11_FAS12015	NOT11	137
5637616	NOT11_FAS12015	NOT11	175
5637617	NOT11_FAS12015	NOT11	91
5637618	NOT11_FAS12015	NOT11	35
5637619	NOT11_FAS12015	NOT11	147
5637620	NOT11_FAS12015	NOT11	64
5637621	NOT11_FAS12015	NOT11	111
5637622	NOT11_FAS12015	NOT11	182
5637623	NOT11_FAS12015	NOT11	119
5637624	NOT11_FAS12015	NOT11	154
5637625	NOT11_FAS12015	NOT11	88
5637626	NOT11_FAS12015	NOT11	217
5637627	NOT11_FAS12015	NOT11	115
5637628	NOT11_FAS12015	NOT11	34
5637629	NOT11_FAS12015	NOT11	61
5637630	NOT11_FAS12015	NOT11	19
5637631	NOT11_FAS12015	NOT11	54
5637632	NOT11_FAS12015	NOT11	103
5637633	NOT11_FAS12015	NOT11	22
5637634	NOT11_FAS12015	NOT11	163
5637635	NOT11_FAS12015	NOT11	126
5637636	NOT11_FAS12015	NOT11	72
5637637	NOT11_FAS12015	NOT11	85
5637638	NOT11_FAS12015	NOT11	96
5637639	NOT11_FAS12015	NOT11	216
5637640	NOT11_FAS12015	NOT11	103
5637641	NOT11_FAS12015	NOT11	76
5637642	NOT11_FAS12015	NOT11	120
5637643	NOT11_FAS12015	NOT11	39
5637644	NOT11_FAS12015	NOT11	73
5637645	NOT11_FAS12015	NOT11	154
5637646	NOT11_FAS12015	NOT11	49
5637647	NOT11_FAS12015	NOT11	123
5637648	NOT11_FAS12015	NOT11	111
5637649	NOT11_FAS12015	NOT11	58
5637650	NOT11_FAS12015	NOT11	165
5637651	NOT11_FAS12015	NOT11	53
5637652	NOT11_FAS12015	NOT11	114
5637653	NOT11_FAS12015	NOT11	12
5637654	NOT11_FAS12015	NOT11	92
5637655	NOT11_FAS12015	NOT11	155
5637656	NOT11_FAS12015	NOT11	144
5637657	NOT11_FAS12015	NOT11	83
5637658	NOT11_FAS12015	NOT11	36
5637659	NOT11_FAS12015	NOT11	60
5637660	NOT11_FAS12015	NOT11	113
5637661	NOT11_FAS12015	NOT11	113
5637662	NOT11_FAS12015	NOT11	37
5637663	NOT11_FAS12015	NOT11	108
5637664	NOT11_FAS12015	NOT11	26
5637665	NOT11_FAS12015	NOT11	104
5637666	NOT11_FAS12015	NOT11	42
5637667	NOT11_FAS12015	NOT11	107
5637668	NOT11_FAS12015	NOT11	64
5637669	NOT11_FAS12015	NOT11	85
5637670	NOT11_FAS12015	NOT11	42
5637671	NOT11_FAS12015	NOT11	124
5637672	NOT11_FAS12015	NOT11	62
5637673	NOT11_FAS12015	NOT11	85
5637674	NOT11_FAS12015	NOT11	103
5637675	NOT11_FAS12015	NOT11	155
5637676	NOT11_FAS12015	NOT11	17
5637677	NOT11_FAS12015	NOT11	49
5637678	NOT11_FAS12015	NOT11	68
5637679	NOT11_FAS12015	NOT11	18
5637680	NOT11_FAS12015	NOT11	140
5637681	NOT11_FAS12015	NOT11	94
5637682	NOT11_FAS12015	NOT11	165
5637683	NOT11_FAS12015	NOT11	39
5637684	NOT11_FAS12015	NOT11	37
5637685	NOT11_FAS12015	NOT11	69
5637686	NOT11_FAS12015	NOT11	141
5637687	NOT11_FAS12015	NOT11	24
5637688	NOT11_FAS12015	NOT11	61
5637689	NOT11_FAS12015	NOT11	87
5637690	NOT11_FAS12015	NOT11	49
5637691	NOT11_FAS12015	NOT11	60
5637692	NOT11_FAS12015	NOT11	190
5637693	NOT11_FAS12015	NOT11	40
5637694	NOT11_FAS12015	NOT11	80
5637695	NOT11_FAS12015	NOT11	48
5637696	NOT11_FAS12015	NOT11	53
5637697	NOT11_FAS12015	NOT11	127
5637698	NOT11_FAS12015	NOT11	26
5637699	NOT11_FAS12015	NOT11	103
5637700	NOT11_FAS12015	NOT11	177
5637701	NOT11_FAS12015	NOT11	164
5637702	NOT11_FAS12015	NOT11	78
5637703	NOT11_FAS12015	NOT11	190
5637704	NOT11_FAS12015	NOT11	60
5637705	NOT11_FAS12015	NOT11	30
5637706	NOT11_FAS12015	NOT11	163
5637707	NOT11_FAS12015	NOT11	155
5637708	NOT11_FAS12015	NOT11	34
5637709	NOT11_FAS12015	NOT11	54
5637710	NOT11_FAS12015	NOT11	167
5637711	NOT11_FAS12015	NOT11	120
5637712	NOT11_FAS12015	NOT11	104
5637713	NOT11_FAS12015	NOT11	157
5637714	NOT11_FAS12015	NOT11	90
5637715	NOT11_FAS12015	NOT11	68
5637716	NOT11_FAS12015	NOT11	140
5637717	NOT11_FAS12015	NOT11	41
5637718	NOT11_FAS12015	NOT11	62
5637719	NOT11_FAS12015	NOT11	111
5637720	NOT11_FAS12015	NOT11	175
5637721	NOT11_FAS12015	NOT11	103
5637722	NOT11_FAS12015	NOT11	46
5637723	NOT11_FAS12015	NOT11	22
5637724	NOT11_FAS12015	NOT11	37
5637725	NOT11_FAS12015	NOT11	39
5637726	NOT11_FAS12015	NOT11	76
5637727	NOT11_FAS12015	NOT11	67
5637728	NOT11_FAS12015	NOT11	46
5637729	NOT11_FAS12015	NOT11	136
5637730	NOT11_FAS12015	NOT11	37
5637731	NOT11_FAS12015	NOT11	87
5637732	NOT11_FAS12015	NOT11	119
5637733	NOT11_FAS12015	NOT11	63
5637734	NOT11_FAS12015	NOT11	108
5637735	NOT11_FAS12015	NOT11	17
5637736	NOT11_FAS12015	NOT11	88
5637737	NOT11_FAS12015	NOT11	40
5637738	NOT11_FAS12015	NOT11	107
5637739	NOT11_FAS12015	NOT11	38
5637740	NOT11_FAS12015	NOT11	165
5637741	NOT11_FAS12015	NOT11	63
5637742	NOT11_FAS12015	NOT11	49
5637743	NOT11_FAS12015	NOT11	85
5637744	NOT11_FAS12015	NOT11	35
5637745	NOT11_FAS12015	NOT11	64
5637746	NOT11_FAS12015	NOT11	103
5637747	NOT11_FAS12015	NOT11	105
5637748	NOT11_FAS12015	NOT11	132
5637749	NOT11_FAS12015	NOT11	85
5637750	NOT11_FAS12015	NOT11	24
5637751	NOT11_FAS12015	NOT11	96
5637752	NOT11_FAS12015	NOT11	121
5637753	NOT11_FAS12015	NOT11	189
5637754	NOT11_FAS12015	NOT11	65
5637755	NOT11_FAS12015	NOT11	44
5637756	NOT11_FAS12015	NOT11	18
5637757	NOT11_FAS12015	NOT11	102
5637758	NOT11_FAS12015	NOT11	65
5637759	NOT11_FAS12015	NOT11	50
5637760	NOT11_FAS12015	NOT11	74
5637761	NOT11_FAS12015	NOT11	85
5637762	NOT11_FAS12015	NOT11	58
5637763	NOT11_FAS12015	NOT11	34
5637764	NOT11_FAS12015	NOT11	89
5637765	NOT11_FAS12015	NOT11	123
5637766	NOT11_FAS12015	NOT11	165
5637767	NOT11_FAS12015	NOT11	36
5637768	NOT11_FAS12015	NOT11	113
5637769	NOT11_FAS12015	NOT11	94
5637770	NOT11_FAS12015	NOT11	22
5637771	NOT11_FAS12015	NOT11	93
5637772	NOT11_FAS12015	NOT11	105
5637773	NOT11_FAS12015	NOT11	30
5637774	NOT11_FAS12015	NOT11	101
5637775	NOT11_FAS12015	NOT11	64
5637776	NOT11_FAS12015	NOT11	141
5637777	NOT11_FAS12015	NOT11	124
5637778	NOT11_FAS12015	NOT11	37
5637779	NOT11_FAS12015	NOT11	19
5637780	NOT11_FAS12015	NOT11	49
5637781	NOT11_FAS12015	NOT11	73
5637782	NOT11_FAS12015	NOT11	59
5637783	NOT11_FAS12015	NOT11	60
5637784	NOT11_FAS12015	NOT11	160
5637785	NOT11_FAS12015	NOT11	174
5637786	NOT11_FAS12015	NOT11	61
5637787	NOT11_FAS12015	NOT11	163
5637788	NOT11_FAS12015	NOT11	115
5637789	NOT11_FAS12015	NOT11	137
5637790	NOT11_FAS12015	NOT11	80
5637791	NOT11_FAS12015	NOT11	53
5637792	NOT11_FAS12015	NOT11	114
5637793	NOT11_FAS12015	NOT11	144
5637794	NOT11_FAS12015	NOT11	155
5637795	NOT11_FAS12015	NOT11	94
5637796	NOT11_FAS12015	NOT11	216
5637797	NOT11_FAS12015	NOT11	91
5637798	NOT11_FAS12015	NOT11	104
5637799	NOT11_FAS12015	NOT11	40
5637800	NOT11_FAS12015	NOT11	80
5637801	NOT11_FAS12015	NOT11	48
5637802	NOT11_FAS12015	NOT11	53
5637803	NOT11_FAS12015	NOT11	127
5637804	NOT11_FAS12015	NOT11	26
5637805	NOT11_FAS12015	NOT11	115
5637806	NOT11_FAS12015	NOT11	80
5637807	NOT11_FAS12015	NOT11	82
5637808	NOT11_FAS12015	NOT11	74
5637809	NOT11_FAS12015	NOT11	163
5637810	NOT11_FAS12015	NOT11	117
5637811	NOT11_FAS12015	NOT11	89
5637812	NOT11_FAS12015	NOT11	150
5637813	NOT11_FAS12015	NOT11	174
5637814	NOT11_FAS12015	NOT11	73
5637815	NOT11_FAS12015	NOT11	132
5637816	NOT11_FAS12015	NOT11	67
5637817	NOT11_FAS12015	NOT11	64
5637818	NOT11_FAS12015	NOT11	228
5637819	NOT11_FAS12015	NOT11	51
5637820	NOT11_FAS12015	NOT11	46
5637821	NOT11_FAS12015	NOT11	32
5637822	NOT11_FAS12015	NOT11	65
5637823	NOT11_FAS12015	NOT11	79
5637824	NOT11_FAS12015	NOT11	65
5637825	NOT11_FAS12015	NOT11	100
5637826	NOT11_FAS12015	NOT11	36
5637827	NOT11_FAS12015	NOT11	52
5637828	NOT11_FAS12015	NOT11	70
5637829	NOT11_FAS12015	NOT11	109
5637830	NOT11_FAS12015	NOT11	119
5637831	NOT11_FAS12015	NOT11	95
5637832	NOT11_FAS12015	NOT11	45
5637833	NOT11_FAS12015	NOT11	60
5637834	NOT11_FAS12015	NOT11	96
5637835	NOT11_FAS12015	NOT11	38
5637836	NOT11_FAS12015	NOT11	114
5637837	NOT11_FAS12015	NOT11	108
5637838	NOT11_FAS12015	NOT11	35
5637839	NOT11_FAS12015	NOT11	59
5637840	NOT11_FAS12015	NOT11	67
5637841	NOT11_FAS12015	NOT11	80
5637842	NOT11_FAS12015	NOT11	48
5637843	NOT11_FAS12015	NOT11	44
5637844	NOT11_FAS12015	NOT11	91
5637845	NOT11_FAS12015	NOT11	102
5637846	NOT11_FAS12015	NOT11	160
5637847	NOT11_FAS12015	NOT11	48
5637848	NOT11_FAS12015	NOT11	58
5637849	NOT11_FAS12015	NOT11	45
5637850	NOT11_FAS12015	NOT11	98
5637851	NOT11_FAS12015	NOT11	105
5637852	NOT11_FAS12015	NOT11	103
5637853	NOT11_FAS12015	NOT11	147
5637854	NOT11_FAS12015	NOT11	52
5637855	NOT11_FAS12015	NOT11	37
5637856	NOT11_FAS12015	NOT11	76
5637857	NOT11_FAS12015	NOT11	41
5637858	NOT11_FAS12015	NOT11	86
5637859	NOT11_FAS12015	NOT11	44
5637860	NOT11_FAS12015	NOT11	93
5637861	NOT11_FAS12015	NOT11	140
5637862	NOT11_FAS12015	NOT11	63
5637863	NOT11_FAS12015	NOT11	128
5637864	NOT11_FAS12015	NOT11	102
5637865	NOT11_FAS12015	NOT11	58
5637866	NOT11_FAS12015	NOT11	37
5637867	NOT11_FAS12015	NOT11	136
5637868	NOT11_FAS12015	NOT11	71
5637869	NOT11_FAS12015	NOT11	53
5637870	NOT11_FAS12015	NOT11	170
5637871	NOT11_FAS12015	NOT11	22
5637872	NOT11_FAS12015	NOT11	150
5637873	NOT11_FAS12015	NOT11	99
5637874	NOT11_FAS12015	NOT11	58
5637875	NOT11_FAS12015	NOT11	106
5637876	NOT11_FAS12015	NOT11	46
5637877	NOT11_FAS12015	NOT11	134
5637878	NOT11_FAS12015	NOT11	122
5637879	NOT11_FAS12015	NOT11	29
5637880	NOT11_FAS12015	NOT11	145
5637881	NOT11_FAS12015	NOT11	109
5637882	NOT11_FAS12015	NOT11	104
5637883	NOT11_FAS12015	NOT11	91
5637884	NOT11_FAS12015	NOT11	87
5637885	NOT11_FAS12015	NOT11	121
5637886	NOT11_FAS12015	NOT11	59
5637887	NOT11_FAS12015	NOT11	65
5637888	NOT11_FAS12015	NOT11	175
5637889	NOT11_FAS12015	NOT11	83
5637890	NOT11_FAS12015	NOT11	184
5637891	NOT11_FAS12015	NOT11	54
5637892	NOT11_FAS12015	NOT11	18
5637893	NOT11_FAS12015	NOT11	32
5637894	NOT11_FAS12015	NOT11	87
5637895	NOT11_FAS12015	NOT11	94
5637896	NOT11_FAS12015	NOT11	82
5637897	NOT11_FAS12015	NOT11	101
5637898	NOT11_FAS12015	NOT11	155
5637899	NOT11_FAS12015	NOT11	111
5637900	NOT11_FAS12015	NOT11	90
5637901	NOT11_FAS12015	NOT11	103
5637902	NOT11_FAS12015	NOT11	182
5637903	NOT11_FAS12015	NOT11	66
5637904	NOT11_FAS12015	NOT11	50
5637905	NOT11_FAS12015	NOT11	60
5637906	NOT11_FAS12015	NOT11	111
5637907	NOT11_FAS12015	NOT11	30
5637908	NOT11_FAS12015	NOT11	57
5637909	NOT11_FAS12015	NOT11	67
5637910	NOT11_FAS12015	NOT11	145
5637911	NOT11_FAS12015	NOT11	117
5637912	NOT11_FAS12015	NOT11	157
5637913	NOT11_FAS12015	NOT11	113
5637914	NOT11_FAS12015	NOT11	53
5637915	NOT11_FAS12015	NOT11	89
5637916	NOT11_FAS12015	NOT11	65
5637917	NOT11_FAS12015	NOT11	59
5637918	NOT11_FAS12015	NOT11	39
5637919	NOT11_FAS12015	NOT11	30
5637920	NOT11_FAS12015	NOT11	144
5637921	NOT11_FAS12015	NOT11	78
5637922	NOT11_FAS12015	NOT11	35
5637923	NOT11_FAS12015	NOT11	63
5637924	NOT11_FAS12015	NOT11	69
5637925	NOT11_FAS12015	NOT11	83
5637926	NOT11_FAS12015	NOT11	189
5637927	NOT11_FAS12015	NOT11	50
5637928	NOT11_FAS12015	NOT11	7
5637929	NOT11_FAS12015	NOT11	46
5637930	NOT11_FAS12015	NOT11	93
5637931	NOT11_FAS12015	NOT11	24
5637932	NOT11_FAS12015	NOT11	34
5637933	NOT11_FAS12015	NOT11	40
5637934	NOT11_FAS12015	NOT11	104
5637935	NOT11_FAS12015	NOT11	19
5637936	NOT11_FAS12015	NOT11	30
5637937	NOT11_FAS12015	NOT11	119
5637938	NOT11_FAS12015	NOT11	71
5637939	NOT11_FAS12015	NOT11	105
5637940	NOT11_FAS12015	NOT11	80
5637941	NOT11_FAS12015	NOT11	88
5637942	NOT11_FAS12015	NOT11	139
5637943	NOT11_FAS12015	NOT11	46
5637944	NOT11_FAS12015	NOT11	233
5637945	NOT11_FAS12015	NOT11	87
5637946	NOT11_FAS12015	NOT11	59
5637947	NOT11_FAS12015	NOT11	123
5637948	NOT11_FAS12015	NOT11	167
5637949	NOT11_FAS12015	NOT11	172
5637950	NOT11_FAS12015	NOT11	137
5637951	NOT11_FAS12015	NOT11	175
5637952	NOT11_FAS12015	NOT11	91
5637953	NOT11_FAS12015	NOT11	35
5637954	NOT11_FAS12015	NOT11	147
5637955	NOT11_FAS12015	NOT11	64
5637956	NOT11_FAS12015	NOT11	111
5637957	NOT11_FAS12015	NOT11	182
5637958	NOT11_FAS12015	NOT11	119
5637959	NOT11_FAS12015	NOT11	154
5637960	NOT11_FAS12015	NOT11	88
5637961	NOT11_FAS12015	NOT11	217
5637962	NOT11_FAS12015	NOT11	115
5637963	NOT11_FAS12015	NOT11	34
5637964	NOT11_FAS12015	NOT11	61
5637965	NOT11_FAS12015	NOT11	19
5637966	NOT11_FAS12015	NOT11	54
5637967	NOT11_FAS12015	NOT11	103
5637968	NOT11_FAS12015	NOT11	22
5637969	NOT11_FAS12015	NOT11	163
5637970	NOT11_FAS12015	NOT11	126
5637971	NOT11_FAS12015	NOT11	72
5637972	NOT11_FAS12015	NOT11	85
5637973	NOT11_FAS12015	NOT11	96
5637974	NOT11_FAS12015	NOT11	216
5637975	NOT11_FAS12015	NOT11	103
5637976	NOT11_FAS12015	NOT11	76
5637977	NOT11_FAS12015	NOT11	120
5637978	NOT11_FAS12015	NOT11	39
5637979	NOT11_FAS12015	NOT11	73
5637980	NOT11_FAS12015	NOT11	154
5637981	NOT11_FAS12015	NOT11	49
5637982	NOT11_FAS12015	NOT11	123
5637983	NOT11_FAS12015	NOT11	111
5637984	NOT11_FAS12015	NOT11	58
5637985	NOT11_FAS12015	NOT11	165
5637986	NOT11_FAS12015	NOT11	53
5637987	NOT11_FAS12015	NOT11	114
5637988	NOT11_FAS12015	NOT11	12
5637989	NOT11_FAS12015	NOT11	92
5637990	NOT11_FAS12015	NOT11	155
5637991	NOT11_FAS12015	NOT11	144
5637992	NOT11_FAS12015	NOT11	83
5637993	NOT11_FAS12015	NOT11	36
5637994	NOT11_FAS12015	NOT11	113
5637995	NOT11_FAS12015	NOT11	113
5637996	NOT11_FAS12015	NOT11	37
5637997	NOT11_FAS12015	NOT11	108
5637998	NOT11_FAS12015	NOT11	26
5637999	NOT11_FAS12015	NOT11	104
5638000	NOT11_FAS12015	NOT11	42
5638001	NOT11_FAS12015	NOT11	107
5638002	NOT11_FAS12015	NOT11	64
5638003	NOT11_FAS12015	NOT11	85
5638004	NOT11_FAS12015	NOT11	42
5638005	NOT11_FAS12015	NOT11	124
5638006	NOT11_FAS12015	NOT11	85
5638007	NOT11_FAS12015	NOT11	103
5638008	NOT11_FAS12015	NOT11	155
5638009	NOT11_FAS12015	NOT11	17
5638010	NOT11_FAS12015	NOT11	49
5638011	NOT11_FAS12015	NOT11	18
5638012	NOT11_FAS12015	NOT11	140
5638013	NOT11_FAS12015	NOT11	94
5638014	NOT11_FAS12015	NOT11	165
5638015	NOT11_FAS12015	NOT11	39
5638016	NOT11_FAS12015	NOT11	69
5638017	NOT11_FAS12015	NOT11	141
5638018	NOT11_FAS12015	NOT11	24
5638019	NOT11_FAS12015	NOT11	61
5638020	NOT11_FAS12015	NOT11	190
5638021	NOT11_FAS12015	NOT11	78
5638022	NOT11_FAS12015	NOT11	60
5638023	NOT11_FAS12015	NOT11	68
5638024	NOT11_FAS12015	NOT11	62
5638025	NOT11_FAS12015	NOT11	37
5638026	NOT11_FAS12015	NOT11	87
5638027	NOT11_FAS12015	NOT11	49
5638028	NOT11_FAS12015	NOT11	114
5638029	NOT11_FAS12015	NOT11	40
5638030	NOT11_FAS12015	NOT11	80
5638031	NOT11_FAS12015	NOT11	48
5638032	NOT11_FAS12015	NOT11	53
5638033	NOT11_FAS12015	NOT11	127
5638034	NOT11_FAS12015	NOT11	26
5638035	NOT11_FAS12015	NOT11	79
5638036	NOT11_FAS12015	NOT11	65
5638037	NOT11_FAS12015	NOT11	100
5638038	NOT11_FAS12015	NOT11	36
5638039	NOT11_FAS12015	NOT11	52
5638040	NOT11_FAS12015	NOT11	70
5638041	NOT11_FAS12015	NOT11	109
5638042	NOT11_FAS12015	NOT11	119
5638043	NOT11_FAS12015	NOT11	95
5638044	NOT11_FAS12015	NOT11	163
5638045	NOT11_FAS12015	NOT11	45
5638046	NOT11_FAS12015	NOT11	60
5638047	NOT11_FAS12015	NOT11	96
5638048	NOT11_FAS12015	NOT11	38
5638049	NOT11_FAS12015	NOT11	108
5638050	NOT11_FAS12015	NOT11	35
5638051	NOT11_FAS12015	NOT11	132
5638052	NOT11_FAS12015	NOT11	67
5638053	NOT11_FAS12015	NOT11	48
5638054	NOT11_FAS12015	NOT11	82
5638055	NOT11_FAS12015	NOT11	44
5638056	NOT11_FAS12015	NOT11	102
5638057	NOT11_FAS12015	NOT11	58
5638058	NOT11_FAS12015	NOT11	117
5638059	NOT11_FAS12015	NOT11	45
5638060	NOT11_FAS12015	NOT11	98
5638061	NOT11_FAS12015	NOT11	228
5638062	NOT11_FAS12015	NOT11	103
5638063	NOT11_FAS12015	NOT11	147
5638064	NOT11_FAS12015	NOT11	150
5638065	NOT11_FAS12015	NOT11	174
5638066	NOT11_FAS12015	NOT11	73
5638067	NOT11_FAS12015	NOT11	51
5638068	NOT11_FAS12015	NOT11	76
5638069	NOT11_FAS12015	NOT11	51
5638070	NOT11_FAS12015	NOT11	41
5638071	NOT11_FAS12015	NOT11	86
5638072	NOT11_FAS12015	NOT11	44
5638073	NOT11_FAS12015	NOT11	93
5638074	NOT11_FAS12015	NOT11	140
5638075	NOT11_FAS12015	NOT11	63
5638076	NOT11_FAS12015	NOT11	128
5638077	NOT11_FAS12015	NOT11	65
5638078	NOT11_FAS12015	NOT11	89
5638079	NOT11_FAS12015	NOT11	58
5638080	NOT11_FAS12015	NOT11	37
5638081	NOT11_FAS12015	NOT11	136
5638082	NOT11_FAS12015	NOT11	71
5638083	NOT11_FAS12015	NOT11	53
5638084	NOT11_FAS12015	NOT11	170
5638085	NOT11_FAS12015	NOT11	22
5638086	NOT11_FAS12015	NOT11	150
5638087	NOT11_FAS12015	NOT11	99
5638088	NOT11_FAS12015	NOT11	58
5638089	NOT11_FAS12015	NOT11	106
5638090	NOT11_FAS12015	NOT11	46
5638091	NOT11_FAS12015	NOT11	134
5638092	NOT11_FAS12015	NOT11	122
5638093	NOT11_FAS12015	NOT11	29
5638094	NOT11_FAS12015	NOT11	145
5638095	NOT11_FAS12015	NOT11	109
5638096	NOT11_FAS12015	NOT11	104
5638097	NOT11_FAS12015	NOT11	91
5638098	NOT11_FAS12015	NOT11	87
5638099	NOT11_FAS12015	NOT11	121
5638100	NOT11_FAS12015	NOT11	59
5638101	NOT11_FAS12015	NOT11	65
5638102	NOT11_FAS12015	NOT11	175
5638103	NOT11_FAS12015	NOT11	184
5638104	NOT11_FAS12015	NOT11	54
5638105	NOT11_FAS12015	NOT11	18
5638106	NOT11_FAS12015	NOT11	32
5638107	NOT11_FAS12015	NOT11	94
5638108	NOT11_FAS12015	NOT11	82
5638109	NOT11_FAS12015	NOT11	101
5638110	NOT11_FAS12015	NOT11	155
5638111	NOT11_FAS12015	NOT11	111
5638112	NOT11_FAS12015	NOT11	90
5638113	NOT11_FAS12015	NOT11	103
5638114	NOT11_FAS12015	NOT11	182
5638115	NOT11_FAS12015	NOT11	60
5638116	NOT11_FAS12015	NOT11	111
5638117	NOT11_FAS12015	NOT11	30
5638118	NOT11_FAS12015	NOT11	67
5638119	NOT11_FAS12015	NOT11	46
5638120	NOT11_FAS12015	NOT11	145
5638121	NOT11_FAS12015	NOT11	117
5638122	NOT11_FAS12015	NOT11	157
5638123	NOT11_FAS12015	NOT11	113
5638124	NOT11_FAS12015	NOT11	53
5638125	NOT11_FAS12015	NOT11	89
5638126	NOT11_FAS12015	NOT11	65
5638127	NOT11_FAS12015	NOT11	59
5638128	NOT11_FAS12015	NOT11	39
5638129	NOT11_FAS12015	NOT11	30
5638130	NOT11_FAS12015	NOT11	144
5638131	NOT11_FAS12015	NOT11	35
5638132	NOT11_FAS12015	NOT11	63
5638133	NOT11_FAS12015	NOT11	69
5638134	NOT11_FAS12015	NOT11	83
5638135	NOT11_FAS12015	NOT11	189
5638136	NOT11_FAS12015	NOT11	50
5638137	NOT11_FAS12015	NOT11	7
5638138	NOT11_FAS12015	NOT11	46
5638139	NOT11_FAS12015	NOT11	93
5638140	NOT11_FAS12015	NOT11	34
5638141	NOT11_FAS12015	NOT11	40
5638142	NOT11_FAS12015	NOT11	104
5638143	NOT11_FAS12015	NOT11	19
5638144	NOT11_FAS12015	NOT11	30
5638145	NOT11_FAS12015	NOT11	115
5638146	NOT11_FAS12015	NOT11	119
5638147	NOT11_FAS12015	NOT11	105
5638148	NOT11_FAS12015	NOT11	80
5638149	NOT11_FAS12015	NOT11	88
5638150	NOT11_FAS12015	NOT11	139
5638151	NOT11_FAS12015	NOT11	46
5638152	NOT11_FAS12015	NOT11	233
5638153	NOT11_FAS12015	NOT11	87
5638154	NOT11_FAS12015	NOT11	59
5638155	NOT11_FAS12015	NOT11	114
5638156	NOT11_FAS12015	NOT11	123
5638157	NOT11_FAS12015	NOT11	167
5638158	NOT11_FAS12015	NOT11	137
5638159	NOT11_FAS12015	NOT11	175
5638160	NOT11_FAS12015	NOT11	91
5638161	NOT11_FAS12015	NOT11	35
5638162	NOT11_FAS12015	NOT11	147
5638163	NOT11_FAS12015	NOT11	64
5638164	NOT11_FAS12015	NOT11	111
5638165	NOT11_FAS12015	NOT11	182
5638166	NOT11_FAS12015	NOT11	119
5638167	NOT11_FAS12015	NOT11	88
5638168	NOT11_FAS12015	NOT11	217
5638169	NOT11_FAS12015	NOT11	115
5638170	NOT11_FAS12015	NOT11	61
5638171	NOT11_FAS12015	NOT11	19
5638172	NOT11_FAS12015	NOT11	54
5638173	NOT11_FAS12015	NOT11	103
5638174	NOT11_FAS12015	NOT11	22
5638175	NOT11_FAS12015	NOT11	163
5638176	NOT11_FAS12015	NOT11	126
5638177	NOT11_FAS12015	NOT11	72
5638178	NOT11_FAS12015	NOT11	85
5638179	NOT11_FAS12015	NOT11	216
5638180	NOT11_FAS12015	NOT11	103
5638181	NOT11_FAS12015	NOT11	76
5638182	NOT11_FAS12015	NOT11	120
5638183	NOT11_FAS12015	NOT11	39
5638184	NOT11_FAS12015	NOT11	73
5638185	NOT11_FAS12015	NOT11	154
5638186	NOT11_FAS12015	NOT11	49
5638187	NOT11_FAS12015	NOT11	123
5638188	NOT11_FAS12015	NOT11	111
5638189	NOT11_FAS12015	NOT11	58
5638190	NOT11_FAS12015	NOT11	165
5638191	NOT11_FAS12015	NOT11	53
5638192	NOT11_FAS12015	NOT11	12
5638193	NOT11_FAS12015	NOT11	92
5638194	NOT11_FAS12015	NOT11	155
5638195	NOT11_FAS12015	NOT11	144
5638196	NOT11_FAS12015	NOT11	83
5638197	NOT11_FAS12015	NOT11	36
5638198	NOT11_FAS12015	NOT11	113
5638199	NOT11_FAS12015	NOT11	37
5638200	NOT11_FAS12015	NOT11	108
5638201	NOT11_FAS12015	NOT11	26
5638202	NOT11_FAS12015	NOT11	104
5638203	NOT11_FAS12015	NOT11	42
5638204	NOT11_FAS12015	NOT11	107
5638205	NOT11_FAS12015	NOT11	64
5638206	NOT11_FAS12015	NOT11	85
5638207	NOT11_FAS12015	NOT11	124
5638208	NOT11_FAS12015	NOT11	62
5638209	NOT11_FAS12015	NOT11	103
5638210	NOT11_FAS12015	NOT11	155
5638211	NOT11_FAS12015	NOT11	17
5638212	NOT11_FAS12015	NOT11	49
5638213	NOT11_FAS12015	NOT11	68
5638214	NOT11_FAS12015	NOT11	18
5638215	NOT11_FAS12015	NOT11	140
5638216	NOT11_FAS12015	NOT11	94
5638217	NOT11_FAS12015	NOT11	165
5638218	NOT11_FAS12015	NOT11	141
5638219	NOT11_FAS12015	NOT11	24
5638220	NOT11_FAS12015	NOT11	61
5638221	NOT11_FAS12015	NOT11	87
5638222	NOT11_FAS12015	NOT11	40
5638223	NOT11_FAS12015	NOT11	60
5638224	NOT11_FAS12015	NOT11	49
5638225	NOT11_FAS12015	NOT11	80
5638226	NOT11_FAS12015	NOT11	48
5638227	NOT11_FAS12015	NOT11	53
5638228	NOT11_FAS12015	NOT11	127
5638229	NOT11_FAS12015	NOT11	26
5638230	NOT11_FAS12015	NOT11	40
5638231	NOT11_FAS12015	NOT11	40
5638232	NOT11_FAS12015	NOT11	114
5638233	NOT11_FAS12015	NOT11	155
5638234	NOT11_FAS12015	NOT11	76
5638235	NOT11_FAS12015	NOT11	61
5638236	NOT11_FAS12015	NOT11	87
5638237	NOT11_FAS12015	NOT11	63
5638238	NOT11_FAS12015	NOT11	60
5638239	NOT11_FAS12015	NOT11	65
5638240	NOT11_FAS12015	NOT11	68
5638241	NOT11_FAS12015	NOT11	53
5638242	NOT11_FAS12015	NOT11	58
5638243	NOT11_FAS12015	NOT11	104
5638244	NOT11_FAS12015	NOT11	175
5638245	NOT11_FAS12015	NOT11	64
5638246	NOT11_FAS12015	NOT11	141
5638247	NOT11_FAS12015	NOT11	59
5638248	NOT11_FAS12015	NOT11	104
5638249	NOT11_FAS12015	NOT11	49
5638250	NOT11_FAS12015	NOT11	90
5638251	NOT11_FAS12015	NOT11	89
5638252	NOT11_FAS12015	NOT11	103
5638253	NOT11_FAS12015	NOT11	108
5638254	NOT11_FAS12015	NOT11	65
5638255	NOT11_FAS12015	NOT11	48
5638256	NOT11_FAS12015	NOT11	53
5638257	NOT11_FAS12015	NOT11	127
5638258	NOT11_FAS12015	NOT11	26
5638259	NOT11_FAS12015	NOT11	27
5638260	NOT11_FAS12015	NOT11	252
5638261	NOT11_FAS12015	NOT11	219
5638262	NOT11_FAS12015	NOT11	110
5638263	NOT11_FAS12015	NOT11	102
5638264	NOT11_FAS12015	NOT11	162
5638265	NOT11_FAS12015	NOT11	268
5638266	NOT11_FAS12015	NOT11	44
5638267	NOT11_FAS12015	NOT11	227
5638268	NOT11_FAS12015	NOT11	157
5638269	NOT11_FAS12015	NOT11	203
5638270	NOT11_FAS12015	NOT11	116
5638271	NOT11_FAS12015	NOT11	110
5638272	NOT11_FAS12015	NOT11	252
5638273	NOT11_FAS12015	NOT11	219
5638274	NOT11_FAS12015	NOT11	102
5638275	NOT11_FAS12015	NOT11	162
5638276	NOT11_FAS12015	NOT11	268
5638277	NOT11_FAS12015	NOT11	44
5638278	NOT11_FAS12015	NOT11	227
5638279	NOT11_FAS12015	NOT11	157
5638280	NOT11_FAS12015	NOT11	203
5638281	NOT11_FAS12015	NOT11	116
5638282	NOT11_FAS12015	NOT11	96
5638283	NOT11_FAS12015	NOT11	64
5638284	NOT11_FAS12015	NOT11	105
5638285	NOT11_FAS12015	NOT11	132
5638286	NOT11_FAS12015	NOT11	134
5638287	NOT11_FAS12015	NOT11	23
5638288	NOT11_FAS12015	NOT11	105
5638289	NOT11_FAS12015	NOT11	64
5638290	NOT11_FAS12015	NOT11	96
5638291	NOT11_FAS12015	NOT11	132
5638292	NOT11_FAS12015	NOT11	134
5638293	NOT11_FAS12015	NOT11	23
5638294	NOT11_FAS12015	NOT11	215
5638295	NOT11_FAS12015	NOT11	215
5638296	NOT11_FAS12015	NOT11	215
5638297	NOT11_FAS12015	NOT11	215
5638298	NOT11_FAS12015	NOT11	215
5638299	NOT11_FAS12015	NOT11	215
5638300	NOT11_FAS12015	NOT11	102
5638301	NOT11_FAS12015	NOT11	102
5638302	NOT11_FAS12015	NOT11	195
5638303	NOT11_FAS12015	NOT11	102
5638304	NOT11_FAS12015	NOT11	84
5638305	NOT11_FAS12015	NOT11	262
5638306	NOT11_FAS12015	NOT11	89
5638307	NOT11_FAS12015	NOT11	262
5638308	NOT11_FAS12015	NOT11	102
5638309	NOT11_FAS12015	NOT11	44
5638310	NOT11_FAS12015	NOT11	79
5638311	NOT11_FAS12015	NOT11	107
5638312	NOT11_FAS12015	NOT11	82
5638313	NOT11_FAS12015	NOT11	59
5638314	NOT11_FAS12015	NOT11	49
5638315	NOT11_FAS12015	NOT11	56
5638316	NOT11_FAS12015	NOT11	71
5638317	NOT11_FAS12015	NOT11	52
5638318	NOT11_FAS12015	NOT11	176
5638319	NOT11_FAS12015	NOT11	53
5638320	NOT11_FAS12015	NOT11	78
5638321	NOT11_FAS12015	NOT11	64
5638322	NOT11_FAS12015	NOT11	174
5638323	NOT11_FAS12015	NOT11	100
5638324	NOT11_FAS12015	NOT11	65
5638325	NOT11_FAS12015	NOT11	241
5638326	NOT11_FAS12015	NOT11	160
5638327	NOT11_FAS12015	NOT11	191
5638328	NOT11_FAS12015	NOT11	224
5638329	NOT11_FAS12015	NOT11	146
5638330	NOT11_FAS12015	NOT11	256
5638331	NOT11_FAS12015	NOT11	175
5638332	NOT11_FAS12015	NOT11	153
5638333	NOT11_FAS12015	NOT11	238
5638334	NOT11_FAS12015	NOT11	136
5638335	NOT11_FAS12015	NOT11	326
5638336	NOT11_FAS12015	NOT11	98
5638337	NOT11_FAS12015	NOT11	186
5638338	NOT11_FAS12015	NOT11	100
5638339	NOT11_FAS12015	NOT11	183
5638340	NOT11_FAS12015	NOT11	25
5638341	NOT11_FAS12015	NOT11	316
5638342	NOT11_FAS12015	NOT11	39
5638343	NOT11_FAS12015	NOT11	290
5638344	NOT11_FAS12015	NOT11	108
5638345	NOT11_FAS12015	NOT11	106
5638346	NOT11_FAS12015	NOT11	290
5638347	NOT11_FAS12015	NOT11	108
5638348	NOT11_FAS12015	NOT11	136
5638349	NOT11_FAS12015	NOT11	106
5638350	NOT11_FAS12015	NOT11	290
5638351	NOT11_FAS12015	NOT11	290
5638352	NOT11_FAS12015	NOT11	108
5638353	NOT11_FAS12015	NOT11	108
5638354	NOT11_FAS12015	NOT11	136
5638355	NOT11_FAS12015	NOT11	290
5638356	NOT11_FAS12015	NOT11	108
5638357	NOT11_FAS12015	NOT11	136
5638358	NOT11_FAS12015	NOT11	106
5638359	NOT11_FAS12015	NOT11	136
5638360	NOT11_FAS12015	NOT11	106
5638361	NOT11_FAS12015	NOT11	136
5638362	NOT11_FAS12015	NOT11	106
5638363	NOT11_FAS12015	NOT11	136
5638364	NOT11_FAS12015	NOT11	290
5638365	NOT11_FAS12015	NOT11	108
5638366	NOT11_FAS12015	NOT11	167
5638367	NOT11_FAS12015	NOT11	163
5638368	NOT11_FAS12015	NOT11	167
5638369	NOT11_FAS12015	NOT11	163
5638370	NOT11_FAS12015	NOT11	167
5638371	NOT11_FAS12015	NOT11	163
5638372	NOT11_FAS12015	NOT11	188
5638373	NOT11_FAS12015	NOT11	74
5638374	NOT11_FAS12015	NOT11	101
5638375	NOT11_FAS12015	NOT11	177
5638376	NOT11_FAS12015	NOT11	228
5638377	NOT11_FAS12015	NOT11	188
5638378	NOT11_FAS12015	NOT11	74
5638379	NOT11_FAS12015	NOT11	101
5638380	NOT11_FAS12015	NOT11	177
5638381	NOT11_FAS12015	NOT11	228
5638382	NOT11_FAS12015	NOT11	14
5638383	NOT11_FAS12015	NOT11	33
5638384	NOT11_FAS12015	NOT11	14
5638385	NOT11_FAS12015	NOT11	33
5638386	NOT11_FAS12015	NOT11	14
5638387	NOT11_FAS12015	NOT11	33
5638388	NOT11_FAS12015	NOT11	14
5638389	NOT11_FAS12015	NOT11	33
5638390	NOT11_FAS12015	NOT11	14
5638391	NOT11_FAS12015	NOT11	33
5638392	NOT11_FAS12015	NOT11	14
5638393	NOT11_FAS12015	NOT11	33
5638394	NOT11_FAS12015	NOT11	51
5638395	NOT11_FAS12015	NOT11	79
5638396	NOT11_FAS12015	NOT11	118
5638397	NOT11_FAS12015	NOT11	72
5638398	NOT11_FAS12015	NOT11	169
5638399	NOT11_FAS12015	NOT11	69
5638400	NOT11_FAS12015	NOT11	72
5638401	NOT11_FAS12015	NOT11	79
5638402	NOT11_FAS12015	NOT11	118
5638403	NOT11_FAS12015	NOT11	169
5638404	NOT11_FAS12015	NOT11	69
5638405	NOT11_FAS12015	NOT11	104
5638406	NOT11_FAS12015	NOT11	169
5638407	NOT11_FAS12015	NOT11	104
5638408	NOT11_FAS12015	NOT11	83
5638409	NOT11_FAS12015	NOT11	79
5638410	NOT11_FAS12015	NOT11	118
5638411	NOT11_FAS12015	NOT11	169
5638412	NOT11_FAS12015	NOT11	69
5638413	NOT11_FAS12015	NOT11	72
5638414	NOT11_FAS12015	NOT11	79
5638415	NOT11_FAS12015	NOT11	118
5638416	NOT11_FAS12015	NOT11	69
5638417	NOT11_FAS12015	NOT11	72
5638418	NOT11_FAS12015	NOT11	104
5638419	NOT11_FAS12015	NOT11	79
5638420	NOT11_FAS12015	NOT11	118
5638421	NOT11_FAS12015	NOT11	169
5638422	NOT11_FAS12015	NOT11	69
5638423	NOT11_FAS12015	NOT11	72
5638424	NOT11_FAS12015	NOT11	79
5638425	NOT11_FAS12015	NOT11	118
5638426	NOT11_FAS12015	NOT11	69
5638427	NOT11_FAS12015	NOT11	72
5638428	NOT11_FAS12015	NOT11	104
5638429	NOT11_FAS12015	NOT11	169
5638430	NOT11_FAS12015	NOT11	83
5638431	NOT11_FAS12015	NOT11	111
5638432	NOT11_FAS12015	NOT11	219
5638433	NOT11_FAS12015	NOT11	219
5638434	NOT11_FAS12015	NOT11	219
5638435	NOT11_FAS12015	NOT11	228
5638436	NOT11_FAS12015	NOT11	228
5638437	NOT11_FAS12015	NOT11	162
5638438	NOT11_FAS12015	NOT11	188
5638439	NOT11_FAS12015	NOT11	288
5638440	NOT11_FAS12015	NOT11	92
5638441	NOT11_FAS12015	NOT11	172
5638442	NOT11_FAS12015	NOT11	198
5638443	NOT11_FAS12015	NOT11	244
5638444	NOT11_FAS12015	NOT11	183
5638445	NOT11_FAS12015	NOT11	121
5638446	NOT11_FAS12015	NOT11	228
5638447	NOT11_FAS12015	NOT11	57
5638448	NOT11_FAS12015	NOT11	33
5638449	NOT11_FAS12015	NOT11	152
5638450	NOT11_FAS12015	NOT11	100
5638451	NOT11_FAS12015	NOT11	146
5638452	NOT11_FAS12015	NOT11	57
5638453	NOT11_FAS12015	NOT11	54
5638454	NOT11_FAS12015	NOT11	67
5638455	NOT11_FAS12015	NOT11	90
5638456	NOT11_FAS12015	NOT11	41
5638457	NOT11_FAS12015	NOT11	88
5638458	NOT11_FAS12015	NOT11	169
5638459	NOT11_FAS12015	NOT11	102
5638460	NOT11_FAS12015	NOT11	41
5638461	NOT11_FAS12015	NOT11	105
5638462	NOT11_FAS12015	NOT11	116
5638463	NOT11_FAS12015	NOT11	130
5638464	NOT11_FAS12015	NOT11	77
5638465	NOT11_FAS12015	NOT11	200
5638466	NOT11_FAS12015	NOT11	101
5638467	NOT11_FAS12015	NOT11	101
5638468	NOT11_FAS12015	NOT11	64
5638469	NOT11_FAS12015	NOT11	147
5638470	NOT11_FAS12015	NOT11	144
5638471	NOT11_FAS12015	NOT11	87
5638472	NOT11_FAS12015	NOT11	72
5638473	NOT11_FAS12015	NOT11	159
5638474	NOT11_FAS12015	NOT11	138
5638475	NOT11_FAS12015	NOT11	186
5638476	NOT11_FAS12015	NOT11	25
5638477	NOT11_FAS12015	NOT11	55
5638478	NOT11_FAS12015	NOT11	69
5638479	NOT11_FAS12015	NOT11	88
5638480	NOT11_FAS12015	NOT11	73
5638481	NOT11_FAS12015	NOT11	124
5638482	NOT11_FAS12015	NOT11	64
5638483	NOT11_FAS12015	NOT11	117
5638484	NOT11_FAS12015	NOT11	278
5638485	NOT11_FAS12015	NOT11	149
5638486	NOT11_FAS12015	NOT11	50
5638487	NOT11_FAS12015	NOT11	104
5638488	NOT11_FAS12015	NOT11	145
5638489	NOT11_FAS12015	NOT11	109
5638490	NOT11_FAS12015	NOT11	242
5638491	NOT11_FAS12015	NOT11	206
5638492	NOT11_FAS12015	NOT11	110
5638493	NOT11_FAS12015	NOT11	195
5638494	NOT11_FAS12015	NOT11	176
5638495	NOT11_FAS12015	NOT11	116
5638496	NOT11_FAS12015	NOT11	129
5638497	NOT11_FAS12015	NOT11	329
5638498	NOT11_FAS12015	NOT11	165
5638499	NOT11_FAS12015	NOT11	98
5638500	NOT11_FAS12015	NOT11	104
5638501	NOT11_FAS12015	NOT11	136
5638502	NOT11_FAS12015	NOT11	195
5638503	NOT11_FAS12015	NOT11	11
5638504	NOT11_FAS12015	NOT11	96
5638505	NOT11_FAS12015	NOT11	176
5638506	NOT11_FAS12015	NOT11	141
5638507	NOT11_FAS12015	NOT11	42
5638508	NOT11_FAS12015	NOT11	193
5638509	NOT11_FAS12015	NOT11	116
5638510	NOT11_FAS12015	NOT11	135
5638511	NOT11_FAS12015	NOT11	156
5638512	NOT11_FAS12015	NOT11	164
5638513	NOT11_FAS12015	NOT11	152
5638514	NOT11_FAS12015	NOT11	74
5638515	NOT11_FAS12015	NOT11	108
5638516	NOT11_FAS12015	NOT11	78
5638517	NOT11_FAS12015	NOT11	141
5638518	NOT11_FAS12015	NOT11	162
5638519	NOT11_FAS12015	NOT11	183
5638520	NOT11_FAS12015	NOT11	300
5638521	NOT11_FAS12015	NOT11	101
5638522	NOT11_FAS12015	NOT11	60
5638523	NOT11_FAS12015	NOT11	119
5638524	NOT11_FAS12015	NOT11	121
5638525	NOT11_FAS12015	NOT11	320
5638526	NOT11_FAS12015	NOT11	53
5638527	NOT11_FAS12015	NOT11	165
5638528	NOT11_FAS12015	NOT11	154
5638529	NOT11_FAS12015	NOT11	211
5638530	NOT11_FAS12015	NOT11	140
5638531	NOT11_FAS12015	NOT11	110
5638532	NOT11_FAS12015	NOT11	80
5638533	NOT11_FAS12015	NOT11	140
5638534	NOT11_FAS12015	NOT11	110
5638535	NOT11_FAS12015	NOT11	80
5638536	NOT11_FAS12015	NOT11	92
5638537	NOT11_FAS12015	NOT11	249
5638538	NOT11_FAS12015	NOT11	261
5638539	NOT11_FAS12015	NOT11	92
5638540	NOT11_FAS12015	NOT11	261
5638541	NOT11_FAS12015	NOT11	92
5638542	NOT11_FAS12015	NOT11	261
5638543	NOT11_FAS12015	NOT11	92
5638544	NOT11_FAS12015	NOT11	261
5638545	NOT11_FAS12015	NOT11	249
5638546	NOT11_FAS12015	NOT11	249
5638547	NOT11_FAS12015	NOT11	92
5638548	NOT11_FAS12015	NOT11	92
5638549	NOT11_FAS12015	NOT11	42
5638550	NOT11_FAS12015	NOT11	28
5638551	NOT11_FAS12015	NOT11	65
5638552	NOT11_FAS12015	NOT11	137
5638553	NOT11_FAS12015	NOT11	241
5638554	NOT11_FAS12015	NOT11	45
5638555	NOT11_FAS12015	NOT11	140
5638556	NOT11_FAS12015	NOT11	109
5638557	NOT11_FAS12015	NOT11	128
5638558	NOT11_FAS12015	NOT11	155
5638559	NOT11_FAS12015	NOT11	106
5638560	NOT11_FAS12015	NOT11	241
5638561	NOT11_FAS12015	NOT11	142
5638562	NOT11_FAS12015	NOT11	203
5638563	NOT11_FAS12015	NOT11	134
5638564	NOT11_FAS12015	NOT11	81
5638565	NOT11_FAS12015	NOT11	151
5638566	NOT11_FAS12015	NOT11	100
5638567	NOT11_FAS12015	NOT11	134
5638568	NOT11_FAS12015	NOT11	194
5638569	NOT11_FAS12015	NOT11	89
5638570	NOT11_FAS12015	NOT11	100
5638571	NOT11_FAS12015	NOT11	190
5638572	NOT11_FAS12015	NOT11	53
5638573	NOT11_FAS12015	NOT11	118
5638574	NOT11_FAS12015	NOT11	97
5638575	NOT11_FAS12015	NOT11	140
5638576	NOT11_FAS12015	NOT11	253
5638577	NOT11_FAS12015	NOT11	134
5638578	NOT11_FAS12015	NOT11	140
5638579	NOT11_FAS12015	NOT11	128
5638580	NOT11_FAS12015	NOT11	155
5638581	NOT11_FAS12015	NOT11	142
5638582	NOT11_FAS12015	NOT11	100
5638583	NOT11_FAS12015	NOT11	134
5638584	NOT11_FAS12015	NOT11	100
5638585	NOT11_FAS12015	NOT11	89
5638586	NOT11_FAS12015	NOT11	190
5638587	NOT11_FAS12015	NOT11	53
5638588	NOT11_FAS12015	NOT11	118
5638589	NOT11_FAS12015	NOT11	97
5638590	NOT11_FAS12015	NOT11	140
5638591	NOT11_FAS12015	NOT11	253
5638592	NOT11_FAS12015	NOT11	89
5638593	NOT11_FAS12015	NOT11	267
5638594	NOT11_FAS12015	NOT11	149
5638595	NOT11_FAS12015	NOT11	238
5638596	NOT11_FAS12015	NOT11	238
5638597	NOT11_FAS12015	NOT11	143
5638598	NOT11_FAS12015	NOT11	267
5638599	NOT11_FAS12015	NOT11	267
5638600	NOT11_FAS12015	NOT11	267
5638601	NOT11_FAS12015	NOT11	50
5638602	NOT11_FAS12015	NOT11	113
5638603	NOT11_FAS12015	NOT11	50
5638604	NOT11_FAS12015	NOT11	50
5638605	NOT11_FAS12015	NOT11	113
5638606	NOT11_FAS12015	NOT11	113
5638607	NOT11_FAS12015	NOT11	50
5638608	NOT11_FAS12015	NOT11	94
5638609	NOT11_FAS12015	NOT11	70
5638610	NOT11_FAS12015	NOT11	142
5638611	NOT11_FAS12015	NOT11	60
5638612	NOT11_FAS12015	NOT11	44
5638613	NOT11_FAS12015	NOT11	47
5638614	NOT11_FAS12015	NOT11	131
5638615	NOT11_FAS12015	NOT11	64
5638616	NOT11_FAS12015	NOT11	61
5638617	NOT11_FAS12015	NOT11	91
5638618	NOT11_FAS12015	NOT11	23
5638619	NOT11_FAS12015	NOT11	94
5638620	NOT11_FAS12015	NOT11	70
5638621	NOT11_FAS12015	NOT11	75
5638622	NOT11_FAS12015	NOT11	330
5638623	NOT11_FAS12015	NOT11	50
5638624	NOT11_FAS12015	NOT11	108
5638625	NOT11_FAS12015	NOT11	117
5638626	NOT11_FAS12015	NOT11	85
5638627	NOT11_FAS12015	NOT11	263
5638628	NOT11_FAS12015	NOT11	20
5638629	NOT11_FAS12015	NOT11	40
5638630	NOT11_FAS12015	NOT11	43
5638631	NOT11_FAS12015	NOT11	65
5638632	NOT11_FAS12015	NOT11	117
5638633	NOT11_FAS12015	NOT11	78
5638634	NOT11_FAS12015	NOT11	167
5638635	NOT11_FAS12015	NOT11	97
5638636	NOT11_FAS12015	NOT11	67
5638637	NOT11_FAS12015	NOT11	90
5638638	NOT11_FAS12015	NOT11	49
5638639	NOT11_FAS12015	NOT11	98
5638640	NOT11_FAS12015	NOT11	47
5638641	NOT11_FAS12015	NOT11	210
5638642	NOT11_FAS12015	NOT11	40
5638643	NOT11_FAS12015	NOT11	75
5638644	NOT11_FAS12015	NOT11	224
5638645	NOT11_FAS12015	NOT11	142
5638646	NOT11_FAS12015	NOT11	60
5638647	NOT11_FAS12015	NOT11	194
5638648	NOT11_FAS12015	NOT11	284
5638649	NOT11_FAS12015	NOT11	44
5638650	NOT11_FAS12015	NOT11	47
5638651	NOT11_FAS12015	NOT11	131
5638652	NOT11_FAS12015	NOT11	64
5638653	NOT11_FAS12015	NOT11	61
5638654	NOT11_FAS12015	NOT11	284
5638655	NOT11_FAS12015	NOT11	241
5638656	NOT11_FAS12015	NOT11	71
5638657	NOT11_FAS12015	NOT11	241
5638658	NOT11_FAS12015	NOT11	108
5638659	NOT11_FAS12015	NOT11	108
5638660	NOT11_FAS12015	NOT11	108
5638661	NOT11_FAS12015	NOT11	108
5638662	NOT11_FAS12015	NOT11	203
5638663	NOT11_FAS12015	NOT11	130
5638664	NOT11_FAS12015	NOT11	102
5638665	NOT11_FAS12015	NOT11	88
5638666	NOT11_FAS12015	NOT11	107
5638667	NOT11_FAS12015	NOT11	79
5638668	NOT11_FAS12015	NOT11	208
5638669	NOT11_FAS12015	NOT11	155
5638670	NOT11_FAS12015	NOT11	148
5638671	NOT11_FAS12015	NOT11	67
5638672	NOT11_FAS12015	NOT11	164
5638673	NOT11_FAS12015	NOT11	114
5638674	NOT11_FAS12015	NOT11	41
5638675	NOT11_FAS12015	NOT11	44
5638676	NOT11_FAS12015	NOT11	132
5638677	NOT11_FAS12015	NOT11	11
5638678	NOT11_FAS12015	NOT11	74
5638679	NOT11_FAS12015	NOT11	120
5638680	NOT11_FAS12015	NOT11	224
5638681	NOT11_FAS12015	NOT11	75
5638682	NOT11_FAS12015	NOT11	189
5638683	NOT11_FAS12015	NOT11	205
5638684	NOT11_FAS12015	NOT11	85
5638685	NOT11_FAS12015	NOT11	57
5638686	NOT11_FAS12015	NOT11	276
5638687	NOT11_FAS12015	NOT11	167
5638688	NOT11_FAS12015	NOT11	93
5638689	NOT11_FAS12015	NOT11	122
5638690	NOT11_FAS12015	NOT11	48
5638691	NOT11_FAS12015	NOT11	160
5638692	NOT11_FAS12015	NOT11	276
5638693	NOT11_FAS12015	NOT11	167
5638694	NOT11_FAS12015	NOT11	93
5638695	NOT11_FAS12015	NOT11	122
5638696	NOT11_FAS12015	NOT11	48
5638697	NOT11_FAS12015	NOT11	160
5638698	NOT11_FAS12015	NOT11	341
5638699	NOT11_FAS12015	NOT11	150
5638700	NOT11_FAS12015	NOT11	63
5638701	NOT11_FAS12015	NOT11	114
5638702	NOT11_FAS12015	NOT11	120
5638703	NOT11_FAS12015	NOT11	127
5638704	NOT11_FAS12015	NOT11	120
5638705	NOT11_FAS12015	NOT11	76
5638706	NOT11_FAS12015	NOT11	36
5638707	NOT11_FAS12015	NOT11	8
5638708	NOT11_FAS12015	NOT11	46
5638709	NOT11_FAS12015	NOT11	63
5638710	NOT11_FAS12015	NOT11	150
5638711	NOT11_FAS12015	NOT11	114
5638712	NOT11_FAS12015	NOT11	120
5638713	NOT11_FAS12015	NOT11	149
5638714	NOT11_FAS12015	NOT11	147
5638715	NOT11_FAS12015	NOT11	63
5638716	NOT11_FAS12015	NOT11	150
5638717	NOT11_FAS12015	NOT11	93
5638718	NOT11_FAS12015	NOT11	109
5638719	NOT11_FAS12015	NOT11	114
5638720	NOT11_FAS12015	NOT11	120
5638721	NOT11_FAS12015	NOT11	127
5638722	NOT11_FAS12015	NOT11	215
5638723	NOT11_FAS12015	NOT11	120
5638724	NOT11_FAS12015	NOT11	145
5638725	NOT11_FAS12015	NOT11	180
5638726	NOT11_FAS12015	NOT11	76
5638727	NOT11_FAS12015	NOT11	70
5638728	NOT11_FAS12015	NOT11	205
5638729	NOT11_FAS12015	NOT11	81
5638730	NOT11_FAS12015	NOT11	36
5638731	NOT11_FAS12015	NOT11	106
5638732	NOT11_FAS12015	NOT11	61
5638733	NOT11_FAS12015	NOT11	76
5638734	NOT11_FAS12015	NOT11	149
5638735	NOT11_FAS12015	NOT11	77
5638736	NOT11_FAS12015	NOT11	8
5638737	NOT11_FAS12015	NOT11	247
5638738	NOT11_FAS12015	NOT11	189
5638739	NOT11_FAS12015	NOT11	26
5638740	NOT11_FAS12015	NOT11	147
5638741	NOT11_FAS12015	NOT11	279
5638742	NOT11_FAS12015	NOT11	124
5638743	NOT11_FAS12015	NOT11	109
5638744	NOT11_FAS12015	NOT11	150
5638745	NOT11_FAS12015	NOT11	93
5638746	NOT11_FAS12015	NOT11	114
5638747	NOT11_FAS12015	NOT11	63
5638748	NOT11_FAS12015	NOT11	120
5638749	NOT11_FAS12015	NOT11	127
5638750	NOT11_FAS12015	NOT11	215
5638751	NOT11_FAS12015	NOT11	120
5638752	NOT11_FAS12015	NOT11	145
5638753	NOT11_FAS12015	NOT11	180
5638754	NOT11_FAS12015	NOT11	76
5638755	NOT11_FAS12015	NOT11	70
5638756	NOT11_FAS12015	NOT11	205
5638757	NOT11_FAS12015	NOT11	81
5638758	NOT11_FAS12015	NOT11	36
5638759	NOT11_FAS12015	NOT11	106
5638760	NOT11_FAS12015	NOT11	61
5638761	NOT11_FAS12015	NOT11	76
5638762	NOT11_FAS12015	NOT11	149
5638763	NOT11_FAS12015	NOT11	77
5638764	NOT11_FAS12015	NOT11	247
5638765	NOT11_FAS12015	NOT11	189
5638766	NOT11_FAS12015	NOT11	26
5638767	NOT11_FAS12015	NOT11	147
5638768	NOT11_FAS12015	NOT11	86
5638769	NOT11_FAS12015	NOT11	279
5638770	NOT11_FAS12015	NOT11	110
5638771	NOT11_FAS12015	NOT11	124
5638772	NOT11_FAS12015	NOT11	149
5638773	NOT11_FAS12015	NOT11	81
5638774	NOT11_FAS12015	NOT11	36
5638775	NOT11_FAS12015	NOT11	109
5638776	NOT11_FAS12015	NOT11	70
5638777	NOT11_FAS12015	NOT11	127
5638778	NOT11_FAS12015	NOT11	180
5638779	NOT11_FAS12015	NOT11	150
5638780	NOT11_FAS12015	NOT11	145
5638781	NOT11_FAS12015	NOT11	215
5638782	NOT11_FAS12015	NOT11	93
5638783	NOT11_FAS12015	NOT11	106
5638784	NOT11_FAS12015	NOT11	205
5638785	NOT11_FAS12015	NOT11	61
5638786	NOT11_FAS12015	NOT11	120
5638787	NOT11_FAS12015	NOT11	120
5638788	NOT11_FAS12015	NOT11	114
5638789	NOT11_FAS12015	NOT11	76
5638790	NOT11_FAS12015	NOT11	76
5638791	NOT11_FAS12015	NOT11	36
5638792	NOT11_FAS12015	NOT11	149
5638793	NOT11_FAS12015	NOT11	77
5638794	NOT11_FAS12015	NOT11	8
5638795	NOT11_FAS12015	NOT11	247
5638796	NOT11_FAS12015	NOT11	189
5638797	NOT11_FAS12015	NOT11	26
5638798	NOT11_FAS12015	NOT11	147
5638799	NOT11_FAS12015	NOT11	86
5638800	NOT11_FAS12015	NOT11	279
5638801	NOT11_FAS12015	NOT11	110
5638802	NOT11_FAS12015	NOT11	124
5638803	NOT11_FAS12015	NOT11	127
5638804	NOT11_FAS12015	NOT11	76
5638805	NOT11_FAS12015	NOT11	120
5638806	NOT11_FAS12015	NOT11	76
5638807	NOT11_FAS12015	NOT11	149
5638808	NOT11_FAS12015	NOT11	8
5638809	NOT11_FAS12015	NOT11	127
5638810	NOT11_FAS12015	NOT11	150
5638811	NOT11_FAS12015	NOT11	76
5638812	NOT11_FAS12015	NOT11	114
5638813	NOT11_FAS12015	NOT11	120
5638814	NOT11_FAS12015	NOT11	120
5638815	NOT11_FAS12015	NOT11	149
5638816	NOT11_FAS12015	NOT11	8
5638817	NOT11_FAS12015	NOT11	147
5638818	NOT11_FAS12015	NOT11	8
5638819	NOT11_FAS12015	NOT11	247
5638820	NOT11_FAS12015	NOT11	76
5638821	NOT11_FAS12015	NOT11	189
5638822	NOT11_FAS12015	NOT11	26
5638823	NOT11_FAS12015	NOT11	86
5638824	NOT11_FAS12015	NOT11	279
5638825	NOT11_FAS12015	NOT11	110
5638826	NOT11_FAS12015	NOT11	124
5638827	NOT11_FAS12015	NOT11	199
5638828	NOT11_FAS12015	NOT11	199
5638829	NOT11_FAS12015	NOT11	199
5638830	NOT11_FAS12015	NOT11	199
5638831	NOT11_FAS12015	NOT11	199
5638832	NOT11_FAS12015	NOT11	84
5638833	NOT11_FAS12015	NOT11	312
5638834	NOT11_FAS12015	NOT11	67
5638835	NOT11_FAS12015	NOT11	113
5638836	NOT11_FAS12015	NOT11	32
5638837	NOT11_FAS12015	NOT11	203
5638838	NOT11_FAS12015	NOT11	41
5638839	NOT11_FAS12015	NOT11	118
5638840	NOT11_FAS12015	NOT11	171
5638841	NOT11_FAS12015	NOT11	163
5638842	NOT11_FAS12015	NOT11	262
5638843	NOT11_FAS12015	NOT11	335
5638844	NOT11_FAS12015	NOT11	165
5638845	NOT11_FAS12015	NOT11	143
5638846	NOT11_FAS12015	NOT11	419
5638847	NOT11_FAS12015	NOT11	172
5638848	NOT11_FAS12015	NOT11	137
5638849	NOT11_FAS12015	NOT11	287
5638850	NOT11_FAS12015	NOT11	209
5638851	NOT11_FAS12015	NOT11	12
5638852	NOT11_FAS12015	NOT11	308
5638853	NOT11_FAS12015	NOT11	84
5638854	NOT11_FAS12015	NOT11	312
5638855	NOT11_FAS12015	NOT11	67
5638856	NOT11_FAS12015	NOT11	113
5638857	NOT11_FAS12015	NOT11	255
5638858	NOT11_FAS12015	NOT11	203
5638859	NOT11_FAS12015	NOT11	41
5638860	NOT11_FAS12015	NOT11	118
5638861	NOT11_FAS12015	NOT11	171
5638862	NOT11_FAS12015	NOT11	191
5638863	NOT11_FAS12015	NOT11	163
5638864	NOT11_FAS12015	NOT11	262
5638865	NOT11_FAS12015	NOT11	335
5638866	NOT11_FAS12015	NOT11	165
5638867	NOT11_FAS12015	NOT11	159
5638868	NOT11_FAS12015	NOT11	71
5638869	NOT11_FAS12015	NOT11	419
5638870	NOT11_FAS12015	NOT11	172
5638871	NOT11_FAS12015	NOT11	287
5638872	NOT11_FAS12015	NOT11	367
5638873	NOT11_FAS12015	NOT11	180
5638874	NOT11_FAS12015	NOT11	147
5638875	NOT11_FAS12015	NOT11	12
5638876	NOT11_FAS12015	NOT11	37
5638877	NOT11_FAS12015	NOT11	203
5638878	NOT11_FAS12015	NOT11	142
5638879	NOT11_FAS12015	NOT11	71
5638880	NOT11_FAS12015	NOT11	84
5638881	NOT11_FAS12015	NOT11	255
5638882	NOT11_FAS12015	NOT11	32
5638883	NOT11_FAS12015	NOT11	171
5638884	NOT11_FAS12015	NOT11	287
5638885	NOT11_FAS12015	NOT11	180
5638886	NOT11_FAS12015	NOT11	209
5638887	NOT11_FAS12015	NOT11	37
5638888	NOT11_FAS12015	NOT11	203
5638889	NOT11_FAS12015	NOT11	308
5638890	NOT11_FAS12015	NOT11	84
5638891	NOT11_FAS12015	NOT11	312
5638892	NOT11_FAS12015	NOT11	67
5638893	NOT11_FAS12015	NOT11	113
5638894	NOT11_FAS12015	NOT11	255
5638895	NOT11_FAS12015	NOT11	32
5638896	NOT11_FAS12015	NOT11	203
5638897	NOT11_FAS12015	NOT11	41
5638898	NOT11_FAS12015	NOT11	118
5638899	NOT11_FAS12015	NOT11	171
5638900	NOT11_FAS12015	NOT11	191
5638901	NOT11_FAS12015	NOT11	163
5638902	NOT11_FAS12015	NOT11	262
5638903	NOT11_FAS12015	NOT11	335
5638904	NOT11_FAS12015	NOT11	165
5638905	NOT11_FAS12015	NOT11	159
5638906	NOT11_FAS12015	NOT11	143
5638907	NOT11_FAS12015	NOT11	71
5638908	NOT11_FAS12015	NOT11	419
5638909	NOT11_FAS12015	NOT11	172
5638910	NOT11_FAS12015	NOT11	137
5638911	NOT11_FAS12015	NOT11	287
5638912	NOT11_FAS12015	NOT11	367
5638913	NOT11_FAS12015	NOT11	180
5638914	NOT11_FAS12015	NOT11	209
5638915	NOT11_FAS12015	NOT11	12
5638916	NOT11_FAS12015	NOT11	37
5638917	NOT11_FAS12015	NOT11	203
5638918	NOT11_FAS12015	NOT11	142
5638919	NOT11_FAS12015	NOT11	71
5638920	NOT11_FAS12015	NOT11	308
5638921	NOT11_FAS12015	NOT11	84
5638922	NOT11_FAS12015	NOT11	312
5638923	NOT11_FAS12015	NOT11	67
5638924	NOT11_FAS12015	NOT11	113
5638925	NOT11_FAS12015	NOT11	255
5638926	NOT11_FAS12015	NOT11	32
5638927	NOT11_FAS12015	NOT11	203
5638928	NOT11_FAS12015	NOT11	41
5638929	NOT11_FAS12015	NOT11	118
5638930	NOT11_FAS12015	NOT11	171
5638931	NOT11_FAS12015	NOT11	191
5638932	NOT11_FAS12015	NOT11	163
5638933	NOT11_FAS12015	NOT11	262
5638934	NOT11_FAS12015	NOT11	335
5638935	NOT11_FAS12015	NOT11	165
5638936	NOT11_FAS12015	NOT11	159
5638937	NOT11_FAS12015	NOT11	143
5638938	NOT11_FAS12015	NOT11	71
5638939	NOT11_FAS12015	NOT11	172
5638940	NOT11_FAS12015	NOT11	137
5638941	NOT11_FAS12015	NOT11	287
5638942	NOT11_FAS12015	NOT11	367
5638943	NOT11_FAS12015	NOT11	209
5638944	NOT11_FAS12015	NOT11	147
5638945	NOT11_FAS12015	NOT11	12
5638946	NOT11_FAS12015	NOT11	37
5638947	NOT11_FAS12015	NOT11	142
5638948	NOT11_FAS12015	NOT11	71
5638949	NOT11_FAS12015	NOT11	84
5638950	NOT11_FAS12015	NOT11	312
5638951	NOT11_FAS12015	NOT11	67
5638952	NOT11_FAS12015	NOT11	113
5638953	NOT11_FAS12015	NOT11	255
5638954	NOT11_FAS12015	NOT11	32
5638955	NOT11_FAS12015	NOT11	203
5638956	NOT11_FAS12015	NOT11	41
5638957	NOT11_FAS12015	NOT11	118
5638958	NOT11_FAS12015	NOT11	191
5638959	NOT11_FAS12015	NOT11	163
5638960	NOT11_FAS12015	NOT11	335
5638961	NOT11_FAS12015	NOT11	165
5638962	NOT11_FAS12015	NOT11	159
5638963	NOT11_FAS12015	NOT11	143
5638964	NOT11_FAS12015	NOT11	71
5638965	NOT11_FAS12015	NOT11	419
5638966	NOT11_FAS12015	NOT11	172
5638967	NOT11_FAS12015	NOT11	137
5638968	NOT11_FAS12015	NOT11	367
5638969	NOT11_FAS12015	NOT11	147
5638970	NOT11_FAS12015	NOT11	12
5638971	NOT11_FAS12015	NOT11	203
5638972	NOT11_FAS12015	NOT11	142
5638973	NOT11_FAS12015	NOT11	308
5638974	NOT11_FAS12015	NOT11	312
5638975	NOT11_FAS12015	NOT11	67
5638976	NOT11_FAS12015	NOT11	113
5638977	NOT11_FAS12015	NOT11	255
5638978	NOT11_FAS12015	NOT11	32
5638979	NOT11_FAS12015	NOT11	203
5638980	NOT11_FAS12015	NOT11	41
5638981	NOT11_FAS12015	NOT11	171
5638982	NOT11_FAS12015	NOT11	191
5638983	NOT11_FAS12015	NOT11	163
5638984	NOT11_FAS12015	NOT11	262
5638985	NOT11_FAS12015	NOT11	335
5638986	NOT11_FAS12015	NOT11	165
5638987	NOT11_FAS12015	NOT11	159
5638988	NOT11_FAS12015	NOT11	143
5638989	NOT11_FAS12015	NOT11	71
5638990	NOT11_FAS12015	NOT11	419
5638991	NOT11_FAS12015	NOT11	137
5638992	NOT11_FAS12015	NOT11	180
5638993	NOT11_FAS12015	NOT11	209
5638994	NOT11_FAS12015	NOT11	147
5638995	NOT11_FAS12015	NOT11	37
5638996	NOT11_FAS12015	NOT11	142
5638997	NOT11_FAS12015	NOT11	71
5638998	NOT11_FAS12015	NOT11	419
5638999	NOT11_FAS12015	NOT11	172
5639000	NOT11_FAS12015	NOT11	287
5639001	NOT11_FAS12015	NOT11	367
5639002	NOT11_FAS12015	NOT11	147
5639003	NOT11_FAS12015	NOT11	37
5639004	NOT11_FAS12015	NOT11	203
5639005	NOT11_FAS12015	NOT11	71
5639006	NOT11_FAS12015	NOT11	308
5639007	NOT11_FAS12015	NOT11	367
5639008	NOT11_FAS12015	NOT11	180
5639009	NOT11_FAS12015	NOT11	147
5639010	NOT11_FAS12015	NOT11	203
5639011	NOT11_FAS12015	NOT11	142
5639012	NOT11_FAS12015	NOT11	71
5639013	NOT11_FAS12015	NOT11	118
5639014	NOT11_FAS12015	NOT11	335
5639015	NOT11_FAS12015	NOT11	308
5639016	NOT11_FAS12015	NOT11	191
5639017	NOT11_FAS12015	NOT11	262
5639018	NOT11_FAS12015	NOT11	159
5639019	NOT11_FAS12015	NOT11	143
5639020	NOT11_FAS12015	NOT11	71
5639021	NOT11_FAS12015	NOT11	137
5639022	NOT11_FAS12015	NOT11	180
5639023	NOT11_FAS12015	NOT11	209
5639024	NOT11_FAS12015	NOT11	12
5639025	NOT11_FAS12015	NOT11	118
5639026	NOT11_FAS12015	NOT11	287
5639027	NOT11_FAS12015	NOT11	118
5639028	NOT11_FAS12015	NOT11	61
5639029	NOT11_FAS12015	NOT11	108
5639030	NOT11_FAS12015	NOT11	33
5639031	NOT11_FAS12015	NOT11	203
5639032	NOT11_FAS12015	NOT11	121
5639033	NOT11_FAS12015	NOT11	218
5639034	NOT11_FAS12015	NOT11	104
5639035	NOT11_FAS12015	NOT11	127
5639036	NOT11_FAS12015	NOT11	121
5639037	NOT11_FAS12015	NOT11	108
5639038	NOT11_FAS12015	NOT11	229
5639039	NOT11_FAS12015	NOT11	10
5639040	NOT11_FAS12015	NOT11	166
5639041	NOT11_FAS12015	NOT11	233
5639042	NOT11_FAS12015	NOT11	36
5639043	NOT11_FAS12015	NOT11	147
5639044	NOT11_FAS12015	NOT11	56
5639045	NOT11_FAS12015	NOT11	230
5639046	NOT11_FAS12015	NOT11	203
5639047	NOT11_FAS12015	NOT11	127
5639048	NOT11_FAS12015	NOT11	121
5639049	NOT11_FAS12015	NOT11	218
5639050	NOT11_FAS12015	NOT11	104
5639051	NOT11_FAS12015	NOT11	121
5639052	NOT11_FAS12015	NOT11	108
5639053	NOT11_FAS12015	NOT11	229
5639054	NOT11_FAS12015	NOT11	10
5639055	NOT11_FAS12015	NOT11	166
5639056	NOT11_FAS12015	NOT11	233
5639057	NOT11_FAS12015	NOT11	36
5639058	NOT11_FAS12015	NOT11	147
5639059	NOT11_FAS12015	NOT11	56
5639060	NOT11_FAS12015	NOT11	230
5639061	NOT11_FAS12015	NOT11	203
5639062	NOT11_FAS12015	NOT11	127
5639063	NOT11_FAS12015	NOT11	121
5639064	NOT11_FAS12015	NOT11	218
5639065	NOT11_FAS12015	NOT11	104
5639066	NOT11_FAS12015	NOT11	121
5639067	NOT11_FAS12015	NOT11	108
5639068	NOT11_FAS12015	NOT11	229
5639069	NOT11_FAS12015	NOT11	10
5639070	NOT11_FAS12015	NOT11	233
5639071	NOT11_FAS12015	NOT11	36
5639072	NOT11_FAS12015	NOT11	147
5639073	NOT11_FAS12015	NOT11	56
5639074	NOT11_FAS12015	NOT11	230
5639075	NOT11_FAS12015	NOT11	65
5639076	NOT11_FAS12015	NOT11	116
5639077	NOT11_FAS12015	NOT11	206
5639078	NOT11_FAS12015	NOT11	140
5639079	NOT11_FAS12015	NOT11	100
5639080	NOT11_FAS12015	NOT11	178
5639081	NOT11_FAS12015	NOT11	92
5639082	NOT11_FAS12015	NOT11	267
5639083	NOT11_FAS12015	NOT11	56
5639084	NOT11_FAS12015	NOT11	65
5639085	NOT11_FAS12015	NOT11	113
5639086	NOT11_FAS12015	NOT11	61
5639087	NOT11_FAS12015	NOT11	264
5639088	NOT11_FAS12015	NOT11	283
5639089	NOT11_FAS12015	NOT11	215
5639090	NOT11_FAS12015	NOT11	178
5639091	NOT11_FAS12015	NOT11	227
5639092	NOT11_FAS12015	NOT11	128
5639093	NOT11_FAS12015	NOT11	237
5639094	NOT11_FAS12015	NOT11	237
5639095	NOT11_FAS12015	NOT11	192
5639096	NOT11_FAS12015	NOT11	164
5639097	NOT11_FAS12015	NOT11	77
5639098	NOT11_FAS12015	NOT11	95
5639099	NOT11_FAS12015	NOT11	113
5639100	NOT11_FAS12015	NOT11	61
5639101	NOT11_FAS12015	NOT11	283
5639102	NOT11_FAS12015	NOT11	264
5639103	NOT11_FAS12015	NOT11	215
5639104	NOT11_FAS12015	NOT11	178
5639105	NOT11_FAS12015	NOT11	227
5639106	NOT11_FAS12015	NOT11	128
5639107	NOT11_FAS12015	NOT11	237
5639108	NOT11_FAS12015	NOT11	237
5639109	NOT11_FAS12015	NOT11	192
5639110	NOT11_FAS12015	NOT11	164
5639111	NOT11_FAS12015	NOT11	77
5639112	NOT11_FAS12015	NOT11	95
5639113	NOT11_FAS12015	NOT11	61
5639114	NOT11_FAS12015	NOT11	178
5639115	NOT11_FAS12015	NOT11	187
5639116	NOT11_FAS12015	NOT11	113
5639117	NOT11_FAS12015	NOT11	104
5639118	NOT11_FAS12015	NOT11	90
5639119	NOT11_FAS12015	NOT11	112
5639120	NOT11_FAS12015	NOT11	112
5639121	NOT11_FAS12015	NOT11	112
5639122	NOT11_FAS12015	NOT11	112
5639123	NOT11_FAS12015	NOT11	112
5639124	NOT11_FAS12015	NOT11	112
5639125	NOT11_FAS12015	NOT11	25
5639126	NOT11_FAS12015	NOT11	81
5639127	NOT11_FAS12015	NOT11	39
5639128	NOT11_FAS12015	NOT11	67
5639129	NOT11_FAS12015	NOT11	27
5639130	NOT11_FAS12015	NOT11	68
5639131	NOT11_FAS12015	NOT11	65
5639132	NOT11_FAS12015	NOT11	42
5639133	NOT11_FAS12015	NOT11	59
5639134	NOT11_FAS12015	NOT11	97
5639135	NOT11_FAS12015	NOT11	71
5639136	NOT11_FAS12015	NOT11	97
5639137	NOT11_FAS12015	NOT11	320
5639138	NOT11_FAS12015	NOT11	55
5639139	NOT11_FAS12015	NOT11	97
5639140	NOT11_FAS12015	NOT11	97
5639141	NOT11_FAS12015	NOT11	97
5639142	NOT11_FAS12015	NOT11	71
5639143	NOT11_FAS12015	NOT11	320
5639144	NOT11_FAS12015	NOT11	55
5639145	NOT11_FAS12015	NOT11	208
5639146	NOT11_FAS12015	NOT11	260
5639147	NOT11_FAS12015	NOT11	208
5639148	NOT11_FAS12015	NOT11	260
5639149	NOT11_FAS12015	NOT11	260
5639150	NOT11_FAS12015	NOT11	153
5639151	NOT11_FAS12015	NOT11	158
5639152	NOT11_FAS12015	NOT11	36
5639153	NOT11_FAS12015	NOT11	77
5639154	NOT11_FAS12015	NOT11	114
5639155	NOT11_FAS12015	NOT11	123
5639156	NOT11_FAS12015	NOT11	31
5639157	NOT11_FAS12015	NOT11	84
5639158	NOT11_FAS12015	NOT11	49
5639159	NOT11_FAS12015	NOT11	99
5639160	NOT11_FAS12015	NOT11	84
5639161	NOT11_FAS12015	NOT11	65
5639162	NOT11_FAS12015	NOT11	104
5639163	NOT11_FAS12015	NOT11	36
5639164	NOT11_FAS12015	NOT11	180
5639165	NOT11_FAS12015	NOT11	114
5639166	NOT11_FAS12015	NOT11	84
5639167	NOT11_FAS12015	NOT11	73
5639168	NOT11_FAS12015	NOT11	49
5639169	NOT11_FAS12015	NOT11	104
5639170	NOT11_FAS12015	NOT11	84
5639171	NOT11_FAS12015	NOT11	158
5639172	NOT11_FAS12015	NOT11	36
5639173	NOT11_FAS12015	NOT11	77
5639174	NOT11_FAS12015	NOT11	114
5639175	NOT11_FAS12015	NOT11	123
5639176	NOT11_FAS12015	NOT11	31
5639177	NOT11_FAS12015	NOT11	84
5639178	NOT11_FAS12015	NOT11	73
5639179	NOT11_FAS12015	NOT11	49
5639180	NOT11_FAS12015	NOT11	99
5639181	NOT11_FAS12015	NOT11	84
5639182	NOT11_FAS12015	NOT11	65
5639183	NOT11_FAS12015	NOT11	104
5639184	NOT11_FAS12015	NOT11	77
5639185	NOT11_FAS12015	NOT11	31
5639186	NOT11_FAS12015	NOT11	158
5639187	NOT11_FAS12015	NOT11	77
5639188	NOT11_FAS12015	NOT11	99
5639189	NOT11_FAS12015	NOT11	31
5639190	NOT11_FAS12015	NOT11	158
5639191	NOT11_FAS12015	NOT11	36
5639192	NOT11_FAS12015	NOT11	180
5639193	NOT11_FAS12015	NOT11	123
5639194	NOT11_FAS12015	NOT11	73
5639195	NOT11_FAS12015	NOT11	77
5639196	NOT11_FAS12015	NOT11	158
5639197	NOT11_FAS12015	NOT11	36
5639198	NOT11_FAS12015	NOT11	180
5639199	NOT11_FAS12015	NOT11	114
5639200	NOT11_FAS12015	NOT11	123
5639201	NOT11_FAS12015	NOT11	31
5639202	NOT11_FAS12015	NOT11	84
5639203	NOT11_FAS12015	NOT11	153
5639204	NOT11_FAS12015	NOT11	73
5639205	NOT11_FAS12015	NOT11	49
5639206	NOT11_FAS12015	NOT11	99
5639207	NOT11_FAS12015	NOT11	84
5639208	NOT11_FAS12015	NOT11	65
5639209	NOT11_FAS12015	NOT11	104
5639210	NOT11_FAS12015	NOT11	261
5639211	NOT11_FAS12015	NOT11	238
5639212	NOT11_FAS12015	NOT11	180
5639213	NOT11_FAS12015	NOT11	114
5639214	NOT11_FAS12015	NOT11	77
5639215	NOT11_FAS12015	NOT11	31
5639216	NOT11_FAS12015	NOT11	123
5639217	NOT11_FAS12015	NOT11	99
5639218	NOT11_FAS12015	NOT11	84
5639219	NOT11_FAS12015	NOT11	65
5639220	NOT11_FAS12015	NOT11	104
5639221	NOT11_FAS12015	NOT11	114
5639222	NOT11_FAS12015	NOT11	36
5639223	NOT11_FAS12015	NOT11	84
5639224	NOT11_FAS12015	NOT11	158
5639225	NOT11_FAS12015	NOT11	123
5639226	NOT11_FAS12015	NOT11	73
5639227	NOT11_FAS12015	NOT11	49
5639228	NOT11_FAS12015	NOT11	99
5639229	NOT11_FAS12015	NOT11	180
5639230	NOT11_FAS12015	NOT11	84
5639231	NOT11_FAS12015	NOT11	65
5639232	NOT11_FAS12015	NOT11	84
5639233	NOT11_FAS12015	NOT11	73
5639234	NOT11_FAS12015	NOT11	49
5639235	NOT11_FAS12015	NOT11	180
5639236	NOT11_FAS12015	NOT11	104
5639237	NOT11_FAS12015	NOT11	65
5639238	NOT11_FAS12015	NOT11	171
5639239	NOT11_FAS12015	NOT11	327
5639240	NOT11_FAS12015	NOT11	153
5639241	NOT11_FAS12015	NOT11	179
5639242	NOT11_FAS12015	NOT11	207
5639243	NOT11_FAS12015	NOT11	122
5639244	NOT11_FAS12015	NOT11	89
5639245	NOT11_FAS12015	NOT11	253
5639246	NOT11_FAS12015	NOT11	144
5639247	NOT11_FAS12015	NOT11	113
5639248	NOT11_FAS12015	NOT11	123
5639249	NOT11_FAS12015	NOT11	165
5639250	NOT11_FAS12015	NOT11	168
5639251	NOT11_FAS12015	NOT11	150
5639252	NOT11_FAS12015	NOT11	50
5639253	NOT11_FAS12015	NOT11	159
5639254	NOT11_FAS12015	NOT11	198
5639255	NOT11_FAS12015	NOT11	82
5639256	NOT11_FAS12015	NOT11	168
5639257	NOT11_FAS12015	NOT11	122
5639258	NOT11_FAS12015	NOT11	191
5639259	NOT11_FAS12015	NOT11	35
5639260	NOT11_FAS12015	NOT11	117
5639261	NOT11_FAS12015	NOT11	122
5639262	NOT11_FAS12015	NOT11	122
5639263	NOT11_FAS12015	NOT11	122
5639264	NOT11_FAS12015	NOT11	50
5639265	NOT11_FAS12015	NOT11	50
5639266	NOT11_FAS12015	NOT11	55
5639267	NOT11_FAS12015	NOT11	162
5639268	NOT11_FAS12015	NOT11	183
5639269	NOT11_FAS12015	NOT11	94
5639270	NOT11_FAS12015	NOT11	190
5639271	NOT11_FAS12015	NOT11	156
5639272	NOT11_FAS12015	NOT11	136
5639273	NOT11_FAS12015	NOT11	136
5639274	NOT11_FAS12015	NOT11	163
5639275	NOT11_FAS12015	NOT11	161
5639276	NOT11_FAS12015	NOT11	201
5639277	NOT11_FAS12015	NOT11	55
5639278	NOT11_FAS12015	NOT11	55
5639279	NOT11_FAS12015	NOT11	94
5639280	NOT11_FAS12015	NOT11	202
5639281	NOT11_FAS12015	NOT11	62
5639282	NOT11_FAS12015	NOT11	296
5639283	NOT11_FAS12015	NOT11	72
5639284	NOT11_FAS12015	NOT11	94
5639285	NOT11_FAS12015	NOT11	202
5639286	NOT11_FAS12015	NOT11	62
5639287	NOT11_FAS12015	NOT11	296
5639288	NOT11_FAS12015	NOT11	72
5639289	NOT11_FAS12015	NOT11	94
5639290	NOT11_FAS12015	NOT11	202
5639291	NOT11_FAS12015	NOT11	62
5639292	NOT11_FAS12015	NOT11	296
5639293	NOT11_FAS12015	NOT11	72
5639294	NOT11_FAS12015	NOT11	94
5639295	NOT11_FAS12015	NOT11	202
5639296	NOT11_FAS12015	NOT11	62
5639297	NOT11_FAS12015	NOT11	296
5639298	NOT11_FAS12015	NOT11	72
5639299	NOT11_FAS12015	NOT11	94
5639300	NOT11_FAS12015	NOT11	202
5639301	NOT11_FAS12015	NOT11	62
5639302	NOT11_FAS12015	NOT11	296
5639303	NOT11_FAS12015	NOT11	72
5639304	NOT11_FAS12015	NOT11	90
5639305	NOT11_FAS12015	NOT11	162
5639306	NOT11_FAS12015	NOT11	296
5639307	NOT11_FAS12015	NOT11	130
5639308	NOT11_FAS12015	NOT11	15
5639309	NOT11_FAS12015	NOT11	129
5639310	NOT11_FAS12015	NOT11	147
5639311	NOT11_FAS12015	NOT11	148
5639312	NOT11_FAS12015	NOT11	90
5639313	NOT11_FAS12015	NOT11	162
5639314	NOT11_FAS12015	NOT11	296
5639315	NOT11_FAS12015	NOT11	130
5639316	NOT11_FAS12015	NOT11	15
5639317	NOT11_FAS12015	NOT11	129
5639318	NOT11_FAS12015	NOT11	147
5639319	NOT11_FAS12015	NOT11	148
5639320	NOT11_FAS12015	NOT11	130
5639321	NOT11_FAS12015	NOT11	129
5639322	NOT11_FAS12015	NOT11	296
5639323	NOT11_FAS12015	NOT11	15
5639324	NOT11_FAS12015	NOT11	162
5639325	NOT11_FAS12015	NOT11	147
5639326	NOT11_FAS12015	NOT11	148
5639327	NOT11_FAS12015	NOT11	137
5639328	NOT11_FAS12015	NOT11	124
5639329	NOT11_FAS12015	NOT11	101
5639330	NOT11_FAS12015	NOT11	68
5639331	NOT11_FAS12015	NOT11	47
5639332	NOT11_FAS12015	NOT11	84
5639333	NOT11_FAS12015	NOT11	34
5639334	NOT11_FAS12015	NOT11	97
5639335	NOT11_FAS12015	NOT11	120
5639336	NOT11_FAS12015	NOT11	43
5639337	NOT11_FAS12015	NOT11	88
5639338	NOT11_FAS12015	NOT11	97
5639339	NOT11_FAS12015	NOT11	47
5639340	NOT11_FAS12015	NOT11	132
5639341	NOT11_FAS12015	NOT11	144
5639342	NOT11_FAS12015	NOT11	8
5639343	NOT11_FAS12015	NOT11	127
5639344	NOT11_FAS12015	NOT11	63
5639345	NOT11_FAS12015	NOT11	92
5639346	NOT11_FAS12015	NOT11	52
5639347	NOT11_FAS12015	NOT11	194
5639348	NOT11_FAS12015	NOT11	72
5639349	NOT11_FAS12015	NOT11	50
5639350	NOT11_FAS12015	NOT11	135
5639351	NOT11_FAS12015	NOT11	98
5639352	NOT11_FAS12015	NOT11	64
5639353	NOT11_FAS12015	NOT11	84
5639354	NOT11_FAS12015	NOT11	33
5639355	NOT11_FAS12015	NOT11	50
5639356	NOT11_FAS12015	NOT11	92
5639357	NOT11_FAS12015	NOT11	99
5639358	NOT11_FAS12015	NOT11	121
5639359	NOT11_FAS12015	NOT11	49
5639360	NOT11_FAS12015	NOT11	46
5639361	NOT11_FAS12015	NOT11	43
5639362	NOT11_FAS12015	NOT11	142
5639363	NOT11_FAS12015	NOT11	54
5639364	NOT11_FAS12015	NOT11	54
5639365	NOT11_FAS12015	NOT11	129
5639366	NOT11_FAS12015	NOT11	82
5639367	NOT11_FAS12015	NOT11	43
5639368	NOT11_FAS12015	NOT11	84
5639369	NOT11_FAS12015	NOT11	123
5639370	NOT11_FAS12015	NOT11	62
5639371	NOT11_FAS12015	NOT11	55
5639372	NOT11_FAS12015	NOT11	7
5639373	NOT11_FAS12015	NOT11	81
5639374	NOT11_FAS12015	NOT11	94
5639375	NOT11_FAS12015	NOT11	35
5639376	NOT11_FAS12015	NOT11	38
5639377	NOT11_FAS12015	NOT11	65
5639378	NOT11_FAS12015	NOT11	59
5639379	NOT11_FAS12015	NOT11	83
5639380	NOT11_FAS12015	NOT11	41
5639381	NOT11_FAS12015	NOT11	8
5639382	NOT11_FAS12015	NOT11	9
5639383	NOT11_FAS12015	NOT11	66
5639384	NOT11_FAS12015	NOT11	68
5639385	NOT11_FAS12015	NOT11	33
5639386	NOT11_FAS12015	NOT11	82
5639387	NOT11_FAS12015	NOT11	171
5639388	NOT11_FAS12015	NOT11	84
5639389	NOT11_FAS12015	NOT11	90
5639390	NOT11_FAS12015	NOT11	7
5639391	NOT11_FAS12015	NOT11	52
5639392	NOT11_FAS12015	NOT11	75
5639393	NOT11_FAS12015	NOT11	64
5639394	NOT11_FAS12015	NOT11	92
5639395	NOT11_FAS12015	NOT11	82
5639396	NOT11_FAS12015	NOT11	74
5639397	NOT11_FAS12015	NOT11	33
5639398	NOT11_FAS12015	NOT11	182
5639399	NOT11_FAS12015	NOT11	57
5639400	NOT11_FAS12015	NOT11	118
5639401	NOT11_FAS12015	NOT11	44
5639402	NOT11_FAS12015	NOT11	9
5639403	NOT11_FAS12015	NOT11	63
5639404	NOT11_FAS12015	NOT11	80
5639405	NOT11_FAS12015	NOT11	133
5639406	NOT11_FAS12015	NOT11	61
5639407	NOT11_FAS12015	NOT11	74
5639408	NOT11_FAS12015	NOT11	81
5639409	NOT11_FAS12015	NOT11	16
5639410	NOT11_FAS12015	NOT11	72
5639411	NOT11_FAS12015	NOT11	120
5639412	NOT11_FAS12015	NOT11	103
5639413	NOT11_FAS12015	NOT11	143
5639414	NOT11_FAS12015	NOT11	69
5639415	NOT11_FAS12015	NOT11	27
5639416	NOT11_FAS12015	NOT11	75
5639417	NOT11_FAS12015	NOT11	141
5639418	NOT11_FAS12015	NOT11	120
5639419	NOT11_FAS12015	NOT11	115
5639420	NOT11_FAS12015	NOT11	69
5639421	NOT11_FAS12015	NOT11	126
5639422	NOT11_FAS12015	NOT11	33
5639423	NOT11_FAS12015	NOT11	51
5639424	NOT11_FAS12015	NOT11	100
5639425	NOT11_FAS12015	NOT11	87
5639426	NOT11_FAS12015	NOT11	6
5639427	NOT11_FAS12015	NOT11	27
5639428	NOT11_FAS12015	NOT11	226
5639429	NOT11_FAS12015	NOT11	81
5639430	NOT11_FAS12015	NOT11	71
5639431	NOT11_FAS12015	NOT11	36
5639432	NOT11_FAS12015	NOT11	77
5639433	NOT11_FAS12015	NOT11	35
5639434	NOT11_FAS12015	NOT11	65
5639435	NOT11_FAS12015	NOT11	41
5639436	NOT11_FAS12015	NOT11	77
5639437	NOT11_FAS12015	NOT11	37
5639438	NOT11_FAS12015	NOT11	67
5639439	NOT11_FAS12015	NOT11	65
5639440	NOT11_FAS12015	NOT11	101
5639441	NOT11_FAS12015	NOT11	120
5639442	NOT11_FAS12015	NOT11	57
5639443	NOT11_FAS12015	NOT11	119
5639444	NOT11_FAS12015	NOT11	116
5639445	NOT11_FAS12015	NOT11	79
5639446	NOT11_FAS12015	NOT11	35
5639447	NOT11_FAS12015	NOT11	118
5639448	NOT11_FAS12015	NOT11	37
5639449	NOT11_FAS12015	NOT11	13
5639450	NOT11_FAS12015	NOT11	76
5639451	NOT11_FAS12015	NOT11	8
5639452	NOT11_FAS12015	NOT11	172
5639453	NOT11_FAS12015	NOT11	134
5639454	NOT11_FAS12015	NOT11	52
5639455	NOT11_FAS12015	NOT11	98
5639456	NOT11_FAS12015	NOT11	107
5639457	NOT11_FAS12015	NOT11	60
5639458	NOT11_FAS12015	NOT11	30
5639459	NOT11_FAS12015	NOT11	92
5639460	NOT11_FAS12015	NOT11	102
5639461	NOT11_FAS12015	NOT11	62
5639462	NOT11_FAS12015	NOT11	56
5639463	NOT11_FAS12015	NOT11	154
5639464	NOT11_FAS12015	NOT11	71
5639465	NOT11_FAS12015	NOT11	185
5639466	NOT11_FAS12015	NOT11	49
5639467	NOT11_FAS12015	NOT11	102
5639468	NOT11_FAS12015	NOT11	157
5639469	NOT11_FAS12015	NOT11	68
5639470	NOT11_FAS12015	NOT11	83
5639471	NOT11_FAS12015	NOT11	83
5639472	NOT11_FAS12015	NOT11	122
5639473	NOT11_FAS12015	NOT11	38
5639474	NOT11_FAS12015	NOT11	98
5639475	NOT11_FAS12015	NOT11	111
5639476	NOT11_FAS12015	NOT11	71
5639477	NOT11_FAS12015	NOT11	104
5639478	NOT11_FAS12015	NOT11	105
5639479	NOT11_FAS12015	NOT11	126
5639480	NOT11_FAS12015	NOT11	102
5639481	NOT11_FAS12015	NOT11	48
5639482	NOT11_FAS12015	NOT11	68
5639483	NOT11_FAS12015	NOT11	112
5639484	NOT11_FAS12015	NOT11	32
5639485	NOT11_FAS12015	NOT11	103
5639486	NOT11_FAS12015	NOT11	133
5639487	NOT11_FAS12015	NOT11	67
5639488	NOT11_FAS12015	NOT11	31
5639489	NOT11_FAS12015	NOT11	98
5639490	NOT11_FAS12015	NOT11	31
5639491	NOT11_FAS12015	NOT11	70
5639492	NOT11_FAS12015	NOT11	139
5639493	NOT11_FAS12015	NOT11	117
5639494	NOT11_FAS12015	NOT11	96
5639495	NOT11_FAS12015	NOT11	38
5639496	NOT11_FAS12015	NOT11	110
5639497	NOT11_FAS12015	NOT11	37
5639498	NOT11_FAS12015	NOT11	55
5639499	NOT11_FAS12015	NOT11	91
5639500	NOT11_FAS12015	NOT11	67
5639501	NOT11_FAS12015	NOT11	57
5639502	NOT11_FAS12015	NOT11	129
5639503	NOT11_FAS12015	NOT11	212
5639504	NOT11_FAS12015	NOT11	60
5639505	NOT11_FAS12015	NOT11	119
5639506	NOT11_FAS12015	NOT11	58
5639507	NOT11_FAS12015	NOT11	91
5639508	NOT11_FAS12015	NOT11	90
5639509	NOT11_FAS12015	NOT11	56
5639510	NOT11_FAS12015	NOT11	73
5639511	NOT11_FAS12015	NOT11	96
5639512	NOT11_FAS12015	NOT11	174
5639513	NOT11_FAS12015	NOT11	100
5639514	NOT11_FAS12015	NOT11	68
5639515	NOT11_FAS12015	NOT11	134
5639516	NOT11_FAS12015	NOT11	61
5639517	NOT11_FAS12015	NOT11	134
5639518	NOT11_FAS12015	NOT11	61
5639519	NOT11_FAS12015	NOT11	134
5639520	NOT11_FAS12015	NOT11	134
5639521	NOT11_FAS12015	NOT11	61
5639522	NOT11_FAS12015	NOT11	134
5639523	NOT11_FAS12015	NOT11	61
5639524	NOT11_FAS12015	NOT11	61
5639525	NOT11_FAS12015	NOT11	134
5639526	NOT11_FAS12015	NOT11	61
5639527	NOT11_FAS12015	NOT11	171
5639528	NOT11_FAS12015	NOT11	122
5639529	NOT11_FAS12015	NOT11	129
5639530	NOT11_FAS12015	NOT11	129
5639531	NOT11_FAS12015	NOT11	347
5639532	NOT11_FAS12015	NOT11	122
5639533	NOT11_FAS12015	NOT11	84
5639534	NOT11_FAS12015	NOT11	201
5639535	NOT11_FAS12015	NOT11	119
5639536	NOT11_FAS12015	NOT11	81
5639537	NOT11_FAS12015	NOT11	146
5639538	NOT11_FAS12015	NOT11	61
5639539	NOT11_FAS12015	NOT11	219
5639540	NOT11_FAS12015	NOT11	92
5639541	NOT11_FAS12015	NOT11	159
5639542	NOT11_FAS12015	NOT11	91
5639543	NOT11_FAS12015	NOT11	28
5639544	NOT11_FAS12015	NOT11	117
5639545	NOT11_FAS12015	NOT11	107
5639546	NOT11_FAS12015	NOT11	49
5639547	NOT11_FAS12015	NOT11	133
5639548	NOT11_FAS12015	NOT11	245
5639549	NOT11_FAS12015	NOT11	117
5639550	NOT11_FAS12015	NOT11	126
5639551	NOT11_FAS12015	NOT11	92
5639552	NOT11_FAS12015	NOT11	73
5639553	NOT11_FAS12015	NOT11	10
5639554	NOT11_FAS12015	NOT11	51
5639555	NOT11_FAS12015	NOT11	116
5639556	NOT11_FAS12015	NOT11	56
5639557	NOT11_FAS12015	NOT11	173
5639558	NOT11_FAS12015	NOT11	185
5639559	NOT11_FAS12015	NOT11	117
5639560	NOT11_FAS12015	NOT11	153
5639561	NOT11_FAS12015	NOT11	70
5639562	NOT11_FAS12015	NOT11	49
5639563	NOT11_FAS12015	NOT11	113
5639564	NOT11_FAS12015	NOT11	159
5639565	NOT11_FAS12015	NOT11	84
5639566	NOT11_FAS12015	NOT11	240
5639567	NOT11_FAS12015	NOT11	188
5639568	NOT11_FAS12015	NOT11	192
5639569	NOT11_FAS12015	NOT11	72
5639570	NOT11_FAS12015	NOT11	112
5639571	NOT11_FAS12015	NOT11	118
5639572	NOT11_FAS12015	NOT11	173
5639573	NOT11_FAS12015	NOT11	185
5639574	NOT11_FAS12015	NOT11	117
5639575	NOT11_FAS12015	NOT11	153
5639576	NOT11_FAS12015	NOT11	49
5639577	NOT11_FAS12015	NOT11	70
5639578	NOT11_FAS12015	NOT11	113
5639579	NOT11_FAS12015	NOT11	84
5639580	NOT11_FAS12015	NOT11	159
5639581	NOT11_FAS12015	NOT11	240
5639582	NOT11_FAS12015	NOT11	188
5639583	NOT11_FAS12015	NOT11	192
5639584	NOT11_FAS12015	NOT11	72
5639585	NOT11_FAS12015	NOT11	118
5639586	NOT11_FAS12015	NOT11	174
5639587	NOT11_FAS12015	NOT11	55
5639588	NOT11_FAS12015	NOT11	139
5639589	NOT11_FAS12015	NOT11	180
5639590	NOT11_FAS12015	NOT11	90
5639591	NOT11_FAS12015	NOT11	45
5639592	NOT11_FAS12015	NOT11	157
5639593	NOT11_FAS12015	NOT11	119
5639594	NOT11_FAS12015	NOT11	86
5639595	NOT11_FAS12015	NOT11	94
5639596	NOT11_FAS12015	NOT11	111
5639597	NOT11_FAS12015	NOT11	128
5639598	NOT11_FAS12015	NOT11	86
5639599	NOT11_FAS12015	NOT11	50
5639600	NOT11_FAS12015	NOT11	30
5639601	NOT11_FAS12015	NOT11	133
5639602	NOT11_FAS12015	NOT11	157
5639603	NOT11_FAS12015	NOT11	138
5639604	NOT11_FAS12015	NOT11	98
5639605	NOT11_FAS12015	NOT11	117
5639606	NOT11_FAS12015	NOT11	57
5639607	NOT11_FAS12015	NOT11	30
5639608	NOT11_FAS12015	NOT11	78
5639609	NOT11_FAS12015	NOT11	95
5639610	NOT11_FAS12015	NOT11	150
5639611	NOT11_FAS12015	NOT11	34
5639612	NOT11_FAS12015	NOT11	130
5639613	NOT11_FAS12015	NOT11	9
5639614	NOT11_FAS12015	NOT11	56
5639615	NOT11_FAS12015	NOT11	31
5639616	NOT11_FAS12015	NOT11	135
5639617	NOT11_FAS12015	NOT11	136
5639618	NOT11_FAS12015	NOT11	27
5639619	NOT11_FAS12015	NOT11	73
5639620	NOT11_FAS12015	NOT11	79
5639621	NOT11_FAS12015	NOT11	50
5639622	NOT11_FAS12015	NOT11	66
5639623	NOT11_FAS12015	NOT11	33
5639624	NOT11_FAS12015	NOT11	74
5639625	NOT11_FAS12015	NOT11	129
5639626	NOT11_FAS12015	NOT11	65
5639627	NOT11_FAS12015	NOT11	40
5639628	NOT11_FAS12015	NOT11	184
5639629	NOT11_FAS12015	NOT11	50
5639630	NOT11_FAS12015	NOT11	71
5639631	NOT11_FAS12015	NOT11	116
5639632	NOT11_FAS12015	NOT11	41
5639633	NOT11_FAS12015	NOT11	71
5639634	NOT11_FAS12015	NOT11	90
5639635	NOT11_FAS12015	NOT11	87
5639636	NOT11_FAS12015	NOT11	67
5639637	NOT11_FAS12015	NOT11	94
5639638	NOT11_FAS12015	NOT11	40
5639639	NOT11_FAS12015	NOT11	50
5639640	NOT11_FAS12015	NOT11	79
5639641	NOT11_FAS12015	NOT11	83
5639642	NOT11_FAS12015	NOT11	86
5639643	NOT11_FAS12015	NOT11	98
5639644	NOT11_FAS12015	NOT11	65
5639645	NOT11_FAS12015	NOT11	79
5639646	NOT11_FAS12015	NOT11	71
5639647	NOT11_FAS12015	NOT11	86
5639648	NOT11_FAS12015	NOT11	34
5639649	NOT11_FAS12015	NOT11	122
5639650	NOT11_FAS12015	NOT11	54
5639651	NOT11_FAS12015	NOT11	113
5639652	NOT11_FAS12015	NOT11	131
5639653	NOT11_FAS12015	NOT11	68
5639654	NOT11_FAS12015	NOT11	39
5639655	NOT11_FAS12015	NOT11	46
5639656	NOT11_FAS12015	NOT11	28
5639657	NOT11_FAS12015	NOT11	79
5639658	NOT11_FAS12015	NOT11	60
5639659	NOT11_FAS12015	NOT11	146
5639660	NOT11_FAS12015	NOT11	58
5639661	NOT11_FAS12015	NOT11	69
5639662	NOT11_FAS12015	NOT11	32
5639663	NOT11_FAS12015	NOT11	107
5639664	NOT11_FAS12015	NOT11	46
5639665	NOT11_FAS12015	NOT11	177
5639666	NOT11_FAS12015	NOT11	39
5639667	NOT11_FAS12015	NOT11	58
5639668	NOT11_FAS12015	NOT11	67
5639669	NOT11_FAS12015	NOT11	97
5639670	NOT11_FAS12015	NOT11	105
5639671	NOT11_FAS12015	NOT11	57
5639672	NOT11_FAS12015	NOT11	49
5639673	NOT11_FAS12015	NOT11	61
5639674	NOT11_FAS12015	NOT11	81
5639675	NOT11_FAS12015	NOT11	22
5639676	NOT11_FAS12015	NOT11	67
5639677	NOT11_FAS12015	NOT11	57
5639678	NOT11_FAS12015	NOT11	106
5639679	NOT11_FAS12015	NOT11	39
5639680	NOT11_FAS12015	NOT11	107
5639681	NOT11_FAS12015	NOT11	84
5639682	NOT11_FAS12015	NOT11	115
5639683	NOT11_FAS12015	NOT11	57
5639684	NOT11_FAS12015	NOT11	69
5639685	NOT11_FAS12015	NOT11	46
5639686	NOT11_FAS12015	NOT11	118
5639687	NOT11_FAS12015	NOT11	29
5639688	NOT11_FAS12015	NOT11	80
5639689	NOT11_FAS12015	NOT11	27
5639690	NOT11_FAS12015	NOT11	116
5639691	NOT11_FAS12015	NOT11	110
5639692	NOT11_FAS12015	NOT11	119
5639693	NOT11_FAS12015	NOT11	134
5639694	NOT11_FAS12015	NOT11	65
5639695	NOT11_FAS12015	NOT11	9
5639696	NOT11_FAS12015	NOT11	55
5639697	NOT11_FAS12015	NOT11	73
5639698	NOT11_FAS12015	NOT11	139
5639699	NOT11_FAS12015	NOT11	79
5639700	NOT11_FAS12015	NOT11	90
5639701	NOT11_FAS12015	NOT11	45
5639702	NOT11_FAS12015	NOT11	50
5639703	NOT11_FAS12015	NOT11	119
5639704	NOT11_FAS12015	NOT11	86
5639705	NOT11_FAS12015	NOT11	94
5639706	NOT11_FAS12015	NOT11	111
5639707	NOT11_FAS12015	NOT11	86
5639708	NOT11_FAS12015	NOT11	50
5639709	NOT11_FAS12015	NOT11	135
5639710	NOT11_FAS12015	NOT11	33
5639711	NOT11_FAS12015	NOT11	138
5639712	NOT11_FAS12015	NOT11	74
5639713	NOT11_FAS12015	NOT11	129
5639714	NOT11_FAS12015	NOT11	65
5639715	NOT11_FAS12015	NOT11	98
5639716	NOT11_FAS12015	NOT11	117
5639717	NOT11_FAS12015	NOT11	57
5639718	NOT11_FAS12015	NOT11	136
5639719	NOT11_FAS12015	NOT11	27
5639720	NOT11_FAS12015	NOT11	40
5639721	NOT11_FAS12015	NOT11	30
5639722	NOT11_FAS12015	NOT11	78
5639723	NOT11_FAS12015	NOT11	95
5639724	NOT11_FAS12015	NOT11	34
5639725	NOT11_FAS12015	NOT11	130
5639726	NOT11_FAS12015	NOT11	184
5639727	NOT11_FAS12015	NOT11	50
5639728	NOT11_FAS12015	NOT11	71
5639729	NOT11_FAS12015	NOT11	157
5639730	NOT11_FAS12015	NOT11	56
5639731	NOT11_FAS12015	NOT11	116
5639732	NOT11_FAS12015	NOT11	157
5639733	NOT11_FAS12015	NOT11	31
5639734	NOT11_FAS12015	NOT11	41
5639735	NOT11_FAS12015	NOT11	150
5639736	NOT11_FAS12015	NOT11	71
5639737	NOT11_FAS12015	NOT11	90
5639738	NOT11_FAS12015	NOT11	87
5639739	NOT11_FAS12015	NOT11	94
5639740	NOT11_FAS12015	NOT11	50
5639741	NOT11_FAS12015	NOT11	83
5639742	NOT11_FAS12015	NOT11	180
5639743	NOT11_FAS12015	NOT11	86
5639744	NOT11_FAS12015	NOT11	65
5639745	NOT11_FAS12015	NOT11	71
5639746	NOT11_FAS12015	NOT11	86
5639747	NOT11_FAS12015	NOT11	122
5639748	NOT11_FAS12015	NOT11	54
5639749	NOT11_FAS12015	NOT11	113
5639750	NOT11_FAS12015	NOT11	131
5639751	NOT11_FAS12015	NOT11	68
5639752	NOT11_FAS12015	NOT11	39
5639753	NOT11_FAS12015	NOT11	46
5639754	NOT11_FAS12015	NOT11	28
5639755	NOT11_FAS12015	NOT11	79
5639756	NOT11_FAS12015	NOT11	60
5639757	NOT11_FAS12015	NOT11	58
5639758	NOT11_FAS12015	NOT11	69
5639759	NOT11_FAS12015	NOT11	46
5639760	NOT11_FAS12015	NOT11	177
5639761	NOT11_FAS12015	NOT11	39
5639762	NOT11_FAS12015	NOT11	58
5639763	NOT11_FAS12015	NOT11	67
5639764	NOT11_FAS12015	NOT11	97
5639765	NOT11_FAS12015	NOT11	57
5639766	NOT11_FAS12015	NOT11	61
5639767	NOT11_FAS12015	NOT11	81
5639768	NOT11_FAS12015	NOT11	22
5639769	NOT11_FAS12015	NOT11	67
5639770	NOT11_FAS12015	NOT11	57
5639771	NOT11_FAS12015	NOT11	106
5639772	NOT11_FAS12015	NOT11	107
5639773	NOT11_FAS12015	NOT11	84
5639774	NOT11_FAS12015	NOT11	115
5639775	NOT11_FAS12015	NOT11	69
5639776	NOT11_FAS12015	NOT11	46
5639777	NOT11_FAS12015	NOT11	118
5639778	NOT11_FAS12015	NOT11	29
5639779	NOT11_FAS12015	NOT11	116
5639780	NOT11_FAS12015	NOT11	110
5639781	NOT11_FAS12015	NOT11	119
5639782	NOT11_FAS12015	NOT11	134
5639783	NOT11_FAS12015	NOT11	65
5639784	NOT11_FAS12015	NOT11	202
5639785	NOT11_FAS12015	NOT11	39
5639786	NOT11_FAS12015	NOT11	55
5639787	NOT11_FAS12015	NOT11	139
5639788	NOT11_FAS12015	NOT11	180
5639789	NOT11_FAS12015	NOT11	97
5639790	NOT11_FAS12015	NOT11	79
5639791	NOT11_FAS12015	NOT11	90
5639792	NOT11_FAS12015	NOT11	86
5639793	NOT11_FAS12015	NOT11	67
5639794	NOT11_FAS12015	NOT11	46
5639795	NOT11_FAS12015	NOT11	98
5639796	NOT11_FAS12015	NOT11	49
5639797	NOT11_FAS12015	NOT11	69
5639798	NOT11_FAS12015	NOT11	157
5639799	NOT11_FAS12015	NOT11	39
5639800	NOT11_FAS12015	NOT11	56
5639801	NOT11_FAS12015	NOT11	119
5639802	NOT11_FAS12015	NOT11	32
5639803	NOT11_FAS12015	NOT11	107
5639804	NOT11_FAS12015	NOT11	94
5639805	NOT11_FAS12015	NOT11	65
5639806	NOT11_FAS12015	NOT11	57
5639807	NOT11_FAS12015	NOT11	116
5639808	NOT11_FAS12015	NOT11	34
5639809	NOT11_FAS12015	NOT11	40
5639810	NOT11_FAS12015	NOT11	94
5639811	NOT11_FAS12015	NOT11	111
5639812	NOT11_FAS12015	NOT11	128
5639813	NOT11_FAS12015	NOT11	46
5639814	NOT11_FAS12015	NOT11	28
5639815	NOT11_FAS12015	NOT11	86
5639816	NOT11_FAS12015	NOT11	107
5639817	NOT11_FAS12015	NOT11	50
5639818	NOT11_FAS12015	NOT11	50
5639819	NOT11_FAS12015	NOT11	79
5639820	NOT11_FAS12015	NOT11	122
5639821	NOT11_FAS12015	NOT11	68
5639822	NOT11_FAS12015	NOT11	30
5639823	NOT11_FAS12015	NOT11	84
5639824	NOT11_FAS12015	NOT11	79
5639825	NOT11_FAS12015	NOT11	157
5639826	NOT11_FAS12015	NOT11	31
5639827	NOT11_FAS12015	NOT11	177
5639828	NOT11_FAS12015	NOT11	69
5639829	NOT11_FAS12015	NOT11	39
5639830	NOT11_FAS12015	NOT11	46
5639831	NOT11_FAS12015	NOT11	135
5639832	NOT11_FAS12015	NOT11	87
5639833	NOT11_FAS12015	NOT11	115
5639834	NOT11_FAS12015	NOT11	33
5639835	NOT11_FAS12015	NOT11	50
5639836	NOT11_FAS12015	NOT11	54
5639837	NOT11_FAS12015	NOT11	105
5639838	NOT11_FAS12015	NOT11	79
5639839	NOT11_FAS12015	NOT11	138
5639840	NOT11_FAS12015	NOT11	61
5639841	NOT11_FAS12015	NOT11	74
5639842	NOT11_FAS12015	NOT11	57
5639843	NOT11_FAS12015	NOT11	22
5639844	NOT11_FAS12015	NOT11	129
5639845	NOT11_FAS12015	NOT11	41
5639846	NOT11_FAS12015	NOT11	65
5639847	NOT11_FAS12015	NOT11	98
5639848	NOT11_FAS12015	NOT11	117
5639849	NOT11_FAS12015	NOT11	57
5639850	NOT11_FAS12015	NOT11	60
5639851	NOT11_FAS12015	NOT11	27
5639852	NOT11_FAS12015	NOT11	40
5639853	NOT11_FAS12015	NOT11	83
5639854	NOT11_FAS12015	NOT11	30
5639855	NOT11_FAS12015	NOT11	78
5639856	NOT11_FAS12015	NOT11	95
5639857	NOT11_FAS12015	NOT11	150
5639858	NOT11_FAS12015	NOT11	86
5639859	NOT11_FAS12015	NOT11	34
5639860	NOT11_FAS12015	NOT11	131
5639861	NOT11_FAS12015	NOT11	58
5639862	NOT11_FAS12015	NOT11	130
5639863	NOT11_FAS12015	NOT11	71
5639864	NOT11_FAS12015	NOT11	67
5639865	NOT11_FAS12015	NOT11	133
5639866	NOT11_FAS12015	NOT11	113
5639867	NOT11_FAS12015	NOT11	73
5639868	NOT11_FAS12015	NOT11	45
5639869	NOT11_FAS12015	NOT11	86
5639870	NOT11_FAS12015	NOT11	118
5639871	NOT11_FAS12015	NOT11	66
5639872	NOT11_FAS12015	NOT11	136
5639873	NOT11_FAS12015	NOT11	106
5639874	NOT11_FAS12015	NOT11	71
5639875	NOT11_FAS12015	NOT11	9
5639876	NOT11_FAS12015	NOT11	71
5639877	NOT11_FAS12015	NOT11	67
5639878	NOT11_FAS12015	NOT11	29
5639879	NOT11_FAS12015	NOT11	50
5639880	NOT11_FAS12015	NOT11	58
5639881	NOT11_FAS12015	NOT11	57
5639882	NOT11_FAS12015	NOT11	81
5639883	NOT11_FAS12015	NOT11	80
5639884	NOT11_FAS12015	NOT11	27
5639885	NOT11_FAS12015	NOT11	116
5639886	NOT11_FAS12015	NOT11	110
5639887	NOT11_FAS12015	NOT11	119
5639888	NOT11_FAS12015	NOT11	134
5639889	NOT11_FAS12015	NOT11	65
5639890	NOT11_FAS12015	NOT11	202
5639891	NOT11_FAS12015	NOT11	121
5639892	NOT11_FAS12015	NOT11	208
5639893	NOT11_FAS12015	NOT11	152
5639894	NOT11_FAS12015	NOT11	172
5639895	NOT11_FAS12015	NOT11	197
5639896	NOT11_FAS12015	NOT11	190
5639897	NOT11_FAS12015	NOT11	94
5639898	NOT11_FAS12015	NOT11	80
5639899	NOT11_FAS12015	NOT11	79
5639900	NOT11_FAS12015	NOT11	162
5639901	NOT11_FAS12015	NOT11	75
5639902	NOT11_FAS12015	NOT11	114
5639903	NOT11_FAS12015	NOT11	162
5639904	NOT11_FAS12015	NOT11	137
5639905	NOT11_FAS12015	NOT11	82
5639906	NOT11_FAS12015	NOT11	46
5639907	NOT11_FAS12015	NOT11	139
5639908	NOT11_FAS12015	NOT11	67
5639909	NOT11_FAS12015	NOT11	140
5639910	NOT11_FAS12015	NOT11	245
5639911	NOT11_FAS12015	NOT11	80
5639912	NOT11_FAS12015	NOT11	51
5639913	NOT11_FAS12015	NOT11	204
5639914	NOT11_FAS12015	NOT11	80
5639915	NOT11_FAS12015	NOT11	79
5639916	NOT11_FAS12015	NOT11	162
5639917	NOT11_FAS12015	NOT11	208
5639918	NOT11_FAS12015	NOT11	75
5639919	NOT11_FAS12015	NOT11	172
5639920	NOT11_FAS12015	NOT11	152
5639921	NOT11_FAS12015	NOT11	197
5639922	NOT11_FAS12015	NOT11	190
5639923	NOT11_FAS12015	NOT11	94
5639924	NOT11_FAS12015	NOT11	114
5639925	NOT11_FAS12015	NOT11	162
5639926	NOT11_FAS12015	NOT11	137
5639927	NOT11_FAS12015	NOT11	82
5639928	NOT11_FAS12015	NOT11	46
5639929	NOT11_FAS12015	NOT11	139
5639930	NOT11_FAS12015	NOT11	67
5639931	NOT11_FAS12015	NOT11	140
5639932	NOT11_FAS12015	NOT11	245
5639933	NOT11_FAS12015	NOT11	80
5639934	NOT11_FAS12015	NOT11	51
5639935	NOT11_FAS12015	NOT11	204
5639936	NOT11_FAS12015	NOT11	245
5639937	NOT11_FAS12015	NOT11	80
5639938	NOT11_FAS12015	NOT11	79
5639939	NOT11_FAS12015	NOT11	162
5639940	NOT11_FAS12015	NOT11	208
5639941	NOT11_FAS12015	NOT11	75
5639942	NOT11_FAS12015	NOT11	172
5639943	NOT11_FAS12015	NOT11	152
5639944	NOT11_FAS12015	NOT11	197
5639945	NOT11_FAS12015	NOT11	190
5639946	NOT11_FAS12015	NOT11	94
5639947	NOT11_FAS12015	NOT11	114
5639948	NOT11_FAS12015	NOT11	162
5639949	NOT11_FAS12015	NOT11	137
5639950	NOT11_FAS12015	NOT11	82
5639951	NOT11_FAS12015	NOT11	46
5639952	NOT11_FAS12015	NOT11	139
5639953	NOT11_FAS12015	NOT11	67
5639954	NOT11_FAS12015	NOT11	140
5639955	NOT11_FAS12015	NOT11	245
5639956	NOT11_FAS12015	NOT11	80
5639957	NOT11_FAS12015	NOT11	51
5639958	NOT11_FAS12015	NOT11	204
5639959	NOT11_FAS12015	NOT11	162
5639960	NOT11_FAS12015	NOT11	245
5639961	NOT11_FAS12015	NOT11	139
5639962	NOT11_FAS12015	NOT11	172
5639963	NOT11_FAS12015	NOT11	140
5639964	NOT11_FAS12015	NOT11	67
5639965	NOT11_FAS12015	NOT11	137
5639966	NOT11_FAS12015	NOT11	190
5639967	NOT11_FAS12015	NOT11	82
5639968	NOT11_FAS12015	NOT11	46
5639969	NOT11_FAS12015	NOT11	114
5639970	NOT11_FAS12015	NOT11	80
5639971	NOT11_FAS12015	NOT11	51
5639972	NOT11_FAS12015	NOT11	204
5639973	NOT11_FAS12015	NOT11	65
5639974	NOT11_FAS12015	NOT11	102
5639975	NOT11_FAS12015	NOT11	80
5639976	NOT11_FAS12015	NOT11	65
5639977	NOT11_FAS12015	NOT11	80
5639978	NOT11_FAS12015	NOT11	65
5639979	NOT11_FAS12015	NOT11	102
5639980	NOT11_FAS12015	NOT11	80
5639981	NOT11_FAS12015	NOT11	211
5639982	NOT11_FAS12015	NOT11	66
5639983	NOT11_FAS12015	NOT11	131
5639984	NOT11_FAS12015	NOT11	100
5639985	NOT11_FAS12015	NOT11	122
5639986	NOT11_FAS12015	NOT11	122
5639987	NOT11_FAS12015	NOT11	29
5639988	NOT11_FAS12015	NOT11	185
5639989	NOT11_FAS12015	NOT11	111
5639990	NOT11_FAS12015	NOT11	57
5639991	NOT11_FAS12015	NOT11	64
5639992	NOT11_FAS12015	NOT11	63
5639993	NOT11_FAS12015	NOT11	89
5639994	NOT11_FAS12015	NOT11	77
5639995	NOT11_FAS12015	NOT11	117
5639996	NOT11_FAS12015	NOT11	88
5639997	NOT11_FAS12015	NOT11	88
5639998	NOT11_FAS12015	NOT11	125
5639999	NOT11_FAS12015	NOT11	108
5640000	NOT11_FAS12015	NOT11	194
5640001	NOT11_FAS12015	NOT11	272
5640002	NOT11_FAS12015	NOT11	47
5640003	NOT11_FAS12015	NOT11	178
5640004	NOT11_FAS12015	NOT11	121
5640005	NOT11_FAS12015	NOT11	77
5640006	NOT11_FAS12015	NOT11	42
5640007	NOT11_FAS12015	NOT11	155
5640008	NOT11_FAS12015	NOT11	99
5640009	NOT11_FAS12015	NOT11	47
5640010	NOT11_FAS12015	NOT11	178
5640011	NOT11_FAS12015	NOT11	121
5640012	NOT11_FAS12015	NOT11	77
5640013	NOT11_FAS12015	NOT11	42
5640014	NOT11_FAS12015	NOT11	99
5640015	NOT11_FAS12015	NOT11	47
5640016	NOT11_FAS12015	NOT11	178
5640017	NOT11_FAS12015	NOT11	121
5640018	NOT11_FAS12015	NOT11	77
5640019	NOT11_FAS12015	NOT11	42
5640020	NOT11_FAS12015	NOT11	155
5640021	NOT11_FAS12015	NOT11	99
5640022	NOT11_FAS12015	NOT11	47
5640023	NOT11_FAS12015	NOT11	178
5640024	NOT11_FAS12015	NOT11	121
5640025	NOT11_FAS12015	NOT11	77
5640026	NOT11_FAS12015	NOT11	42
5640027	NOT11_FAS12015	NOT11	155
5640028	NOT11_FAS12015	NOT11	99
5640029	NOT11_FAS12015	NOT11	116
5640030	NOT11_FAS12015	NOT11	47
5640031	NOT11_FAS12015	NOT11	178
5640032	NOT11_FAS12015	NOT11	121
5640033	NOT11_FAS12015	NOT11	77
5640034	NOT11_FAS12015	NOT11	42
5640035	NOT11_FAS12015	NOT11	155
5640036	NOT11_FAS12015	NOT11	99
5640037	NOT11_FAS12015	NOT11	116
5640038	NOT11_FAS12015	NOT11	121
5640039	NOT11_FAS12015	NOT11	47
5640040	NOT11_FAS12015	NOT11	77
5640041	NOT11_FAS12015	NOT11	42
5640042	NOT11_FAS12015	NOT11	178
5640043	NOT11_FAS12015	NOT11	155
5640044	NOT11_FAS12015	NOT11	116
5640045	NOT11_FAS12015	NOT11	155
5640046	NOT11_FAS12015	NOT11	99
5640047	NOT11_FAS12015	NOT11	85
5640048	NOT11_FAS12015	NOT11	27
5640049	NOT11_FAS12015	NOT11	68
5640050	NOT11_FAS12015	NOT11	155
5640051	NOT11_FAS12015	NOT11	44
5640052	NOT11_FAS12015	NOT11	91
5640053	NOT11_FAS12015	NOT11	85
5640054	NOT11_FAS12015	NOT11	51
5640055	NOT11_FAS12015	NOT11	27
5640056	NOT11_FAS12015	NOT11	68
5640057	NOT11_FAS12015	NOT11	73
5640058	NOT11_FAS12015	NOT11	115
5640059	NOT11_FAS12015	NOT11	156
5640060	NOT11_FAS12015	NOT11	191
5640061	NOT11_FAS12015	NOT11	129
5640062	NOT11_FAS12015	NOT11	231
5640063	NOT11_FAS12015	NOT11	191
5640064	NOT11_FAS12015	NOT11	129
5640065	NOT11_FAS12015	NOT11	231
5640066	NOT11_FAS12015	NOT11	192
5640067	NOT11_FAS12015	NOT11	116
5640068	NOT11_FAS12015	NOT11	192
5640069	NOT11_FAS12015	NOT11	79
5640070	NOT11_FAS12015	NOT11	79
5640071	NOT11_FAS12015	NOT11	106
5640072	NOT11_FAS12015	NOT11	124
5640073	NOT11_FAS12015	NOT11	179
5640074	NOT11_FAS12015	NOT11	106
5640075	NOT11_FAS12015	NOT11	124
5640076	NOT11_FAS12015	NOT11	226
5640077	NOT11_FAS12015	NOT11	179
5640078	NOT11_FAS12015	NOT11	106
5640079	NOT11_FAS12015	NOT11	124
5640080	NOT11_FAS12015	NOT11	226
5640081	NOT11_FAS12015	NOT11	179
5640082	NOT11_FAS12015	NOT11	106
5640083	NOT11_FAS12015	NOT11	124
5640084	NOT11_FAS12015	NOT11	226
5640085	NOT11_FAS12015	NOT11	179
5640086	NOT11_FAS12015	NOT11	204
5640087	NOT11_FAS12015	NOT11	106
5640088	NOT11_FAS12015	NOT11	124
5640089	NOT11_FAS12015	NOT11	226
5640090	NOT11_FAS12015	NOT11	227
5640091	NOT11_FAS12015	NOT11	204
5640092	NOT11_FAS12015	NOT11	106
5640093	NOT11_FAS12015	NOT11	124
5640094	NOT11_FAS12015	NOT11	226
5640095	NOT11_FAS12015	NOT11	179
5640096	NOT11_FAS12015	NOT11	227
5640097	NOT11_FAS12015	NOT11	226
5640098	NOT11_FAS12015	NOT11	204
5640099	NOT11_FAS12015	NOT11	179
5640100	NOT11_FAS12015	NOT11	227
5640101	NOT11_FAS12015	NOT11	8
5640102	NOT11_FAS12015	NOT11	12
5640103	NOT11_FAS12015	NOT11	201
5640104	NOT11_FAS12015	NOT11	8
5640105	NOT11_FAS12015	NOT11	12
5640106	NOT11_FAS12015	NOT11	201
5640107	NOT11_FAS12015	NOT11	96
5640108	NOT11_FAS12015	NOT11	142
5640109	NOT11_FAS12015	NOT11	146
5640110	NOT11_FAS12015	NOT11	79
5640111	NOT11_FAS12015	NOT11	115
5640112	NOT11_FAS12015	NOT11	205
5640113	NOT11_FAS12015	NOT11	186
5640114	NOT11_FAS12015	NOT11	134
5640115	NOT11_FAS12015	NOT11	8
5640116	NOT11_FAS12015	NOT11	102
5640117	NOT11_FAS12015	NOT11	167
5640118	NOT11_FAS12015	NOT11	58
5640119	NOT11_FAS12015	NOT11	138
5640120	NOT11_FAS12015	NOT11	73
5640121	NOT11_FAS12015	NOT11	96
5640122	NOT11_FAS12015	NOT11	146
5640123	NOT11_FAS12015	NOT11	79
5640124	NOT11_FAS12015	NOT11	115
5640125	NOT11_FAS12015	NOT11	186
5640126	NOT11_FAS12015	NOT11	205
5640127	NOT11_FAS12015	NOT11	142
5640128	NOT11_FAS12015	NOT11	134
5640129	NOT11_FAS12015	NOT11	8
5640130	NOT11_FAS12015	NOT11	102
5640131	NOT11_FAS12015	NOT11	167
5640132	NOT11_FAS12015	NOT11	58
5640133	NOT11_FAS12015	NOT11	138
5640134	NOT11_FAS12015	NOT11	73
5640135	NOT11_FAS12015	NOT11	193
5640136	NOT11_FAS12015	NOT11	109
5640137	NOT11_FAS12015	NOT11	77
5640138	NOT11_FAS12015	NOT11	172
5640139	NOT11_FAS12015	NOT11	164
5640140	NOT11_FAS12015	NOT11	140
5640141	NOT11_FAS12015	NOT11	10
5640142	NOT11_FAS12015	NOT11	152
5640143	NOT11_FAS12015	NOT11	143
5640144	NOT11_FAS12015	NOT11	97
5640145	NOT11_FAS12015	NOT11	130
5640146	NOT11_FAS12015	NOT11	125
5640147	NOT11_FAS12015	NOT11	117
5640148	NOT11_FAS12015	NOT11	76
5640149	NOT11_FAS12015	NOT11	125
5640150	NOT11_FAS12015	NOT11	94
5640151	NOT11_FAS12015	NOT11	146
5640152	NOT11_FAS12015	NOT11	160
5640153	NOT11_FAS12015	NOT11	264
5640154	NOT11_FAS12015	NOT11	224
5640155	NOT11_FAS12015	NOT11	94
5640156	NOT11_FAS12015	NOT11	96
5640157	NOT11_FAS12015	NOT11	124
5640158	NOT11_FAS12015	NOT11	108
5640159	NOT11_FAS12015	NOT11	236
5640160	NOT11_FAS12015	NOT11	121
5640161	NOT11_FAS12015	NOT11	135
5640162	NOT11_FAS12015	NOT11	159
5640163	NOT11_FAS12015	NOT11	67
5640164	NOT11_FAS12015	NOT11	124
5640165	NOT11_FAS12015	NOT11	108
5640166	NOT11_FAS12015	NOT11	236
5640167	NOT11_FAS12015	NOT11	121
5640168	NOT11_FAS12015	NOT11	135
5640169	NOT11_FAS12015	NOT11	159
5640170	NOT11_FAS12015	NOT11	67
5640171	NOT11_FAS12015	NOT11	122
5640172	NOT11_FAS12015	NOT11	89
5640173	NOT11_FAS12015	NOT11	67
5640174	NOT11_FAS12015	NOT11	9
5640175	NOT11_FAS12015	NOT11	83
5640176	NOT11_FAS12015	NOT11	195
5640177	NOT11_FAS12015	NOT11	166
5640178	NOT11_FAS12015	NOT11	215
5640179	NOT11_FAS12015	NOT11	44
5640180	NOT11_FAS12015	NOT11	102
5640181	NOT11_FAS12015	NOT11	160
5640182	NOT11_FAS12015	NOT11	85
5640183	NOT11_FAS12015	NOT11	104
5640184	NOT11_FAS12015	NOT11	52
5640185	NOT11_FAS12015	NOT11	140
5640186	NOT11_FAS12015	NOT11	172
5640187	NOT11_FAS12015	NOT11	95
5640188	NOT11_FAS12015	NOT11	71
5640189	NOT11_FAS12015	NOT11	139
5640190	NOT11_FAS12015	NOT11	80
5640191	NOT11_FAS12015	NOT11	124
5640192	NOT11_FAS12015	NOT11	63
5640193	NOT11_FAS12015	NOT11	144
5640194	NOT11_FAS12015	NOT11	100
5640195	NOT11_FAS12015	NOT11	133
5640196	NOT11_FAS12015	NOT11	149
5640197	NOT11_FAS12015	NOT11	24
5640198	NOT11_FAS12015	NOT11	113
5640199	NOT11_FAS12015	NOT11	265
5640200	NOT11_FAS12015	NOT11	63
5640201	NOT11_FAS12015	NOT11	237
5640202	NOT11_FAS12015	NOT11	100
5640203	NOT11_FAS12015	NOT11	66
5640204	NOT11_FAS12015	NOT11	133
5640205	NOT11_FAS12015	NOT11	31
5640206	NOT11_FAS12015	NOT11	17
5640207	NOT11_FAS12015	NOT11	84
5640208	NOT11_FAS12015	NOT11	52
5640209	NOT11_FAS12015	NOT11	294
5640210	NOT11_FAS12015	NOT11	59
5640211	NOT11_FAS12015	NOT11	40
5640212	NOT11_FAS12015	NOT11	40
5640213	NOT11_FAS12015	NOT11	144
5640214	NOT11_FAS12015	NOT11	87
5640215	NOT11_FAS12015	NOT11	128
5640216	NOT11_FAS12015	NOT11	37
5640217	NOT11_FAS12015	NOT11	149
5640218	NOT11_FAS12015	NOT11	13
5640219	NOT11_FAS12015	NOT11	37
5640220	NOT11_FAS12015	NOT11	18
5640221	NOT11_FAS12015	NOT11	103
5640222	NOT11_FAS12015	NOT11	47
5640223	NOT11_FAS12015	NOT11	113
5640224	NOT11_FAS12015	NOT11	63
5640225	NOT11_FAS12015	NOT11	265
5640226	NOT11_FAS12015	NOT11	237
5640227	NOT11_FAS12015	NOT11	100
5640228	NOT11_FAS12015	NOT11	66
5640229	NOT11_FAS12015	NOT11	133
5640230	NOT11_FAS12015	NOT11	31
5640231	NOT11_FAS12015	NOT11	17
5640232	NOT11_FAS12015	NOT11	84
5640233	NOT11_FAS12015	NOT11	52
5640234	NOT11_FAS12015	NOT11	294
5640235	NOT11_FAS12015	NOT11	59
5640236	NOT11_FAS12015	NOT11	40
5640237	NOT11_FAS12015	NOT11	40
5640238	NOT11_FAS12015	NOT11	144
5640239	NOT11_FAS12015	NOT11	115
5640240	NOT11_FAS12015	NOT11	87
5640241	NOT11_FAS12015	NOT11	128
5640242	NOT11_FAS12015	NOT11	37
5640243	NOT11_FAS12015	NOT11	149
5640244	NOT11_FAS12015	NOT11	13
5640245	NOT11_FAS12015	NOT11	37
5640246	NOT11_FAS12015	NOT11	18
5640247	NOT11_FAS12015	NOT11	103
5640248	NOT11_FAS12015	NOT11	47
5640249	NOT11_FAS12015	NOT11	24
5640250	NOT11_FAS12015	NOT11	133
5640251	NOT11_FAS12015	NOT11	100
5640252	NOT11_FAS12015	NOT11	149
5640253	NOT11_FAS12015	NOT11	47
5640254	NOT11_FAS12015	NOT11	24
5640255	NOT11_FAS12015	NOT11	66
5640256	NOT11_FAS12015	NOT11	294
5640257	NOT11_FAS12015	NOT11	113
5640258	NOT11_FAS12015	NOT11	63
5640259	NOT11_FAS12015	NOT11	59
5640260	NOT11_FAS12015	NOT11	84
5640261	NOT11_FAS12015	NOT11	40
5640262	NOT11_FAS12015	NOT11	265
5640263	NOT11_FAS12015	NOT11	133
5640264	NOT11_FAS12015	NOT11	115
5640265	NOT11_FAS12015	NOT11	237
5640266	NOT11_FAS12015	NOT11	40
5640267	NOT11_FAS12015	NOT11	100
5640268	NOT11_FAS12015	NOT11	87
5640269	NOT11_FAS12015	NOT11	144
5640270	NOT11_FAS12015	NOT11	52
5640271	NOT11_FAS12015	NOT11	128
5640272	NOT11_FAS12015	NOT11	37
5640273	NOT11_FAS12015	NOT11	13
5640274	NOT11_FAS12015	NOT11	31
5640275	NOT11_FAS12015	NOT11	37
5640276	NOT11_FAS12015	NOT11	17
5640277	NOT11_FAS12015	NOT11	18
5640278	NOT11_FAS12015	NOT11	103
5640279	NOT11_FAS12015	NOT11	47
5640280	NOT11_FAS12015	NOT11	24
5640281	NOT11_FAS12015	NOT11	109
5640282	NOT11_FAS12015	NOT11	18
5640283	NOT11_FAS12015	NOT11	66
5640284	NOT11_FAS12015	NOT11	294
5640285	NOT11_FAS12015	NOT11	31
5640286	NOT11_FAS12015	NOT11	37
5640287	NOT11_FAS12015	NOT11	113
5640288	NOT11_FAS12015	NOT11	63
5640289	NOT11_FAS12015	NOT11	17
5640290	NOT11_FAS12015	NOT11	59
5640291	NOT11_FAS12015	NOT11	84
5640292	NOT11_FAS12015	NOT11	40
5640293	NOT11_FAS12015	NOT11	265
5640294	NOT11_FAS12015	NOT11	133
5640295	NOT11_FAS12015	NOT11	115
5640296	NOT11_FAS12015	NOT11	37
5640297	NOT11_FAS12015	NOT11	40
5640298	NOT11_FAS12015	NOT11	100
5640299	NOT11_FAS12015	NOT11	87
5640300	NOT11_FAS12015	NOT11	144
5640301	NOT11_FAS12015	NOT11	52
5640302	NOT11_FAS12015	NOT11	128
5640303	NOT11_FAS12015	NOT11	237
5640304	NOT11_FAS12015	NOT11	103
5640305	NOT11_FAS12015	NOT11	47
5640306	NOT11_FAS12015	NOT11	24
5640307	NOT11_FAS12015	NOT11	149
5640308	NOT11_FAS12015	NOT11	149
5640309	NOT11_FAS12015	NOT11	24
5640310	NOT11_FAS12015	NOT11	341
5640311	NOT11_FAS12015	NOT11	290
5640312	NOT11_FAS12015	NOT11	47
5640313	NOT11_FAS12015	NOT11	97
5640314	NOT11_FAS12015	NOT11	64
5640315	NOT11_FAS12015	NOT11	221
5640316	NOT11_FAS12015	NOT11	209
5640317	NOT11_FAS12015	NOT11	47
5640318	NOT11_FAS12015	NOT11	134
5640319	NOT11_FAS12015	NOT11	93
5640320	NOT11_FAS12015	NOT11	121
5640321	NOT11_FAS12015	NOT11	83
5640322	NOT11_FAS12015	NOT11	147
5640323	NOT11_FAS12015	NOT11	209
5640324	NOT11_FAS12015	NOT11	252
5640325	NOT11_FAS12015	NOT11	232
5640326	NOT11_FAS12015	NOT11	222
5640327	NOT11_FAS12015	NOT11	64
5640328	NOT11_FAS12015	NOT11	8
5640329	NOT11_FAS12015	NOT11	144
5640330	NOT11_FAS12015	NOT11	154
5640331	NOT11_FAS12015	NOT11	7
5640332	NOT11_FAS12015	NOT11	135
5640333	NOT11_FAS12015	NOT11	29
5640334	NOT11_FAS12015	NOT11	169
5640335	NOT11_FAS12015	NOT11	96
5640336	NOT11_FAS12015	NOT11	47
5640337	NOT11_FAS12015	NOT11	8
5640338	NOT11_FAS12015	NOT11	128
5640339	NOT11_FAS12015	NOT11	105
5640340	NOT11_FAS12015	NOT11	112
5640341	NOT11_FAS12015	NOT11	25
5640342	NOT11_FAS12015	NOT11	87
5640343	NOT11_FAS12015	NOT11	108
5640344	NOT11_FAS12015	NOT11	131
5640345	NOT11_FAS12015	NOT11	139
5640346	NOT11_FAS12015	NOT11	108
5640347	NOT11_FAS12015	NOT11	234
5640348	NOT11_FAS12015	NOT11	270
5640349	NOT11_FAS12015	NOT11	128
5640350	NOT11_FAS12015	NOT11	105
5640351	NOT11_FAS12015	NOT11	112
5640352	NOT11_FAS12015	NOT11	25
5640353	NOT11_FAS12015	NOT11	87
5640354	NOT11_FAS12015	NOT11	108
5640355	NOT11_FAS12015	NOT11	131
5640356	NOT11_FAS12015	NOT11	139
5640357	NOT11_FAS12015	NOT11	108
5640358	NOT11_FAS12015	NOT11	234
5640359	NOT11_FAS12015	NOT11	270
5640360	NOT11_FAS12015	NOT11	128
5640361	NOT11_FAS12015	NOT11	105
5640362	NOT11_FAS12015	NOT11	112
5640363	NOT11_FAS12015	NOT11	25
5640364	NOT11_FAS12015	NOT11	87
5640365	NOT11_FAS12015	NOT11	108
5640366	NOT11_FAS12015	NOT11	131
5640367	NOT11_FAS12015	NOT11	139
5640368	NOT11_FAS12015	NOT11	108
5640369	NOT11_FAS12015	NOT11	234
5640370	NOT11_FAS12015	NOT11	270
5640371	NOT11_FAS12015	NOT11	128
5640372	NOT11_FAS12015	NOT11	105
5640373	NOT11_FAS12015	NOT11	112
5640374	NOT11_FAS12015	NOT11	25
5640375	NOT11_FAS12015	NOT11	87
5640376	NOT11_FAS12015	NOT11	108
5640377	NOT11_FAS12015	NOT11	131
5640378	NOT11_FAS12015	NOT11	139
5640379	NOT11_FAS12015	NOT11	108
5640380	NOT11_FAS12015	NOT11	234
5640381	NOT11_FAS12015	NOT11	270
5640382	NOT11_FAS12015	NOT11	108
5640383	NOT11_FAS12015	NOT11	270
5640384	NOT11_FAS12015	NOT11	131
5640385	NOT11_FAS12015	NOT11	189
5640386	NOT11_FAS12015	NOT11	178
5640387	NOT11_FAS12015	NOT11	100
5640388	NOT11_FAS12015	NOT11	75
5640389	NOT11_FAS12015	NOT11	128
5640390	NOT11_FAS12015	NOT11	137
5640391	NOT11_FAS12015	NOT11	122
5640392	NOT11_FAS12015	NOT11	99
5640393	NOT11_FAS12015	NOT11	97
5640394	NOT11_FAS12015	NOT11	93
5640395	NOT11_FAS12015	NOT11	287
5640396	NOT11_FAS12015	NOT11	201
5640397	NOT11_FAS12015	NOT11	83
5640398	NOT11_FAS12015	NOT11	60
5640399	NOT11_FAS12015	NOT11	254
5640400	NOT11_FAS12015	NOT11	232
5640401	NOT11_FAS12015	NOT11	144
5640402	NOT11_FAS12015	NOT11	84
5640403	NOT11_FAS12015	NOT11	138
5640404	NOT11_FAS12015	NOT11	237
5640405	NOT11_FAS12015	NOT11	78
5640406	NOT11_FAS12015	NOT11	203
5640407	NOT11_FAS12015	NOT11	337
5640408	NOT11_FAS12015	NOT11	210
5640409	NOT11_FAS12015	NOT11	104
5640410	NOT11_FAS12015	NOT11	210
5640411	NOT11_FAS12015	NOT11	98
5640412	NOT11_FAS12015	NOT11	69
5640413	NOT11_FAS12015	NOT11	99
5640414	NOT11_FAS12015	NOT11	222
5640415	NOT11_FAS12015	NOT11	116
5640416	NOT11_FAS12015	NOT11	53
5640417	NOT11_FAS12015	NOT11	84
5640418	NOT11_FAS12015	NOT11	103
5640419	NOT11_FAS12015	NOT11	122
5640420	NOT11_FAS12015	NOT11	142
5640421	NOT11_FAS12015	NOT11	207
5640422	NOT11_FAS12015	NOT11	87
5640423	NOT11_FAS12015	NOT11	101
5640424	NOT11_FAS12015	NOT11	164
5640425	NOT11_FAS12015	NOT11	89
5640426	NOT11_FAS12015	NOT11	87
5640427	NOT11_FAS12015	NOT11	158
5640428	NOT11_FAS12015	NOT11	215
5640429	NOT11_FAS12015	NOT11	70
5640430	NOT11_FAS12015	NOT11	177
5640431	NOT11_FAS12015	NOT11	88
5640432	NOT11_FAS12015	NOT11	179
5640433	NOT11_FAS12015	NOT11	65
5640434	NOT11_FAS12015	NOT11	85
5640435	NOT11_FAS12015	NOT11	185
5640436	NOT11_FAS12015	NOT11	107
5640437	NOT11_FAS12015	NOT11	174
5640438	NOT11_FAS12015	NOT11	232
5640439	NOT11_FAS12015	NOT11	300
5640440	NOT11_FAS12015	NOT11	338
5640441	NOT11_FAS12015	NOT11	230
5640442	NOT11_FAS12015	NOT11	230
5640443	NOT11_FAS12015	NOT11	109
5640444	NOT11_FAS12015	NOT11	41
5640445	NOT11_FAS12015	NOT11	224
5640446	NOT11_FAS12015	NOT11	90
5640447	NOT11_FAS12015	NOT11	54
5640448	NOT11_FAS12015	NOT11	285
5640449	NOT11_FAS12015	NOT11	72
5640450	NOT11_FAS12015	NOT11	96
5640451	NOT11_FAS12015	NOT11	157
5640452	NOT11_FAS12015	NOT11	204
5640453	NOT11_FAS12015	NOT11	204
5640454	NOT11_FAS12015	NOT11	325
5640455	NOT11_FAS12015	NOT11	129
5640456	NOT11_FAS12015	NOT11	204
5640457	NOT11_FAS12015	NOT11	204
5640458	NOT11_FAS12015	NOT11	204
5640459	NOT11_FAS12015	NOT11	204
5640460	NOT11_FAS12015	NOT11	88
5640461	NOT11_FAS12015	NOT11	84
5640462	NOT11_FAS12015	NOT11	77
5640463	NOT11_FAS12015	NOT11	86
5640464	NOT11_FAS12015	NOT11	136
5640465	NOT11_FAS12015	NOT11	148
5640466	NOT11_FAS12015	NOT11	96
5640467	NOT11_FAS12015	NOT11	136
5640468	NOT11_FAS12015	NOT11	133
5640469	NOT11_FAS12015	NOT11	70
5640470	NOT11_FAS12015	NOT11	77
5640471	NOT11_FAS12015	NOT11	201
5640472	NOT11_FAS12015	NOT11	87
5640473	NOT11_FAS12015	NOT11	77
5640474	NOT11_FAS12015	NOT11	201
5640475	NOT11_FAS12015	NOT11	90
5640476	NOT11_FAS12015	NOT11	85
5640477	NOT11_FAS12015	NOT11	135
5640478	NOT11_FAS12015	NOT11	77
5640479	NOT11_FAS12015	NOT11	34
5640480	NOT11_FAS12015	NOT11	111
5640481	NOT11_FAS12015	NOT11	87
5640482	NOT11_FAS12015	NOT11	201
5640483	NOT11_FAS12015	NOT11	172
5640484	NOT11_FAS12015	NOT11	179
5640485	NOT11_FAS12015	NOT11	121
5640486	NOT11_FAS12015	NOT11	115
5640487	NOT11_FAS12015	NOT11	240
5640488	NOT11_FAS12015	NOT11	142
5640489	NOT11_FAS12015	NOT11	90
5640490	NOT11_FAS12015	NOT11	85
5640491	NOT11_FAS12015	NOT11	85
5640492	NOT11_FAS12015	NOT11	132
5640493	NOT11_FAS12015	NOT11	41
5640494	NOT11_FAS12015	NOT11	77
5640495	NOT11_FAS12015	NOT11	122
5640496	NOT11_FAS12015	NOT11	169
5640497	NOT11_FAS12015	NOT11	164
5640498	NOT11_FAS12015	NOT11	140
5640499	NOT11_FAS12015	NOT11	132
5640500	NOT11_FAS12015	NOT11	122
5640501	NOT11_FAS12015	NOT11	41
5640502	NOT11_FAS12015	NOT11	77
5640503	NOT11_FAS12015	NOT11	164
5640504	NOT11_FAS12015	NOT11	140
5640505	NOT11_FAS12015	NOT11	169
5640506	NOT11_FAS12015	NOT11	132
5640507	NOT11_FAS12015	NOT11	77
5640508	NOT11_FAS12015	NOT11	164
5640509	NOT11_FAS12015	NOT11	140
5640510	NOT11_FAS12015	NOT11	169
5640511	NOT11_FAS12015	NOT11	84
5640512	NOT11_FAS12015	NOT11	157
5640513	NOT11_FAS12015	NOT11	157
5640514	NOT11_FAS12015	NOT11	81
5640515	NOT11_FAS12015	NOT11	89
5640516	NOT11_FAS12015	NOT11	70
5640517	NOT11_FAS12015	NOT11	66
5640518	NOT11_FAS12015	NOT11	179
5640519	NOT11_FAS12015	NOT11	138
5640520	NOT11_FAS12015	NOT11	66
5640521	NOT11_FAS12015	NOT11	93
5640522	NOT11_FAS12015	NOT11	152
5640523	NOT11_FAS12015	NOT11	144
5640524	NOT11_FAS12015	NOT11	179
5640525	NOT11_FAS12015	NOT11	138
5640526	NOT11_FAS12015	NOT11	66
5640527	NOT11_FAS12015	NOT11	93
5640528	NOT11_FAS12015	NOT11	152
5640529	NOT11_FAS12015	NOT11	144
5640530	NOT11_FAS12015	NOT11	296
5640531	NOT11_FAS12015	NOT11	95
5640532	NOT11_FAS12015	NOT11	227
5640533	NOT11_FAS12015	NOT11	109
5640534	NOT11_FAS12015	NOT11	48
5640535	NOT11_FAS12015	NOT11	48
5640536	NOT11_FAS12015	NOT11	48
5640537	NOT11_FAS12015	NOT11	10
5640538	NOT11_FAS12015	NOT11	168
5640539	NOT11_FAS12015	NOT11	169
5640540	NOT11_FAS12015	NOT11	175
5640541	NOT11_FAS12015	NOT11	174
5640542	NOT11_FAS12015	NOT11	294
5640543	NOT11_FAS12015	NOT11	226
5640544	NOT11_FAS12015	NOT11	217
5640545	NOT11_FAS12015	NOT11	175
5640546	NOT11_FAS12015	NOT11	174
5640547	NOT11_FAS12015	NOT11	294
5640548	NOT11_FAS12015	NOT11	95
5640549	NOT11_FAS12015	NOT11	95
5640550	NOT11_FAS12015	NOT11	66
5640551	NOT11_FAS12015	NOT11	201
5640552	NOT11_FAS12015	NOT11	110
5640553	NOT11_FAS12015	NOT11	287
5640554	NOT11_FAS12015	NOT11	163
5640555	NOT11_FAS12015	NOT11	106
5640556	NOT11_FAS12015	NOT11	25
5640557	NOT11_FAS12015	NOT11	140
5640558	NOT11_FAS12015	NOT11	72
5640559	NOT11_FAS12015	NOT11	7
5640560	NOT11_FAS12015	NOT11	133
5640561	NOT11_FAS12015	NOT11	115
5640562	NOT11_FAS12015	NOT11	75
5640563	NOT11_FAS12015	NOT11	68
5640564	NOT11_FAS12015	NOT11	67
5640565	NOT11_FAS12015	NOT11	176
5640566	NOT11_FAS12015	NOT11	215
5640567	NOT11_FAS12015	NOT11	155
5640568	NOT11_FAS12015	NOT11	102
5640569	NOT11_FAS12015	NOT11	113
5640570	NOT11_FAS12015	NOT11	164
5640571	NOT11_FAS12015	NOT11	109
5640572	NOT11_FAS12015	NOT11	177
5640573	NOT11_FAS12015	NOT11	127
5640574	NOT11_FAS12015	NOT11	133
5640575	NOT11_FAS12015	NOT11	59
5640576	NOT11_FAS12015	NOT11	162
5640577	NOT11_FAS12015	NOT11	179
5640578	NOT11_FAS12015	NOT11	176
5640579	NOT11_FAS12015	NOT11	120
5640580	NOT11_FAS12015	NOT11	100
5640581	NOT11_FAS12015	NOT11	54
5640582	NOT11_FAS12015	NOT11	67
5640583	NOT11_FAS12015	NOT11	106
5640584	NOT11_FAS12015	NOT11	155
5640585	NOT11_FAS12015	NOT11	25
5640586	NOT11_FAS12015	NOT11	201
5640587	NOT11_FAS12015	NOT11	177
5640588	NOT11_FAS12015	NOT11	68
5640589	NOT11_FAS12015	NOT11	176
5640590	NOT11_FAS12015	NOT11	164
5640591	NOT11_FAS12015	NOT11	7
5640592	NOT11_FAS12015	NOT11	110
5640593	NOT11_FAS12015	NOT11	115
5640594	NOT11_FAS12015	NOT11	113
5640595	NOT11_FAS12015	NOT11	133
5640596	NOT11_FAS12015	NOT11	66
5640597	NOT11_FAS12015	NOT11	102
5640598	NOT11_FAS12015	NOT11	215
5640599	NOT11_FAS12015	NOT11	72
5640600	NOT11_FAS12015	NOT11	287
5640601	NOT11_FAS12015	NOT11	163
5640602	NOT11_FAS12015	NOT11	75
5640603	NOT11_FAS12015	NOT11	140
5640604	NOT11_FAS12015	NOT11	109
5640605	NOT11_FAS12015	NOT11	127
5640606	NOT11_FAS12015	NOT11	133
5640607	NOT11_FAS12015	NOT11	59
5640608	NOT11_FAS12015	NOT11	162
5640609	NOT11_FAS12015	NOT11	179
5640610	NOT11_FAS12015	NOT11	176
5640611	NOT11_FAS12015	NOT11	120
5640612	NOT11_FAS12015	NOT11	100
5640613	NOT11_FAS12015	NOT11	54
5640614	NOT11_FAS12015	NOT11	59
5640615	NOT11_FAS12015	NOT11	59
5640616	NOT11_FAS12015	NOT11	153
5640617	NOT11_FAS12015	NOT11	173
5640618	NOT11_FAS12015	NOT11	57
5640619	NOT11_FAS12015	NOT11	73
5640620	NOT11_FAS12015	NOT11	114
5640621	NOT11_FAS12015	NOT11	153
5640622	NOT11_FAS12015	NOT11	173
5640623	NOT11_FAS12015	NOT11	57
5640624	NOT11_FAS12015	NOT11	153
5640625	NOT11_FAS12015	NOT11	173
5640626	NOT11_FAS12015	NOT11	57
5640627	NOT11_FAS12015	NOT11	153
5640628	NOT11_FAS12015	NOT11	173
5640629	NOT11_FAS12015	NOT11	57
5640630	NOT11_FAS12015	NOT11	76
5640631	NOT11_FAS12015	NOT11	46
5640632	NOT11_FAS12015	NOT11	79
5640633	NOT11_FAS12015	NOT11	42
5640634	NOT11_FAS12015	NOT11	76
5640635	NOT11_FAS12015	NOT11	46
5640636	NOT11_FAS12015	NOT11	79
5640637	NOT11_FAS12015	NOT11	42
5640638	NOT11_FAS12015	NOT11	76
5640639	NOT11_FAS12015	NOT11	46
5640640	NOT11_FAS12015	NOT11	76
5640641	NOT11_FAS12015	NOT11	79
5640642	NOT11_FAS12015	NOT11	46
5640643	NOT11_FAS12015	NOT11	42
5640644	NOT11_FAS12015	NOT11	42
5640645	NOT11_FAS12015	NOT11	76
5640646	NOT11_FAS12015	NOT11	42
5640647	NOT11_FAS12015	NOT11	46
5640648	NOT11_FAS12015	NOT11	79
5640649	NOT11_FAS12015	NOT11	76
5640650	NOT11_FAS12015	NOT11	79
5640651	NOT11_FAS12015	NOT11	46
5640652	NOT11_FAS12015	NOT11	42
5640653	NOT11_FAS12015	NOT11	248
5640654	NOT11_FAS12015	NOT11	248
5640655	NOT11_FAS12015	NOT11	266
5640656	NOT11_FAS12015	NOT11	266
5640657	NOT11_FAS12015	NOT11	93
5640658	NOT11_FAS12015	NOT11	93
5640659	NOT11_FAS12015	NOT11	93
5640660	NOT11_FAS12015	NOT11	93
5640661	NOT11_FAS12015	NOT11	93
5640662	NOT11_FAS12015	NOT11	93
5640663	NOT11_FAS12015	NOT11	142
5640664	NOT11_FAS12015	NOT11	44
5640665	NOT11_FAS12015	NOT11	106
5640666	NOT11_FAS12015	NOT11	67
5640667	NOT11_FAS12015	NOT11	141
5640668	NOT11_FAS12015	NOT11	69
5640669	NOT11_FAS12015	NOT11	45
5640670	NOT11_FAS12015	NOT11	219
5640671	NOT11_FAS12015	NOT11	172
5640672	NOT11_FAS12015	NOT11	65
5640673	NOT11_FAS12015	NOT11	153
5640674	NOT11_FAS12015	NOT11	76
5640675	NOT11_FAS12015	NOT11	222
5640676	NOT11_FAS12015	NOT11	155
5640677	NOT11_FAS12015	NOT11	126
5640678	NOT11_FAS12015	NOT11	85
5640679	NOT11_FAS12015	NOT11	72
5640680	NOT11_FAS12015	NOT11	109
5640681	NOT11_FAS12015	NOT11	179
5640682	NOT11_FAS12015	NOT11	228
5640683	NOT11_FAS12015	NOT11	85
5640684	NOT11_FAS12015	NOT11	78
5640685	NOT11_FAS12015	NOT11	166
5640686	NOT11_FAS12015	NOT11	118
5640687	NOT11_FAS12015	NOT11	154
5640688	NOT11_FAS12015	NOT11	53
5640689	NOT11_FAS12015	NOT11	232
5640690	NOT11_FAS12015	NOT11	60
5640691	NOT11_FAS12015	NOT11	71
5640692	NOT11_FAS12015	NOT11	95
5640693	NOT11_FAS12015	NOT11	58
5640694	NOT11_FAS12015	NOT11	163
5640695	NOT11_FAS12015	NOT11	111
5640696	NOT11_FAS12015	NOT11	105
5640697	NOT11_FAS12015	NOT11	173
5640698	NOT11_FAS12015	NOT11	48
5640699	NOT11_FAS12015	NOT11	248
5640700	NOT11_FAS12015	NOT11	152
5640701	NOT11_FAS12015	NOT11	130
5640702	NOT11_FAS12015	NOT11	92
5640703	NOT11_FAS12015	NOT11	234
5640704	NOT11_FAS12015	NOT11	154
5640705	NOT11_FAS12015	NOT11	175
5640706	NOT11_FAS12015	NOT11	236
5640707	NOT11_FAS12015	NOT11	66
5640708	NOT11_FAS12015	NOT11	125
5640709	NOT11_FAS12015	NOT11	55
5640710	NOT11_FAS12015	NOT11	104
5640711	NOT11_FAS12015	NOT11	57
5640712	NOT11_FAS12015	NOT11	89
5640713	NOT11_FAS12015	NOT11	284
5640714	NOT11_FAS12015	NOT11	131
5640715	NOT11_FAS12015	NOT11	85
5640716	NOT11_FAS12015	NOT11	157
5640717	NOT11_FAS12015	NOT11	64
5640718	NOT11_FAS12015	NOT11	140
5640719	NOT11_FAS12015	NOT11	41
5640720	NOT11_FAS12015	NOT11	60
5640721	NOT11_FAS12015	NOT11	38
5640722	NOT11_FAS12015	NOT11	125
5640723	NOT11_FAS12015	NOT11	101
5640724	NOT11_FAS12015	NOT11	135
5640725	NOT11_FAS12015	NOT11	66
5640726	NOT11_FAS12015	NOT11	71
5640727	NOT11_FAS12015	NOT11	111
5640728	NOT11_FAS12015	NOT11	95
5640729	NOT11_FAS12015	NOT11	44
5640730	NOT11_FAS12015	NOT11	67
5640731	NOT11_FAS12015	NOT11	105
5640732	NOT11_FAS12015	NOT11	69
5640733	NOT11_FAS12015	NOT11	173
5640734	NOT11_FAS12015	NOT11	48
5640735	NOT11_FAS12015	NOT11	58
5640736	NOT11_FAS12015	NOT11	65
5640737	NOT11_FAS12015	NOT11	153
5640738	NOT11_FAS12015	NOT11	130
5640739	NOT11_FAS12015	NOT11	248
5640740	NOT11_FAS12015	NOT11	109
5640741	NOT11_FAS12015	NOT11	179
5640742	NOT11_FAS12015	NOT11	166
5640743	NOT11_FAS12015	NOT11	154
5640744	NOT11_FAS12015	NOT11	232
5640745	NOT11_FAS12015	NOT11	152
5640746	NOT11_FAS12015	NOT11	71
5640747	NOT11_FAS12015	NOT11	142
5640748	NOT11_FAS12015	NOT11	106
5640749	NOT11_FAS12015	NOT11	172
5640750	NOT11_FAS12015	NOT11	85
5640751	NOT11_FAS12015	NOT11	118
5640752	NOT11_FAS12015	NOT11	45
5640753	NOT11_FAS12015	NOT11	163
5640754	NOT11_FAS12015	NOT11	219
5640755	NOT11_FAS12015	NOT11	222
5640756	NOT11_FAS12015	NOT11	155
5640757	NOT11_FAS12015	NOT11	85
5640758	NOT11_FAS12015	NOT11	78
5640759	NOT11_FAS12015	NOT11	141
5640760	NOT11_FAS12015	NOT11	228
5640761	NOT11_FAS12015	NOT11	126
5640762	NOT11_FAS12015	NOT11	90
5640763	NOT11_FAS12015	NOT11	76
5640764	NOT11_FAS12015	NOT11	53
5640765	NOT11_FAS12015	NOT11	60
5640766	NOT11_FAS12015	NOT11	72
5640767	NOT11_FAS12015	NOT11	92
5640768	NOT11_FAS12015	NOT11	234
5640769	NOT11_FAS12015	NOT11	154
5640770	NOT11_FAS12015	NOT11	175
5640771	NOT11_FAS12015	NOT11	236
5640772	NOT11_FAS12015	NOT11	66
5640773	NOT11_FAS12015	NOT11	125
5640774	NOT11_FAS12015	NOT11	55
5640775	NOT11_FAS12015	NOT11	104
5640776	NOT11_FAS12015	NOT11	57
5640777	NOT11_FAS12015	NOT11	89
5640778	NOT11_FAS12015	NOT11	284
5640779	NOT11_FAS12015	NOT11	131
5640780	NOT11_FAS12015	NOT11	85
5640781	NOT11_FAS12015	NOT11	157
5640782	NOT11_FAS12015	NOT11	64
5640783	NOT11_FAS12015	NOT11	140
5640784	NOT11_FAS12015	NOT11	41
5640785	NOT11_FAS12015	NOT11	60
5640786	NOT11_FAS12015	NOT11	38
5640787	NOT11_FAS12015	NOT11	125
5640788	NOT11_FAS12015	NOT11	101
5640789	NOT11_FAS12015	NOT11	135
5640790	NOT11_FAS12015	NOT11	66
5640791	NOT11_FAS12015	NOT11	71
5640792	NOT11_FAS12015	NOT11	90
5640793	NOT11_FAS12015	NOT11	55
5640794	NOT11_FAS12015	NOT11	104
5640795	NOT11_FAS12015	NOT11	125
5640796	NOT11_FAS12015	NOT11	57
5640797	NOT11_FAS12015	NOT11	89
5640798	NOT11_FAS12015	NOT11	236
5640799	NOT11_FAS12015	NOT11	131
5640800	NOT11_FAS12015	NOT11	157
5640801	NOT11_FAS12015	NOT11	85
5640802	NOT11_FAS12015	NOT11	284
5640803	NOT11_FAS12015	NOT11	64
5640804	NOT11_FAS12015	NOT11	140
5640805	NOT11_FAS12015	NOT11	41
5640806	NOT11_FAS12015	NOT11	60
5640807	NOT11_FAS12015	NOT11	38
5640808	NOT11_FAS12015	NOT11	125
5640809	NOT11_FAS12015	NOT11	101
5640810	NOT11_FAS12015	NOT11	135
5640811	NOT11_FAS12015	NOT11	66
5640812	NOT11_FAS12015	NOT11	71
5640813	NOT11_FAS12015	NOT11	55
5640814	NOT11_FAS12015	NOT11	104
5640815	NOT11_FAS12015	NOT11	125
5640816	NOT11_FAS12015	NOT11	57
5640817	NOT11_FAS12015	NOT11	89
5640818	NOT11_FAS12015	NOT11	284
5640819	NOT11_FAS12015	NOT11	131
5640820	NOT11_FAS12015	NOT11	85
5640821	NOT11_FAS12015	NOT11	157
5640822	NOT11_FAS12015	NOT11	64
5640823	NOT11_FAS12015	NOT11	140
5640824	NOT11_FAS12015	NOT11	41
5640825	NOT11_FAS12015	NOT11	60
5640826	NOT11_FAS12015	NOT11	38
5640827	NOT11_FAS12015	NOT11	125
5640828	NOT11_FAS12015	NOT11	101
5640829	NOT11_FAS12015	NOT11	135
5640830	NOT11_FAS12015	NOT11	66
5640831	NOT11_FAS12015	NOT11	71
5640832	NOT11_FAS12015	NOT11	66
5640833	NOT11_FAS12015	NOT11	66
5640834	NOT11_FAS12015	NOT11	131
5640835	NOT11_FAS12015	NOT11	85
5640836	NOT11_FAS12015	NOT11	64
5640837	NOT11_FAS12015	NOT11	140
5640838	NOT11_FAS12015	NOT11	41
5640839	NOT11_FAS12015	NOT11	60
5640840	NOT11_FAS12015	NOT11	38
5640841	NOT11_FAS12015	NOT11	125
5640842	NOT11_FAS12015	NOT11	101
5640843	NOT11_FAS12015	NOT11	135
5640844	NOT11_FAS12015	NOT11	66
5640845	NOT11_FAS12015	NOT11	71
5640846	NOT11_FAS12015	NOT11	89
5640847	NOT11_FAS12015	NOT11	92
5640848	NOT11_FAS12015	NOT11	152
5640849	NOT11_FAS12015	NOT11	347
5640850	NOT11_FAS12015	NOT11	89
5640851	NOT11_FAS12015	NOT11	92
5640852	NOT11_FAS12015	NOT11	152
5640853	NOT11_FAS12015	NOT11	347
5640854	NOT11_FAS12015	NOT11	115
5640855	NOT11_FAS12015	NOT11	155
5640856	NOT11_FAS12015	NOT11	153
5640857	NOT11_FAS12015	NOT11	216
5640858	NOT11_FAS12015	NOT11	91
5640859	NOT11_FAS12015	NOT11	109
5640860	NOT11_FAS12015	NOT11	87
5640861	NOT11_FAS12015	NOT11	220
5640862	NOT11_FAS12015	NOT11	189
5640863	NOT11_FAS12015	NOT11	144
5640864	NOT11_FAS12015	NOT11	129
5640865	NOT11_FAS12015	NOT11	120
5640866	NOT11_FAS12015	NOT11	114
5640867	NOT11_FAS12015	NOT11	102
5640868	NOT11_FAS12015	NOT11	137
5640869	NOT11_FAS12015	NOT11	170
5640870	NOT11_FAS12015	NOT11	48
5640871	NOT11_FAS12015	NOT11	137
5640872	NOT11_FAS12015	NOT11	112
5640873	NOT11_FAS12015	NOT11	225
5640874	NOT11_FAS12015	NOT11	148
5640875	NOT11_FAS12015	NOT11	104
5640876	NOT11_FAS12015	NOT11	117
5640877	NOT11_FAS12015	NOT11	39
5640878	NOT11_FAS12015	NOT11	136
5640879	NOT11_FAS12015	NOT11	156
5640880	NOT11_FAS12015	NOT11	100
5640881	NOT11_FAS12015	NOT11	104
5640882	NOT11_FAS12015	NOT11	223
5640883	NOT11_FAS12015	NOT11	207
5640884	NOT11_FAS12015	NOT11	47
5640885	NOT11_FAS12015	NOT11	88
5640886	NOT11_FAS12015	NOT11	127
5640887	NOT11_FAS12015	NOT11	145
5640888	NOT11_FAS12015	NOT11	70
5640889	NOT11_FAS12015	NOT11	25
5640890	NOT11_FAS12015	NOT11	24
5640891	NOT11_FAS12015	NOT11	112
5640892	NOT11_FAS12015	NOT11	217
5640893	NOT11_FAS12015	NOT11	94
5640894	NOT11_FAS12015	NOT11	129
5640895	NOT11_FAS12015	NOT11	47
5640896	NOT11_FAS12015	NOT11	94
5640897	NOT11_FAS12015	NOT11	138
5640898	NOT11_FAS12015	NOT11	228
5640899	NOT11_FAS12015	NOT11	243
5640900	NOT11_FAS12015	NOT11	66
5640901	NOT11_FAS12015	NOT11	211
5640902	NOT11_FAS12015	NOT11	87
5640903	NOT11_FAS12015	NOT11	87
5640904	NOT11_FAS12015	NOT11	189
5640905	NOT11_FAS12015	NOT11	211
5640906	NOT11_FAS12015	NOT11	228
5640907	NOT11_FAS12015	NOT11	243
5640908	NOT11_FAS12015	NOT11	66
5640909	NOT11_FAS12015	NOT11	138
5640910	NOT11_FAS12015	NOT11	87
5640911	NOT11_FAS12015	NOT11	189
5640912	NOT11_FAS12015	NOT11	211
5640913	NOT11_FAS12015	NOT11	228
5640914	NOT11_FAS12015	NOT11	243
5640915	NOT11_FAS12015	NOT11	66
5640916	NOT11_FAS12015	NOT11	138
5640917	NOT11_FAS12015	NOT11	87
5640918	NOT11_FAS12015	NOT11	189
5640919	NOT11_FAS12015	NOT11	211
5640920	NOT11_FAS12015	NOT11	228
5640921	NOT11_FAS12015	NOT11	243
5640922	NOT11_FAS12015	NOT11	66
5640923	NOT11_FAS12015	NOT11	138
5640924	NOT11_FAS12015	NOT11	87
5640925	NOT11_FAS12015	NOT11	138
5640926	NOT11_FAS12015	NOT11	189
5640927	NOT11_FAS12015	NOT11	228
5640928	NOT11_FAS12015	NOT11	243
5640929	NOT11_FAS12015	NOT11	66
5640930	NOT11_FAS12015	NOT11	211
5640931	NOT11_FAS12015	NOT11	138
5640932	NOT11_FAS12015	NOT11	243
5640933	NOT11_FAS12015	NOT11	66
5640934	NOT11_FAS12015	NOT11	211
5640935	NOT11_FAS12015	NOT11	228
5640936	NOT11_FAS12015	NOT11	87
5640937	NOT11_FAS12015	NOT11	211
5640938	NOT11_FAS12015	NOT11	211
5640939	NOT11_FAS12015	NOT11	142
5640940	NOT11_FAS12015	NOT11	95
5640941	NOT11_FAS12015	NOT11	41
5640942	NOT11_FAS12015	NOT11	29
5640943	NOT11_FAS12015	NOT11	169
5640944	NOT11_FAS12015	NOT11	190
5640945	NOT11_FAS12015	NOT11	31
5640946	NOT11_FAS12015	NOT11	55
5640947	NOT11_FAS12015	NOT11	71
5640948	NOT11_FAS12015	NOT11	144
5640949	NOT11_FAS12015	NOT11	142
5640950	NOT11_FAS12015	NOT11	95
5640951	NOT11_FAS12015	NOT11	41
5640952	NOT11_FAS12015	NOT11	159
5640953	NOT11_FAS12015	NOT11	134
5640954	NOT11_FAS12015	NOT11	212
5640955	NOT11_FAS12015	NOT11	30
5640956	NOT11_FAS12015	NOT11	75
5640957	NOT11_FAS12015	NOT11	29
5640958	NOT11_FAS12015	NOT11	88
5640959	NOT11_FAS12015	NOT11	149
5640960	NOT11_FAS12015	NOT11	173
5640961	NOT11_FAS12015	NOT11	54
5640962	NOT11_FAS12015	NOT11	157
5640963	NOT11_FAS12015	NOT11	100
5640964	NOT11_FAS12015	NOT11	169
5640965	NOT11_FAS12015	NOT11	75
5640966	NOT11_FAS12015	NOT11	90
5640967	NOT11_FAS12015	NOT11	190
5640968	NOT11_FAS12015	NOT11	170
5640969	NOT11_FAS12015	NOT11	115
5640970	NOT11_FAS12015	NOT11	100
5640971	NOT11_FAS12015	NOT11	37
5640972	NOT11_FAS12015	NOT11	158
5640973	NOT11_FAS12015	NOT11	111
5640974	NOT11_FAS12015	NOT11	53
5640975	NOT11_FAS12015	NOT11	49
5640976	NOT11_FAS12015	NOT11	53
5640977	NOT11_FAS12015	NOT11	136
5640978	NOT11_FAS12015	NOT11	112
5640979	NOT11_FAS12015	NOT11	31
5640980	NOT11_FAS12015	NOT11	55
5640981	NOT11_FAS12015	NOT11	39
5640982	NOT11_FAS12015	NOT11	45
5640983	NOT11_FAS12015	NOT11	238
5640984	NOT11_FAS12015	NOT11	156
5640985	NOT11_FAS12015	NOT11	57
5640986	NOT11_FAS12015	NOT11	24
5640987	NOT11_FAS12015	NOT11	57
5640988	NOT11_FAS12015	NOT11	100
5640989	NOT11_FAS12015	NOT11	37
5640990	NOT11_FAS12015	NOT11	238
5640991	NOT11_FAS12015	NOT11	149
5640992	NOT11_FAS12015	NOT11	75
5640993	NOT11_FAS12015	NOT11	75
5640994	NOT11_FAS12015	NOT11	156
5640995	NOT11_FAS12015	NOT11	53
5640996	NOT11_FAS12015	NOT11	39
5640997	NOT11_FAS12015	NOT11	57
5640998	NOT11_FAS12015	NOT11	24
5640999	NOT11_FAS12015	NOT11	54
5641000	NOT11_FAS12015	NOT11	157
5641001	NOT11_FAS12015	NOT11	115
5641002	NOT11_FAS12015	NOT11	45
5641003	NOT11_FAS12015	NOT11	57
5641004	NOT11_FAS12015	NOT11	71
5641005	NOT11_FAS12015	NOT11	144
5641006	NOT11_FAS12015	NOT11	142
5641007	NOT11_FAS12015	NOT11	159
5641008	NOT11_FAS12015	NOT11	134
5641009	NOT11_FAS12015	NOT11	212
5641010	NOT11_FAS12015	NOT11	30
5641011	NOT11_FAS12015	NOT11	75
5641012	NOT11_FAS12015	NOT11	88
5641013	NOT11_FAS12015	NOT11	173
5641014	NOT11_FAS12015	NOT11	54
5641015	NOT11_FAS12015	NOT11	157
5641016	NOT11_FAS12015	NOT11	100
5641017	NOT11_FAS12015	NOT11	75
5641018	NOT11_FAS12015	NOT11	190
5641019	NOT11_FAS12015	NOT11	170
5641020	NOT11_FAS12015	NOT11	115
5641021	NOT11_FAS12015	NOT11	100
5641022	NOT11_FAS12015	NOT11	37
5641023	NOT11_FAS12015	NOT11	158
5641024	NOT11_FAS12015	NOT11	53
5641025	NOT11_FAS12015	NOT11	49
5641026	NOT11_FAS12015	NOT11	136
5641027	NOT11_FAS12015	NOT11	31
5641028	NOT11_FAS12015	NOT11	238
5641029	NOT11_FAS12015	NOT11	149
5641030	NOT11_FAS12015	NOT11	156
5641031	NOT11_FAS12015	NOT11	53
5641032	NOT11_FAS12015	NOT11	39
5641033	NOT11_FAS12015	NOT11	57
5641034	NOT11_FAS12015	NOT11	24
5641035	NOT11_FAS12015	NOT11	45
5641036	NOT11_FAS12015	NOT11	57
5641037	NOT11_FAS12015	NOT11	88
5641038	NOT11_FAS12015	NOT11	107
5641039	NOT11_FAS12015	NOT11	136
5641040	NOT11_FAS12015	NOT11	284
5641041	NOT11_FAS12015	NOT11	213
5641042	NOT11_FAS12015	NOT11	205
5641043	NOT11_FAS12015	NOT11	94
5641044	NOT11_FAS12015	NOT11	196
5641045	NOT11_FAS12015	NOT11	123
5641046	NOT11_FAS12015	NOT11	177
5641047	NOT11_FAS12015	NOT11	104
5641048	NOT11_FAS12015	NOT11	140
5641049	NOT11_FAS12015	NOT11	254
5641050	NOT11_FAS12015	NOT11	81
5641051	NOT11_FAS12015	NOT11	124
5641052	NOT11_FAS12015	NOT11	208
5641053	NOT11_FAS12015	NOT11	194
5641054	NOT11_FAS12015	NOT11	189
5641055	NOT11_FAS12015	NOT11	284
5641056	NOT11_FAS12015	NOT11	213
5641057	NOT11_FAS12015	NOT11	205
5641058	NOT11_FAS12015	NOT11	94
5641059	NOT11_FAS12015	NOT11	196
5641060	NOT11_FAS12015	NOT11	123
5641061	NOT11_FAS12015	NOT11	177
5641062	NOT11_FAS12015	NOT11	104
5641063	NOT11_FAS12015	NOT11	140
5641064	NOT11_FAS12015	NOT11	254
5641065	NOT11_FAS12015	NOT11	81
5641066	NOT11_FAS12015	NOT11	124
5641067	NOT11_FAS12015	NOT11	208
5641068	NOT11_FAS12015	NOT11	194
5641069	NOT11_FAS12015	NOT11	189
5641070	NOT11_FAS12015	NOT11	94
5641071	NOT11_FAS12015	NOT11	205
5641072	NOT11_FAS12015	NOT11	196
5641073	NOT11_FAS12015	NOT11	213
5641074	NOT11_FAS12015	NOT11	123
5641075	NOT11_FAS12015	NOT11	177
5641076	NOT11_FAS12015	NOT11	104
5641077	NOT11_FAS12015	NOT11	140
5641078	NOT11_FAS12015	NOT11	254
5641079	NOT11_FAS12015	NOT11	81
5641080	NOT11_FAS12015	NOT11	124
5641081	NOT11_FAS12015	NOT11	208
5641082	NOT11_FAS12015	NOT11	194
5641083	NOT11_FAS12015	NOT11	94
5641084	NOT11_FAS12015	NOT11	213
5641085	NOT11_FAS12015	NOT11	205
5641086	NOT11_FAS12015	NOT11	196
5641087	NOT11_FAS12015	NOT11	123
5641088	NOT11_FAS12015	NOT11	177
5641089	NOT11_FAS12015	NOT11	104
5641090	NOT11_FAS12015	NOT11	140
5641091	NOT11_FAS12015	NOT11	254
5641092	NOT11_FAS12015	NOT11	81
5641093	NOT11_FAS12015	NOT11	124
5641094	NOT11_FAS12015	NOT11	208
5641095	NOT11_FAS12015	NOT11	194
5641096	NOT11_FAS12015	NOT11	194
5641097	NOT11_FAS12015	NOT11	284
5641098	NOT11_FAS12015	NOT11	94
5641099	NOT11_FAS12015	NOT11	196
5641100	NOT11_FAS12015	NOT11	123
5641101	NOT11_FAS12015	NOT11	177
5641102	NOT11_FAS12015	NOT11	104
5641103	NOT11_FAS12015	NOT11	140
5641104	NOT11_FAS12015	NOT11	254
5641105	NOT11_FAS12015	NOT11	284
5641106	NOT11_FAS12015	NOT11	94
5641107	NOT11_FAS12015	NOT11	196
5641108	NOT11_FAS12015	NOT11	123
5641109	NOT11_FAS12015	NOT11	177
5641110	NOT11_FAS12015	NOT11	104
5641111	NOT11_FAS12015	NOT11	55
5641112	NOT11_FAS12015	NOT11	135
5641113	NOT11_FAS12015	NOT11	55
5641114	NOT11_FAS12015	NOT11	135
5641115	NOT11_FAS12015	NOT11	238
5641116	NOT11_FAS12015	NOT11	78
5641117	NOT11_FAS12015	NOT11	78
5641118	NOT11_FAS12015	NOT11	306
5641119	NOT11_FAS12015	NOT11	136
5641120	NOT11_FAS12015	NOT11	69
5641121	NOT11_FAS12015	NOT11	306
5641122	NOT11_FAS12015	NOT11	136
5641123	NOT11_FAS12015	NOT11	73
5641124	NOT11_FAS12015	NOT11	64
5641125	NOT11_FAS12015	NOT11	167
5641126	NOT11_FAS12015	NOT11	69
5641127	NOT11_FAS12015	NOT11	41
5641128	NOT11_FAS12015	NOT11	306
5641129	NOT11_FAS12015	NOT11	136
5641130	NOT11_FAS12015	NOT11	73
5641131	NOT11_FAS12015	NOT11	64
5641132	NOT11_FAS12015	NOT11	69
5641133	NOT11_FAS12015	NOT11	306
5641134	NOT11_FAS12015	NOT11	136
5641135	NOT11_FAS12015	NOT11	73
5641136	NOT11_FAS12015	NOT11	64
5641137	NOT11_FAS12015	NOT11	167
5641138	NOT11_FAS12015	NOT11	69
5641139	NOT11_FAS12015	NOT11	306
5641140	NOT11_FAS12015	NOT11	136
5641141	NOT11_FAS12015	NOT11	73
5641142	NOT11_FAS12015	NOT11	64
5641143	NOT11_FAS12015	NOT11	167
5641144	NOT11_FAS12015	NOT11	69
5641145	NOT11_FAS12015	NOT11	306
5641146	NOT11_FAS12015	NOT11	136
5641147	NOT11_FAS12015	NOT11	73
5641148	NOT11_FAS12015	NOT11	167
5641149	NOT11_FAS12015	NOT11	69
5641150	NOT11_FAS12015	NOT11	64
5641151	NOT11_FAS12015	NOT11	41
5641152	NOT11_FAS12015	NOT11	73
5641153	NOT11_FAS12015	NOT11	167
5641154	NOT11_FAS12015	NOT11	136
5641155	NOT11_FAS12015	NOT11	306
5641156	NOT11_FAS12015	NOT11	64
5641157	NOT11_FAS12015	NOT11	64
5641158	NOT11_FAS12015	NOT11	143
5641159	NOT11_FAS12015	NOT11	97
5641160	NOT11_FAS12015	NOT11	219
5641161	NOT11_FAS12015	NOT11	239
5641162	NOT11_FAS12015	NOT11	120
5641163	NOT11_FAS12015	NOT11	166
5641164	NOT11_FAS12015	NOT11	228
5641165	NOT11_FAS12015	NOT11	131
5641166	NOT11_FAS12015	NOT11	129
5641167	NOT11_FAS12015	NOT11	276
5641168	NOT11_FAS12015	NOT11	205
5641169	NOT11_FAS12015	NOT11	173
5641170	NOT11_FAS12015	NOT11	134
5641171	NOT11_FAS12015	NOT11	55
5641172	NOT11_FAS12015	NOT11	248
5641173	NOT11_FAS12015	NOT11	61
5641174	NOT11_FAS12015	NOT11	120
5641175	NOT11_FAS12015	NOT11	143
5641176	NOT11_FAS12015	NOT11	335
5641177	NOT11_FAS12015	NOT11	113
5641178	NOT11_FAS12015	NOT11	215
5641179	NOT11_FAS12015	NOT11	246
5641180	NOT11_FAS12015	NOT11	58
5641181	NOT11_FAS12015	NOT11	108
5641182	NOT11_FAS12015	NOT11	51
5641183	NOT11_FAS12015	NOT11	173
5641184	NOT11_FAS12015	NOT11	146
5641185	NOT11_FAS12015	NOT11	143
5641186	NOT11_FAS12015	NOT11	131
5641187	NOT11_FAS12015	NOT11	97
5641188	NOT11_FAS12015	NOT11	205
5641189	NOT11_FAS12015	NOT11	173
5641190	NOT11_FAS12015	NOT11	129
5641191	NOT11_FAS12015	NOT11	219
5641192	NOT11_FAS12015	NOT11	239
5641193	NOT11_FAS12015	NOT11	120
5641194	NOT11_FAS12015	NOT11	166
5641195	NOT11_FAS12015	NOT11	228
5641196	NOT11_FAS12015	NOT11	276
5641197	NOT11_FAS12015	NOT11	134
5641198	NOT11_FAS12015	NOT11	55
5641199	NOT11_FAS12015	NOT11	248
5641200	NOT11_FAS12015	NOT11	61
5641201	NOT11_FAS12015	NOT11	120
5641202	NOT11_FAS12015	NOT11	143
5641203	NOT11_FAS12015	NOT11	335
5641204	NOT11_FAS12015	NOT11	113
5641205	NOT11_FAS12015	NOT11	215
5641206	NOT11_FAS12015	NOT11	246
5641207	NOT11_FAS12015	NOT11	58
5641208	NOT11_FAS12015	NOT11	108
5641209	NOT11_FAS12015	NOT11	51
5641210	NOT11_FAS12015	NOT11	173
5641211	NOT11_FAS12015	NOT11	146
5641212	NOT11_FAS12015	NOT11	97
5641213	NOT11_FAS12015	NOT11	288
5641214	NOT11_FAS12015	NOT11	164
5641215	NOT11_FAS12015	NOT11	224
5641216	NOT11_FAS12015	NOT11	111
5641217	NOT11_FAS12015	NOT11	123
5641218	NOT11_FAS12015	NOT11	126
5641219	NOT11_FAS12015	NOT11	316
5641220	NOT11_FAS12015	NOT11	174
5641221	NOT11_FAS12015	NOT11	89
5641222	NOT11_FAS12015	NOT11	138
5641223	NOT11_FAS12015	NOT11	275
5641224	NOT11_FAS12015	NOT11	253
5641225	NOT11_FAS12015	NOT11	224
5641226	NOT11_FAS12015	NOT11	123
5641227	NOT11_FAS12015	NOT11	164
5641228	NOT11_FAS12015	NOT11	288
5641229	NOT11_FAS12015	NOT11	174
5641230	NOT11_FAS12015	NOT11	56
5641231	NOT11_FAS12015	NOT11	144
5641232	NOT11_FAS12015	NOT11	48
5641233	NOT11_FAS12015	NOT11	88
5641234	NOT11_FAS12015	NOT11	100
5641235	NOT11_FAS12015	NOT11	68
5641236	NOT11_FAS12015	NOT11	40
5641237	NOT11_FAS12015	NOT11	100
5641238	NOT11_FAS12015	NOT11	255
5641239	NOT11_FAS12015	NOT11	306
5641240	NOT11_FAS12015	NOT11	158
5641241	NOT11_FAS12015	NOT11	268
5641242	NOT11_FAS12015	NOT11	69
5641243	NOT11_FAS12015	NOT11	31
5641244	NOT11_FAS12015	NOT11	57
5641245	NOT11_FAS12015	NOT11	74
5641246	NOT11_FAS12015	NOT11	104
5641247	NOT11_FAS12015	NOT11	61
5641248	NOT11_FAS12015	NOT11	153
5641249	NOT11_FAS12015	NOT11	29
5641250	NOT11_FAS12015	NOT11	88
5641251	NOT11_FAS12015	NOT11	70
5641252	NOT11_FAS12015	NOT11	110
5641253	NOT11_FAS12015	NOT11	33
5641254	NOT11_FAS12015	NOT11	100
5641255	NOT11_FAS12015	NOT11	45
5641256	NOT11_FAS12015	NOT11	252
5641257	NOT11_FAS12015	NOT11	40
5641258	NOT11_FAS12015	NOT11	246
5641259	NOT11_FAS12015	NOT11	142
5641260	NOT11_FAS12015	NOT11	130
5641261	NOT11_FAS12015	NOT11	181
5641262	NOT11_FAS12015	NOT11	7
5641263	NOT11_FAS12015	NOT11	127
5641264	NOT11_FAS12015	NOT11	109
5641265	NOT11_FAS12015	NOT11	125
5641266	NOT11_FAS12015	NOT11	55
5641267	NOT11_FAS12015	NOT11	115
5641268	NOT11_FAS12015	NOT11	35
5641269	NOT11_FAS12015	NOT11	125
5641270	NOT11_FAS12015	NOT11	62
5641271	NOT11_FAS12015	NOT11	58
5641272	NOT11_FAS12015	NOT11	100
5641273	NOT11_FAS12015	NOT11	24
5641274	NOT11_FAS12015	NOT11	157
5641275	NOT11_FAS12015	NOT11	147
5641276	NOT11_FAS12015	NOT11	68
5641277	NOT11_FAS12015	NOT11	169
5641278	NOT11_FAS12015	NOT11	151
5641279	NOT11_FAS12015	NOT11	39
5641280	NOT11_FAS12015	NOT11	94
5641281	NOT11_FAS12015	NOT11	211
5641282	NOT11_FAS12015	NOT11	168
5641283	NOT11_FAS12015	NOT11	103
5641284	NOT11_FAS12015	NOT11	61
5641285	NOT11_FAS12015	NOT11	88
5641286	NOT11_FAS12015	NOT11	135
5641287	NOT11_FAS12015	NOT11	219
5641288	NOT11_FAS12015	NOT11	37
5641289	NOT11_FAS12015	NOT11	178
5641290	NOT11_FAS12015	NOT11	38
5641291	NOT11_FAS12015	NOT11	97
5641292	NOT11_FAS12015	NOT11	126
5641293	NOT11_FAS12015	NOT11	107
5641294	NOT11_FAS12015	NOT11	87
5641295	NOT11_FAS12015	NOT11	34
5641296	NOT11_FAS12015	NOT11	80
5641297	NOT11_FAS12015	NOT11	79
5641298	NOT11_FAS12015	NOT11	117
5641299	NOT11_FAS12015	NOT11	65
5641300	NOT11_FAS12015	NOT11	46
5641301	NOT11_FAS12015	NOT11	58
5641302	NOT11_FAS12015	NOT11	88
5641303	NOT11_FAS12015	NOT11	185
5641304	NOT11_FAS12015	NOT11	50
5641305	NOT11_FAS12015	NOT11	127
5641306	NOT11_FAS12015	NOT11	30
5641307	NOT11_FAS12015	NOT11	24
5641308	NOT11_FAS12015	NOT11	52
5641309	NOT11_FAS12015	NOT11	104
5641310	NOT11_FAS12015	NOT11	33
5641311	NOT11_FAS12015	NOT11	190
5641312	NOT11_FAS12015	NOT11	62
5641313	NOT11_FAS12015	NOT11	137
5641314	NOT11_FAS12015	NOT11	64
5641315	NOT11_FAS12015	NOT11	194
5641316	NOT11_FAS12015	NOT11	110
5641317	NOT11_FAS12015	NOT11	73
5641318	NOT11_FAS12015	NOT11	77
5641319	NOT11_FAS12015	NOT11	134
5641320	NOT11_FAS12015	NOT11	19
5641321	NOT11_FAS12015	NOT11	30
5641322	NOT11_FAS12015	NOT11	30
5641323	NOT11_FAS12015	NOT11	69
5641324	NOT11_FAS12015	NOT11	78
5641325	NOT11_FAS12015	NOT11	61
5641326	NOT11_FAS12015	NOT11	52
5641327	NOT11_FAS12015	NOT11	27
5641328	NOT11_FAS12015	NOT11	96
5641329	NOT11_FAS12015	NOT11	195
5641330	NOT11_FAS12015	NOT11	78
5641331	NOT11_FAS12015	NOT11	134
5641332	NOT11_FAS12015	NOT11	106
5641333	NOT11_FAS12015	NOT11	40
5641334	NOT11_FAS12015	NOT11	57
5641335	NOT11_FAS12015	NOT11	173
5641336	NOT11_FAS12015	NOT11	119
5641337	NOT11_FAS12015	NOT11	37
5641338	NOT11_FAS12015	NOT11	95
5641339	NOT11_FAS12015	NOT11	91
5641340	NOT11_FAS12015	NOT11	86
5641341	NOT11_FAS12015	NOT11	165
5641342	NOT11_FAS12015	NOT11	42
5641343	NOT11_FAS12015	NOT11	82
5641344	NOT11_FAS12015	NOT11	44
5641345	NOT11_FAS12015	NOT11	132
5641346	NOT11_FAS12015	NOT11	139
5641347	NOT11_FAS12015	NOT11	195
5641348	NOT11_FAS12015	NOT11	154
5641349	NOT11_FAS12015	NOT11	127
5641350	NOT11_FAS12015	NOT11	110
5641351	NOT11_FAS12015	NOT11	77
5641352	NOT11_FAS12015	NOT11	72
5641353	NOT11_FAS12015	NOT11	72
5641354	NOT11_FAS12015	NOT11	174
5641355	NOT11_FAS12015	NOT11	171
5641356	NOT11_FAS12015	NOT11	109
5641357	NOT11_FAS12015	NOT11	114
5641358	NOT11_FAS12015	NOT11	117
5641359	NOT11_FAS12015	NOT11	95
5641360	NOT11_FAS12015	NOT11	90
5641361	NOT11_FAS12015	NOT11	29
5641362	NOT11_FAS12015	NOT11	46
5641363	NOT11_FAS12015	NOT11	60
5641364	NOT11_FAS12015	NOT11	40
5641365	NOT11_FAS12015	NOT11	42
5641366	NOT11_FAS12015	NOT11	178
5641367	NOT11_FAS12015	NOT11	61
5641368	NOT11_FAS12015	NOT11	103
5641369	NOT11_FAS12015	NOT11	44
5641370	NOT11_FAS12015	NOT11	106
5641371	NOT11_FAS12015	NOT11	68
5641372	NOT11_FAS12015	NOT11	103
5641373	NOT11_FAS12015	NOT11	86
5641374	NOT11_FAS12015	NOT11	198
5641375	NOT11_FAS12015	NOT11	123
5641376	NOT11_FAS12015	NOT11	75
5641377	NOT11_FAS12015	NOT11	73
5641378	NOT11_FAS12015	NOT11	498
5641379	NOT11_FAS12015	NOT11	245
5641380	NOT11_FAS12015	NOT11	145
5641381	NOT11_FAS12015	NOT11	145
5641382	NOT11_FAS12015	NOT11	142
5641383	NOT11_FAS12015	NOT11	64
5641384	NOT11_FAS12015	NOT11	108
5641385	NOT11_FAS12015	NOT11	114
5641386	NOT11_FAS12015	NOT11	111
5641387	NOT11_FAS12015	NOT11	131
5641388	NOT11_FAS12015	NOT11	295
5641389	NOT11_FAS12015	NOT11	118
5641390	NOT11_FAS12015	NOT11	95
5641391	NOT11_FAS12015	NOT11	73
5641392	NOT11_FAS12015	NOT11	91
5641393	NOT11_FAS12015	NOT11	83
5641394	NOT11_FAS12015	NOT11	72
5641395	NOT11_FAS12015	NOT11	100
5641396	NOT11_FAS12015	NOT11	153
5641397	NOT11_FAS12015	NOT11	129
5641398	NOT11_FAS12015	NOT11	81
5641399	NOT11_FAS12015	NOT11	207
5641400	NOT11_FAS12015	NOT11	122
5641401	NOT11_FAS12015	NOT11	35
5641402	NOT11_FAS12015	NOT11	120
5641403	NOT11_FAS12015	NOT11	60
5641404	NOT11_FAS12015	NOT11	122
5641405	NOT11_FAS12015	NOT11	90
5641406	NOT11_FAS12015	NOT11	113
5641407	NOT11_FAS12015	NOT11	176
5641408	NOT11_FAS12015	NOT11	51
5641409	NOT11_FAS12015	NOT11	86
5641410	NOT11_FAS12015	NOT11	82
5641411	NOT11_FAS12015	NOT11	18
5641412	NOT11_FAS12015	NOT11	73
5641413	NOT11_FAS12015	NOT11	60
5641414	NOT11_FAS12015	NOT11	145
5641415	NOT11_FAS12015	NOT11	68
5641416	NOT11_FAS12015	NOT11	40
5641417	NOT11_FAS12015	NOT11	306
5641418	NOT11_FAS12015	NOT11	144
5641419	NOT11_FAS12015	NOT11	158
5641420	NOT11_FAS12015	NOT11	100
5641421	NOT11_FAS12015	NOT11	48
5641422	NOT11_FAS12015	NOT11	56
5641423	NOT11_FAS12015	NOT11	69
5641424	NOT11_FAS12015	NOT11	31
5641425	NOT11_FAS12015	NOT11	57
5641426	NOT11_FAS12015	NOT11	100
5641427	NOT11_FAS12015	NOT11	268
5641428	NOT11_FAS12015	NOT11	255
5641429	NOT11_FAS12015	NOT11	174
5641430	NOT11_FAS12015	NOT11	74
5641431	NOT11_FAS12015	NOT11	104
5641432	NOT11_FAS12015	NOT11	61
5641433	NOT11_FAS12015	NOT11	153
5641434	NOT11_FAS12015	NOT11	29
5641435	NOT11_FAS12015	NOT11	88
5641436	NOT11_FAS12015	NOT11	70
5641437	NOT11_FAS12015	NOT11	88
5641438	NOT11_FAS12015	NOT11	110
5641439	NOT11_FAS12015	NOT11	33
5641440	NOT11_FAS12015	NOT11	100
5641441	NOT11_FAS12015	NOT11	45
5641442	NOT11_FAS12015	NOT11	252
5641443	NOT11_FAS12015	NOT11	40
5641444	NOT11_FAS12015	NOT11	246
5641445	NOT11_FAS12015	NOT11	142
5641446	NOT11_FAS12015	NOT11	130
5641447	NOT11_FAS12015	NOT11	181
5641448	NOT11_FAS12015	NOT11	7
5641449	NOT11_FAS12015	NOT11	127
5641450	NOT11_FAS12015	NOT11	109
5641451	NOT11_FAS12015	NOT11	125
5641452	NOT11_FAS12015	NOT11	55
5641453	NOT11_FAS12015	NOT11	115
5641454	NOT11_FAS12015	NOT11	35
5641455	NOT11_FAS12015	NOT11	125
5641456	NOT11_FAS12015	NOT11	62
5641457	NOT11_FAS12015	NOT11	58
5641458	NOT11_FAS12015	NOT11	100
5641459	NOT11_FAS12015	NOT11	24
5641460	NOT11_FAS12015	NOT11	147
5641461	NOT11_FAS12015	NOT11	68
5641462	NOT11_FAS12015	NOT11	169
5641463	NOT11_FAS12015	NOT11	151
5641464	NOT11_FAS12015	NOT11	39
5641465	NOT11_FAS12015	NOT11	94
5641466	NOT11_FAS12015	NOT11	211
5641467	NOT11_FAS12015	NOT11	168
5641468	NOT11_FAS12015	NOT11	103
5641469	NOT11_FAS12015	NOT11	61
5641470	NOT11_FAS12015	NOT11	88
5641471	NOT11_FAS12015	NOT11	135
5641472	NOT11_FAS12015	NOT11	219
5641473	NOT11_FAS12015	NOT11	37
5641474	NOT11_FAS12015	NOT11	178
5641475	NOT11_FAS12015	NOT11	38
5641476	NOT11_FAS12015	NOT11	97
5641477	NOT11_FAS12015	NOT11	126
5641478	NOT11_FAS12015	NOT11	107
5641479	NOT11_FAS12015	NOT11	87
5641480	NOT11_FAS12015	NOT11	34
5641481	NOT11_FAS12015	NOT11	80
5641482	NOT11_FAS12015	NOT11	79
5641483	NOT11_FAS12015	NOT11	117
5641484	NOT11_FAS12015	NOT11	65
5641485	NOT11_FAS12015	NOT11	46
5641486	NOT11_FAS12015	NOT11	58
5641487	NOT11_FAS12015	NOT11	88
5641488	NOT11_FAS12015	NOT11	185
5641489	NOT11_FAS12015	NOT11	50
5641490	NOT11_FAS12015	NOT11	127
5641491	NOT11_FAS12015	NOT11	30
5641492	NOT11_FAS12015	NOT11	24
5641493	NOT11_FAS12015	NOT11	52
5641494	NOT11_FAS12015	NOT11	104
5641495	NOT11_FAS12015	NOT11	33
5641496	NOT11_FAS12015	NOT11	190
5641497	NOT11_FAS12015	NOT11	62
5641498	NOT11_FAS12015	NOT11	137
5641499	NOT11_FAS12015	NOT11	64
5641500	NOT11_FAS12015	NOT11	194
5641501	NOT11_FAS12015	NOT11	110
5641502	NOT11_FAS12015	NOT11	73
5641503	NOT11_FAS12015	NOT11	77
5641504	NOT11_FAS12015	NOT11	134
5641505	NOT11_FAS12015	NOT11	19
5641506	NOT11_FAS12015	NOT11	30
5641507	NOT11_FAS12015	NOT11	30
5641508	NOT11_FAS12015	NOT11	69
5641509	NOT11_FAS12015	NOT11	78
5641510	NOT11_FAS12015	NOT11	61
5641511	NOT11_FAS12015	NOT11	52
5641512	NOT11_FAS12015	NOT11	27
5641513	NOT11_FAS12015	NOT11	96
5641514	NOT11_FAS12015	NOT11	195
5641515	NOT11_FAS12015	NOT11	78
5641516	NOT11_FAS12015	NOT11	134
5641517	NOT11_FAS12015	NOT11	106
5641518	NOT11_FAS12015	NOT11	40
5641519	NOT11_FAS12015	NOT11	57
5641520	NOT11_FAS12015	NOT11	173
5641521	NOT11_FAS12015	NOT11	119
5641522	NOT11_FAS12015	NOT11	37
5641523	NOT11_FAS12015	NOT11	95
5641524	NOT11_FAS12015	NOT11	91
5641525	NOT11_FAS12015	NOT11	86
5641526	NOT11_FAS12015	NOT11	165
5641527	NOT11_FAS12015	NOT11	42
5641528	NOT11_FAS12015	NOT11	82
5641529	NOT11_FAS12015	NOT11	44
5641530	NOT11_FAS12015	NOT11	132
5641531	NOT11_FAS12015	NOT11	139
5641532	NOT11_FAS12015	NOT11	195
5641533	NOT11_FAS12015	NOT11	154
5641534	NOT11_FAS12015	NOT11	127
5641535	NOT11_FAS12015	NOT11	110
5641536	NOT11_FAS12015	NOT11	77
5641537	NOT11_FAS12015	NOT11	72
5641538	NOT11_FAS12015	NOT11	72
5641539	NOT11_FAS12015	NOT11	174
5641540	NOT11_FAS12015	NOT11	171
5641541	NOT11_FAS12015	NOT11	109
5641542	NOT11_FAS12015	NOT11	114
5641543	NOT11_FAS12015	NOT11	117
5641544	NOT11_FAS12015	NOT11	95
5641545	NOT11_FAS12015	NOT11	90
5641546	NOT11_FAS12015	NOT11	29
5641547	NOT11_FAS12015	NOT11	46
5641548	NOT11_FAS12015	NOT11	60
5641549	NOT11_FAS12015	NOT11	40
5641550	NOT11_FAS12015	NOT11	42
5641551	NOT11_FAS12015	NOT11	178
5641552	NOT11_FAS12015	NOT11	61
5641553	NOT11_FAS12015	NOT11	103
5641554	NOT11_FAS12015	NOT11	44
5641555	NOT11_FAS12015	NOT11	106
5641556	NOT11_FAS12015	NOT11	68
5641557	NOT11_FAS12015	NOT11	103
5641558	NOT11_FAS12015	NOT11	86
5641559	NOT11_FAS12015	NOT11	198
5641560	NOT11_FAS12015	NOT11	123
5641561	NOT11_FAS12015	NOT11	145
5641562	NOT11_FAS12015	NOT11	498
5641563	NOT11_FAS12015	NOT11	245
5641564	NOT11_FAS12015	NOT11	75
5641565	NOT11_FAS12015	NOT11	73
5641566	NOT11_FAS12015	NOT11	145
5641567	NOT11_FAS12015	NOT11	142
5641568	NOT11_FAS12015	NOT11	64
5641569	NOT11_FAS12015	NOT11	108
5641570	NOT11_FAS12015	NOT11	114
5641571	NOT11_FAS12015	NOT11	111
5641572	NOT11_FAS12015	NOT11	131
5641573	NOT11_FAS12015	NOT11	295
5641574	NOT11_FAS12015	NOT11	118
5641575	NOT11_FAS12015	NOT11	95
5641576	NOT11_FAS12015	NOT11	73
5641577	NOT11_FAS12015	NOT11	91
5641578	NOT11_FAS12015	NOT11	83
5641579	NOT11_FAS12015	NOT11	72
5641580	NOT11_FAS12015	NOT11	100
5641581	NOT11_FAS12015	NOT11	153
5641582	NOT11_FAS12015	NOT11	129
5641583	NOT11_FAS12015	NOT11	81
5641584	NOT11_FAS12015	NOT11	207
5641585	NOT11_FAS12015	NOT11	122
5641586	NOT11_FAS12015	NOT11	35
5641587	NOT11_FAS12015	NOT11	120
5641588	NOT11_FAS12015	NOT11	60
5641589	NOT11_FAS12015	NOT11	122
5641590	NOT11_FAS12015	NOT11	90
5641591	NOT11_FAS12015	NOT11	113
5641592	NOT11_FAS12015	NOT11	176
5641593	NOT11_FAS12015	NOT11	51
5641594	NOT11_FAS12015	NOT11	86
5641595	NOT11_FAS12015	NOT11	82
5641596	NOT11_FAS12015	NOT11	18
5641597	NOT11_FAS12015	NOT11	73
5641598	NOT11_FAS12015	NOT11	60
5641599	NOT11_FAS12015	NOT11	145
5641600	NOT11_FAS12015	NOT11	34
5641601	NOT11_FAS12015	NOT11	58
5641602	NOT11_FAS12015	NOT11	88
5641603	NOT11_FAS12015	NOT11	68
5641604	NOT11_FAS12015	NOT11	44
5641605	NOT11_FAS12015	NOT11	168
5641606	NOT11_FAS12015	NOT11	103
5641607	NOT11_FAS12015	NOT11	185
5641608	NOT11_FAS12015	NOT11	40
5641609	NOT11_FAS12015	NOT11	306
5641610	NOT11_FAS12015	NOT11	61
5641611	NOT11_FAS12015	NOT11	88
5641612	NOT11_FAS12015	NOT11	82
5641613	NOT11_FAS12015	NOT11	45
5641614	NOT11_FAS12015	NOT11	169
5641615	NOT11_FAS12015	NOT11	144
5641616	NOT11_FAS12015	NOT11	139
5641617	NOT11_FAS12015	NOT11	50
5641618	NOT11_FAS12015	NOT11	135
5641619	NOT11_FAS12015	NOT11	132
5641620	NOT11_FAS12015	NOT11	127
5641621	NOT11_FAS12015	NOT11	246
5641622	NOT11_FAS12015	NOT11	80
5641623	NOT11_FAS12015	NOT11	195
5641624	NOT11_FAS12015	NOT11	174
5641625	NOT11_FAS12015	NOT11	58
5641626	NOT11_FAS12015	NOT11	142
5641627	NOT11_FAS12015	NOT11	130
5641628	NOT11_FAS12015	NOT11	96
5641629	NOT11_FAS12015	NOT11	125
5641630	NOT11_FAS12015	NOT11	110
5641631	NOT11_FAS12015	NOT11	219
5641632	NOT11_FAS12015	NOT11	195
5641633	NOT11_FAS12015	NOT11	100
5641634	NOT11_FAS12015	NOT11	37
5641635	NOT11_FAS12015	NOT11	24
5641636	NOT11_FAS12015	NOT11	30
5641637	NOT11_FAS12015	NOT11	178
5641638	NOT11_FAS12015	NOT11	151
5641639	NOT11_FAS12015	NOT11	157
5641640	NOT11_FAS12015	NOT11	24
5641641	NOT11_FAS12015	NOT11	52
5641642	NOT11_FAS12015	NOT11	78
5641643	NOT11_FAS12015	NOT11	134
5641644	NOT11_FAS12015	NOT11	104
5641645	NOT11_FAS12015	NOT11	33
5641646	NOT11_FAS12015	NOT11	190
5641647	NOT11_FAS12015	NOT11	106
5641648	NOT11_FAS12015	NOT11	77
5641649	NOT11_FAS12015	NOT11	38
5641650	NOT11_FAS12015	NOT11	91
5641651	NOT11_FAS12015	NOT11	48
5641652	NOT11_FAS12015	NOT11	33
5641653	NOT11_FAS12015	NOT11	56
5641654	NOT11_FAS12015	NOT11	55
5641655	NOT11_FAS12015	NOT11	40
5641656	NOT11_FAS12015	NOT11	154
5641657	NOT11_FAS12015	NOT11	171
5641658	NOT11_FAS12015	NOT11	62
5641659	NOT11_FAS12015	NOT11	79
5641660	NOT11_FAS12015	NOT11	137
5641661	NOT11_FAS12015	NOT11	86
5641662	NOT11_FAS12015	NOT11	117
5641663	NOT11_FAS12015	NOT11	64
5641664	NOT11_FAS12015	NOT11	194
5641665	NOT11_FAS12015	NOT11	39
5641666	NOT11_FAS12015	NOT11	110
5641667	NOT11_FAS12015	NOT11	74
5641668	NOT11_FAS12015	NOT11	104
5641669	NOT11_FAS12015	NOT11	65
5641670	NOT11_FAS12015	NOT11	69
5641671	NOT11_FAS12015	NOT11	181
5641672	NOT11_FAS12015	NOT11	31
5641673	NOT11_FAS12015	NOT11	72
5641674	NOT11_FAS12015	NOT11	7
5641675	NOT11_FAS12015	NOT11	153
5641676	NOT11_FAS12015	NOT11	115
5641677	NOT11_FAS12015	NOT11	29
5641678	NOT11_FAS12015	NOT11	88
5641679	NOT11_FAS12015	NOT11	77
5641680	NOT11_FAS12015	NOT11	70
5641681	NOT11_FAS12015	NOT11	97
5641682	NOT11_FAS12015	NOT11	127
5641683	NOT11_FAS12015	NOT11	40
5641684	NOT11_FAS12015	NOT11	134
5641685	NOT11_FAS12015	NOT11	147
5641686	NOT11_FAS12015	NOT11	109
5641687	NOT11_FAS12015	NOT11	19
5641688	NOT11_FAS12015	NOT11	165
5641689	NOT11_FAS12015	NOT11	57
5641690	NOT11_FAS12015	NOT11	173
5641691	NOT11_FAS12015	NOT11	30
5641692	NOT11_FAS12015	NOT11	127
5641693	NOT11_FAS12015	NOT11	88
5641694	NOT11_FAS12015	NOT11	30
5641695	NOT11_FAS12015	NOT11	119
5641696	NOT11_FAS12015	NOT11	69
5641697	NOT11_FAS12015	NOT11	57
5641698	NOT11_FAS12015	NOT11	35
5641699	NOT11_FAS12015	NOT11	110
5641700	NOT11_FAS12015	NOT11	126
5641701	NOT11_FAS12015	NOT11	100
5641702	NOT11_FAS12015	NOT11	78
5641703	NOT11_FAS12015	NOT11	72
5641704	NOT11_FAS12015	NOT11	94
5641705	NOT11_FAS12015	NOT11	46
5641706	NOT11_FAS12015	NOT11	268
5641707	NOT11_FAS12015	NOT11	109
5641708	NOT11_FAS12015	NOT11	68
5641709	NOT11_FAS12015	NOT11	100
5641710	NOT11_FAS12015	NOT11	107
5641711	NOT11_FAS12015	NOT11	114
5641712	NOT11_FAS12015	NOT11	61
5641713	NOT11_FAS12015	NOT11	37
5641714	NOT11_FAS12015	NOT11	95
5641715	NOT11_FAS12015	NOT11	211
5641716	NOT11_FAS12015	NOT11	52
5641717	NOT11_FAS12015	NOT11	174
5641718	NOT11_FAS12015	NOT11	117
5641719	NOT11_FAS12015	NOT11	73
5641720	NOT11_FAS12015	NOT11	95
5641721	NOT11_FAS12015	NOT11	252
5641722	NOT11_FAS12015	NOT11	158
5641723	NOT11_FAS12015	NOT11	90
5641724	NOT11_FAS12015	NOT11	29
5641725	NOT11_FAS12015	NOT11	255
5641726	NOT11_FAS12015	NOT11	87
5641727	NOT11_FAS12015	NOT11	46
5641728	NOT11_FAS12015	NOT11	60
5641729	NOT11_FAS12015	NOT11	61
5641730	NOT11_FAS12015	NOT11	42
5641731	NOT11_FAS12015	NOT11	62
5641732	NOT11_FAS12015	NOT11	40
5641733	NOT11_FAS12015	NOT11	42
5641734	NOT11_FAS12015	NOT11	125
5641735	NOT11_FAS12015	NOT11	27
5641736	NOT11_FAS12015	NOT11	178
5641737	NOT11_FAS12015	NOT11	61
5641738	NOT11_FAS12015	NOT11	103
5641739	NOT11_FAS12015	NOT11	44
5641740	NOT11_FAS12015	NOT11	106
5641741	NOT11_FAS12015	NOT11	68
5641742	NOT11_FAS12015	NOT11	103
5641743	NOT11_FAS12015	NOT11	86
5641744	NOT11_FAS12015	NOT11	198
5641745	NOT11_FAS12015	NOT11	100
5641746	NOT11_FAS12015	NOT11	123
5641747	NOT11_FAS12015	NOT11	75
5641748	NOT11_FAS12015	NOT11	73
5641749	NOT11_FAS12015	NOT11	498
5641750	NOT11_FAS12015	NOT11	145
5641751	NOT11_FAS12015	NOT11	145
5641752	NOT11_FAS12015	NOT11	245
5641753	NOT11_FAS12015	NOT11	142
5641754	NOT11_FAS12015	NOT11	64
5641755	NOT11_FAS12015	NOT11	108
5641756	NOT11_FAS12015	NOT11	114
5641757	NOT11_FAS12015	NOT11	111
5641758	NOT11_FAS12015	NOT11	131
5641759	NOT11_FAS12015	NOT11	295
5641760	NOT11_FAS12015	NOT11	118
5641761	NOT11_FAS12015	NOT11	95
5641762	NOT11_FAS12015	NOT11	73
5641763	NOT11_FAS12015	NOT11	91
5641764	NOT11_FAS12015	NOT11	83
5641765	NOT11_FAS12015	NOT11	72
5641766	NOT11_FAS12015	NOT11	100
5641767	NOT11_FAS12015	NOT11	153
5641768	NOT11_FAS12015	NOT11	129
5641769	NOT11_FAS12015	NOT11	81
5641770	NOT11_FAS12015	NOT11	207
5641771	NOT11_FAS12015	NOT11	122
5641772	NOT11_FAS12015	NOT11	35
5641773	NOT11_FAS12015	NOT11	120
5641774	NOT11_FAS12015	NOT11	60
5641775	NOT11_FAS12015	NOT11	122
5641776	NOT11_FAS12015	NOT11	90
5641777	NOT11_FAS12015	NOT11	113
5641778	NOT11_FAS12015	NOT11	176
5641779	NOT11_FAS12015	NOT11	51
5641780	NOT11_FAS12015	NOT11	86
5641781	NOT11_FAS12015	NOT11	82
5641782	NOT11_FAS12015	NOT11	18
5641783	NOT11_FAS12015	NOT11	73
5641784	NOT11_FAS12015	NOT11	60
5641785	NOT11_FAS12015	NOT11	82
5641786	NOT11_FAS12015	NOT11	40
5641787	NOT11_FAS12015	NOT11	77
5641788	NOT11_FAS12015	NOT11	83
5641789	NOT11_FAS12015	NOT11	125
5641790	NOT11_FAS12015	NOT11	185
5641791	NOT11_FAS12015	NOT11	64
5641792	NOT11_FAS12015	NOT11	100
5641793	NOT11_FAS12015	NOT11	120
5641794	NOT11_FAS12015	NOT11	92
5641795	NOT11_FAS12015	NOT11	32
5641796	NOT11_FAS12015	NOT11	125
5641797	NOT11_FAS12015	NOT11	165
5641798	NOT11_FAS12015	NOT11	193
5641799	NOT11_FAS12015	NOT11	53
5641800	NOT11_FAS12015	NOT11	80
5641801	NOT11_FAS12015	NOT11	71
5641802	NOT11_FAS12015	NOT11	56
5641803	NOT11_FAS12015	NOT11	74
5641804	NOT11_FAS12015	NOT11	31
5641805	NOT11_FAS12015	NOT11	137
5641806	NOT11_FAS12015	NOT11	80
5641807	NOT11_FAS12015	NOT11	67
5641808	NOT11_FAS12015	NOT11	189
5641809	NOT11_FAS12015	NOT11	225
5641810	NOT11_FAS12015	NOT11	225
5641811	NOT11_FAS12015	NOT11	225
5641812	NOT11_FAS12015	NOT11	31
5641813	NOT11_FAS12015	NOT11	137
5641814	NOT11_FAS12015	NOT11	80
5641815	NOT11_FAS12015	NOT11	77
5641816	NOT11_FAS12015	NOT11	165
5641817	NOT11_FAS12015	NOT11	82
5641818	NOT11_FAS12015	NOT11	40
5641819	NOT11_FAS12015	NOT11	32
5641820	NOT11_FAS12015	NOT11	125
5641821	NOT11_FAS12015	NOT11	83
5641822	NOT11_FAS12015	NOT11	125
5641823	NOT11_FAS12015	NOT11	185
5641824	NOT11_FAS12015	NOT11	64
5641825	NOT11_FAS12015	NOT11	193
5641826	NOT11_FAS12015	NOT11	71
5641827	NOT11_FAS12015	NOT11	100
5641828	NOT11_FAS12015	NOT11	53
5641829	NOT11_FAS12015	NOT11	56
5641830	NOT11_FAS12015	NOT11	74
5641831	NOT11_FAS12015	NOT11	80
5641832	NOT11_FAS12015	NOT11	92
5641833	NOT11_FAS12015	NOT11	120
5641834	NOT11_FAS12015	NOT11	67
5641835	NOT11_FAS12015	NOT11	189
5641836	NOT11_FAS12015	NOT11	225
5641837	NOT11_FAS12015	NOT11	225
5641838	NOT11_FAS12015	NOT11	77
5641839	NOT11_FAS12015	NOT11	82
5641840	NOT11_FAS12015	NOT11	31
5641841	NOT11_FAS12015	NOT11	40
5641842	NOT11_FAS12015	NOT11	32
5641843	NOT11_FAS12015	NOT11	125
5641844	NOT11_FAS12015	NOT11	83
5641845	NOT11_FAS12015	NOT11	165
5641846	NOT11_FAS12015	NOT11	125
5641847	NOT11_FAS12015	NOT11	185
5641848	NOT11_FAS12015	NOT11	64
5641849	NOT11_FAS12015	NOT11	193
5641850	NOT11_FAS12015	NOT11	71
5641851	NOT11_FAS12015	NOT11	100
5641852	NOT11_FAS12015	NOT11	137
5641853	NOT11_FAS12015	NOT11	53
5641854	NOT11_FAS12015	NOT11	56
5641855	NOT11_FAS12015	NOT11	74
5641856	NOT11_FAS12015	NOT11	80
5641857	NOT11_FAS12015	NOT11	80
5641858	NOT11_FAS12015	NOT11	92
5641859	NOT11_FAS12015	NOT11	120
5641860	NOT11_FAS12015	NOT11	67
5641861	NOT11_FAS12015	NOT11	189
5641862	NOT11_FAS12015	NOT11	225
5641863	NOT11_FAS12015	NOT11	225
5641864	NOT11_FAS12015	NOT11	225
5641865	NOT11_FAS12015	NOT11	301
5641866	NOT11_FAS12015	NOT11	225
5641867	NOT11_FAS12015	NOT11	128
5641868	NOT11_FAS12015	NOT11	129
5641869	NOT11_FAS12015	NOT11	301
5641870	NOT11_FAS12015	NOT11	225
5641871	NOT11_FAS12015	NOT11	225
5641872	NOT11_FAS12015	NOT11	301
5641873	NOT11_FAS12015	NOT11	106
5641874	NOT11_FAS12015	NOT11	59
5641875	NOT11_FAS12015	NOT11	218
5641876	NOT11_FAS12015	NOT11	94
5641877	NOT11_FAS12015	NOT11	98
5641878	NOT11_FAS12015	NOT11	32
5641879	NOT11_FAS12015	NOT11	146
5641880	NOT11_FAS12015	NOT11	132
5641881	NOT11_FAS12015	NOT11	118
5641882	NOT11_FAS12015	NOT11	143
5641883	NOT11_FAS12015	NOT11	135
5641884	NOT11_FAS12015	NOT11	150
5641885	NOT11_FAS12015	NOT11	128
5641886	NOT11_FAS12015	NOT11	156
5641887	NOT11_FAS12015	NOT11	201
5641888	NOT11_FAS12015	NOT11	129
5641889	NOT11_FAS12015	NOT11	240
5641890	NOT11_FAS12015	NOT11	55
5641891	NOT11_FAS12015	NOT11	9
5641892	NOT11_FAS12015	NOT11	149
5641893	NOT11_FAS12015	NOT11	68
5641894	NOT11_FAS12015	NOT11	54
5641895	NOT11_FAS12015	NOT11	97
5641896	NOT11_FAS12015	NOT11	81
5641897	NOT11_FAS12015	NOT11	105
5641898	NOT11_FAS12015	NOT11	127
5641899	NOT11_FAS12015	NOT11	154
5641900	NOT11_FAS12015	NOT11	160
5641901	NOT11_FAS12015	NOT11	54
5641902	NOT11_FAS12015	NOT11	150
5641903	NOT11_FAS12015	NOT11	161
5641904	NOT11_FAS12015	NOT11	23
5641905	NOT11_FAS12015	NOT11	53
5641906	NOT11_FAS12015	NOT11	88
5641907	NOT11_FAS12015	NOT11	128
5641908	NOT11_FAS12015	NOT11	54
5641909	NOT11_FAS12015	NOT11	147
5641910	NOT11_FAS12015	NOT11	187
5641911	NOT11_FAS12015	NOT11	225
5641912	NOT11_FAS12015	NOT11	100
5641913	NOT11_FAS12015	NOT11	54
5641914	NOT11_FAS12015	NOT11	136
5641915	NOT11_FAS12015	NOT11	66
5641916	NOT11_FAS12015	NOT11	61
5641917	NOT11_FAS12015	NOT11	54
5641918	NOT11_FAS12015	NOT11	53
5641919	NOT11_FAS12015	NOT11	150
5641920	NOT11_FAS12015	NOT11	97
5641921	NOT11_FAS12015	NOT11	54
5641922	NOT11_FAS12015	NOT11	23
5641923	NOT11_FAS12015	NOT11	128
5641924	NOT11_FAS12015	NOT11	154
5641925	NOT11_FAS12015	NOT11	135
5641926	NOT11_FAS12015	NOT11	201
5641927	NOT11_FAS12015	NOT11	54
5641928	NOT11_FAS12015	NOT11	105
5641929	NOT11_FAS12015	NOT11	218
5641930	NOT11_FAS12015	NOT11	150
5641931	NOT11_FAS12015	NOT11	98
5641932	NOT11_FAS12015	NOT11	149
5641933	NOT11_FAS12015	NOT11	156
5641934	NOT11_FAS12015	NOT11	132
5641935	NOT11_FAS12015	NOT11	55
5641936	NOT11_FAS12015	NOT11	161
5641937	NOT11_FAS12015	NOT11	195
5641938	NOT11_FAS12015	NOT11	187
5641939	NOT11_FAS12015	NOT11	225
5641940	NOT11_FAS12015	NOT11	100
5641941	NOT11_FAS12015	NOT11	54
5641942	NOT11_FAS12015	NOT11	136
5641943	NOT11_FAS12015	NOT11	66
5641944	NOT11_FAS12015	NOT11	61
5641945	NOT11_FAS12015	NOT11	54
5641946	NOT11_FAS12015	NOT11	218
5641947	NOT11_FAS12015	NOT11	94
5641948	NOT11_FAS12015	NOT11	98
5641949	NOT11_FAS12015	NOT11	32
5641950	NOT11_FAS12015	NOT11	146
5641951	NOT11_FAS12015	NOT11	132
5641952	NOT11_FAS12015	NOT11	54
5641953	NOT11_FAS12015	NOT11	147
5641954	NOT11_FAS12015	NOT11	143
5641955	NOT11_FAS12015	NOT11	135
5641956	NOT11_FAS12015	NOT11	128
5641957	NOT11_FAS12015	NOT11	156
5641958	NOT11_FAS12015	NOT11	201
5641959	NOT11_FAS12015	NOT11	88
5641960	NOT11_FAS12015	NOT11	55
5641961	NOT11_FAS12015	NOT11	9
5641962	NOT11_FAS12015	NOT11	149
5641963	NOT11_FAS12015	NOT11	54
5641964	NOT11_FAS12015	NOT11	97
5641965	NOT11_FAS12015	NOT11	81
5641966	NOT11_FAS12015	NOT11	105
5641967	NOT11_FAS12015	NOT11	150
5641968	NOT11_FAS12015	NOT11	161
5641969	NOT11_FAS12015	NOT11	23
5641970	NOT11_FAS12015	NOT11	53
5641971	NOT11_FAS12015	NOT11	106
5641972	NOT11_FAS12015	NOT11	150
5641973	NOT11_FAS12015	NOT11	129
5641974	NOT11_FAS12015	NOT11	68
5641975	NOT11_FAS12015	NOT11	154
5641976	NOT11_FAS12015	NOT11	54
5641977	NOT11_FAS12015	NOT11	127
5641978	NOT11_FAS12015	NOT11	118
5641979	NOT11_FAS12015	NOT11	59
5641980	NOT11_FAS12015	NOT11	240
5641981	NOT11_FAS12015	NOT11	195
5641982	NOT11_FAS12015	NOT11	160
5641983	NOT11_FAS12015	NOT11	128
5641984	NOT11_FAS12015	NOT11	187
5641985	NOT11_FAS12015	NOT11	225
5641986	NOT11_FAS12015	NOT11	100
5641987	NOT11_FAS12015	NOT11	54
5641988	NOT11_FAS12015	NOT11	136
5641989	NOT11_FAS12015	NOT11	66
5641990	NOT11_FAS12015	NOT11	61
5641991	NOT11_FAS12015	NOT11	54
5641992	NOT11_FAS12015	NOT11	233
5641993	NOT11_FAS12015	NOT11	128
5641994	NOT11_FAS12015	NOT11	59
5641995	NOT11_FAS12015	NOT11	218
5641996	NOT11_FAS12015	NOT11	94
5641997	NOT11_FAS12015	NOT11	146
5641998	NOT11_FAS12015	NOT11	132
5641999	NOT11_FAS12015	NOT11	54
5642000	NOT11_FAS12015	NOT11	147
5642001	NOT11_FAS12015	NOT11	118
5642002	NOT11_FAS12015	NOT11	143
5642003	NOT11_FAS12015	NOT11	135
5642004	NOT11_FAS12015	NOT11	128
5642005	NOT11_FAS12015	NOT11	156
5642006	NOT11_FAS12015	NOT11	201
5642007	NOT11_FAS12015	NOT11	88
5642008	NOT11_FAS12015	NOT11	240
5642009	NOT11_FAS12015	NOT11	54
5642010	NOT11_FAS12015	NOT11	127
5642011	NOT11_FAS12015	NOT11	154
5642012	NOT11_FAS12015	NOT11	160
5642013	NOT11_FAS12015	NOT11	54
5642014	NOT11_FAS12015	NOT11	23
5642015	NOT11_FAS12015	NOT11	187
5642016	NOT11_FAS12015	NOT11	225
5642017	NOT11_FAS12015	NOT11	100
5642018	NOT11_FAS12015	NOT11	54
5642019	NOT11_FAS12015	NOT11	136
5642020	NOT11_FAS12015	NOT11	66
5642021	NOT11_FAS12015	NOT11	61
5642022	NOT11_FAS12015	NOT11	54
5642023	NOT11_FAS12015	NOT11	231
5642024	NOT11_FAS12015	NOT11	243
5642025	NOT11_FAS12015	NOT11	136
5642026	NOT11_FAS12015	NOT11	88
5642027	NOT11_FAS12015	NOT11	197
5642028	NOT11_FAS12015	NOT11	8
5642029	NOT11_FAS12015	NOT11	89
5642030	NOT11_FAS12015	NOT11	113
5642031	NOT11_FAS12015	NOT11	180
5642032	NOT11_FAS12015	NOT11	25
5642033	NOT11_FAS12015	NOT11	111
5642034	NOT11_FAS12015	NOT11	26
5642035	NOT11_FAS12015	NOT11	58
5642036	NOT11_FAS12015	NOT11	114
5642037	NOT11_FAS12015	NOT11	123
5642038	NOT11_FAS12015	NOT11	13
5642039	NOT11_FAS12015	NOT11	57
5642040	NOT11_FAS12015	NOT11	26
5642041	NOT11_FAS12015	NOT11	47
5642042	NOT11_FAS12015	NOT11	52
5642043	NOT11_FAS12015	NOT11	100
5642044	NOT11_FAS12015	NOT11	71
5642045	NOT11_FAS12015	NOT11	81
5642046	NOT11_FAS12015	NOT11	43
5642047	NOT11_FAS12015	NOT11	134
5642048	NOT11_FAS12015	NOT11	18
5642049	NOT11_FAS12015	NOT11	61
5642050	NOT11_FAS12015	NOT11	119
5642051	NOT11_FAS12015	NOT11	95
5642052	NOT11_FAS12015	NOT11	59
5642053	NOT11_FAS12015	NOT11	89
5642054	NOT11_FAS12015	NOT11	26
5642055	NOT11_FAS12015	NOT11	166
5642056	NOT11_FAS12015	NOT11	52
5642057	NOT11_FAS12015	NOT11	238
5642058	NOT11_FAS12015	NOT11	76
5642059	NOT11_FAS12015	NOT11	57
5642060	NOT11_FAS12015	NOT11	113
5642061	NOT11_FAS12015	NOT11	174
5642062	NOT11_FAS12015	NOT11	12
5642063	NOT11_FAS12015	NOT11	109
5642064	NOT11_FAS12015	NOT11	147
5642065	NOT11_FAS12015	NOT11	158
5642066	NOT11_FAS12015	NOT11	150
5642067	NOT11_FAS12015	NOT11	90
5642068	NOT11_FAS12015	NOT11	121
5642069	NOT11_FAS12015	NOT11	117
5642070	NOT11_FAS12015	NOT11	217
5642071	NOT11_FAS12015	NOT11	69
5642072	NOT11_FAS12015	NOT11	217
5642073	NOT11_FAS12015	NOT11	69
5642074	NOT11_FAS12015	NOT11	53
5642075	NOT11_FAS12015	NOT11	68
5642076	NOT11_FAS12015	NOT11	85
5642077	NOT11_FAS12015	NOT11	157
5642078	NOT11_FAS12015	NOT11	60
5642079	NOT11_FAS12015	NOT11	156
5642080	NOT11_FAS12015	NOT11	45
5642081	NOT11_FAS12015	NOT11	53
5642082	NOT11_FAS12015	NOT11	126
5642083	NOT11_FAS12015	NOT11	142
5642084	NOT11_FAS12015	NOT11	154
5642085	NOT11_FAS12015	NOT11	9
5642086	NOT11_FAS12015	NOT11	57
5642087	NOT11_FAS12015	NOT11	126
5642088	NOT11_FAS12015	NOT11	40
5642089	NOT11_FAS12015	NOT11	117
5642090	NOT11_FAS12015	NOT11	93
5642091	NOT11_FAS12015	NOT11	100
5642092	NOT11_FAS12015	NOT11	138
5642093	NOT11_FAS12015	NOT11	157
5642094	NOT11_FAS12015	NOT11	31
5642095	NOT11_FAS12015	NOT11	73
5642096	NOT11_FAS12015	NOT11	51
5642097	NOT11_FAS12015	NOT11	103
5642098	NOT11_FAS12015	NOT11	78
5642099	NOT11_FAS12015	NOT11	101
5642100	NOT11_FAS12015	NOT11	83
5642101	NOT11_FAS12015	NOT11	36
5642102	NOT11_FAS12015	NOT11	97
5642103	NOT11_FAS12015	NOT11	25
5642104	NOT11_FAS12015	NOT11	126
5642105	NOT11_FAS12015	NOT11	25
5642106	NOT11_FAS12015	NOT11	59
5642107	NOT11_FAS12015	NOT11	49
5642108	NOT11_FAS12015	NOT11	118
5642109	NOT11_FAS12015	NOT11	66
5642110	NOT11_FAS12015	NOT11	138
5642111	NOT11_FAS12015	NOT11	85
5642112	NOT11_FAS12015	NOT11	156
5642113	NOT11_FAS12015	NOT11	64
5642114	NOT11_FAS12015	NOT11	85
5642115	NOT11_FAS12015	NOT11	84
5642116	NOT11_FAS12015	NOT11	69
5642117	NOT11_FAS12015	NOT11	89
5642118	NOT11_FAS12015	NOT11	71
5642119	NOT11_FAS12015	NOT11	83
5642120	NOT11_FAS12015	NOT11	89
5642121	NOT11_FAS12015	NOT11	37
5642122	NOT11_FAS12015	NOT11	100
5642123	NOT11_FAS12015	NOT11	164
5642124	NOT11_FAS12015	NOT11	106
5642125	NOT11_FAS12015	NOT11	45
5642126	NOT11_FAS12015	NOT11	107
5642127	NOT11_FAS12015	NOT11	138
5642128	NOT11_FAS12015	NOT11	113
5642129	NOT11_FAS12015	NOT11	37
5642130	NOT11_FAS12015	NOT11	54
5642131	NOT11_FAS12015	NOT11	95
5642132	NOT11_FAS12015	NOT11	35
5642133	NOT11_FAS12015	NOT11	220
5642134	NOT11_FAS12015	NOT11	185
5642135	NOT11_FAS12015	NOT11	31
5642136	NOT11_FAS12015	NOT11	89
5642137	NOT11_FAS12015	NOT11	40
5642138	NOT11_FAS12015	NOT11	81
5642139	NOT11_FAS12015	NOT11	274
5642140	NOT11_FAS12015	NOT11	117
5642141	NOT11_FAS12015	NOT11	31
5642142	NOT11_FAS12015	NOT11	67
5642143	NOT11_FAS12015	NOT11	55
5642144	NOT11_FAS12015	NOT11	36
5642145	NOT11_FAS12015	NOT11	94
5642146	NOT11_FAS12015	NOT11	19
5642147	NOT11_FAS12015	NOT11	157
5642148	NOT11_FAS12015	NOT11	107
5642149	NOT11_FAS12015	NOT11	122
5642150	NOT11_FAS12015	NOT11	107
5642151	NOT11_FAS12015	NOT11	111
5642152	NOT11_FAS12015	NOT11	78
5642153	NOT11_FAS12015	NOT11	166
5642154	NOT11_FAS12015	NOT11	238
5642155	NOT11_FAS12015	NOT11	83
5642156	NOT11_FAS12015	NOT11	157
5642157	NOT11_FAS12015	NOT11	68
5642158	NOT11_FAS12015	NOT11	67
5642159	NOT11_FAS12015	NOT11	132
5642160	NOT11_FAS12015	NOT11	46
5642161	NOT11_FAS12015	NOT11	115
5642162	NOT11_FAS12015	NOT11	106
5642163	NOT11_FAS12015	NOT11	79
5642164	NOT11_FAS12015	NOT11	79
5642165	NOT11_FAS12015	NOT11	120
5642166	NOT11_FAS12015	NOT11	93
5642167	NOT11_FAS12015	NOT11	102
5642168	NOT11_FAS12015	NOT11	99
5642169	NOT11_FAS12015	NOT11	124
5642170	NOT11_FAS12015	NOT11	173
5642171	NOT11_FAS12015	NOT11	195
5642172	NOT11_FAS12015	NOT11	81
5642173	NOT11_FAS12015	NOT11	50
5642174	NOT11_FAS12015	NOT11	78
5642175	NOT11_FAS12015	NOT11	66
5642176	NOT11_FAS12015	NOT11	75
5642177	NOT11_FAS12015	NOT11	200
5642178	NOT11_FAS12015	NOT11	133
5642179	NOT11_FAS12015	NOT11	93
5642180	NOT11_FAS12015	NOT11	89
5642181	NOT11_FAS12015	NOT11	106
5642182	NOT11_FAS12015	NOT11	37
5642183	NOT11_FAS12015	NOT11	50
5642184	NOT11_FAS12015	NOT11	122
5642185	NOT11_FAS12015	NOT11	31
5642186	NOT11_FAS12015	NOT11	117
5642187	NOT11_FAS12015	NOT11	91
5642188	NOT11_FAS12015	NOT11	111
5642189	NOT11_FAS12015	NOT11	133
5642190	NOT11_FAS12015	NOT11	112
5642191	NOT11_FAS12015	NOT11	8
5642192	NOT11_FAS12015	NOT11	180
5642193	NOT11_FAS12015	NOT11	134
5642194	NOT11_FAS12015	NOT11	73
5642195	NOT11_FAS12015	NOT11	119
5642196	NOT11_FAS12015	NOT11	77
5642197	NOT11_FAS12015	NOT11	120
5642198	NOT11_FAS12015	NOT11	109
5642199	NOT11_FAS12015	NOT11	17
5642200	NOT11_FAS12015	NOT11	109
5642201	NOT11_FAS12015	NOT11	110
5642202	NOT11_FAS12015	NOT11	77
5642203	NOT11_FAS12015	NOT11	66
5642204	NOT11_FAS12015	NOT11	209
5642205	NOT11_FAS12015	NOT11	118
5642206	NOT11_FAS12015	NOT11	155
5642207	NOT11_FAS12015	NOT11	175
5642208	NOT11_FAS12015	NOT11	25
5642209	NOT11_FAS12015	NOT11	115
5642210	NOT11_FAS12015	NOT11	85
5642211	NOT11_FAS12015	NOT11	152
5642212	NOT11_FAS12015	NOT11	47
5642213	NOT11_FAS12015	NOT11	117
5642214	NOT11_FAS12015	NOT11	86
5642215	NOT11_FAS12015	NOT11	105
5642216	NOT11_FAS12015	NOT11	56
5642217	NOT11_FAS12015	NOT11	148
5642218	NOT11_FAS12015	NOT11	68
5642219	NOT11_FAS12015	NOT11	61
5642220	NOT11_FAS12015	NOT11	88
5642221	NOT11_FAS12015	NOT11	106
5642222	NOT11_FAS12015	NOT11	106
5642223	NOT11_FAS12015	NOT11	83
5642224	NOT11_FAS12015	NOT11	109
5642225	NOT11_FAS12015	NOT11	23
5642226	NOT11_FAS12015	NOT11	116
5642227	NOT11_FAS12015	NOT11	163
5642228	NOT11_FAS12015	NOT11	175
5642229	NOT11_FAS12015	NOT11	137
5642230	NOT11_FAS12015	NOT11	164
5642231	NOT11_FAS12015	NOT11	70
5642232	NOT11_FAS12015	NOT11	47
5642233	NOT11_FAS12015	NOT11	85
5642234	NOT11_FAS12015	NOT11	40
5642235	NOT11_FAS12015	NOT11	60
5642236	NOT11_FAS12015	NOT11	89
5642237	NOT11_FAS12015	NOT11	163
5642238	NOT11_FAS12015	NOT11	57
5642239	NOT11_FAS12015	NOT11	125
5642240	NOT11_FAS12015	NOT11	102
5642241	NOT11_FAS12015	NOT11	48
5642242	NOT11_FAS12015	NOT11	51
5642243	NOT11_FAS12015	NOT11	58
5642244	NOT11_FAS12015	NOT11	31
5642245	NOT11_FAS12015	NOT11	129
5642246	NOT11_FAS12015	NOT11	22
5642247	NOT11_FAS12015	NOT11	172
5642248	NOT11_FAS12015	NOT11	61
5642249	NOT11_FAS12015	NOT11	30
5642250	NOT11_FAS12015	NOT11	57
5642251	NOT11_FAS12015	NOT11	273
5642252	NOT11_FAS12015	NOT11	123
5642253	NOT11_FAS12015	NOT11	74
5642254	NOT11_FAS12015	NOT11	141
5642255	NOT11_FAS12015	NOT11	106
5642256	NOT11_FAS12015	NOT11	56
5642257	NOT11_FAS12015	NOT11	73
5642258	NOT11_FAS12015	NOT11	137
5642259	NOT11_FAS12015	NOT11	38
5642260	NOT11_FAS12015	NOT11	63
5642261	NOT11_FAS12015	NOT11	34
5642262	NOT11_FAS12015	NOT11	51
5642263	NOT11_FAS12015	NOT11	107
5642264	NOT11_FAS12015	NOT11	58
5642265	NOT11_FAS12015	NOT11	236
5642266	NOT11_FAS12015	NOT11	62
5642267	NOT11_FAS12015	NOT11	61
5642268	NOT11_FAS12015	NOT11	62
5642269	NOT11_FAS12015	NOT11	158
5642270	NOT11_FAS12015	NOT11	91
5642271	NOT11_FAS12015	NOT11	38
5642272	NOT11_FAS12015	NOT11	24
5642273	NOT11_FAS12015	NOT11	154
5642274	NOT11_FAS12015	NOT11	91
5642275	NOT11_FAS12015	NOT11	65
5642276	NOT11_FAS12015	NOT11	64
5642277	NOT11_FAS12015	NOT11	45
5642278	NOT11_FAS12015	NOT11	55
5642279	NOT11_FAS12015	NOT11	70
5642280	NOT11_FAS12015	NOT11	83
5642281	NOT11_FAS12015	NOT11	119
5642282	NOT11_FAS12015	NOT11	24
5642283	NOT11_FAS12015	NOT11	219
5642284	NOT11_FAS12015	NOT11	138
5642285	NOT11_FAS12015	NOT11	171
5642286	NOT11_FAS12015	NOT11	140
5642287	NOT11_FAS12015	NOT11	155
5642288	NOT11_FAS12015	NOT11	194
5642289	NOT11_FAS12015	NOT11	60
5642290	NOT11_FAS12015	NOT11	114
5642291	NOT11_FAS12015	NOT11	156
5642292	NOT11_FAS12015	NOT11	62
5642293	NOT11_FAS12015	NOT11	42
5642294	NOT11_FAS12015	NOT11	177
5642295	NOT11_FAS12015	NOT11	99
5642296	NOT11_FAS12015	NOT11	99
5642297	NOT11_FAS12015	NOT11	92
5642298	NOT11_FAS12015	NOT11	124
5642299	NOT11_FAS12015	NOT11	53
5642300	NOT11_FAS12015	NOT11	121
5642301	NOT11_FAS12015	NOT11	136
5642302	NOT11_FAS12015	NOT11	248
5642303	NOT11_FAS12015	NOT11	85
5642304	NOT11_FAS12015	NOT11	93
5642305	NOT11_FAS12015	NOT11	123
5642306	NOT11_FAS12015	NOT11	88
5642307	NOT11_FAS12015	NOT11	127
5642308	NOT11_FAS12015	NOT11	66
5642309	NOT11_FAS12015	NOT11	42
5642310	NOT11_FAS12015	NOT11	126
5642311	NOT11_FAS12015	NOT11	152
5642312	NOT11_FAS12015	NOT11	94
5642313	NOT11_FAS12015	NOT11	101
5642314	NOT11_FAS12015	NOT11	139
5642315	NOT11_FAS12015	NOT11	81
5642316	NOT11_FAS12015	NOT11	44
5642317	NOT11_FAS12015	NOT11	66
5642318	NOT11_FAS12015	NOT11	63
5642319	NOT11_FAS12015	NOT11	134
5642320	NOT11_FAS12015	NOT11	14
5642321	NOT11_FAS12015	NOT11	125
5642322	NOT11_FAS12015	NOT11	54
5642323	NOT11_FAS12015	NOT11	76
5642324	NOT11_FAS12015	NOT11	123
5642325	NOT11_FAS12015	NOT11	116
5642326	NOT11_FAS12015	NOT11	61
5642327	NOT11_FAS12015	NOT11	72
5642328	NOT11_FAS12015	NOT11	28
5642329	NOT11_FAS12015	NOT11	86
5642330	NOT11_FAS12015	NOT11	43
5642331	NOT11_FAS12015	NOT11	105
5642332	NOT11_FAS12015	NOT11	164
5642333	NOT11_FAS12015	NOT11	171
5642334	NOT11_FAS12015	NOT11	57
5642335	NOT11_FAS12015	NOT11	131
5642336	NOT11_FAS12015	NOT11	120
5642337	NOT11_FAS12015	NOT11	75
5642338	NOT11_FAS12015	NOT11	134
5642339	NOT11_FAS12015	NOT11	24
5642340	NOT11_FAS12015	NOT11	44
5642341	NOT11_FAS12015	NOT11	161
5642342	NOT11_FAS12015	NOT11	91
5642343	NOT11_FAS12015	NOT11	124
5642344	NOT11_FAS12015	NOT11	68
5642345	NOT11_FAS12015	NOT11	153
5642346	NOT11_FAS12015	NOT11	110
5642347	NOT11_FAS12015	NOT11	148
5642348	NOT11_FAS12015	NOT11	75
5642349	NOT11_FAS12015	NOT11	193
5642350	NOT11_FAS12015	NOT11	68
5642351	NOT11_FAS12015	NOT11	13
5642352	NOT11_FAS12015	NOT11	80
5642353	NOT11_FAS12015	NOT11	34
5642354	NOT11_FAS12015	NOT11	125
5642355	NOT11_FAS12015	NOT11	63
5642356	NOT11_FAS12015	NOT11	130
5642357	NOT11_FAS12015	NOT11	46
5642358	NOT11_FAS12015	NOT11	88
5642359	NOT11_FAS12015	NOT11	77
5642360	NOT11_FAS12015	NOT11	103
5642361	NOT11_FAS12015	NOT11	76
5642362	NOT11_FAS12015	NOT11	184
5642363	NOT11_FAS12015	NOT11	71
5642364	NOT11_FAS12015	NOT11	134
5642365	NOT11_FAS12015	NOT11	31
5642366	NOT11_FAS12015	NOT11	84
5642367	NOT11_FAS12015	NOT11	57
5642368	NOT11_FAS12015	NOT11	57
5642369	NOT11_FAS12015	NOT11	47
5642370	NOT11_FAS12015	NOT11	90
5642371	NOT11_FAS12015	NOT11	146
5642372	NOT11_FAS12015	NOT11	108
5642373	NOT11_FAS12015	NOT11	73
5642374	NOT11_FAS12015	NOT11	88
5642375	NOT11_FAS12015	NOT11	155
5642376	NOT11_FAS12015	NOT11	165
5642377	NOT11_FAS12015	NOT11	130
5642378	NOT11_FAS12015	NOT11	136
5642379	NOT11_FAS12015	NOT11	159
5642380	NOT11_FAS12015	NOT11	51
5642381	NOT11_FAS12015	NOT11	66
5642382	NOT11_FAS12015	NOT11	29
5642383	NOT11_FAS12015	NOT11	101
5642384	NOT11_FAS12015	NOT11	56
5642385	NOT11_FAS12015	NOT11	54
5642386	NOT11_FAS12015	NOT11	95
5642387	NOT11_FAS12015	NOT11	183
5642388	NOT11_FAS12015	NOT11	49
5642389	NOT11_FAS12015	NOT11	68
5642390	NOT11_FAS12015	NOT11	84
5642391	NOT11_FAS12015	NOT11	323
5642392	NOT11_FAS12015	NOT11	89
5642393	NOT11_FAS12015	NOT11	98
5642394	NOT11_FAS12015	NOT11	120
5642395	NOT11_FAS12015	NOT11	103
5642396	NOT11_FAS12015	NOT11	162
5642397	NOT11_FAS12015	NOT11	102
5642398	NOT11_FAS12015	NOT11	136
5642399	NOT11_FAS12015	NOT11	129
5642400	NOT11_FAS12015	NOT11	59
5642401	NOT11_FAS12015	NOT11	76
5642402	NOT11_FAS12015	NOT11	54
5642403	NOT11_FAS12015	NOT11	208
5642404	NOT11_FAS12015	NOT11	50
5642405	NOT11_FAS12015	NOT11	134
5642406	NOT11_FAS12015	NOT11	110
5642407	NOT11_FAS12015	NOT11	202
5642408	NOT11_FAS12015	NOT11	179
5642409	NOT11_FAS12015	NOT11	54
5642410	NOT11_FAS12015	NOT11	160
5642411	NOT11_FAS12015	NOT11	62
5642412	NOT11_FAS12015	NOT11	76
5642413	NOT11_FAS12015	NOT11	81
5642414	NOT11_FAS12015	NOT11	150
5642415	NOT11_FAS12015	NOT11	59
5642416	NOT11_FAS12015	NOT11	88
5642417	NOT11_FAS12015	NOT11	194
5642418	NOT11_FAS12015	NOT11	72
5642419	NOT11_FAS12015	NOT11	96
5642420	NOT11_FAS12015	NOT11	32
5642421	NOT11_FAS12015	NOT11	42
5642422	NOT11_FAS12015	NOT11	69
5642423	NOT11_FAS12015	NOT11	32
5642424	NOT11_FAS12015	NOT11	55
5642425	NOT11_FAS12015	NOT11	205
5642426	NOT11_FAS12015	NOT11	37
5642427	NOT11_FAS12015	NOT11	178
5642428	NOT11_FAS12015	NOT11	28
5642429	NOT11_FAS12015	NOT11	101
5642430	NOT11_FAS12015	NOT11	102
5642431	NOT11_FAS12015	NOT11	52
5642432	NOT11_FAS12015	NOT11	71
5642433	NOT11_FAS12015	NOT11	44
5642434	NOT11_FAS12015	NOT11	84
5642435	NOT11_FAS12015	NOT11	105
5642436	NOT11_FAS12015	NOT11	45
5642437	NOT11_FAS12015	NOT11	49
5642438	NOT11_FAS12015	NOT11	87
5642439	NOT11_FAS12015	NOT11	129
5642440	NOT11_FAS12015	NOT11	34
5642441	NOT11_FAS12015	NOT11	102
5642442	NOT11_FAS12015	NOT11	80
5642443	NOT11_FAS12015	NOT11	113
5642444	NOT11_FAS12015	NOT11	121
5642445	NOT11_FAS12015	NOT11	80
5642446	NOT11_FAS12015	NOT11	97
5642447	NOT11_FAS12015	NOT11	35
5642448	NOT11_FAS12015	NOT11	45
5642449	NOT11_FAS12015	NOT11	155
5642450	NOT11_FAS12015	NOT11	17
5642451	NOT11_FAS12015	NOT11	140
5642452	NOT11_FAS12015	NOT11	118
5642453	NOT11_FAS12015	NOT11	145
5642454	NOT11_FAS12015	NOT11	141
5642455	NOT11_FAS12015	NOT11	50
5642456	NOT11_FAS12015	NOT11	93
5642457	NOT11_FAS12015	NOT11	57
5642458	NOT11_FAS12015	NOT11	100
5642459	NOT11_FAS12015	NOT11	116
5642460	NOT11_FAS12015	NOT11	104
5642461	NOT11_FAS12015	NOT11	9
5642462	NOT11_FAS12015	NOT11	129
5642463	NOT11_FAS12015	NOT11	46
5642464	NOT11_FAS12015	NOT11	83
5642465	NOT11_FAS12015	NOT11	40
5642466	NOT11_FAS12015	NOT11	195
5642467	NOT11_FAS12015	NOT11	171
5642468	NOT11_FAS12015	NOT11	98
5642469	NOT11_FAS12015	NOT11	110
5642470	NOT11_FAS12015	NOT11	182
5642471	NOT11_FAS12015	NOT11	186
5642472	NOT11_FAS12015	NOT11	33
5642473	NOT11_FAS12015	NOT11	194
5642474	NOT11_FAS12015	NOT11	109
5642475	NOT11_FAS12015	NOT11	99
5642476	NOT11_FAS12015	NOT11	144
5642477	NOT11_FAS12015	NOT11	213
5642478	NOT11_FAS12015	NOT11	82
5642479	NOT11_FAS12015	NOT11	53
5642480	NOT11_FAS12015	NOT11	96
5642481	NOT11_FAS12015	NOT11	145
5642482	NOT11_FAS12015	NOT11	165
5642483	NOT11_FAS12015	NOT11	80
5642484	NOT11_FAS12015	NOT11	103
5642485	NOT11_FAS12015	NOT11	88
5642486	NOT11_FAS12015	NOT11	153
5642487	NOT11_FAS12015	NOT11	86
5642488	NOT11_FAS12015	NOT11	135
5642489	NOT11_FAS12015	NOT11	100
5642490	NOT11_FAS12015	NOT11	157
5642491	NOT11_FAS12015	NOT11	75
5642492	NOT11_FAS12015	NOT11	101
5642493	NOT11_FAS12015	NOT11	132
5642494	NOT11_FAS12015	NOT11	79
5642495	NOT11_FAS12015	NOT11	164
5642496	NOT11_FAS12015	NOT11	17
5642497	NOT11_FAS12015	NOT11	41
5642498	NOT11_FAS12015	NOT11	233
5642499	NOT11_FAS12015	NOT11	123
5642500	NOT11_FAS12015	NOT11	74
5642501	NOT11_FAS12015	NOT11	61
5642502	NOT11_FAS12015	NOT11	38
5642503	NOT11_FAS12015	NOT11	86
5642504	NOT11_FAS12015	NOT11	181
5642505	NOT11_FAS12015	NOT11	225
5642506	NOT11_FAS12015	NOT11	109
5642507	NOT11_FAS12015	NOT11	188
5642508	NOT11_FAS12015	NOT11	78
5642509	NOT11_FAS12015	NOT11	15
5642510	NOT11_FAS12015	NOT11	103
5642511	NOT11_FAS12015	NOT11	117
5642512	NOT11_FAS12015	NOT11	72
5642513	NOT11_FAS12015	NOT11	89
5642514	NOT11_FAS12015	NOT11	67
5642515	NOT11_FAS12015	NOT11	136
5642516	NOT11_FAS12015	NOT11	169
5642517	NOT11_FAS12015	NOT11	113
5642518	NOT11_FAS12015	NOT11	104
5642519	NOT11_FAS12015	NOT11	56
5642520	NOT11_FAS12015	NOT11	120
5642521	NOT11_FAS12015	NOT11	52
5642522	NOT11_FAS12015	NOT11	30
5642523	NOT11_FAS12015	NOT11	187
5642524	NOT11_FAS12015	NOT11	122
5642525	NOT11_FAS12015	NOT11	96
5642526	NOT11_FAS12015	NOT11	80
5642527	NOT11_FAS12015	NOT11	74
5642528	NOT11_FAS12015	NOT11	155
5642529	NOT11_FAS12015	NOT11	26
5642530	NOT11_FAS12015	NOT11	38
5642531	NOT11_FAS12015	NOT11	37
5642532	NOT11_FAS12015	NOT11	98
5642533	NOT11_FAS12015	NOT11	69
5642534	NOT11_FAS12015	NOT11	62
5642535	NOT11_FAS12015	NOT11	145
5642536	NOT11_FAS12015	NOT11	138
5642537	NOT11_FAS12015	NOT11	99
5642538	NOT11_FAS12015	NOT11	112
5642539	NOT11_FAS12015	NOT11	88
5642540	NOT11_FAS12015	NOT11	217
5642541	NOT11_FAS12015	NOT11	97
5642542	NOT11_FAS12015	NOT11	134
5642543	NOT11_FAS12015	NOT11	69
5642544	NOT11_FAS12015	NOT11	49
5642545	NOT11_FAS12015	NOT11	32
5642546	NOT11_FAS12015	NOT11	66
5642547	NOT11_FAS12015	NOT11	163
5642548	NOT11_FAS12015	NOT11	35
5642549	NOT11_FAS12015	NOT11	55
5642550	NOT11_FAS12015	NOT11	108
5642551	NOT11_FAS12015	NOT11	55
5642552	NOT11_FAS12015	NOT11	213
5642553	NOT11_FAS12015	NOT11	109
5642554	NOT11_FAS12015	NOT11	122
5642555	NOT11_FAS12015	NOT11	111
5642556	NOT11_FAS12015	NOT11	22
5642557	NOT11_FAS12015	NOT11	67
5642558	NOT11_FAS12015	NOT11	54
5642559	NOT11_FAS12015	NOT11	115
5642560	NOT11_FAS12015	NOT11	165
5642561	NOT11_FAS12015	NOT11	56
5642562	NOT11_FAS12015	NOT11	93
5642563	NOT11_FAS12015	NOT11	30
5642564	NOT11_FAS12015	NOT11	54
5642565	NOT11_FAS12015	NOT11	103
5642566	NOT11_FAS12015	NOT11	85
5642567	NOT11_FAS12015	NOT11	171
5642568	NOT11_FAS12015	NOT11	119
5642569	NOT11_FAS12015	NOT11	81
5642570	NOT11_FAS12015	NOT11	106
5642571	NOT11_FAS12015	NOT11	49
5642572	NOT11_FAS12015	NOT11	117
5642573	NOT11_FAS12015	NOT11	46
5642574	NOT11_FAS12015	NOT11	161
5642575	NOT11_FAS12015	NOT11	24
5642576	NOT11_FAS12015	NOT11	101
5642577	NOT11_FAS12015	NOT11	29
5642578	NOT11_FAS12015	NOT11	110
5642579	NOT11_FAS12015	NOT11	71
5642580	NOT11_FAS12015	NOT11	109
5642581	NOT11_FAS12015	NOT11	97
5642582	NOT11_FAS12015	NOT11	12
5642583	NOT11_FAS12015	NOT11	84
5642584	NOT11_FAS12015	NOT11	76
5642585	NOT11_FAS12015	NOT11	57
5642586	NOT11_FAS12015	NOT11	102
5642587	NOT11_FAS12015	NOT11	126
5642588	NOT11_FAS12015	NOT11	50
5642589	NOT11_FAS12015	NOT11	52
5642590	NOT11_FAS12015	NOT11	40
5642591	NOT11_FAS12015	NOT11	42
5642592	NOT11_FAS12015	NOT11	71
5642593	NOT11_FAS12015	NOT11	195
5642594	NOT11_FAS12015	NOT11	117
5642595	NOT11_FAS12015	NOT11	130
5642596	NOT11_FAS12015	NOT11	158
5642597	NOT11_FAS12015	NOT11	74
5642598	NOT11_FAS12015	NOT11	217
5642599	NOT11_FAS12015	NOT11	140
5642600	NOT11_FAS12015	NOT11	96
5642601	NOT11_FAS12015	NOT11	155
5642602	NOT11_FAS12015	NOT11	141
5642603	NOT11_FAS12015	NOT11	69
5642604	NOT11_FAS12015	NOT11	194
5642605	NOT11_FAS12015	NOT11	91
5642606	NOT11_FAS12015	NOT11	60
5642607	NOT11_FAS12015	NOT11	114
5642608	NOT11_FAS12015	NOT11	93
5642609	NOT11_FAS12015	NOT11	156
5642610	NOT11_FAS12015	NOT11	111
5642611	NOT11_FAS12015	NOT11	109
5642612	NOT11_FAS12015	NOT11	88
5642613	NOT11_FAS12015	NOT11	100
5642614	NOT11_FAS12015	NOT11	46
5642615	NOT11_FAS12015	NOT11	157
5642616	NOT11_FAS12015	NOT11	42
5642617	NOT11_FAS12015	NOT11	31
5642618	NOT11_FAS12015	NOT11	133
5642619	NOT11_FAS12015	NOT11	106
5642620	NOT11_FAS12015	NOT11	105
5642621	NOT11_FAS12015	NOT11	73
5642622	NOT11_FAS12015	NOT11	238
5642623	NOT11_FAS12015	NOT11	51
5642624	NOT11_FAS12015	NOT11	103
5642625	NOT11_FAS12015	NOT11	160
5642626	NOT11_FAS12015	NOT11	99
5642627	NOT11_FAS12015	NOT11	78
5642628	NOT11_FAS12015	NOT11	92
5642629	NOT11_FAS12015	NOT11	56
5642630	NOT11_FAS12015	NOT11	76
5642631	NOT11_FAS12015	NOT11	73
5642632	NOT11_FAS12015	NOT11	52
5642633	NOT11_FAS12015	NOT11	36
5642634	NOT11_FAS12015	NOT11	106
5642635	NOT11_FAS12015	NOT11	77
5642636	NOT11_FAS12015	NOT11	83
5642637	NOT11_FAS12015	NOT11	124
5642638	NOT11_FAS12015	NOT11	76
5642639	NOT11_FAS12015	NOT11	8
5642640	NOT11_FAS12015	NOT11	38
5642641	NOT11_FAS12015	NOT11	53
5642642	NOT11_FAS12015	NOT11	180
5642643	NOT11_FAS12015	NOT11	137
5642644	NOT11_FAS12015	NOT11	93
5642645	NOT11_FAS12015	NOT11	121
5642646	NOT11_FAS12015	NOT11	18
5642647	NOT11_FAS12015	NOT11	25
5642648	NOT11_FAS12015	NOT11	162
5642649	NOT11_FAS12015	NOT11	136
5642650	NOT11_FAS12015	NOT11	71
5642651	NOT11_FAS12015	NOT11	45
5642652	NOT11_FAS12015	NOT11	126
5642653	NOT11_FAS12015	NOT11	109
5642654	NOT11_FAS12015	NOT11	100
5642655	NOT11_FAS12015	NOT11	248
5642656	NOT11_FAS12015	NOT11	62
5642657	NOT11_FAS12015	NOT11	85
5642658	NOT11_FAS12015	NOT11	113
5642659	NOT11_FAS12015	NOT11	57
5642660	NOT11_FAS12015	NOT11	76
5642661	NOT11_FAS12015	NOT11	93
5642662	NOT11_FAS12015	NOT11	123
5642663	NOT11_FAS12015	NOT11	116
5642664	NOT11_FAS12015	NOT11	116
5642665	NOT11_FAS12015	NOT11	25
5642666	NOT11_FAS12015	NOT11	154
5642667	NOT11_FAS12015	NOT11	163
5642668	NOT11_FAS12015	NOT11	88
5642669	NOT11_FAS12015	NOT11	175
5642670	NOT11_FAS12015	NOT11	137
5642671	NOT11_FAS12015	NOT11	59
5642672	NOT11_FAS12015	NOT11	164
5642673	NOT11_FAS12015	NOT11	134
5642674	NOT11_FAS12015	NOT11	113
5642675	NOT11_FAS12015	NOT11	118
5642676	NOT11_FAS12015	NOT11	66
5642677	NOT11_FAS12015	NOT11	102
5642678	NOT11_FAS12015	NOT11	42
5642679	NOT11_FAS12015	NOT11	70
5642680	NOT11_FAS12015	NOT11	66
5642681	NOT11_FAS12015	NOT11	80
5642682	NOT11_FAS12015	NOT11	138
5642683	NOT11_FAS12015	NOT11	152
5642684	NOT11_FAS12015	NOT11	63
5642685	NOT11_FAS12015	NOT11	85
5642686	NOT11_FAS12015	NOT11	73
5642687	NOT11_FAS12015	NOT11	156
5642688	NOT11_FAS12015	NOT11	81
5642689	NOT11_FAS12015	NOT11	94
5642690	NOT11_FAS12015	NOT11	77
5642691	NOT11_FAS12015	NOT11	101
5642692	NOT11_FAS12015	NOT11	91
5642693	NOT11_FAS12015	NOT11	174
5642694	NOT11_FAS12015	NOT11	64
5642695	NOT11_FAS12015	NOT11	61
5642696	NOT11_FAS12015	NOT11	84
5642697	NOT11_FAS12015	NOT11	69
5642698	NOT11_FAS12015	NOT11	47
5642699	NOT11_FAS12015	NOT11	120
5642700	NOT11_FAS12015	NOT11	136
5642701	NOT11_FAS12015	NOT11	139
5642702	NOT11_FAS12015	NOT11	89
5642703	NOT11_FAS12015	NOT11	44
5642704	NOT11_FAS12015	NOT11	85
5642705	NOT11_FAS12015	NOT11	71
5642706	NOT11_FAS12015	NOT11	66
5642707	NOT11_FAS12015	NOT11	46
5642708	NOT11_FAS12015	NOT11	83
5642709	NOT11_FAS12015	NOT11	129
5642710	NOT11_FAS12015	NOT11	17
5642711	NOT11_FAS12015	NOT11	109
5642712	NOT11_FAS12015	NOT11	40
5642713	NOT11_FAS12015	NOT11	89
5642714	NOT11_FAS12015	NOT11	63
5642715	NOT11_FAS12015	NOT11	110
5642716	NOT11_FAS12015	NOT11	134
5642717	NOT11_FAS12015	NOT11	156
5642718	NOT11_FAS12015	NOT11	77
5642719	NOT11_FAS12015	NOT11	64
5642720	NOT11_FAS12015	NOT11	51
5642721	NOT11_FAS12015	NOT11	186
5642722	NOT11_FAS12015	NOT11	14
5642723	NOT11_FAS12015	NOT11	9
5642724	NOT11_FAS12015	NOT11	150
5642725	NOT11_FAS12015	NOT11	60
5642726	NOT11_FAS12015	NOT11	89
5642727	NOT11_FAS12015	NOT11	100
5642728	NOT11_FAS12015	NOT11	164
5642729	NOT11_FAS12015	NOT11	45
5642730	NOT11_FAS12015	NOT11	80
5642731	NOT11_FAS12015	NOT11	33
5642732	NOT11_FAS12015	NOT11	125
5642733	NOT11_FAS12015	NOT11	134
5642734	NOT11_FAS12015	NOT11	59
5642735	NOT11_FAS12015	NOT11	107
5642736	NOT11_FAS12015	NOT11	119
5642737	NOT11_FAS12015	NOT11	76
5642738	NOT11_FAS12015	NOT11	123
5642739	NOT11_FAS12015	NOT11	40
5642740	NOT11_FAS12015	NOT11	61
5642741	NOT11_FAS12015	NOT11	57
5642742	NOT11_FAS12015	NOT11	31
5642743	NOT11_FAS12015	NOT11	138
5642744	NOT11_FAS12015	NOT11	113
5642745	NOT11_FAS12015	NOT11	37
5642746	NOT11_FAS12015	NOT11	54
5642747	NOT11_FAS12015	NOT11	57
5642748	NOT11_FAS12015	NOT11	194
5642749	NOT11_FAS12015	NOT11	57
5642750	NOT11_FAS12015	NOT11	153
5642751	NOT11_FAS12015	NOT11	95
5642752	NOT11_FAS12015	NOT11	35
5642753	NOT11_FAS12015	NOT11	72
5642754	NOT11_FAS12015	NOT11	68
5642755	NOT11_FAS12015	NOT11	68
5642756	NOT11_FAS12015	NOT11	47
5642757	NOT11_FAS12015	NOT11	55
5642758	NOT11_FAS12015	NOT11	220
5642759	NOT11_FAS12015	NOT11	86
5642760	NOT11_FAS12015	NOT11	107
5642761	NOT11_FAS12015	NOT11	45
5642762	NOT11_FAS12015	NOT11	31
5642763	NOT11_FAS12015	NOT11	43
5642764	NOT11_FAS12015	NOT11	95
5642765	NOT11_FAS12015	NOT11	209
5642766	NOT11_FAS12015	NOT11	178
5642767	NOT11_FAS12015	NOT11	104
5642768	NOT11_FAS12015	NOT11	125
5642769	NOT11_FAS12015	NOT11	179
5642770	NOT11_FAS12015	NOT11	45
5642771	NOT11_FAS12015	NOT11	118
5642772	NOT11_FAS12015	NOT11	89
5642773	NOT11_FAS12015	NOT11	85
5642774	NOT11_FAS12015	NOT11	205
5642775	NOT11_FAS12015	NOT11	84
5642776	NOT11_FAS12015	NOT11	40
5642777	NOT11_FAS12015	NOT11	81
5642778	NOT11_FAS12015	NOT11	102
5642779	NOT11_FAS12015	NOT11	164
5642780	NOT11_FAS12015	NOT11	90
5642781	NOT11_FAS12015	NOT11	155
5642782	NOT11_FAS12015	NOT11	83
5642783	NOT11_FAS12015	NOT11	57
5642784	NOT11_FAS12015	NOT11	48
5642785	NOT11_FAS12015	NOT11	323
5642786	NOT11_FAS12015	NOT11	31
5642787	NOT11_FAS12015	NOT11	53
5642788	NOT11_FAS12015	NOT11	126
5642789	NOT11_FAS12015	NOT11	17
5642790	NOT11_FAS12015	NOT11	146
5642791	NOT11_FAS12015	NOT11	101
5642792	NOT11_FAS12015	NOT11	67
5642793	NOT11_FAS12015	NOT11	157
5642794	NOT11_FAS12015	NOT11	89
5642795	NOT11_FAS12015	NOT11	131
5642796	NOT11_FAS12015	NOT11	59
5642797	NOT11_FAS12015	NOT11	155
5642798	NOT11_FAS12015	NOT11	36
5642799	NOT11_FAS12015	NOT11	120
5642800	NOT11_FAS12015	NOT11	51
5642801	NOT11_FAS12015	NOT11	70
5642802	NOT11_FAS12015	NOT11	94
5642803	NOT11_FAS12015	NOT11	58
5642804	NOT11_FAS12015	NOT11	98
5642805	NOT11_FAS12015	NOT11	19
5642806	NOT11_FAS12015	NOT11	52
5642807	NOT11_FAS12015	NOT11	175
5642808	NOT11_FAS12015	NOT11	31
5642809	NOT11_FAS12015	NOT11	157
5642810	NOT11_FAS12015	NOT11	34
5642811	NOT11_FAS12015	NOT11	107
5642812	NOT11_FAS12015	NOT11	75
5642813	NOT11_FAS12015	NOT11	28
5642814	NOT11_FAS12015	NOT11	107
5642815	NOT11_FAS12015	NOT11	73
5642816	NOT11_FAS12015	NOT11	88
5642817	NOT11_FAS12015	NOT11	140
5642818	NOT11_FAS12015	NOT11	78
5642819	NOT11_FAS12015	NOT11	134
5642820	NOT11_FAS12015	NOT11	88
5642821	NOT11_FAS12015	NOT11	166
5642822	NOT11_FAS12015	NOT11	9
5642823	NOT11_FAS12015	NOT11	238
5642824	NOT11_FAS12015	NOT11	83
5642825	NOT11_FAS12015	NOT11	155
5642826	NOT11_FAS12015	NOT11	157
5642827	NOT11_FAS12015	NOT11	147
5642828	NOT11_FAS12015	NOT11	129
5642829	NOT11_FAS12015	NOT11	115
5642830	NOT11_FAS12015	NOT11	60
5642831	NOT11_FAS12015	NOT11	24
5642832	NOT11_FAS12015	NOT11	166
5642833	NOT11_FAS12015	NOT11	85
5642834	NOT11_FAS12015	NOT11	83
5642835	NOT11_FAS12015	NOT11	132
5642836	NOT11_FAS12015	NOT11	152
5642837	NOT11_FAS12015	NOT11	134
5642838	NOT11_FAS12015	NOT11	158
5642839	NOT11_FAS12015	NOT11	47
5642840	NOT11_FAS12015	NOT11	91
5642841	NOT11_FAS12015	NOT11	165
5642842	NOT11_FAS12015	NOT11	110
5642843	NOT11_FAS12015	NOT11	124
5642844	NOT11_FAS12015	NOT11	68
5642845	NOT11_FAS12015	NOT11	44
5642846	NOT11_FAS12015	NOT11	62
5642847	NOT11_FAS12015	NOT11	130
5642848	NOT11_FAS12015	NOT11	150
5642849	NOT11_FAS12015	NOT11	79
5642850	NOT11_FAS12015	NOT11	79
5642851	NOT11_FAS12015	NOT11	120
5642852	NOT11_FAS12015	NOT11	93
5642853	NOT11_FAS12015	NOT11	136
5642854	NOT11_FAS12015	NOT11	47
5642855	NOT11_FAS12015	NOT11	102
5642856	NOT11_FAS12015	NOT11	110
5642857	NOT11_FAS12015	NOT11	99
5642858	NOT11_FAS12015	NOT11	159
5642859	NOT11_FAS12015	NOT11	194
5642860	NOT11_FAS12015	NOT11	119
5642861	NOT11_FAS12015	NOT11	49
5642862	NOT11_FAS12015	NOT11	51
5642863	NOT11_FAS12015	NOT11	53
5642864	NOT11_FAS12015	NOT11	124
5642865	NOT11_FAS12015	NOT11	81
5642866	NOT11_FAS12015	NOT11	148
5642867	NOT11_FAS12015	NOT11	118
5642868	NOT11_FAS12015	NOT11	66
5642869	NOT11_FAS12015	NOT11	75
5642870	NOT11_FAS12015	NOT11	172
5642871	NOT11_FAS12015	NOT11	193
5642872	NOT11_FAS12015	NOT11	68
5642873	NOT11_FAS12015	NOT11	86
5642874	NOT11_FAS12015	NOT11	90
5642875	NOT11_FAS12015	NOT11	72
5642876	NOT11_FAS12015	NOT11	13
5642877	NOT11_FAS12015	NOT11	61
5642878	NOT11_FAS12015	NOT11	59
5642879	NOT11_FAS12015	NOT11	173
5642880	NOT11_FAS12015	NOT11	121
5642881	NOT11_FAS12015	NOT11	105
5642882	NOT11_FAS12015	NOT11	195
5642883	NOT11_FAS12015	NOT11	81
5642884	NOT11_FAS12015	NOT11	50
5642885	NOT11_FAS12015	NOT11	78
5642886	NOT11_FAS12015	NOT11	66
5642887	NOT11_FAS12015	NOT11	80
5642888	NOT11_FAS12015	NOT11	96
5642889	NOT11_FAS12015	NOT11	75
5642890	NOT11_FAS12015	NOT11	34
5642891	NOT11_FAS12015	NOT11	200
5642892	NOT11_FAS12015	NOT11	125
5642893	NOT11_FAS12015	NOT11	103
5642894	NOT11_FAS12015	NOT11	133
5642895	NOT11_FAS12015	NOT11	54
5642896	NOT11_FAS12015	NOT11	62
5642897	NOT11_FAS12015	NOT11	89
5642898	NOT11_FAS12015	NOT11	89
5642899	NOT11_FAS12015	NOT11	84
5642900	NOT11_FAS12015	NOT11	202
5642901	NOT11_FAS12015	NOT11	106
5642902	NOT11_FAS12015	NOT11	57
5642903	NOT11_FAS12015	NOT11	56
5642904	NOT11_FAS12015	NOT11	32
5642905	NOT11_FAS12015	NOT11	117
5642906	NOT11_FAS12015	NOT11	37
5642907	NOT11_FAS12015	NOT11	100
5642908	NOT11_FAS12015	NOT11	141
5642909	NOT11_FAS12015	NOT11	31
5642910	NOT11_FAS12015	NOT11	82
5642911	NOT11_FAS12015	NOT11	148
5642912	NOT11_FAS12015	NOT11	273
5642913	NOT11_FAS12015	NOT11	68
5642914	NOT11_FAS12015	NOT11	117
5642915	NOT11_FAS12015	NOT11	103
5642916	NOT11_FAS12015	NOT11	274
5642917	NOT11_FAS12015	NOT11	236
5642918	NOT11_FAS12015	NOT11	219
5642919	NOT11_FAS12015	NOT11	61
5642920	NOT11_FAS12015	NOT11	95
5642921	NOT11_FAS12015	NOT11	61
5642922	NOT11_FAS12015	NOT11	177
5642923	NOT11_FAS12015	NOT11	182
5642924	NOT11_FAS12015	NOT11	83
5642925	NOT11_FAS12015	NOT11	57
5642926	NOT11_FAS12015	NOT11	23
5642927	NOT11_FAS12015	NOT11	121
5642928	NOT11_FAS12015	NOT11	127
5642929	NOT11_FAS12015	NOT11	126
5642930	NOT11_FAS12015	NOT11	65
5642931	NOT11_FAS12015	NOT11	34
5642932	NOT11_FAS12015	NOT11	37
5642933	NOT11_FAS12015	NOT11	54
5642934	NOT11_FAS12015	NOT11	116
5642935	NOT11_FAS12015	NOT11	28
5642936	NOT11_FAS12015	NOT11	105
5642937	NOT11_FAS12015	NOT11	129
5642938	NOT11_FAS12015	NOT11	68
5642939	NOT11_FAS12015	NOT11	120
5642940	NOT11_FAS12015	NOT11	44
5642941	NOT11_FAS12015	NOT11	117
5642942	NOT11_FAS12015	NOT11	43
5642943	NOT11_FAS12015	NOT11	184
5642944	NOT11_FAS12015	NOT11	80
5642945	NOT11_FAS12015	NOT11	88
5642946	NOT11_FAS12015	NOT11	144
5642947	NOT11_FAS12015	NOT11	86
5642948	NOT11_FAS12015	NOT11	129
5642949	NOT11_FAS12015	NOT11	142
5642950	NOT11_FAS12015	NOT11	106
5642951	NOT11_FAS12015	NOT11	208
5642952	NOT11_FAS12015	NOT11	63
5642953	NOT11_FAS12015	NOT11	145
5642954	NOT11_FAS12015	NOT11	171
5642955	NOT11_FAS12015	NOT11	50
5642956	NOT11_FAS12015	NOT11	87
5642957	NOT11_FAS12015	NOT11	122
5642958	NOT11_FAS12015	NOT11	138
5642959	NOT11_FAS12015	NOT11	101
5642960	NOT11_FAS12015	NOT11	185
5642961	NOT11_FAS12015	NOT11	91
5642962	NOT11_FAS12015	NOT11	99
5642963	NOT11_FAS12015	NOT11	24
5642964	NOT11_FAS12015	NOT11	50
5642965	NOT11_FAS12015	NOT11	135
5642966	NOT11_FAS12015	NOT11	171
5642967	NOT11_FAS12015	NOT11	102
5642968	NOT11_FAS12015	NOT11	58
5642969	NOT11_FAS12015	NOT11	153
5642970	NOT11_FAS12015	NOT11	183
5642971	NOT11_FAS12015	NOT11	25
5642972	NOT11_FAS12015	NOT11	45
5642973	NOT11_FAS12015	NOT11	106
5642974	NOT11_FAS12015	NOT11	154
5642975	NOT11_FAS12015	NOT11	53
5642976	NOT11_FAS12015	NOT11	123
5642977	NOT11_FAS12015	NOT11	100
5642978	NOT11_FAS12015	NOT11	157
5642979	NOT11_FAS12015	NOT11	75
5642980	NOT11_FAS12015	NOT11	101
5642981	NOT11_FAS12015	NOT11	132
5642982	NOT11_FAS12015	NOT11	79
5642983	NOT11_FAS12015	NOT11	164
5642984	NOT11_FAS12015	NOT11	17
5642985	NOT11_FAS12015	NOT11	41
5642986	NOT11_FAS12015	NOT11	233
5642987	NOT11_FAS12015	NOT11	123
5642988	NOT11_FAS12015	NOT11	74
5642989	NOT11_FAS12015	NOT11	61
5642990	NOT11_FAS12015	NOT11	38
5642991	NOT11_FAS12015	NOT11	86
5642992	NOT11_FAS12015	NOT11	181
5642993	NOT11_FAS12015	NOT11	225
5642994	NOT11_FAS12015	NOT11	109
5642995	NOT11_FAS12015	NOT11	188
5642996	NOT11_FAS12015	NOT11	78
5642997	NOT11_FAS12015	NOT11	15
5642998	NOT11_FAS12015	NOT11	103
5642999	NOT11_FAS12015	NOT11	117
5643000	NOT11_FAS12015	NOT11	72
5643001	NOT11_FAS12015	NOT11	89
5643002	NOT11_FAS12015	NOT11	67
5643003	NOT11_FAS12015	NOT11	136
5643004	NOT11_FAS12015	NOT11	169
5643005	NOT11_FAS12015	NOT11	113
5643006	NOT11_FAS12015	NOT11	104
5643007	NOT11_FAS12015	NOT11	56
5643008	NOT11_FAS12015	NOT11	120
5643009	NOT11_FAS12015	NOT11	52
5643010	NOT11_FAS12015	NOT11	30
5643011	NOT11_FAS12015	NOT11	187
5643012	NOT11_FAS12015	NOT11	122
5643013	NOT11_FAS12015	NOT11	96
5643014	NOT11_FAS12015	NOT11	80
5643015	NOT11_FAS12015	NOT11	74
5643016	NOT11_FAS12015	NOT11	155
5643017	NOT11_FAS12015	NOT11	57
5643018	NOT11_FAS12015	NOT11	13
5643019	NOT11_FAS12015	NOT11	38
5643020	NOT11_FAS12015	NOT11	123
5643021	NOT11_FAS12015	NOT11	144
5643022	NOT11_FAS12015	NOT11	77
5643023	NOT11_FAS12015	NOT11	136
5643024	NOT11_FAS12015	NOT11	109
5643025	NOT11_FAS12015	NOT11	79
5643026	NOT11_FAS12015	NOT11	31
5643027	NOT11_FAS12015	NOT11	61
5643028	NOT11_FAS12015	NOT11	129
5643029	NOT11_FAS12015	NOT11	233
5643030	NOT11_FAS12015	NOT11	172
5643031	NOT11_FAS12015	NOT11	164
5643032	NOT11_FAS12015	NOT11	41
5643033	NOT11_FAS12015	NOT11	74
5643034	NOT11_FAS12015	NOT11	154
5643035	NOT11_FAS12015	NOT11	86
5643036	NOT11_FAS12015	NOT11	181
5643037	NOT11_FAS12015	NOT11	225
5643038	NOT11_FAS12015	NOT11	188
5643039	NOT11_FAS12015	NOT11	78
5643040	NOT11_FAS12015	NOT11	15
5643041	NOT11_FAS12015	NOT11	104
5643042	NOT11_FAS12015	NOT11	30
5643043	NOT11_FAS12015	NOT11	187
5643044	NOT11_FAS12015	NOT11	80
5643045	NOT11_FAS12015	NOT11	74
5643046	NOT11_FAS12015	NOT11	13
5643047	NOT11_FAS12015	NOT11	25
5643048	NOT11_FAS12015	NOT11	63
5643049	NOT11_FAS12015	NOT11	57
5643050	NOT11_FAS12015	NOT11	40
5643051	NOT11_FAS12015	NOT11	42
5643052	NOT11_FAS12015	NOT11	194
5643053	NOT11_FAS12015	NOT11	91
5643054	NOT11_FAS12015	NOT11	111
5643055	NOT11_FAS12015	NOT11	109
5643056	NOT11_FAS12015	NOT11	88
5643057	NOT11_FAS12015	NOT11	42
5643058	NOT11_FAS12015	NOT11	133
5643059	NOT11_FAS12015	NOT11	99
5643060	NOT11_FAS12015	NOT11	73
5643061	NOT11_FAS12015	NOT11	238
5643062	NOT11_FAS12015	NOT11	51
5643063	NOT11_FAS12015	NOT11	160
5643064	NOT11_FAS12015	NOT11	92
5643065	NOT11_FAS12015	NOT11	36
5643066	NOT11_FAS12015	NOT11	180
5643067	NOT11_FAS12015	NOT11	137
5643068	NOT11_FAS12015	NOT11	121
5643069	NOT11_FAS12015	NOT11	134
5643070	NOT11_FAS12015	NOT11	126
5643071	NOT11_FAS12015	NOT11	85
5643072	NOT11_FAS12015	NOT11	116
5643073	NOT11_FAS12015	NOT11	25
5643074	NOT11_FAS12015	NOT11	163
5643075	NOT11_FAS12015	NOT11	66
5643076	NOT11_FAS12015	NOT11	42
5643077	NOT11_FAS12015	NOT11	85
5643078	NOT11_FAS12015	NOT11	156
5643079	NOT11_FAS12015	NOT11	94
5643080	NOT11_FAS12015	NOT11	91
5643081	NOT11_FAS12015	NOT11	174
5643082	NOT11_FAS12015	NOT11	64
5643083	NOT11_FAS12015	NOT11	136
5643084	NOT11_FAS12015	NOT11	139
5643085	NOT11_FAS12015	NOT11	44
5643086	NOT11_FAS12015	NOT11	85
5643087	NOT11_FAS12015	NOT11	46
5643088	NOT11_FAS12015	NOT11	83
5643089	NOT11_FAS12015	NOT11	63
5643090	NOT11_FAS12015	NOT11	77
5643091	NOT11_FAS12015	NOT11	60
5643092	NOT11_FAS12015	NOT11	89
5643093	NOT11_FAS12015	NOT11	33
5643094	NOT11_FAS12015	NOT11	125
5643095	NOT11_FAS12015	NOT11	59
5643096	NOT11_FAS12015	NOT11	123
5643097	NOT11_FAS12015	NOT11	163
5643098	NOT11_FAS12015	NOT11	31
5643099	NOT11_FAS12015	NOT11	54
5643100	NOT11_FAS12015	NOT11	95
5643101	NOT11_FAS12015	NOT11	55
5643102	NOT11_FAS12015	NOT11	220
5643103	NOT11_FAS12015	NOT11	107
5643104	NOT11_FAS12015	NOT11	45
5643105	NOT11_FAS12015	NOT11	118
5643106	NOT11_FAS12015	NOT11	102
5643107	NOT11_FAS12015	NOT11	83
5643108	NOT11_FAS12015	NOT11	117
5643109	NOT11_FAS12015	NOT11	157
5643110	NOT11_FAS12015	NOT11	89
5643111	NOT11_FAS12015	NOT11	28
5643112	NOT11_FAS12015	NOT11	73
5643113	NOT11_FAS12015	NOT11	111
5643114	NOT11_FAS12015	NOT11	140
5643115	NOT11_FAS12015	NOT11	238
5643116	NOT11_FAS12015	NOT11	83
5643117	NOT11_FAS12015	NOT11	115
5643118	NOT11_FAS12015	NOT11	85
5643119	NOT11_FAS12015	NOT11	46
5643120	NOT11_FAS12015	NOT11	44
5643121	NOT11_FAS12015	NOT11	62
5643122	NOT11_FAS12015	NOT11	115
5643123	NOT11_FAS12015	NOT11	79
5643124	NOT11_FAS12015	NOT11	93
5643125	NOT11_FAS12015	NOT11	136
5643126	NOT11_FAS12015	NOT11	47
5643127	NOT11_FAS12015	NOT11	124
5643128	NOT11_FAS12015	NOT11	75
5643129	NOT11_FAS12015	NOT11	172
5643130	NOT11_FAS12015	NOT11	68
5643131	NOT11_FAS12015	NOT11	86
5643132	NOT11_FAS12015	NOT11	72
5643133	NOT11_FAS12015	NOT11	61
5643134	NOT11_FAS12015	NOT11	173
5643135	NOT11_FAS12015	NOT11	219
5643136	NOT11_FAS12015	NOT11	195
5643137	NOT11_FAS12015	NOT11	81
5643138	NOT11_FAS12015	NOT11	78
5643139	NOT11_FAS12015	NOT11	61
5643140	NOT11_FAS12015	NOT11	125
5643141	NOT11_FAS12015	NOT11	106
5643142	NOT11_FAS12015	NOT11	57
5643143	NOT11_FAS12015	NOT11	117
5643144	NOT11_FAS12015	NOT11	141
5643145	NOT11_FAS12015	NOT11	55
5643146	NOT11_FAS12015	NOT11	95
5643147	NOT11_FAS12015	NOT11	23
5643148	NOT11_FAS12015	NOT11	121
5643149	NOT11_FAS12015	NOT11	127
5643150	NOT11_FAS12015	NOT11	126
5643151	NOT11_FAS12015	NOT11	65
5643152	NOT11_FAS12015	NOT11	28
5643153	NOT11_FAS12015	NOT11	83
5643154	NOT11_FAS12015	NOT11	86
5643155	NOT11_FAS12015	NOT11	129
5643156	NOT11_FAS12015	NOT11	135
5643157	NOT11_FAS12015	NOT11	171
5643158	NOT11_FAS12015	NOT11	58
5643159	NOT11_FAS12015	NOT11	183
5643160	NOT11_FAS12015	NOT11	53
5643161	NOT11_FAS12015	NOT11	100
5643162	NOT11_FAS12015	NOT11	79
5643163	NOT11_FAS12015	NOT11	41
5643164	NOT11_FAS12015	NOT11	233
5643165	NOT11_FAS12015	NOT11	74
5643166	NOT11_FAS12015	NOT11	61
5643167	NOT11_FAS12015	NOT11	38
5643168	NOT11_FAS12015	NOT11	181
5643169	NOT11_FAS12015	NOT11	188
5643170	NOT11_FAS12015	NOT11	78
5643171	NOT11_FAS12015	NOT11	15
5643172	NOT11_FAS12015	NOT11	101
5643173	NOT11_FAS12015	NOT11	110
5643174	NOT11_FAS12015	NOT11	71
5643175	NOT11_FAS12015	NOT11	109
5643176	NOT11_FAS12015	NOT11	97
5643177	NOT11_FAS12015	NOT11	12
5643178	NOT11_FAS12015	NOT11	84
5643179	NOT11_FAS12015	NOT11	76
5643180	NOT11_FAS12015	NOT11	29
5643181	NOT11_FAS12015	NOT11	57
5643182	NOT11_FAS12015	NOT11	102
5643183	NOT11_FAS12015	NOT11	126
5643184	NOT11_FAS12015	NOT11	50
5643185	NOT11_FAS12015	NOT11	52
5643186	NOT11_FAS12015	NOT11	40
5643187	NOT11_FAS12015	NOT11	42
5643188	NOT11_FAS12015	NOT11	71
5643189	NOT11_FAS12015	NOT11	195
5643190	NOT11_FAS12015	NOT11	117
5643191	NOT11_FAS12015	NOT11	130
5643192	NOT11_FAS12015	NOT11	98
5643193	NOT11_FAS12015	NOT11	158
5643194	NOT11_FAS12015	NOT11	74
5643195	NOT11_FAS12015	NOT11	217
5643196	NOT11_FAS12015	NOT11	140
5643197	NOT11_FAS12015	NOT11	96
5643198	NOT11_FAS12015	NOT11	155
5643199	NOT11_FAS12015	NOT11	141
5643200	NOT11_FAS12015	NOT11	69
5643201	NOT11_FAS12015	NOT11	194
5643202	NOT11_FAS12015	NOT11	91
5643203	NOT11_FAS12015	NOT11	60
5643204	NOT11_FAS12015	NOT11	114
5643205	NOT11_FAS12015	NOT11	93
5643206	NOT11_FAS12015	NOT11	156
5643207	NOT11_FAS12015	NOT11	69
5643208	NOT11_FAS12015	NOT11	111
5643209	NOT11_FAS12015	NOT11	109
5643210	NOT11_FAS12015	NOT11	88
5643211	NOT11_FAS12015	NOT11	100
5643212	NOT11_FAS12015	NOT11	145
5643213	NOT11_FAS12015	NOT11	46
5643214	NOT11_FAS12015	NOT11	138
5643215	NOT11_FAS12015	NOT11	157
5643216	NOT11_FAS12015	NOT11	42
5643217	NOT11_FAS12015	NOT11	31
5643218	NOT11_FAS12015	NOT11	133
5643219	NOT11_FAS12015	NOT11	99
5643220	NOT11_FAS12015	NOT11	106
5643221	NOT11_FAS12015	NOT11	105
5643222	NOT11_FAS12015	NOT11	112
5643223	NOT11_FAS12015	NOT11	73
5643224	NOT11_FAS12015	NOT11	238
5643225	NOT11_FAS12015	NOT11	51
5643226	NOT11_FAS12015	NOT11	103
5643227	NOT11_FAS12015	NOT11	160
5643228	NOT11_FAS12015	NOT11	99
5643229	NOT11_FAS12015	NOT11	78
5643230	NOT11_FAS12015	NOT11	92
5643231	NOT11_FAS12015	NOT11	56
5643232	NOT11_FAS12015	NOT11	76
5643233	NOT11_FAS12015	NOT11	217
5643234	NOT11_FAS12015	NOT11	73
5643235	NOT11_FAS12015	NOT11	52
5643236	NOT11_FAS12015	NOT11	36
5643237	NOT11_FAS12015	NOT11	106
5643238	NOT11_FAS12015	NOT11	77
5643239	NOT11_FAS12015	NOT11	97
5643240	NOT11_FAS12015	NOT11	83
5643241	NOT11_FAS12015	NOT11	124
5643242	NOT11_FAS12015	NOT11	103
5643243	NOT11_FAS12015	NOT11	76
5643244	NOT11_FAS12015	NOT11	8
5643245	NOT11_FAS12015	NOT11	38
5643246	NOT11_FAS12015	NOT11	53
5643247	NOT11_FAS12015	NOT11	180
5643248	NOT11_FAS12015	NOT11	137
5643249	NOT11_FAS12015	NOT11	93
5643250	NOT11_FAS12015	NOT11	121
5643251	NOT11_FAS12015	NOT11	18
5643252	NOT11_FAS12015	NOT11	25
5643253	NOT11_FAS12015	NOT11	162
5643254	NOT11_FAS12015	NOT11	136
5643255	NOT11_FAS12015	NOT11	71
5643256	NOT11_FAS12015	NOT11	45
5643257	NOT11_FAS12015	NOT11	134
5643258	NOT11_FAS12015	NOT11	126
5643259	NOT11_FAS12015	NOT11	38
5643260	NOT11_FAS12015	NOT11	109
5643261	NOT11_FAS12015	NOT11	69
5643262	NOT11_FAS12015	NOT11	100
5643263	NOT11_FAS12015	NOT11	248
5643264	NOT11_FAS12015	NOT11	62
5643265	NOT11_FAS12015	NOT11	85
5643266	NOT11_FAS12015	NOT11	113
5643267	NOT11_FAS12015	NOT11	57
5643268	NOT11_FAS12015	NOT11	76
5643269	NOT11_FAS12015	NOT11	93
5643270	NOT11_FAS12015	NOT11	123
5643271	NOT11_FAS12015	NOT11	116
5643272	NOT11_FAS12015	NOT11	116
5643273	NOT11_FAS12015	NOT11	25
5643274	NOT11_FAS12015	NOT11	154
5643275	NOT11_FAS12015	NOT11	163
5643276	NOT11_FAS12015	NOT11	88
5643277	NOT11_FAS12015	NOT11	175
5643278	NOT11_FAS12015	NOT11	137
5643279	NOT11_FAS12015	NOT11	59
5643280	NOT11_FAS12015	NOT11	164
5643281	NOT11_FAS12015	NOT11	134
5643282	NOT11_FAS12015	NOT11	49
5643283	NOT11_FAS12015	NOT11	113
5643284	NOT11_FAS12015	NOT11	118
5643285	NOT11_FAS12015	NOT11	66
5643286	NOT11_FAS12015	NOT11	102
5643287	NOT11_FAS12015	NOT11	42
5643288	NOT11_FAS12015	NOT11	70
5643289	NOT11_FAS12015	NOT11	66
5643290	NOT11_FAS12015	NOT11	80
5643291	NOT11_FAS12015	NOT11	138
5643292	NOT11_FAS12015	NOT11	152
5643293	NOT11_FAS12015	NOT11	63
5643294	NOT11_FAS12015	NOT11	85
5643295	NOT11_FAS12015	NOT11	73
5643296	NOT11_FAS12015	NOT11	156
5643297	NOT11_FAS12015	NOT11	119
5643298	NOT11_FAS12015	NOT11	81
5643299	NOT11_FAS12015	NOT11	94
5643300	NOT11_FAS12015	NOT11	77
5643301	NOT11_FAS12015	NOT11	101
5643302	NOT11_FAS12015	NOT11	91
5643303	NOT11_FAS12015	NOT11	174
5643304	NOT11_FAS12015	NOT11	64
5643305	NOT11_FAS12015	NOT11	85
5643306	NOT11_FAS12015	NOT11	61
5643307	NOT11_FAS12015	NOT11	84
5643308	NOT11_FAS12015	NOT11	69
5643309	NOT11_FAS12015	NOT11	47
5643310	NOT11_FAS12015	NOT11	120
5643311	NOT11_FAS12015	NOT11	136
5643312	NOT11_FAS12015	NOT11	139
5643313	NOT11_FAS12015	NOT11	89
5643314	NOT11_FAS12015	NOT11	44
5643315	NOT11_FAS12015	NOT11	85
5643316	NOT11_FAS12015	NOT11	71
5643317	NOT11_FAS12015	NOT11	66
5643318	NOT11_FAS12015	NOT11	46
5643319	NOT11_FAS12015	NOT11	83
5643320	NOT11_FAS12015	NOT11	129
5643321	NOT11_FAS12015	NOT11	17
5643322	NOT11_FAS12015	NOT11	109
5643323	NOT11_FAS12015	NOT11	40
5643324	NOT11_FAS12015	NOT11	89
5643325	NOT11_FAS12015	NOT11	63
5643326	NOT11_FAS12015	NOT11	32
5643327	NOT11_FAS12015	NOT11	110
5643328	NOT11_FAS12015	NOT11	134
5643329	NOT11_FAS12015	NOT11	156
5643330	NOT11_FAS12015	NOT11	77
5643331	NOT11_FAS12015	NOT11	64
5643332	NOT11_FAS12015	NOT11	51
5643333	NOT11_FAS12015	NOT11	186
5643334	NOT11_FAS12015	NOT11	14
5643335	NOT11_FAS12015	NOT11	9
5643336	NOT11_FAS12015	NOT11	150
5643337	NOT11_FAS12015	NOT11	60
5643338	NOT11_FAS12015	NOT11	89
5643339	NOT11_FAS12015	NOT11	100
5643340	NOT11_FAS12015	NOT11	66
5643341	NOT11_FAS12015	NOT11	164
5643342	NOT11_FAS12015	NOT11	45
5643343	NOT11_FAS12015	NOT11	80
5643344	NOT11_FAS12015	NOT11	33
5643345	NOT11_FAS12015	NOT11	106
5643346	NOT11_FAS12015	NOT11	125
5643347	NOT11_FAS12015	NOT11	134
5643348	NOT11_FAS12015	NOT11	59
5643349	NOT11_FAS12015	NOT11	107
5643350	NOT11_FAS12015	NOT11	119
5643351	NOT11_FAS12015	NOT11	76
5643352	NOT11_FAS12015	NOT11	123
5643353	NOT11_FAS12015	NOT11	40
5643354	NOT11_FAS12015	NOT11	61
5643355	NOT11_FAS12015	NOT11	163
5643356	NOT11_FAS12015	NOT11	57
5643357	NOT11_FAS12015	NOT11	31
5643358	NOT11_FAS12015	NOT11	138
5643359	NOT11_FAS12015	NOT11	113
5643360	NOT11_FAS12015	NOT11	37
5643361	NOT11_FAS12015	NOT11	54
5643362	NOT11_FAS12015	NOT11	57
5643363	NOT11_FAS12015	NOT11	194
5643364	NOT11_FAS12015	NOT11	49
5643365	NOT11_FAS12015	NOT11	153
5643366	NOT11_FAS12015	NOT11	95
5643367	NOT11_FAS12015	NOT11	35
5643368	NOT11_FAS12015	NOT11	35
5643369	NOT11_FAS12015	NOT11	72
5643370	NOT11_FAS12015	NOT11	68
5643371	NOT11_FAS12015	NOT11	68
5643372	NOT11_FAS12015	NOT11	47
5643373	NOT11_FAS12015	NOT11	55
5643374	NOT11_FAS12015	NOT11	220
5643375	NOT11_FAS12015	NOT11	86
5643376	NOT11_FAS12015	NOT11	107
5643377	NOT11_FAS12015	NOT11	45
5643378	NOT11_FAS12015	NOT11	31
5643379	NOT11_FAS12015	NOT11	43
5643380	NOT11_FAS12015	NOT11	95
5643381	NOT11_FAS12015	NOT11	209
5643382	NOT11_FAS12015	NOT11	178
5643383	NOT11_FAS12015	NOT11	104
5643384	NOT11_FAS12015	NOT11	125
5643385	NOT11_FAS12015	NOT11	179
5643386	NOT11_FAS12015	NOT11	45
5643387	NOT11_FAS12015	NOT11	118
5643388	NOT11_FAS12015	NOT11	89
5643389	NOT11_FAS12015	NOT11	85
5643390	NOT11_FAS12015	NOT11	205
5643391	NOT11_FAS12015	NOT11	84
5643392	NOT11_FAS12015	NOT11	40
5643393	NOT11_FAS12015	NOT11	81
5643394	NOT11_FAS12015	NOT11	102
5643395	NOT11_FAS12015	NOT11	164
5643396	NOT11_FAS12015	NOT11	171
5643397	NOT11_FAS12015	NOT11	90
5643398	NOT11_FAS12015	NOT11	155
5643399	NOT11_FAS12015	NOT11	83
5643400	NOT11_FAS12015	NOT11	57
5643401	NOT11_FAS12015	NOT11	48
5643402	NOT11_FAS12015	NOT11	323
5643403	NOT11_FAS12015	NOT11	117
5643404	NOT11_FAS12015	NOT11	31
5643405	NOT11_FAS12015	NOT11	53
5643406	NOT11_FAS12015	NOT11	126
5643407	NOT11_FAS12015	NOT11	17
5643408	NOT11_FAS12015	NOT11	146
5643409	NOT11_FAS12015	NOT11	101
5643410	NOT11_FAS12015	NOT11	67
5643411	NOT11_FAS12015	NOT11	157
5643412	NOT11_FAS12015	NOT11	89
5643413	NOT11_FAS12015	NOT11	108
5643414	NOT11_FAS12015	NOT11	131
5643415	NOT11_FAS12015	NOT11	55
5643416	NOT11_FAS12015	NOT11	59
5643417	NOT11_FAS12015	NOT11	155
5643418	NOT11_FAS12015	NOT11	36
5643419	NOT11_FAS12015	NOT11	120
5643420	NOT11_FAS12015	NOT11	51
5643421	NOT11_FAS12015	NOT11	213
5643422	NOT11_FAS12015	NOT11	70
5643423	NOT11_FAS12015	NOT11	94
5643424	NOT11_FAS12015	NOT11	37
5643425	NOT11_FAS12015	NOT11	58
5643426	NOT11_FAS12015	NOT11	98
5643427	NOT11_FAS12015	NOT11	19
5643428	NOT11_FAS12015	NOT11	109
5643429	NOT11_FAS12015	NOT11	52
5643430	NOT11_FAS12015	NOT11	175
5643431	NOT11_FAS12015	NOT11	31
5643432	NOT11_FAS12015	NOT11	157
5643433	NOT11_FAS12015	NOT11	34
5643434	NOT11_FAS12015	NOT11	107
5643435	NOT11_FAS12015	NOT11	75
5643436	NOT11_FAS12015	NOT11	122
5643437	NOT11_FAS12015	NOT11	28
5643438	NOT11_FAS12015	NOT11	107
5643439	NOT11_FAS12015	NOT11	73
5643440	NOT11_FAS12015	NOT11	88
5643441	NOT11_FAS12015	NOT11	111
5643442	NOT11_FAS12015	NOT11	140
5643443	NOT11_FAS12015	NOT11	78
5643444	NOT11_FAS12015	NOT11	134
5643445	NOT11_FAS12015	NOT11	88
5643446	NOT11_FAS12015	NOT11	166
5643447	NOT11_FAS12015	NOT11	9
5643448	NOT11_FAS12015	NOT11	238
5643449	NOT11_FAS12015	NOT11	83
5643450	NOT11_FAS12015	NOT11	155
5643451	NOT11_FAS12015	NOT11	157
5643452	NOT11_FAS12015	NOT11	147
5643453	NOT11_FAS12015	NOT11	129
5643454	NOT11_FAS12015	NOT11	115
5643455	NOT11_FAS12015	NOT11	22
5643456	NOT11_FAS12015	NOT11	60
5643457	NOT11_FAS12015	NOT11	24
5643458	NOT11_FAS12015	NOT11	166
5643459	NOT11_FAS12015	NOT11	85
5643460	NOT11_FAS12015	NOT11	67
5643461	NOT11_FAS12015	NOT11	83
5643462	NOT11_FAS12015	NOT11	54
5643463	NOT11_FAS12015	NOT11	132
5643464	NOT11_FAS12015	NOT11	152
5643465	NOT11_FAS12015	NOT11	134
5643466	NOT11_FAS12015	NOT11	46
5643467	NOT11_FAS12015	NOT11	158
5643468	NOT11_FAS12015	NOT11	47
5643469	NOT11_FAS12015	NOT11	161
5643470	NOT11_FAS12015	NOT11	91
5643471	NOT11_FAS12015	NOT11	165
5643472	NOT11_FAS12015	NOT11	110
5643473	NOT11_FAS12015	NOT11	124
5643474	NOT11_FAS12015	NOT11	68
5643475	NOT11_FAS12015	NOT11	44
5643476	NOT11_FAS12015	NOT11	62
5643477	NOT11_FAS12015	NOT11	130
5643478	NOT11_FAS12015	NOT11	150
5643479	NOT11_FAS12015	NOT11	115
5643480	NOT11_FAS12015	NOT11	79
5643481	NOT11_FAS12015	NOT11	79
5643482	NOT11_FAS12015	NOT11	120
5643483	NOT11_FAS12015	NOT11	93
5643484	NOT11_FAS12015	NOT11	136
5643485	NOT11_FAS12015	NOT11	47
5643486	NOT11_FAS12015	NOT11	102
5643487	NOT11_FAS12015	NOT11	110
5643488	NOT11_FAS12015	NOT11	99
5643489	NOT11_FAS12015	NOT11	159
5643490	NOT11_FAS12015	NOT11	194
5643491	NOT11_FAS12015	NOT11	119
5643492	NOT11_FAS12015	NOT11	49
5643493	NOT11_FAS12015	NOT11	165
5643494	NOT11_FAS12015	NOT11	51
5643495	NOT11_FAS12015	NOT11	53
5643496	NOT11_FAS12015	NOT11	124
5643497	NOT11_FAS12015	NOT11	81
5643498	NOT11_FAS12015	NOT11	148
5643499	NOT11_FAS12015	NOT11	118
5643500	NOT11_FAS12015	NOT11	66
5643501	NOT11_FAS12015	NOT11	75
5643502	NOT11_FAS12015	NOT11	172
5643503	NOT11_FAS12015	NOT11	193
5643504	NOT11_FAS12015	NOT11	68
5643505	NOT11_FAS12015	NOT11	86
5643506	NOT11_FAS12015	NOT11	90
5643507	NOT11_FAS12015	NOT11	24
5643508	NOT11_FAS12015	NOT11	72
5643509	NOT11_FAS12015	NOT11	13
5643510	NOT11_FAS12015	NOT11	61
5643511	NOT11_FAS12015	NOT11	59
5643512	NOT11_FAS12015	NOT11	173
5643513	NOT11_FAS12015	NOT11	121
5643514	NOT11_FAS12015	NOT11	105
5643515	NOT11_FAS12015	NOT11	195
5643516	NOT11_FAS12015	NOT11	81
5643517	NOT11_FAS12015	NOT11	50
5643518	NOT11_FAS12015	NOT11	78
5643519	NOT11_FAS12015	NOT11	66
5643520	NOT11_FAS12015	NOT11	80
5643521	NOT11_FAS12015	NOT11	96
5643522	NOT11_FAS12015	NOT11	75
5643523	NOT11_FAS12015	NOT11	34
5643524	NOT11_FAS12015	NOT11	56
5643525	NOT11_FAS12015	NOT11	200
5643526	NOT11_FAS12015	NOT11	125
5643527	NOT11_FAS12015	NOT11	103
5643528	NOT11_FAS12015	NOT11	133
5643529	NOT11_FAS12015	NOT11	54
5643530	NOT11_FAS12015	NOT11	93
5643531	NOT11_FAS12015	NOT11	62
5643532	NOT11_FAS12015	NOT11	89
5643533	NOT11_FAS12015	NOT11	30
5643534	NOT11_FAS12015	NOT11	89
5643535	NOT11_FAS12015	NOT11	84
5643536	NOT11_FAS12015	NOT11	202
5643537	NOT11_FAS12015	NOT11	106
5643538	NOT11_FAS12015	NOT11	57
5643539	NOT11_FAS12015	NOT11	56
5643540	NOT11_FAS12015	NOT11	32
5643541	NOT11_FAS12015	NOT11	117
5643542	NOT11_FAS12015	NOT11	37
5643543	NOT11_FAS12015	NOT11	100
5643544	NOT11_FAS12015	NOT11	141
5643545	NOT11_FAS12015	NOT11	31
5643546	NOT11_FAS12015	NOT11	82
5643547	NOT11_FAS12015	NOT11	54
5643548	NOT11_FAS12015	NOT11	148
5643549	NOT11_FAS12015	NOT11	273
5643550	NOT11_FAS12015	NOT11	68
5643551	NOT11_FAS12015	NOT11	117
5643552	NOT11_FAS12015	NOT11	103
5643553	NOT11_FAS12015	NOT11	81
5643554	NOT11_FAS12015	NOT11	274
5643555	NOT11_FAS12015	NOT11	236
5643556	NOT11_FAS12015	NOT11	219
5643557	NOT11_FAS12015	NOT11	61
5643558	NOT11_FAS12015	NOT11	55
5643559	NOT11_FAS12015	NOT11	95
5643560	NOT11_FAS12015	NOT11	61
5643561	NOT11_FAS12015	NOT11	62
5643562	NOT11_FAS12015	NOT11	177
5643563	NOT11_FAS12015	NOT11	182
5643564	NOT11_FAS12015	NOT11	83
5643565	NOT11_FAS12015	NOT11	57
5643566	NOT11_FAS12015	NOT11	23
5643567	NOT11_FAS12015	NOT11	121
5643568	NOT11_FAS12015	NOT11	127
5643569	NOT11_FAS12015	NOT11	126
5643570	NOT11_FAS12015	NOT11	65
5643571	NOT11_FAS12015	NOT11	34
5643572	NOT11_FAS12015	NOT11	37
5643573	NOT11_FAS12015	NOT11	54
5643574	NOT11_FAS12015	NOT11	116
5643575	NOT11_FAS12015	NOT11	28
5643576	NOT11_FAS12015	NOT11	105
5643577	NOT11_FAS12015	NOT11	129
5643578	NOT11_FAS12015	NOT11	68
5643579	NOT11_FAS12015	NOT11	120
5643580	NOT11_FAS12015	NOT11	44
5643581	NOT11_FAS12015	NOT11	117
5643582	NOT11_FAS12015	NOT11	43
5643583	NOT11_FAS12015	NOT11	88
5643584	NOT11_FAS12015	NOT11	184
5643585	NOT11_FAS12015	NOT11	80
5643586	NOT11_FAS12015	NOT11	88
5643587	NOT11_FAS12015	NOT11	144
5643588	NOT11_FAS12015	NOT11	86
5643589	NOT11_FAS12015	NOT11	129
5643590	NOT11_FAS12015	NOT11	142
5643591	NOT11_FAS12015	NOT11	106
5643592	NOT11_FAS12015	NOT11	208
5643593	NOT11_FAS12015	NOT11	63
5643594	NOT11_FAS12015	NOT11	145
5643595	NOT11_FAS12015	NOT11	171
5643596	NOT11_FAS12015	NOT11	50
5643597	NOT11_FAS12015	NOT11	87
5643598	NOT11_FAS12015	NOT11	122
5643599	NOT11_FAS12015	NOT11	138
5643600	NOT11_FAS12015	NOT11	101
5643601	NOT11_FAS12015	NOT11	185
5643602	NOT11_FAS12015	NOT11	91
5643603	NOT11_FAS12015	NOT11	99
5643604	NOT11_FAS12015	NOT11	24
5643605	NOT11_FAS12015	NOT11	50
5643606	NOT11_FAS12015	NOT11	135
5643607	NOT11_FAS12015	NOT11	171
5643608	NOT11_FAS12015	NOT11	102
5643609	NOT11_FAS12015	NOT11	58
5643610	NOT11_FAS12015	NOT11	153
5643611	NOT11_FAS12015	NOT11	183
5643612	NOT11_FAS12015	NOT11	25
5643613	NOT11_FAS12015	NOT11	45
5643614	NOT11_FAS12015	NOT11	106
5643615	NOT11_FAS12015	NOT11	154
5643616	NOT11_FAS12015	NOT11	53
5643617	NOT11_FAS12015	NOT11	123
5643618	NOT11_FAS12015	NOT11	100
5643619	NOT11_FAS12015	NOT11	157
5643620	NOT11_FAS12015	NOT11	75
5643621	NOT11_FAS12015	NOT11	101
5643622	NOT11_FAS12015	NOT11	132
5643623	NOT11_FAS12015	NOT11	79
5643624	NOT11_FAS12015	NOT11	164
5643625	NOT11_FAS12015	NOT11	17
5643626	NOT11_FAS12015	NOT11	41
5643627	NOT11_FAS12015	NOT11	233
5643628	NOT11_FAS12015	NOT11	123
5643629	NOT11_FAS12015	NOT11	74
5643630	NOT11_FAS12015	NOT11	61
5643631	NOT11_FAS12015	NOT11	38
5643632	NOT11_FAS12015	NOT11	86
5643633	NOT11_FAS12015	NOT11	181
5643634	NOT11_FAS12015	NOT11	225
5643635	NOT11_FAS12015	NOT11	109
5643636	NOT11_FAS12015	NOT11	188
5643637	NOT11_FAS12015	NOT11	78
5643638	NOT11_FAS12015	NOT11	15
5643639	NOT11_FAS12015	NOT11	103
5643640	NOT11_FAS12015	NOT11	117
5643641	NOT11_FAS12015	NOT11	72
5643642	NOT11_FAS12015	NOT11	89
5643643	NOT11_FAS12015	NOT11	67
5643644	NOT11_FAS12015	NOT11	136
5643645	NOT11_FAS12015	NOT11	169
5643646	NOT11_FAS12015	NOT11	113
5643647	NOT11_FAS12015	NOT11	104
5643648	NOT11_FAS12015	NOT11	56
5643649	NOT11_FAS12015	NOT11	120
5643650	NOT11_FAS12015	NOT11	52
5643651	NOT11_FAS12015	NOT11	30
5643652	NOT11_FAS12015	NOT11	187
5643653	NOT11_FAS12015	NOT11	122
5643654	NOT11_FAS12015	NOT11	96
5643655	NOT11_FAS12015	NOT11	80
5643656	NOT11_FAS12015	NOT11	74
5643657	NOT11_FAS12015	NOT11	155
5643658	NOT11_FAS12015	NOT11	253
5643659	NOT11_FAS12015	NOT11	253
5643660	NOT11_FAS12015	NOT11	163
5643661	NOT11_FAS12015	NOT11	168
5643662	NOT11_FAS12015	NOT11	198
5643663	NOT11_FAS12015	NOT11	164
5643664	NOT11_FAS12015	NOT11	72
5643665	NOT11_FAS12015	NOT11	216
5643666	NOT11_FAS12015	NOT11	122
5643667	NOT11_FAS12015	NOT11	172
5643668	NOT11_FAS12015	NOT11	107
5643669	NOT11_FAS12015	NOT11	68
5643670	NOT11_FAS12015	NOT11	142
5643671	NOT11_FAS12015	NOT11	41
5643672	NOT11_FAS12015	NOT11	107
5643673	NOT11_FAS12015	NOT11	68
5643674	NOT11_FAS12015	NOT11	142
5643675	NOT11_FAS12015	NOT11	41
5643676	NOT11_FAS12015	NOT11	67
5643677	NOT11_FAS12015	NOT11	69
5643678	NOT11_FAS12015	NOT11	107
5643679	NOT11_FAS12015	NOT11	68
5643680	NOT11_FAS12015	NOT11	142
5643681	NOT11_FAS12015	NOT11	41
5643682	NOT11_FAS12015	NOT11	69
5643683	NOT11_FAS12015	NOT11	67
5643684	NOT11_FAS12015	NOT11	68
5643685	NOT11_FAS12015	NOT11	107
5643686	NOT11_FAS12015	NOT11	142
5643687	NOT11_FAS12015	NOT11	41
5643688	NOT11_FAS12015	NOT11	103
5643689	NOT11_FAS12015	NOT11	157
5643690	NOT11_FAS12015	NOT11	78
5643691	NOT11_FAS12015	NOT11	140
5643692	NOT11_FAS12015	NOT11	161
5643693	NOT11_FAS12015	NOT11	68
5643694	NOT11_FAS12015	NOT11	74
5643695	NOT11_FAS12015	NOT11	163
5643696	NOT11_FAS12015	NOT11	43
5643697	NOT11_FAS12015	NOT11	216
5643698	NOT11_FAS12015	NOT11	78
5643699	NOT11_FAS12015	NOT11	31
5643700	NOT11_FAS12015	NOT11	140
5643701	NOT11_FAS12015	NOT11	66
5643702	NOT11_FAS12015	NOT11	161
5643703	NOT11_FAS12015	NOT11	149
5643704	NOT11_FAS12015	NOT11	68
5643705	NOT11_FAS12015	NOT11	163
5643706	NOT11_FAS12015	NOT11	43
5643707	NOT11_FAS12015	NOT11	252
5643708	NOT11_FAS12015	NOT11	103
5643709	NOT11_FAS12015	NOT11	157
5643710	NOT11_FAS12015	NOT11	140
5643711	NOT11_FAS12015	NOT11	66
5643712	NOT11_FAS12015	NOT11	48
5643713	NOT11_FAS12015	NOT11	149
5643714	NOT11_FAS12015	NOT11	68
5643715	NOT11_FAS12015	NOT11	59
5643716	NOT11_FAS12015	NOT11	163
5643717	NOT11_FAS12015	NOT11	43
5643718	NOT11_FAS12015	NOT11	125
5643719	NOT11_FAS12015	NOT11	113
5643720	NOT11_FAS12015	NOT11	32
5643721	NOT11_FAS12015	NOT11	135
5643722	NOT11_FAS12015	NOT11	92
5643723	NOT11_FAS12015	NOT11	50
5643724	NOT11_FAS12015	NOT11	75
5643725	NOT11_FAS12015	NOT11	196
5643726	NOT11_FAS12015	NOT11	158
5643727	NOT11_FAS12015	NOT11	89
5643728	NOT11_FAS12015	NOT11	252
5643729	NOT11_FAS12015	NOT11	226
5643730	NOT11_FAS12015	NOT11	55
5643731	NOT11_FAS12015	NOT11	103
5643732	NOT11_FAS12015	NOT11	157
5643733	NOT11_FAS12015	NOT11	78
5643734	NOT11_FAS12015	NOT11	31
5643735	NOT11_FAS12015	NOT11	140
5643736	NOT11_FAS12015	NOT11	48
5643737	NOT11_FAS12015	NOT11	149
5643738	NOT11_FAS12015	NOT11	68
5643739	NOT11_FAS12015	NOT11	59
5643740	NOT11_FAS12015	NOT11	74
5643741	NOT11_FAS12015	NOT11	43
5643742	NOT11_FAS12015	NOT11	161
5643743	NOT11_FAS12015	NOT11	48
5643744	NOT11_FAS12015	NOT11	68
5643745	NOT11_FAS12015	NOT11	74
5643746	NOT11_FAS12015	NOT11	163
5643747	NOT11_FAS12015	NOT11	43
5643748	NOT11_FAS12015	NOT11	135
5643749	NOT11_FAS12015	NOT11	101
5643750	NOT11_FAS12015	NOT11	139
5643751	NOT11_FAS12015	NOT11	115
5643752	NOT11_FAS12015	NOT11	30
5643753	NOT11_FAS12015	NOT11	252
5643754	NOT11_FAS12015	NOT11	9
5643755	NOT11_FAS12015	NOT11	54
5643756	NOT11_FAS12015	NOT11	188
5643757	NOT11_FAS12015	NOT11	64
5643758	NOT11_FAS12015	NOT11	78
5643759	NOT11_FAS12015	NOT11	106
5643760	NOT11_FAS12015	NOT11	154
5643761	NOT11_FAS12015	NOT11	123
5643762	NOT11_FAS12015	NOT11	174
5643763	NOT11_FAS12015	NOT11	155
5643764	NOT11_FAS12015	NOT11	143
5643765	NOT11_FAS12015	NOT11	121
5643766	NOT11_FAS12015	NOT11	204
5643767	NOT11_FAS12015	NOT11	120
5643768	NOT11_FAS12015	NOT11	70
5643769	NOT11_FAS12015	NOT11	94
5643770	NOT11_FAS12015	NOT11	150
5643771	NOT11_FAS12015	NOT11	143
5643772	NOT11_FAS12015	NOT11	115
5643773	NOT11_FAS12015	NOT11	135
5643774	NOT11_FAS12015	NOT11	296
5643775	NOT11_FAS12015	NOT11	181
5643776	NOT11_FAS12015	NOT11	109
5643777	NOT11_FAS12015	NOT11	197
5643778	NOT11_FAS12015	NOT11	115
5643779	NOT11_FAS12015	NOT11	172
5643780	NOT11_FAS12015	NOT11	130
5643781	NOT11_FAS12015	NOT11	85
5643782	NOT11_FAS12015	NOT11	69
5643783	NOT11_FAS12015	NOT11	203
5643784	NOT11_FAS12015	NOT11	67
5643785	NOT11_FAS12015	NOT11	154
5643786	NOT11_FAS12015	NOT11	40
5643787	NOT11_FAS12015	NOT11	77
5643788	NOT11_FAS12015	NOT11	12
5643789	NOT11_FAS12015	NOT11	121
5643790	NOT11_FAS12015	NOT11	144
5643791	NOT11_FAS12015	NOT11	99
5643792	NOT11_FAS12015	NOT11	192
5643793	NOT11_FAS12015	NOT11	255
5643794	NOT11_FAS12015	NOT11	138
5643795	NOT11_FAS12015	NOT11	113
5643796	NOT11_FAS12015	NOT11	125
5643797	NOT11_FAS12015	NOT11	32
5643798	NOT11_FAS12015	NOT11	135
5643799	NOT11_FAS12015	NOT11	92
5643800	NOT11_FAS12015	NOT11	50
5643801	NOT11_FAS12015	NOT11	75
5643802	NOT11_FAS12015	NOT11	196
5643803	NOT11_FAS12015	NOT11	158
5643804	NOT11_FAS12015	NOT11	89
5643805	NOT11_FAS12015	NOT11	252
5643806	NOT11_FAS12015	NOT11	226
5643807	NOT11_FAS12015	NOT11	103
5643808	NOT11_FAS12015	NOT11	78
5643809	NOT11_FAS12015	NOT11	140
5643810	NOT11_FAS12015	NOT11	66
5643811	NOT11_FAS12015	NOT11	48
5643812	NOT11_FAS12015	NOT11	149
5643813	NOT11_FAS12015	NOT11	68
5643814	NOT11_FAS12015	NOT11	24
5643815	NOT11_FAS12015	NOT11	43
5643816	NOT11_FAS12015	NOT11	135
5643817	NOT11_FAS12015	NOT11	101
5643818	NOT11_FAS12015	NOT11	139
5643819	NOT11_FAS12015	NOT11	115
5643820	NOT11_FAS12015	NOT11	30
5643821	NOT11_FAS12015	NOT11	252
5643822	NOT11_FAS12015	NOT11	9
5643823	NOT11_FAS12015	NOT11	54
5643824	NOT11_FAS12015	NOT11	188
5643825	NOT11_FAS12015	NOT11	64
5643826	NOT11_FAS12015	NOT11	78
5643827	NOT11_FAS12015	NOT11	106
5643828	NOT11_FAS12015	NOT11	154
5643829	NOT11_FAS12015	NOT11	123
5643830	NOT11_FAS12015	NOT11	174
5643831	NOT11_FAS12015	NOT11	155
5643832	NOT11_FAS12015	NOT11	143
5643833	NOT11_FAS12015	NOT11	121
5643834	NOT11_FAS12015	NOT11	204
5643835	NOT11_FAS12015	NOT11	120
5643836	NOT11_FAS12015	NOT11	70
5643837	NOT11_FAS12015	NOT11	150
5643838	NOT11_FAS12015	NOT11	143
5643839	NOT11_FAS12015	NOT11	115
5643840	NOT11_FAS12015	NOT11	135
5643841	NOT11_FAS12015	NOT11	181
5643842	NOT11_FAS12015	NOT11	109
5643843	NOT11_FAS12015	NOT11	115
5643844	NOT11_FAS12015	NOT11	197
5643845	NOT11_FAS12015	NOT11	172
5643846	NOT11_FAS12015	NOT11	296
5643847	NOT11_FAS12015	NOT11	130
5643848	NOT11_FAS12015	NOT11	33
5643849	NOT11_FAS12015	NOT11	85
5643850	NOT11_FAS12015	NOT11	69
5643851	NOT11_FAS12015	NOT11	203
5643852	NOT11_FAS12015	NOT11	154
5643853	NOT11_FAS12015	NOT11	40
5643854	NOT11_FAS12015	NOT11	77
5643855	NOT11_FAS12015	NOT11	12
5643856	NOT11_FAS12015	NOT11	121
5643857	NOT11_FAS12015	NOT11	144
5643858	NOT11_FAS12015	NOT11	99
5643859	NOT11_FAS12015	NOT11	192
5643860	NOT11_FAS12015	NOT11	255
5643861	NOT11_FAS12015	NOT11	94
5643862	NOT11_FAS12015	NOT11	138
5643863	NOT11_FAS12015	NOT11	113
5643864	NOT11_FAS12015	NOT11	125
5643865	NOT11_FAS12015	NOT11	32
5643866	NOT11_FAS12015	NOT11	135
5643867	NOT11_FAS12015	NOT11	92
5643868	NOT11_FAS12015	NOT11	50
5643869	NOT11_FAS12015	NOT11	75
5643870	NOT11_FAS12015	NOT11	196
5643871	NOT11_FAS12015	NOT11	158
5643872	NOT11_FAS12015	NOT11	89
5643873	NOT11_FAS12015	NOT11	252
5643874	NOT11_FAS12015	NOT11	226
5643875	NOT11_FAS12015	NOT11	55
5643876	NOT11_FAS12015	NOT11	216
5643877	NOT11_FAS12015	NOT11	31
5643878	NOT11_FAS12015	NOT11	66
5643879	NOT11_FAS12015	NOT11	74
5643880	NOT11_FAS12015	NOT11	24
5643881	NOT11_FAS12015	NOT11	135
5643882	NOT11_FAS12015	NOT11	101
5643883	NOT11_FAS12015	NOT11	139
5643884	NOT11_FAS12015	NOT11	115
5643885	NOT11_FAS12015	NOT11	30
5643886	NOT11_FAS12015	NOT11	252
5643887	NOT11_FAS12015	NOT11	9
5643888	NOT11_FAS12015	NOT11	54
5643889	NOT11_FAS12015	NOT11	188
5643890	NOT11_FAS12015	NOT11	64
5643891	NOT11_FAS12015	NOT11	78
5643892	NOT11_FAS12015	NOT11	106
5643893	NOT11_FAS12015	NOT11	154
5643894	NOT11_FAS12015	NOT11	123
5643895	NOT11_FAS12015	NOT11	174
5643896	NOT11_FAS12015	NOT11	155
5643897	NOT11_FAS12015	NOT11	143
5643898	NOT11_FAS12015	NOT11	121
5643899	NOT11_FAS12015	NOT11	120
5643900	NOT11_FAS12015	NOT11	70
5643901	NOT11_FAS12015	NOT11	143
5643902	NOT11_FAS12015	NOT11	296
5643903	NOT11_FAS12015	NOT11	109
5643904	NOT11_FAS12015	NOT11	115
5643905	NOT11_FAS12015	NOT11	135
5643906	NOT11_FAS12015	NOT11	77
5643907	NOT11_FAS12015	NOT11	181
5643908	NOT11_FAS12015	NOT11	192
5643909	NOT11_FAS12015	NOT11	197
5643910	NOT11_FAS12015	NOT11	203
5643911	NOT11_FAS12015	NOT11	255
5643912	NOT11_FAS12015	NOT11	172
5643913	NOT11_FAS12015	NOT11	130
5643914	NOT11_FAS12015	NOT11	138
5643915	NOT11_FAS12015	NOT11	69
5643916	NOT11_FAS12015	NOT11	40
5643917	NOT11_FAS12015	NOT11	99
5643918	NOT11_FAS12015	NOT11	12
5643919	NOT11_FAS12015	NOT11	85
5643920	NOT11_FAS12015	NOT11	121
5643921	NOT11_FAS12015	NOT11	94
5643922	NOT11_FAS12015	NOT11	154
5643923	NOT11_FAS12015	NOT11	150
5643924	NOT11_FAS12015	NOT11	204
5643925	NOT11_FAS12015	NOT11	144
5643926	NOT11_FAS12015	NOT11	113
5643927	NOT11_FAS12015	NOT11	125
5643928	NOT11_FAS12015	NOT11	32
5643929	NOT11_FAS12015	NOT11	135
5643930	NOT11_FAS12015	NOT11	92
5643931	NOT11_FAS12015	NOT11	50
5643932	NOT11_FAS12015	NOT11	75
5643933	NOT11_FAS12015	NOT11	196
5643934	NOT11_FAS12015	NOT11	158
5643935	NOT11_FAS12015	NOT11	89
5643936	NOT11_FAS12015	NOT11	252
5643937	NOT11_FAS12015	NOT11	226
5643938	NOT11_FAS12015	NOT11	55
5643939	NOT11_FAS12015	NOT11	103
5643940	NOT11_FAS12015	NOT11	216
5643941	NOT11_FAS12015	NOT11	78
5643942	NOT11_FAS12015	NOT11	31
5643943	NOT11_FAS12015	NOT11	161
5643944	NOT11_FAS12015	NOT11	59
5643945	NOT11_FAS12015	NOT11	24
5643946	NOT11_FAS12015	NOT11	135
5643947	NOT11_FAS12015	NOT11	101
5643948	NOT11_FAS12015	NOT11	139
5643949	NOT11_FAS12015	NOT11	115
5643950	NOT11_FAS12015	NOT11	30
5643951	NOT11_FAS12015	NOT11	252
5643952	NOT11_FAS12015	NOT11	54
5643953	NOT11_FAS12015	NOT11	64
5643954	NOT11_FAS12015	NOT11	78
5643955	NOT11_FAS12015	NOT11	106
5643956	NOT11_FAS12015	NOT11	123
5643957	NOT11_FAS12015	NOT11	174
5643958	NOT11_FAS12015	NOT11	155
5643959	NOT11_FAS12015	NOT11	143
5643960	NOT11_FAS12015	NOT11	121
5643961	NOT11_FAS12015	NOT11	204
5643962	NOT11_FAS12015	NOT11	120
5643963	NOT11_FAS12015	NOT11	70
5643964	NOT11_FAS12015	NOT11	94
5643965	NOT11_FAS12015	NOT11	150
5643966	NOT11_FAS12015	NOT11	143
5643967	NOT11_FAS12015	NOT11	135
5643968	NOT11_FAS12015	NOT11	296
5643969	NOT11_FAS12015	NOT11	181
5643970	NOT11_FAS12015	NOT11	109
5643971	NOT11_FAS12015	NOT11	197
5643972	NOT11_FAS12015	NOT11	172
5643973	NOT11_FAS12015	NOT11	130
5643974	NOT11_FAS12015	NOT11	85
5643975	NOT11_FAS12015	NOT11	69
5643976	NOT11_FAS12015	NOT11	203
5643977	NOT11_FAS12015	NOT11	67
5643978	NOT11_FAS12015	NOT11	154
5643979	NOT11_FAS12015	NOT11	40
5643980	NOT11_FAS12015	NOT11	77
5643981	NOT11_FAS12015	NOT11	12
5643982	NOT11_FAS12015	NOT11	121
5643983	NOT11_FAS12015	NOT11	144
5643984	NOT11_FAS12015	NOT11	99
5643985	NOT11_FAS12015	NOT11	192
5643986	NOT11_FAS12015	NOT11	255
5643987	NOT11_FAS12015	NOT11	138
5643988	NOT11_FAS12015	NOT11	113
5643989	NOT11_FAS12015	NOT11	103
5643990	NOT11_FAS12015	NOT11	157
5643991	NOT11_FAS12015	NOT11	216
5643992	NOT11_FAS12015	NOT11	78
5643993	NOT11_FAS12015	NOT11	24
5643994	NOT11_FAS12015	NOT11	55
5643995	NOT11_FAS12015	NOT11	157
5643996	NOT11_FAS12015	NOT11	216
5643997	NOT11_FAS12015	NOT11	31
5643998	NOT11_FAS12015	NOT11	59
5643999	NOT11_FAS12015	NOT11	74
5644000	NOT11_FAS12015	NOT11	24
5644001	NOT11_FAS12015	NOT11	139
5644002	NOT11_FAS12015	NOT11	30
5644003	NOT11_FAS12015	NOT11	188
5644004	NOT11_FAS12015	NOT11	106
5644005	NOT11_FAS12015	NOT11	154
5644006	NOT11_FAS12015	NOT11	174
5644007	NOT11_FAS12015	NOT11	143
5644008	NOT11_FAS12015	NOT11	121
5644009	NOT11_FAS12015	NOT11	70
5644010	NOT11_FAS12015	NOT11	150
5644011	NOT11_FAS12015	NOT11	296
5644012	NOT11_FAS12015	NOT11	115
5644013	NOT11_FAS12015	NOT11	33
5644014	NOT11_FAS12015	NOT11	85
5644015	NOT11_FAS12015	NOT11	154
5644016	NOT11_FAS12015	NOT11	40
5644017	NOT11_FAS12015	NOT11	121
5644018	NOT11_FAS12015	NOT11	144
5644019	NOT11_FAS12015	NOT11	125
5644020	NOT11_FAS12015	NOT11	113
5644021	NOT11_FAS12015	NOT11	32
5644022	NOT11_FAS12015	NOT11	135
5644023	NOT11_FAS12015	NOT11	92
5644024	NOT11_FAS12015	NOT11	50
5644025	NOT11_FAS12015	NOT11	75
5644026	NOT11_FAS12015	NOT11	196
5644027	NOT11_FAS12015	NOT11	158
5644028	NOT11_FAS12015	NOT11	89
5644029	NOT11_FAS12015	NOT11	226
5644030	NOT11_FAS12015	NOT11	55
5644031	NOT11_FAS12015	NOT11	216
5644032	NOT11_FAS12015	NOT11	31
5644033	NOT11_FAS12015	NOT11	140
5644034	NOT11_FAS12015	NOT11	149
5644035	NOT11_FAS12015	NOT11	101
5644036	NOT11_FAS12015	NOT11	9
5644037	NOT11_FAS12015	NOT11	54
5644038	NOT11_FAS12015	NOT11	188
5644039	NOT11_FAS12015	NOT11	106
5644040	NOT11_FAS12015	NOT11	154
5644041	NOT11_FAS12015	NOT11	204
5644042	NOT11_FAS12015	NOT11	120
5644043	NOT11_FAS12015	NOT11	150
5644044	NOT11_FAS12015	NOT11	135
5644045	NOT11_FAS12015	NOT11	296
5644046	NOT11_FAS12015	NOT11	109
5644047	NOT11_FAS12015	NOT11	197
5644048	NOT11_FAS12015	NOT11	115
5644049	NOT11_FAS12015	NOT11	172
5644050	NOT11_FAS12015	NOT11	33
5644051	NOT11_FAS12015	NOT11	85
5644052	NOT11_FAS12015	NOT11	69
5644053	NOT11_FAS12015	NOT11	203
5644054	NOT11_FAS12015	NOT11	154
5644055	NOT11_FAS12015	NOT11	40
5644056	NOT11_FAS12015	NOT11	121
5644057	NOT11_FAS12015	NOT11	144
5644058	NOT11_FAS12015	NOT11	255
5644059	NOT11_FAS12015	NOT11	92
5644060	NOT11_FAS12015	NOT11	32
5644061	NOT11_FAS12015	NOT11	135
5644062	NOT11_FAS12015	NOT11	50
5644063	NOT11_FAS12015	NOT11	75
5644064	NOT11_FAS12015	NOT11	196
5644065	NOT11_FAS12015	NOT11	158
5644066	NOT11_FAS12015	NOT11	89
5644067	NOT11_FAS12015	NOT11	252
5644068	NOT11_FAS12015	NOT11	226
5644069	NOT11_FAS12015	NOT11	55
5644070	NOT11_FAS12015	NOT11	157
5644071	NOT11_FAS12015	NOT11	66
5644072	NOT11_FAS12015	NOT11	161
5644073	NOT11_FAS12015	NOT11	48
5644074	NOT11_FAS12015	NOT11	163
5644075	NOT11_FAS12015	NOT11	115
5644076	NOT11_FAS12015	NOT11	33
5644077	NOT11_FAS12015	NOT11	67
5644078	NOT11_FAS12015	NOT11	66
5644079	NOT11_FAS12015	NOT11	48
5644080	NOT11_FAS12015	NOT11	115
5644081	NOT11_FAS12015	NOT11	33
5644082	NOT11_FAS12015	NOT11	67
5644083	NOT11_FAS12015	NOT11	135
5644084	NOT11_FAS12015	NOT11	115
5644085	NOT11_FAS12015	NOT11	252
5644086	NOT11_FAS12015	NOT11	9
5644087	NOT11_FAS12015	NOT11	169
5644088	NOT11_FAS12015	NOT11	64
5644089	NOT11_FAS12015	NOT11	78
5644090	NOT11_FAS12015	NOT11	123
5644091	NOT11_FAS12015	NOT11	155
5644092	NOT11_FAS12015	NOT11	94
5644093	NOT11_FAS12015	NOT11	143
5644094	NOT11_FAS12015	NOT11	115
5644095	NOT11_FAS12015	NOT11	181
5644096	NOT11_FAS12015	NOT11	130
5644097	NOT11_FAS12015	NOT11	67
5644098	NOT11_FAS12015	NOT11	77
5644099	NOT11_FAS12015	NOT11	12
5644100	NOT11_FAS12015	NOT11	99
5644101	NOT11_FAS12015	NOT11	192
5644102	NOT11_FAS12015	NOT11	138
5644103	NOT11_FAS12015	NOT11	161
5644104	NOT11_FAS12015	NOT11	149
5644105	NOT11_FAS12015	NOT11	59
5644106	NOT11_FAS12015	NOT11	74
5644107	NOT11_FAS12015	NOT11	163
5644108	NOT11_FAS12015	NOT11	24
5644109	NOT11_FAS12015	NOT11	59
5644110	NOT11_FAS12015	NOT11	135
5644111	NOT11_FAS12015	NOT11	101
5644112	NOT11_FAS12015	NOT11	139
5644113	NOT11_FAS12015	NOT11	115
5644114	NOT11_FAS12015	NOT11	30
5644115	NOT11_FAS12015	NOT11	252
5644116	NOT11_FAS12015	NOT11	9
5644117	NOT11_FAS12015	NOT11	54
5644118	NOT11_FAS12015	NOT11	169
5644119	NOT11_FAS12015	NOT11	188
5644120	NOT11_FAS12015	NOT11	64
5644121	NOT11_FAS12015	NOT11	78
5644122	NOT11_FAS12015	NOT11	154
5644123	NOT11_FAS12015	NOT11	123
5644124	NOT11_FAS12015	NOT11	174
5644125	NOT11_FAS12015	NOT11	155
5644126	NOT11_FAS12015	NOT11	143
5644127	NOT11_FAS12015	NOT11	121
5644128	NOT11_FAS12015	NOT11	204
5644129	NOT11_FAS12015	NOT11	120
5644130	NOT11_FAS12015	NOT11	70
5644131	NOT11_FAS12015	NOT11	94
5644132	NOT11_FAS12015	NOT11	143
5644133	NOT11_FAS12015	NOT11	115
5644134	NOT11_FAS12015	NOT11	135
5644135	NOT11_FAS12015	NOT11	181
5644136	NOT11_FAS12015	NOT11	109
5644137	NOT11_FAS12015	NOT11	197
5644138	NOT11_FAS12015	NOT11	115
5644139	NOT11_FAS12015	NOT11	172
5644140	NOT11_FAS12015	NOT11	130
5644141	NOT11_FAS12015	NOT11	69
5644142	NOT11_FAS12015	NOT11	203
5644143	NOT11_FAS12015	NOT11	67
5644144	NOT11_FAS12015	NOT11	77
5644145	NOT11_FAS12015	NOT11	12
5644146	NOT11_FAS12015	NOT11	99
5644147	NOT11_FAS12015	NOT11	192
5644148	NOT11_FAS12015	NOT11	255
5644149	NOT11_FAS12015	NOT11	138
5644150	NOT11_FAS12015	NOT11	125
5644151	NOT11_FAS12015	NOT11	33
5644152	NOT11_FAS12015	NOT11	40
5644153	NOT11_FAS12015	NOT11	90
5644154	NOT11_FAS12015	NOT11	90
5644155	NOT11_FAS12015	NOT11	79
5644156	NOT11_FAS12015	NOT11	118
5644157	NOT11_FAS12015	NOT11	197
5644158	NOT11_FAS12015	NOT11	53
5644159	NOT11_FAS12015	NOT11	53
5644160	NOT11_FAS12015	NOT11	79
5644161	NOT11_FAS12015	NOT11	197
5644162	NOT11_FAS12015	NOT11	53
5644163	NOT11_FAS12015	NOT11	213
5644164	NOT11_FAS12015	NOT11	118
5644165	NOT11_FAS12015	NOT11	46
5644166	NOT11_FAS12015	NOT11	46
5644167	NOT11_FAS12015	NOT11	197
5644168	NOT11_FAS12015	NOT11	79
5644169	NOT11_FAS12015	NOT11	118
5644170	NOT11_FAS12015	NOT11	46
5644171	NOT11_FAS12015	NOT11	213
5644172	NOT11_FAS12015	NOT11	213
5644173	NOT11_FAS12015	NOT11	79
5644174	NOT11_FAS12015	NOT11	213
5644175	NOT11_FAS12015	NOT11	118
5644176	NOT11_FAS12015	NOT11	46
5644177	NOT11_FAS12015	NOT11	213
5644178	NOT11_FAS12015	NOT11	197
5644179	NOT11_FAS12015	NOT11	53
5644180	NOT11_FAS12015	NOT11	79
5644181	NOT11_FAS12015	NOT11	118
5644182	NOT11_FAS12015	NOT11	46
5644183	NOT11_FAS12015	NOT11	197
5644184	NOT11_FAS12015	NOT11	53
5644185	NOT11_FAS12015	NOT11	79
5644186	NOT11_FAS12015	NOT11	118
5644187	NOT11_FAS12015	NOT11	46
5644188	NOT11_FAS12015	NOT11	213
5644189	NOT11_FAS12015	NOT11	197
5644190	NOT11_FAS12015	NOT11	53
5644191	NOT11_FAS12015	NOT11	222
5644192	NOT11_FAS12015	NOT11	155
5644193	NOT11_FAS12015	NOT11	80
5644194	NOT11_FAS12015	NOT11	108
5644195	NOT11_FAS12015	NOT11	189
5644196	NOT11_FAS12015	NOT11	204
5644197	NOT11_FAS12015	NOT11	109
5644198	NOT11_FAS12015	NOT11	135
5644199	NOT11_FAS12015	NOT11	187
5644200	NOT11_FAS12015	NOT11	186
5644201	NOT11_FAS12015	NOT11	184
5644202	NOT11_FAS12015	NOT11	18
5644203	NOT11_FAS12015	NOT11	189
5644204	NOT11_FAS12015	NOT11	155
5644205	NOT11_FAS12015	NOT11	222
5644206	NOT11_FAS12015	NOT11	80
5644207	NOT11_FAS12015	NOT11	108
5644208	NOT11_FAS12015	NOT11	204
5644209	NOT11_FAS12015	NOT11	109
5644210	NOT11_FAS12015	NOT11	135
5644211	NOT11_FAS12015	NOT11	187
5644212	NOT11_FAS12015	NOT11	186
5644213	NOT11_FAS12015	NOT11	184
5644214	NOT11_FAS12015	NOT11	18
5644215	NOT11_FAS12015	NOT11	186
5644216	NOT11_FAS12015	NOT11	184
5644217	NOT11_FAS12015	NOT11	18
5644218	NOT11_FAS12015	NOT11	189
5644219	NOT11_FAS12015	NOT11	222
5644220	NOT11_FAS12015	NOT11	155
5644221	NOT11_FAS12015	NOT11	80
5644222	NOT11_FAS12015	NOT11	108
5644223	NOT11_FAS12015	NOT11	204
5644224	NOT11_FAS12015	NOT11	109
5644225	NOT11_FAS12015	NOT11	135
5644226	NOT11_FAS12015	NOT11	187
5644227	NOT11_FAS12015	NOT11	186
5644228	NOT11_FAS12015	NOT11	184
5644229	NOT11_FAS12015	NOT11	18
5644230	NOT11_FAS12015	NOT11	109
5644231	NOT11_FAS12015	NOT11	135
5644232	NOT11_FAS12015	NOT11	204
5644233	NOT11_FAS12015	NOT11	187
5644234	NOT11_FAS12015	NOT11	186
5644235	NOT11_FAS12015	NOT11	184
5644236	NOT11_FAS12015	NOT11	18
5644237	NOT11_FAS12015	NOT11	186
5644238	NOT11_FAS12015	NOT11	184
5644239	NOT11_FAS12015	NOT11	18
5644240	NOT11_FAS12015	NOT11	236
5644241	NOT11_FAS12015	NOT11	7
5644242	NOT11_FAS12015	NOT11	390
5644243	NOT11_FAS12015	NOT11	339
5644244	NOT11_FAS12015	NOT11	126
5644245	NOT11_FAS12015	NOT11	135
5644246	NOT11_FAS12015	NOT11	236
5644247	NOT11_FAS12015	NOT11	7
5644248	NOT11_FAS12015	NOT11	390
5644249	NOT11_FAS12015	NOT11	339
5644250	NOT11_FAS12015	NOT11	126
5644251	NOT11_FAS12015	NOT11	135
5644252	NOT11_FAS12015	NOT11	236
5644253	NOT11_FAS12015	NOT11	7
5644254	NOT11_FAS12015	NOT11	390
5644255	NOT11_FAS12015	NOT11	339
5644256	NOT11_FAS12015	NOT11	126
5644257	NOT11_FAS12015	NOT11	135
5644258	NOT11_FAS12015	NOT11	236
5644259	NOT11_FAS12015	NOT11	7
5644260	NOT11_FAS12015	NOT11	390
5644261	NOT11_FAS12015	NOT11	339
5644262	NOT11_FAS12015	NOT11	126
5644263	NOT11_FAS12015	NOT11	236
5644264	NOT11_FAS12015	NOT11	7
5644265	NOT11_FAS12015	NOT11	390
5644266	NOT11_FAS12015	NOT11	339
5644267	NOT11_FAS12015	NOT11	126
5644268	NOT11_FAS12015	NOT11	135
5644269	NOT11_FAS12015	NOT11	236
5644270	NOT11_FAS12015	NOT11	7
5644271	NOT11_FAS12015	NOT11	390
5644272	NOT11_FAS12015	NOT11	339
5644273	NOT11_FAS12015	NOT11	126
5644274	NOT11_FAS12015	NOT11	55
5644275	NOT11_FAS12015	NOT11	43
5644276	NOT11_FAS12015	NOT11	55
5644277	NOT11_FAS12015	NOT11	73
5644278	NOT11_FAS12015	NOT11	111
5644279	NOT11_FAS12015	NOT11	109
5644280	NOT11_FAS12015	NOT11	145
5644281	NOT11_FAS12015	NOT11	145
5644282	NOT11_FAS12015	NOT11	75
5644283	NOT11_FAS12015	NOT11	97
5644284	NOT11_FAS12015	NOT11	76
5644285	NOT11_FAS12015	NOT11	117
5644286	NOT11_FAS12015	NOT11	90
5644287	NOT11_FAS12015	NOT11	76
5644288	NOT11_FAS12015	NOT11	62
5644289	NOT11_FAS12015	NOT11	110
5644290	NOT11_FAS12015	NOT11	150
5644291	NOT11_FAS12015	NOT11	162
5644292	NOT11_FAS12015	NOT11	22
5644293	NOT11_FAS12015	NOT11	83
5644294	NOT11_FAS12015	NOT11	186
5644295	NOT11_FAS12015	NOT11	230
5644296	NOT11_FAS12015	NOT11	67
5644297	NOT11_FAS12015	NOT11	76
5644298	NOT11_FAS12015	NOT11	76
5644299	NOT11_FAS12015	NOT11	162
5644300	NOT11_FAS12015	NOT11	73
5644301	NOT11_FAS12015	NOT11	22
5644302	NOT11_FAS12015	NOT11	83
5644303	NOT11_FAS12015	NOT11	186
5644304	NOT11_FAS12015	NOT11	75
5644305	NOT11_FAS12015	NOT11	97
5644306	NOT11_FAS12015	NOT11	67
5644307	NOT11_FAS12015	NOT11	76
5644308	NOT11_FAS12015	NOT11	117
5644309	NOT11_FAS12015	NOT11	90
5644310	NOT11_FAS12015	NOT11	62
5644311	NOT11_FAS12015	NOT11	110
5644312	NOT11_FAS12015	NOT11	162
5644313	NOT11_FAS12015	NOT11	128
5644314	NOT11_FAS12015	NOT11	83
5644315	NOT11_FAS12015	NOT11	128
5644316	NOT11_FAS12015	NOT11	50
5644317	NOT11_FAS12015	NOT11	90
5644318	NOT11_FAS12015	NOT11	76
5644319	NOT11_FAS12015	NOT11	110
5644320	NOT11_FAS12015	NOT11	150
5644321	NOT11_FAS12015	NOT11	73
5644322	NOT11_FAS12015	NOT11	97
5644323	NOT11_FAS12015	NOT11	22
5644324	NOT11_FAS12015	NOT11	83
5644325	NOT11_FAS12015	NOT11	230
5644326	NOT11_FAS12015	NOT11	75
5644327	NOT11_FAS12015	NOT11	67
5644328	NOT11_FAS12015	NOT11	117
5644329	NOT11_FAS12015	NOT11	90
5644330	NOT11_FAS12015	NOT11	62
5644331	NOT11_FAS12015	NOT11	110
5644332	NOT11_FAS12015	NOT11	150
5644333	NOT11_FAS12015	NOT11	162
5644334	NOT11_FAS12015	NOT11	97
5644335	NOT11_FAS12015	NOT11	128
5644336	NOT11_FAS12015	NOT11	83
5644337	NOT11_FAS12015	NOT11	186
5644338	NOT11_FAS12015	NOT11	230
5644339	NOT11_FAS12015	NOT11	76
5644340	NOT11_FAS12015	NOT11	150
5644341	NOT11_FAS12015	NOT11	50
5644342	NOT11_FAS12015	NOT11	73
5644343	NOT11_FAS12015	NOT11	75
5644344	NOT11_FAS12015	NOT11	67
5644345	NOT11_FAS12015	NOT11	76
5644346	NOT11_FAS12015	NOT11	62
5644347	NOT11_FAS12015	NOT11	128
5644348	NOT11_FAS12015	NOT11	50
5644349	NOT11_FAS12015	NOT11	110
5644350	NOT11_FAS12015	NOT11	117
5644351	NOT11_FAS12015	NOT11	162
5644352	NOT11_FAS12015	NOT11	75
5644353	NOT11_FAS12015	NOT11	67
5644354	NOT11_FAS12015	NOT11	50
5644355	NOT11_FAS12015	NOT11	76
5644356	NOT11_FAS12015	NOT11	90
5644357	NOT11_FAS12015	NOT11	76
5644358	NOT11_FAS12015	NOT11	62
5644359	NOT11_FAS12015	NOT11	73
5644360	NOT11_FAS12015	NOT11	97
5644361	NOT11_FAS12015	NOT11	22
5644362	NOT11_FAS12015	NOT11	186
5644363	NOT11_FAS12015	NOT11	230
5644364	NOT11_FAS12015	NOT11	117
5644365	NOT11_FAS12015	NOT11	76
5644366	NOT11_FAS12015	NOT11	150
5644367	NOT11_FAS12015	NOT11	50
5644368	NOT11_FAS12015	NOT11	73
5644369	NOT11_FAS12015	NOT11	75
5644370	NOT11_FAS12015	NOT11	67
5644371	NOT11_FAS12015	NOT11	76
5644372	NOT11_FAS12015	NOT11	62
5644373	NOT11_FAS12015	NOT11	162
5644374	NOT11_FAS12015	NOT11	90
5644375	NOT11_FAS12015	NOT11	22
5644376	NOT11_FAS12015	NOT11	128
5644377	NOT11_FAS12015	NOT11	186
5644378	NOT11_FAS12015	NOT11	50
5644379	NOT11_FAS12015	NOT11	117
5644380	NOT11_FAS12015	NOT11	110
5644381	NOT11_FAS12015	NOT11	150
5644382	NOT11_FAS12015	NOT11	73
5644383	NOT11_FAS12015	NOT11	97
5644384	NOT11_FAS12015	NOT11	22
5644385	NOT11_FAS12015	NOT11	128
5644386	NOT11_FAS12015	NOT11	83
5644387	NOT11_FAS12015	NOT11	230
5644388	NOT11_FAS12015	NOT11	186
5644389	NOT11_FAS12015	NOT11	230
5644390	NOT11_FAS12015	NOT11	38
5644391	NOT11_FAS12015	NOT11	152
5644392	NOT11_FAS12015	NOT11	62
5644393	NOT11_FAS12015	NOT11	55
5644394	NOT11_FAS12015	NOT11	68
5644395	NOT11_FAS12015	NOT11	232
5644396	NOT11_FAS12015	NOT11	162
5644397	NOT11_FAS12015	NOT11	59
5644398	NOT11_FAS12015	NOT11	170
5644399	NOT11_FAS12015	NOT11	38
5644400	NOT11_FAS12015	NOT11	152
5644401	NOT11_FAS12015	NOT11	62
5644402	NOT11_FAS12015	NOT11	55
5644403	NOT11_FAS12015	NOT11	68
5644404	NOT11_FAS12015	NOT11	232
5644405	NOT11_FAS12015	NOT11	162
5644406	NOT11_FAS12015	NOT11	59
5644407	NOT11_FAS12015	NOT11	170
5644408	NOT11_FAS12015	NOT11	38
5644409	NOT11_FAS12015	NOT11	103
5644410	NOT11_FAS12015	NOT11	100
5644411	NOT11_FAS12015	NOT11	7
5644412	NOT11_FAS12015	NOT11	184
5644413	NOT11_FAS12015	NOT11	86
5644414	NOT11_FAS12015	NOT11	113
5644415	NOT11_FAS12015	NOT11	126
5644416	NOT11_FAS12015	NOT11	63
5644417	NOT11_FAS12015	NOT11	66
5644418	NOT11_FAS12015	NOT11	92
5644419	NOT11_FAS12015	NOT11	64
5644420	NOT11_FAS12015	NOT11	73
5644421	NOT11_FAS12015	NOT11	183
5644422	NOT11_FAS12015	NOT11	41
5644423	NOT11_FAS12015	NOT11	110
5644424	NOT11_FAS12015	NOT11	128
5644425	NOT11_FAS12015	NOT11	21
5644426	NOT11_FAS12015	NOT11	42
5644427	NOT11_FAS12015	NOT11	86
5644428	NOT11_FAS12015	NOT11	76
5644429	NOT11_FAS12015	NOT11	81
5644430	NOT11_FAS12015	NOT11	63
5644431	NOT11_FAS12015	NOT11	134
5644432	NOT11_FAS12015	NOT11	75
5644433	NOT11_FAS12015	NOT11	110
5644434	NOT11_FAS12015	NOT11	208
5644435	NOT11_FAS12015	NOT11	70
5644436	NOT11_FAS12015	NOT11	125
5644437	NOT11_FAS12015	NOT11	157
5644438	NOT11_FAS12015	NOT11	93
5644439	NOT11_FAS12015	NOT11	83
5644440	NOT11_FAS12015	NOT11	116
5644441	NOT11_FAS12015	NOT11	104
5644442	NOT11_FAS12015	NOT11	78
5644443	NOT11_FAS12015	NOT11	32
5644444	NOT11_FAS12015	NOT11	92
5644445	NOT11_FAS12015	NOT11	58
5644446	NOT11_FAS12015	NOT11	122
5644447	NOT11_FAS12015	NOT11	36
5644448	NOT11_FAS12015	NOT11	201
5644449	NOT11_FAS12015	NOT11	67
5644450	NOT11_FAS12015	NOT11	57
5644451	NOT11_FAS12015	NOT11	67
5644452	NOT11_FAS12015	NOT11	150
5644453	NOT11_FAS12015	NOT11	106
5644454	NOT11_FAS12015	NOT11	168
5644455	NOT11_FAS12015	NOT11	169
5644456	NOT11_FAS12015	NOT11	147
5644457	NOT11_FAS12015	NOT11	147
5644458	NOT11_FAS12015	NOT11	99
5644459	NOT11_FAS12015	NOT11	44
5644460	NOT11_FAS12015	NOT11	66
5644461	NOT11_FAS12015	NOT11	7
5644462	NOT11_FAS12015	NOT11	81
5644463	NOT11_FAS12015	NOT11	69
5644464	NOT11_FAS12015	NOT11	250
5644465	NOT11_FAS12015	NOT11	146
5644466	NOT11_FAS12015	NOT11	176
5644467	NOT11_FAS12015	NOT11	36
5644468	NOT11_FAS12015	NOT11	161
5644469	NOT11_FAS12015	NOT11	70
5644470	NOT11_FAS12015	NOT11	156
5644471	NOT11_FAS12015	NOT11	87
5644472	NOT11_FAS12015	NOT11	48
5644473	NOT11_FAS12015	NOT11	239
5644474	NOT11_FAS12015	NOT11	28
5644475	NOT11_FAS12015	NOT11	80
5644476	NOT11_FAS12015	NOT11	37
5644477	NOT11_FAS12015	NOT11	57
5644478	NOT11_FAS12015	NOT11	39
5644479	NOT11_FAS12015	NOT11	79
5644480	NOT11_FAS12015	NOT11	89
5644481	NOT11_FAS12015	NOT11	138
5644482	NOT11_FAS12015	NOT11	213
5644483	NOT11_FAS12015	NOT11	79
5644484	NOT11_FAS12015	NOT11	123
5644485	NOT11_FAS12015	NOT11	119
5644486	NOT11_FAS12015	NOT11	184
5644487	NOT11_FAS12015	NOT11	99
5644488	NOT11_FAS12015	NOT11	124
5644489	NOT11_FAS12015	NOT11	173
5644490	NOT11_FAS12015	NOT11	41
5644491	NOT11_FAS12015	NOT11	102
5644492	NOT11_FAS12015	NOT11	46
5644493	NOT11_FAS12015	NOT11	89
5644494	NOT11_FAS12015	NOT11	149
5644495	NOT11_FAS12015	NOT11	101
5644496	NOT11_FAS12015	NOT11	152
5644497	NOT11_FAS12015	NOT11	173
5644498	NOT11_FAS12015	NOT11	67
5644499	NOT11_FAS12015	NOT11	15
5644500	NOT11_FAS12015	NOT11	60
5644501	NOT11_FAS12015	NOT11	54
5644502	NOT11_FAS12015	NOT11	137
5644503	NOT11_FAS12015	NOT11	164
5644504	NOT11_FAS12015	NOT11	171
5644505	NOT11_FAS12015	NOT11	101
5644506	NOT11_FAS12015	NOT11	87
5644507	NOT11_FAS12015	NOT11	8
5644508	NOT11_FAS12015	NOT11	49
5644509	NOT11_FAS12015	NOT11	150
5644510	NOT11_FAS12015	NOT11	150
5644511	NOT11_FAS12015	NOT11	9
5644512	NOT11_FAS12015	NOT11	188
5644513	NOT11_FAS12015	NOT11	75
5644514	NOT11_FAS12015	NOT11	62
5644515	NOT11_FAS12015	NOT11	22
5644516	NOT11_FAS12015	NOT11	131
5644517	NOT11_FAS12015	NOT11	122
5644518	NOT11_FAS12015	NOT11	111
5644519	NOT11_FAS12015	NOT11	56
5644520	NOT11_FAS12015	NOT11	41
5644521	NOT11_FAS12015	NOT11	124
5644522	NOT11_FAS12015	NOT11	95
5644523	NOT11_FAS12015	NOT11	100
5644524	NOT11_FAS12015	NOT11	68
5644525	NOT11_FAS12015	NOT11	53
5644526	NOT11_FAS12015	NOT11	73
5644527	NOT11_FAS12015	NOT11	118
5644528	NOT11_FAS12015	NOT11	84
5644529	NOT11_FAS12015	NOT11	184
5644530	NOT11_FAS12015	NOT11	7
5644531	NOT11_FAS12015	NOT11	81
5644532	NOT11_FAS12015	NOT11	87
5644533	NOT11_FAS12015	NOT11	157
5644534	NOT11_FAS12015	NOT11	28
5644535	NOT11_FAS12015	NOT11	165
5644536	NOT11_FAS12015	NOT11	61
5644537	NOT11_FAS12015	NOT11	41
5644538	NOT11_FAS12015	NOT11	169
5644539	NOT11_FAS12015	NOT11	115
5644540	NOT11_FAS12015	NOT11	111
5644541	NOT11_FAS12015	NOT11	109
5644542	NOT11_FAS12015	NOT11	80
5644543	NOT11_FAS12015	NOT11	105
5644544	NOT11_FAS12015	NOT11	157
5644545	NOT11_FAS12015	NOT11	98
5644546	NOT11_FAS12015	NOT11	67
5644547	NOT11_FAS12015	NOT11	133
5644548	NOT11_FAS12015	NOT11	23
5644549	NOT11_FAS12015	NOT11	128
5644550	NOT11_FAS12015	NOT11	121
5644551	NOT11_FAS12015	NOT11	67
5644552	NOT11_FAS12015	NOT11	189
5644553	NOT11_FAS12015	NOT11	142
5644554	NOT11_FAS12015	NOT11	48
5644555	NOT11_FAS12015	NOT11	74
5644556	NOT11_FAS12015	NOT11	138
5644557	NOT11_FAS12015	NOT11	86
5644558	NOT11_FAS12015	NOT11	305
5644559	NOT11_FAS12015	NOT11	145
5644560	NOT11_FAS12015	NOT11	122
5644561	NOT11_FAS12015	NOT11	150
5644562	NOT11_FAS12015	NOT11	157
5644563	NOT11_FAS12015	NOT11	76
5644564	NOT11_FAS12015	NOT11	37
5644565	NOT11_FAS12015	NOT11	106
5644566	NOT11_FAS12015	NOT11	108
5644567	NOT11_FAS12015	NOT11	137
5644568	NOT11_FAS12015	NOT11	121
5644569	NOT11_FAS12015	NOT11	71
5644570	NOT11_FAS12015	NOT11	171
5644571	NOT11_FAS12015	NOT11	83
5644572	NOT11_FAS12015	NOT11	204
5644573	NOT11_FAS12015	NOT11	45
5644574	NOT11_FAS12015	NOT11	72
5644575	NOT11_FAS12015	NOT11	96
5644576	NOT11_FAS12015	NOT11	113
5644577	NOT11_FAS12015	NOT11	82
5644578	NOT11_FAS12015	NOT11	112
5644579	NOT11_FAS12015	NOT11	107
5644580	NOT11_FAS12015	NOT11	142
5644581	NOT11_FAS12015	NOT11	66
5644582	NOT11_FAS12015	NOT11	141
5644583	NOT11_FAS12015	NOT11	29
5644584	NOT11_FAS12015	NOT11	82
5644585	NOT11_FAS12015	NOT11	195
5644586	NOT11_FAS12015	NOT11	241
5644587	NOT11_FAS12015	NOT11	214
5644588	NOT11_FAS12015	NOT11	165
5644589	NOT11_FAS12015	NOT11	136
5644590	NOT11_FAS12015	NOT11	236
5644591	NOT11_FAS12015	NOT11	32
5644592	NOT11_FAS12015	NOT11	169
5644593	NOT11_FAS12015	NOT11	7
5644594	NOT11_FAS12015	NOT11	122
5644595	NOT11_FAS12015	NOT11	182
5644596	NOT11_FAS12015	NOT11	116
5644597	NOT11_FAS12015	NOT11	49
5644598	NOT11_FAS12015	NOT11	68
5644599	NOT11_FAS12015	NOT11	151
5644600	NOT11_FAS12015	NOT11	97
5644601	NOT11_FAS12015	NOT11	119
5644602	NOT11_FAS12015	NOT11	73
5644603	NOT11_FAS12015	NOT11	201
5644604	NOT11_FAS12015	NOT11	158
5644605	NOT11_FAS12015	NOT11	52
5644606	NOT11_FAS12015	NOT11	293
5644607	NOT11_FAS12015	NOT11	69
5644608	NOT11_FAS12015	NOT11	193
5644609	NOT11_FAS12015	NOT11	112
5644610	NOT11_FAS12015	NOT11	50
5644611	NOT11_FAS12015	NOT11	65
5644612	NOT11_FAS12015	NOT11	33
5644613	NOT11_FAS12015	NOT11	151
5644614	NOT11_FAS12015	NOT11	105
5644615	NOT11_FAS12015	NOT11	95
5644616	NOT11_FAS12015	NOT11	82
5644617	NOT11_FAS12015	NOT11	18
5644618	NOT11_FAS12015	NOT11	117
5644619	NOT11_FAS12015	NOT11	218
5644620	NOT11_FAS12015	NOT11	102
5644621	NOT11_FAS12015	NOT11	25
5644622	NOT11_FAS12015	NOT11	41
5644623	NOT11_FAS12015	NOT11	90
5644624	NOT11_FAS12015	NOT11	125
5644625	NOT11_FAS12015	NOT11	133
5644626	NOT11_FAS12015	NOT11	27
5644627	NOT11_FAS12015	NOT11	199
5644628	NOT11_FAS12015	NOT11	48
5644629	NOT11_FAS12015	NOT11	178
5644630	NOT11_FAS12015	NOT11	32
5644631	NOT11_FAS12015	NOT11	63
5644632	NOT11_FAS12015	NOT11	147
5644633	NOT11_FAS12015	NOT11	81
5644634	NOT11_FAS12015	NOT11	96
5644635	NOT11_FAS12015	NOT11	79
5644636	NOT11_FAS12015	NOT11	92
5644637	NOT11_FAS12015	NOT11	73
5644638	NOT11_FAS12015	NOT11	68
5644639	NOT11_FAS12015	NOT11	73
5644640	NOT11_FAS12015	NOT11	183
5644641	NOT11_FAS12015	NOT11	115
5644642	NOT11_FAS12015	NOT11	67
5644643	NOT11_FAS12015	NOT11	64
5644644	NOT11_FAS12015	NOT11	305
5644645	NOT11_FAS12015	NOT11	112
5644646	NOT11_FAS12015	NOT11	76
5644647	NOT11_FAS12015	NOT11	66
5644648	NOT11_FAS12015	NOT11	66
5644649	NOT11_FAS12015	NOT11	62
5644650	NOT11_FAS12015	NOT11	111
5644651	NOT11_FAS12015	NOT11	84
5644652	NOT11_FAS12015	NOT11	82
5644653	NOT11_FAS12015	NOT11	208
5644654	NOT11_FAS12015	NOT11	41
5644655	NOT11_FAS12015	NOT11	124
5644656	NOT11_FAS12015	NOT11	236
5644657	NOT11_FAS12015	NOT11	131
5644658	NOT11_FAS12015	NOT11	165
5644659	NOT11_FAS12015	NOT11	82
5644660	NOT11_FAS12015	NOT11	83
5644661	NOT11_FAS12015	NOT11	23
5644662	NOT11_FAS12015	NOT11	173
5644663	NOT11_FAS12015	NOT11	39
5644664	NOT11_FAS12015	NOT11	188
5644665	NOT11_FAS12015	NOT11	137
5644666	NOT11_FAS12015	NOT11	184
5644667	NOT11_FAS12015	NOT11	92
5644668	NOT11_FAS12015	NOT11	106
5644669	NOT11_FAS12015	NOT11	176
5644670	NOT11_FAS12015	NOT11	239
5644671	NOT11_FAS12015	NOT11	99
5644672	NOT11_FAS12015	NOT11	173
5644673	NOT11_FAS12015	NOT11	101
5644674	NOT11_FAS12015	NOT11	122
5644675	NOT11_FAS12015	NOT11	86
5644676	NOT11_FAS12015	NOT11	116
5644677	NOT11_FAS12015	NOT11	204
5644678	NOT11_FAS12015	NOT11	7
5644679	NOT11_FAS12015	NOT11	48
5644680	NOT11_FAS12015	NOT11	89
5644681	NOT11_FAS12015	NOT11	79
5644682	NOT11_FAS12015	NOT11	123
5644683	NOT11_FAS12015	NOT11	15
5644684	NOT11_FAS12015	NOT11	150
5644685	NOT11_FAS12015	NOT11	98
5644686	NOT11_FAS12015	NOT11	58
5644687	NOT11_FAS12015	NOT11	213
5644688	NOT11_FAS12015	NOT11	41
5644689	NOT11_FAS12015	NOT11	141
5644690	NOT11_FAS12015	NOT11	49
5644691	NOT11_FAS12015	NOT11	56
5644692	NOT11_FAS12015	NOT11	157
5644693	NOT11_FAS12015	NOT11	106
5644694	NOT11_FAS12015	NOT11	214
5644695	NOT11_FAS12015	NOT11	119
5644696	NOT11_FAS12015	NOT11	29
5644697	NOT11_FAS12015	NOT11	61
5644698	NOT11_FAS12015	NOT11	32
5644699	NOT11_FAS12015	NOT11	108
5644700	NOT11_FAS12015	NOT11	87
5644701	NOT11_FAS12015	NOT11	67
5644702	NOT11_FAS12015	NOT11	57
5644703	NOT11_FAS12015	NOT11	171
5644704	NOT11_FAS12015	NOT11	45
5644705	NOT11_FAS12015	NOT11	171
5644706	NOT11_FAS12015	NOT11	28
5644707	NOT11_FAS12015	NOT11	109
5644708	NOT11_FAS12015	NOT11	46
5644709	NOT11_FAS12015	NOT11	86
5644710	NOT11_FAS12015	NOT11	146
5644711	NOT11_FAS12015	NOT11	36
5644712	NOT11_FAS12015	NOT11	164
5644713	NOT11_FAS12015	NOT11	111
5644714	NOT11_FAS12015	NOT11	37
5644715	NOT11_FAS12015	NOT11	104
5644716	NOT11_FAS12015	NOT11	184
5644717	NOT11_FAS12015	NOT11	37
5644718	NOT11_FAS12015	NOT11	138
5644719	NOT11_FAS12015	NOT11	137
5644720	NOT11_FAS12015	NOT11	22
5644721	NOT11_FAS12015	NOT11	95
5644722	NOT11_FAS12015	NOT11	189
5644723	NOT11_FAS12015	NOT11	48
5644724	NOT11_FAS12015	NOT11	136
5644725	NOT11_FAS12015	NOT11	44
5644726	NOT11_FAS12015	NOT11	69
5644727	NOT11_FAS12015	NOT11	149
5644728	NOT11_FAS12015	NOT11	9
5644729	NOT11_FAS12015	NOT11	128
5644730	NOT11_FAS12015	NOT11	121
5644731	NOT11_FAS12015	NOT11	145
5644732	NOT11_FAS12015	NOT11	83
5644733	NOT11_FAS12015	NOT11	125
5644734	NOT11_FAS12015	NOT11	36
5644735	NOT11_FAS12015	NOT11	72
5644736	NOT11_FAS12015	NOT11	142
5644737	NOT11_FAS12015	NOT11	81
5644738	NOT11_FAS12015	NOT11	75
5644739	NOT11_FAS12015	NOT11	134
5644740	NOT11_FAS12015	NOT11	75
5644741	NOT11_FAS12015	NOT11	81
5644742	NOT11_FAS12015	NOT11	41
5644743	NOT11_FAS12015	NOT11	74
5644744	NOT11_FAS12015	NOT11	121
5644745	NOT11_FAS12015	NOT11	54
5644746	NOT11_FAS12015	NOT11	169
5644747	NOT11_FAS12015	NOT11	133
5644748	NOT11_FAS12015	NOT11	107
5644749	NOT11_FAS12015	NOT11	42
5644750	NOT11_FAS12015	NOT11	147
5644751	NOT11_FAS12015	NOT11	76
5644752	NOT11_FAS12015	NOT11	67
5644753	NOT11_FAS12015	NOT11	60
5644754	NOT11_FAS12015	NOT11	7
5644755	NOT11_FAS12015	NOT11	87
5644756	NOT11_FAS12015	NOT11	80
5644757	NOT11_FAS12015	NOT11	138
5644758	NOT11_FAS12015	NOT11	78
5644759	NOT11_FAS12015	NOT11	150
5644760	NOT11_FAS12015	NOT11	168
5644761	NOT11_FAS12015	NOT11	28
5644762	NOT11_FAS12015	NOT11	80
5644763	NOT11_FAS12015	NOT11	101
5644764	NOT11_FAS12015	NOT11	124
5644765	NOT11_FAS12015	NOT11	118
5644766	NOT11_FAS12015	NOT11	165
5644767	NOT11_FAS12015	NOT11	195
5644768	NOT11_FAS12015	NOT11	150
5644769	NOT11_FAS12015	NOT11	71
5644770	NOT11_FAS12015	NOT11	41
5644771	NOT11_FAS12015	NOT11	105
5644772	NOT11_FAS12015	NOT11	122
5644773	NOT11_FAS12015	NOT11	157
5644774	NOT11_FAS12015	NOT11	70
5644775	NOT11_FAS12015	NOT11	102
5644776	NOT11_FAS12015	NOT11	150
5644777	NOT11_FAS12015	NOT11	53
5644778	NOT11_FAS12015	NOT11	142
5644779	NOT11_FAS12015	NOT11	201
5644780	NOT11_FAS12015	NOT11	67
5644781	NOT11_FAS12015	NOT11	156
5644782	NOT11_FAS12015	NOT11	152
5644783	NOT11_FAS12015	NOT11	100
5644784	NOT11_FAS12015	NOT11	122
5644785	NOT11_FAS12015	NOT11	70
5644786	NOT11_FAS12015	NOT11	57
5644787	NOT11_FAS12015	NOT11	87
5644788	NOT11_FAS12015	NOT11	157
5644789	NOT11_FAS12015	NOT11	63
5644790	NOT11_FAS12015	NOT11	99
5644791	NOT11_FAS12015	NOT11	250
5644792	NOT11_FAS12015	NOT11	161
5644793	NOT11_FAS12015	NOT11	89
5644794	NOT11_FAS12015	NOT11	169
5644795	NOT11_FAS12015	NOT11	67
5644796	NOT11_FAS12015	NOT11	8
5644797	NOT11_FAS12015	NOT11	113
5644798	NOT11_FAS12015	NOT11	157
5644799	NOT11_FAS12015	NOT11	110
5644800	NOT11_FAS12015	NOT11	66
5644801	NOT11_FAS12015	NOT11	93
5644802	NOT11_FAS12015	NOT11	110
5644803	NOT11_FAS12015	NOT11	21
5644804	NOT11_FAS12015	NOT11	128
5644805	NOT11_FAS12015	NOT11	241
5644806	NOT11_FAS12015	NOT11	169
5644807	NOT11_FAS12015	NOT11	7
5644808	NOT11_FAS12015	NOT11	122
5644809	NOT11_FAS12015	NOT11	182
5644810	NOT11_FAS12015	NOT11	116
5644811	NOT11_FAS12015	NOT11	49
5644812	NOT11_FAS12015	NOT11	68
5644813	NOT11_FAS12015	NOT11	151
5644814	NOT11_FAS12015	NOT11	97
5644815	NOT11_FAS12015	NOT11	119
5644816	NOT11_FAS12015	NOT11	73
5644817	NOT11_FAS12015	NOT11	201
5644818	NOT11_FAS12015	NOT11	158
5644819	NOT11_FAS12015	NOT11	52
5644820	NOT11_FAS12015	NOT11	293
5644821	NOT11_FAS12015	NOT11	69
5644822	NOT11_FAS12015	NOT11	193
5644823	NOT11_FAS12015	NOT11	112
5644824	NOT11_FAS12015	NOT11	50
5644825	NOT11_FAS12015	NOT11	65
5644826	NOT11_FAS12015	NOT11	33
5644827	NOT11_FAS12015	NOT11	151
5644828	NOT11_FAS12015	NOT11	105
5644829	NOT11_FAS12015	NOT11	95
5644830	NOT11_FAS12015	NOT11	82
5644831	NOT11_FAS12015	NOT11	18
5644832	NOT11_FAS12015	NOT11	117
5644833	NOT11_FAS12015	NOT11	218
5644834	NOT11_FAS12015	NOT11	102
5644835	NOT11_FAS12015	NOT11	25
5644836	NOT11_FAS12015	NOT11	41
5644837	NOT11_FAS12015	NOT11	90
5644838	NOT11_FAS12015	NOT11	125
5644839	NOT11_FAS12015	NOT11	133
5644840	NOT11_FAS12015	NOT11	27
5644841	NOT11_FAS12015	NOT11	199
5644842	NOT11_FAS12015	NOT11	48
5644843	NOT11_FAS12015	NOT11	178
5644844	NOT11_FAS12015	NOT11	89
5644845	NOT11_FAS12015	NOT11	22
5644846	NOT11_FAS12015	NOT11	89
5644847	NOT11_FAS12015	NOT11	22
5644848	NOT11_FAS12015	NOT11	89
5644849	NOT11_FAS12015	NOT11	93
5644850	NOT11_FAS12015	NOT11	83
5644851	NOT11_FAS12015	NOT11	116
5644852	NOT11_FAS12015	NOT11	104
5644853	NOT11_FAS12015	NOT11	78
5644854	NOT11_FAS12015	NOT11	32
5644855	NOT11_FAS12015	NOT11	92
5644856	NOT11_FAS12015	NOT11	58
5644857	NOT11_FAS12015	NOT11	122
5644858	NOT11_FAS12015	NOT11	36
5644859	NOT11_FAS12015	NOT11	201
5644860	NOT11_FAS12015	NOT11	204
5644861	NOT11_FAS12015	NOT11	67
5644862	NOT11_FAS12015	NOT11	107
5644863	NOT11_FAS12015	NOT11	57
5644864	NOT11_FAS12015	NOT11	42
5644865	NOT11_FAS12015	NOT11	67
5644866	NOT11_FAS12015	NOT11	66
5644867	NOT11_FAS12015	NOT11	63
5644868	NOT11_FAS12015	NOT11	150
5644869	NOT11_FAS12015	NOT11	106
5644870	NOT11_FAS12015	NOT11	45
5644871	NOT11_FAS12015	NOT11	168
5644872	NOT11_FAS12015	NOT11	86
5644873	NOT11_FAS12015	NOT11	110
5644874	NOT11_FAS12015	NOT11	169
5644875	NOT11_FAS12015	NOT11	147
5644876	NOT11_FAS12015	NOT11	147
5644877	NOT11_FAS12015	NOT11	99
5644878	NOT11_FAS12015	NOT11	44
5644879	NOT11_FAS12015	NOT11	66
5644880	NOT11_FAS12015	NOT11	7
5644881	NOT11_FAS12015	NOT11	81
5644882	NOT11_FAS12015	NOT11	69
5644883	NOT11_FAS12015	NOT11	250
5644884	NOT11_FAS12015	NOT11	146
5644885	NOT11_FAS12015	NOT11	176
5644886	NOT11_FAS12015	NOT11	36
5644887	NOT11_FAS12015	NOT11	161
5644888	NOT11_FAS12015	NOT11	70
5644889	NOT11_FAS12015	NOT11	156
5644890	NOT11_FAS12015	NOT11	87
5644891	NOT11_FAS12015	NOT11	72
5644892	NOT11_FAS12015	NOT11	96
5644893	NOT11_FAS12015	NOT11	48
5644894	NOT11_FAS12015	NOT11	142
5644895	NOT11_FAS12015	NOT11	66
5644896	NOT11_FAS12015	NOT11	239
5644897	NOT11_FAS12015	NOT11	28
5644898	NOT11_FAS12015	NOT11	80
5644899	NOT11_FAS12015	NOT11	76
5644900	NOT11_FAS12015	NOT11	37
5644901	NOT11_FAS12015	NOT11	57
5644902	NOT11_FAS12015	NOT11	21
5644903	NOT11_FAS12015	NOT11	39
5644904	NOT11_FAS12015	NOT11	79
5644905	NOT11_FAS12015	NOT11	89
5644906	NOT11_FAS12015	NOT11	138
5644907	NOT11_FAS12015	NOT11	81
5644908	NOT11_FAS12015	NOT11	213
5644909	NOT11_FAS12015	NOT11	92
5644910	NOT11_FAS12015	NOT11	79
5644911	NOT11_FAS12015	NOT11	119
5644912	NOT11_FAS12015	NOT11	63
5644913	NOT11_FAS12015	NOT11	99
5644914	NOT11_FAS12015	NOT11	124
5644915	NOT11_FAS12015	NOT11	173
5644916	NOT11_FAS12015	NOT11	41
5644917	NOT11_FAS12015	NOT11	102
5644918	NOT11_FAS12015	NOT11	46
5644919	NOT11_FAS12015	NOT11	89
5644920	NOT11_FAS12015	NOT11	149
5644921	NOT11_FAS12015	NOT11	101
5644922	NOT11_FAS12015	NOT11	152
5644923	NOT11_FAS12015	NOT11	173
5644924	NOT11_FAS12015	NOT11	67
5644925	NOT11_FAS12015	NOT11	73
5644926	NOT11_FAS12015	NOT11	15
5644927	NOT11_FAS12015	NOT11	141
5644928	NOT11_FAS12015	NOT11	60
5644929	NOT11_FAS12015	NOT11	54
5644930	NOT11_FAS12015	NOT11	137
5644931	NOT11_FAS12015	NOT11	164
5644932	NOT11_FAS12015	NOT11	171
5644933	NOT11_FAS12015	NOT11	101
5644934	NOT11_FAS12015	NOT11	87
5644935	NOT11_FAS12015	NOT11	8
5644936	NOT11_FAS12015	NOT11	49
5644937	NOT11_FAS12015	NOT11	150
5644938	NOT11_FAS12015	NOT11	150
5644939	NOT11_FAS12015	NOT11	9
5644940	NOT11_FAS12015	NOT11	188
5644941	NOT11_FAS12015	NOT11	75
5644942	NOT11_FAS12015	NOT11	29
5644943	NOT11_FAS12015	NOT11	128
5644944	NOT11_FAS12015	NOT11	62
5644945	NOT11_FAS12015	NOT11	22
5644946	NOT11_FAS12015	NOT11	131
5644947	NOT11_FAS12015	NOT11	113
5644948	NOT11_FAS12015	NOT11	134
5644949	NOT11_FAS12015	NOT11	122
5644950	NOT11_FAS12015	NOT11	111
5644951	NOT11_FAS12015	NOT11	56
5644952	NOT11_FAS12015	NOT11	75
5644953	NOT11_FAS12015	NOT11	110
5644954	NOT11_FAS12015	NOT11	41
5644955	NOT11_FAS12015	NOT11	124
5644956	NOT11_FAS12015	NOT11	95
5644957	NOT11_FAS12015	NOT11	100
5644958	NOT11_FAS12015	NOT11	68
5644959	NOT11_FAS12015	NOT11	53
5644960	NOT11_FAS12015	NOT11	73
5644961	NOT11_FAS12015	NOT11	118
5644962	NOT11_FAS12015	NOT11	84
5644963	NOT11_FAS12015	NOT11	183
5644964	NOT11_FAS12015	NOT11	184
5644965	NOT11_FAS12015	NOT11	7
5644966	NOT11_FAS12015	NOT11	81
5644967	NOT11_FAS12015	NOT11	87
5644968	NOT11_FAS12015	NOT11	157
5644969	NOT11_FAS12015	NOT11	28
5644970	NOT11_FAS12015	NOT11	165
5644971	NOT11_FAS12015	NOT11	41
5644972	NOT11_FAS12015	NOT11	82
5644973	NOT11_FAS12015	NOT11	169
5644974	NOT11_FAS12015	NOT11	115
5644975	NOT11_FAS12015	NOT11	111
5644976	NOT11_FAS12015	NOT11	109
5644977	NOT11_FAS12015	NOT11	80
5644978	NOT11_FAS12015	NOT11	105
5644979	NOT11_FAS12015	NOT11	157
5644980	NOT11_FAS12015	NOT11	98
5644981	NOT11_FAS12015	NOT11	67
5644982	NOT11_FAS12015	NOT11	133
5644983	NOT11_FAS12015	NOT11	23
5644984	NOT11_FAS12015	NOT11	128
5644985	NOT11_FAS12015	NOT11	82
5644986	NOT11_FAS12015	NOT11	121
5644987	NOT11_FAS12015	NOT11	195
5644988	NOT11_FAS12015	NOT11	67
5644989	NOT11_FAS12015	NOT11	189
5644990	NOT11_FAS12015	NOT11	142
5644991	NOT11_FAS12015	NOT11	48
5644992	NOT11_FAS12015	NOT11	157
5644993	NOT11_FAS12015	NOT11	74
5644994	NOT11_FAS12015	NOT11	138
5644995	NOT11_FAS12015	NOT11	64
5644996	NOT11_FAS12015	NOT11	86
5644997	NOT11_FAS12015	NOT11	305
5644998	NOT11_FAS12015	NOT11	145
5644999	NOT11_FAS12015	NOT11	122
5645000	NOT11_FAS12015	NOT11	112
5645001	NOT11_FAS12015	NOT11	150
5645002	NOT11_FAS12015	NOT11	208
5645003	NOT11_FAS12015	NOT11	157
5645004	NOT11_FAS12015	NOT11	76
5645005	NOT11_FAS12015	NOT11	70
5645006	NOT11_FAS12015	NOT11	37
5645007	NOT11_FAS12015	NOT11	106
5645008	NOT11_FAS12015	NOT11	108
5645009	NOT11_FAS12015	NOT11	137
5645010	NOT11_FAS12015	NOT11	121
5645011	NOT11_FAS12015	NOT11	71
5645012	NOT11_FAS12015	NOT11	171
5645013	NOT11_FAS12015	NOT11	83
5645014	NOT11_FAS12015	NOT11	125
5645015	NOT11_FAS12015	NOT11	241
5645016	NOT11_FAS12015	NOT11	214
5645017	NOT11_FAS12015	NOT11	165
5645018	NOT11_FAS12015	NOT11	184
5645019	NOT11_FAS12015	NOT11	136
5645020	NOT11_FAS12015	NOT11	41
5645021	NOT11_FAS12015	NOT11	236
5645022	NOT11_FAS12015	NOT11	123
5645023	NOT11_FAS12015	NOT11	61
5645024	NOT11_FAS12015	NOT11	32
5645025	NOT11_FAS12015	NOT11	169
5645026	NOT11_FAS12015	NOT11	7
5645027	NOT11_FAS12015	NOT11	122
5645028	NOT11_FAS12015	NOT11	182
5645029	NOT11_FAS12015	NOT11	116
5645030	NOT11_FAS12015	NOT11	49
5645031	NOT11_FAS12015	NOT11	68
5645032	NOT11_FAS12015	NOT11	151
5645033	NOT11_FAS12015	NOT11	97
5645034	NOT11_FAS12015	NOT11	119
5645035	NOT11_FAS12015	NOT11	73
5645036	NOT11_FAS12015	NOT11	201
5645037	NOT11_FAS12015	NOT11	158
5645038	NOT11_FAS12015	NOT11	52
5645039	NOT11_FAS12015	NOT11	293
5645040	NOT11_FAS12015	NOT11	69
5645041	NOT11_FAS12015	NOT11	193
5645042	NOT11_FAS12015	NOT11	112
5645043	NOT11_FAS12015	NOT11	50
5645044	NOT11_FAS12015	NOT11	65
5645045	NOT11_FAS12015	NOT11	33
5645046	NOT11_FAS12015	NOT11	151
5645047	NOT11_FAS12015	NOT11	105
5645048	NOT11_FAS12015	NOT11	95
5645049	NOT11_FAS12015	NOT11	82
5645050	NOT11_FAS12015	NOT11	18
5645051	NOT11_FAS12015	NOT11	117
5645052	NOT11_FAS12015	NOT11	218
5645053	NOT11_FAS12015	NOT11	102
5645054	NOT11_FAS12015	NOT11	25
5645055	NOT11_FAS12015	NOT11	41
5645056	NOT11_FAS12015	NOT11	90
5645057	NOT11_FAS12015	NOT11	125
5645058	NOT11_FAS12015	NOT11	133
5645059	NOT11_FAS12015	NOT11	27
5645060	NOT11_FAS12015	NOT11	199
5645061	NOT11_FAS12015	NOT11	48
5645062	NOT11_FAS12015	NOT11	178
5645063	NOT11_FAS12015	NOT11	22
5645064	NOT11_FAS12015	NOT11	12
5645065	NOT11_FAS12015	NOT11	156
5645066	NOT11_FAS12015	NOT11	83
5645067	NOT11_FAS12015	NOT11	135
5645068	NOT11_FAS12015	NOT11	130
5645069	NOT11_FAS12015	NOT11	112
5645070	NOT11_FAS12015	NOT11	12
5645071	NOT11_FAS12015	NOT11	229
5645072	NOT11_FAS12015	NOT11	94
5645073	NOT11_FAS12015	NOT11	182
5645074	NOT11_FAS12015	NOT11	49
5645075	NOT11_FAS12015	NOT11	212
5645076	NOT11_FAS12015	NOT11	98
5645077	NOT11_FAS12015	NOT11	32
5645078	NOT11_FAS12015	NOT11	57
5645079	NOT11_FAS12015	NOT11	112
5645080	NOT11_FAS12015	NOT11	130
5645081	NOT11_FAS12015	NOT11	83
5645082	NOT11_FAS12015	NOT11	135
5645083	NOT11_FAS12015	NOT11	12
5645084	NOT11_FAS12015	NOT11	229
5645085	NOT11_FAS12015	NOT11	94
5645086	NOT11_FAS12015	NOT11	182
5645087	NOT11_FAS12015	NOT11	49
5645088	NOT11_FAS12015	NOT11	212
5645089	NOT11_FAS12015	NOT11	98
5645090	NOT11_FAS12015	NOT11	32
5645091	NOT11_FAS12015	NOT11	57
5645092	NOT11_FAS12015	NOT11	130
5645093	NOT11_FAS12015	NOT11	112
5645094	NOT11_FAS12015	NOT11	83
5645095	NOT11_FAS12015	NOT11	135
5645096	NOT11_FAS12015	NOT11	12
5645097	NOT11_FAS12015	NOT11	229
5645098	NOT11_FAS12015	NOT11	94
5645099	NOT11_FAS12015	NOT11	182
5645100	NOT11_FAS12015	NOT11	49
5645101	NOT11_FAS12015	NOT11	212
5645102	NOT11_FAS12015	NOT11	98
5645103	NOT11_FAS12015	NOT11	32
5645104	NOT11_FAS12015	NOT11	57
5645105	NOT11_FAS12015	NOT11	83
5645106	NOT11_FAS12015	NOT11	135
5645107	NOT11_FAS12015	NOT11	130
5645108	NOT11_FAS12015	NOT11	112
5645109	NOT11_FAS12015	NOT11	12
5645110	NOT11_FAS12015	NOT11	12
5645111	NOT11_FAS12015	NOT11	229
5645112	NOT11_FAS12015	NOT11	286
5645113	NOT11_FAS12015	NOT11	52
5645114	NOT11_FAS12015	NOT11	229
5645115	NOT11_FAS12015	NOT11	79
5645116	NOT11_FAS12015	NOT11	138
5645117	NOT11_FAS12015	NOT11	52
5645118	NOT11_FAS12015	NOT11	53
5645119	NOT11_FAS12015	NOT11	208
5645120	NOT11_FAS12015	NOT11	79
5645121	NOT11_FAS12015	NOT11	70
5645122	NOT11_FAS12015	NOT11	52
5645123	NOT11_FAS12015	NOT11	79
5645124	NOT11_FAS12015	NOT11	44
5645125	NOT11_FAS12015	NOT11	32
5645126	NOT11_FAS12015	NOT11	33
5645127	NOT11_FAS12015	NOT11	111
5645128	NOT11_FAS12015	NOT11	286
5645129	NOT11_FAS12015	NOT11	142
5645130	NOT11_FAS12015	NOT11	187
5645131	NOT11_FAS12015	NOT11	33
5645132	NOT11_FAS12015	NOT11	70
5645133	NOT11_FAS12015	NOT11	100
5645134	NOT11_FAS12015	NOT11	208
5645135	NOT11_FAS12015	NOT11	71
5645136	NOT11_FAS12015	NOT11	53
5645137	NOT11_FAS12015	NOT11	111
5645138	NOT11_FAS12015	NOT11	61
5645139	NOT11_FAS12015	NOT11	100
5645140	NOT11_FAS12015	NOT11	208
5645141	NOT11_FAS12015	NOT11	87
5645142	NOT11_FAS12015	NOT11	71
5645143	NOT11_FAS12015	NOT11	107
5645144	NOT11_FAS12015	NOT11	53
5645145	NOT11_FAS12015	NOT11	79
5645146	NOT11_FAS12015	NOT11	33
5645147	NOT11_FAS12015	NOT11	138
5645148	NOT11_FAS12015	NOT11	39
5645149	NOT11_FAS12015	NOT11	131
5645150	NOT11_FAS12015	NOT11	98
5645151	NOT11_FAS12015	NOT11	208
5645152	NOT11_FAS12015	NOT11	71
5645153	NOT11_FAS12015	NOT11	107
5645154	NOT11_FAS12015	NOT11	44
5645155	NOT11_FAS12015	NOT11	40
5645156	NOT11_FAS12015	NOT11	32
5645157	NOT11_FAS12015	NOT11	33
5645158	NOT11_FAS12015	NOT11	91
5645159	NOT11_FAS12015	NOT11	185
5645160	NOT11_FAS12015	NOT11	61
5645161	NOT11_FAS12015	NOT11	128
5645162	NOT11_FAS12015	NOT11	138
5645163	NOT11_FAS12015	NOT11	46
5645164	NOT11_FAS12015	NOT11	39
5645165	NOT11_FAS12015	NOT11	131
5645166	NOT11_FAS12015	NOT11	118
5645167	NOT11_FAS12015	NOT11	98
5645168	NOT11_FAS12015	NOT11	87
5645169	NOT11_FAS12015	NOT11	71
5645170	NOT11_FAS12015	NOT11	124
5645171	NOT11_FAS12015	NOT11	107
5645172	NOT11_FAS12015	NOT11	111
5645173	NOT11_FAS12015	NOT11	70
5645174	NOT11_FAS12015	NOT11	109
5645175	NOT11_FAS12015	NOT11	61
5645176	NOT11_FAS12015	NOT11	138
5645177	NOT11_FAS12015	NOT11	39
5645178	NOT11_FAS12015	NOT11	131
5645179	NOT11_FAS12015	NOT11	118
5645180	NOT11_FAS12015	NOT11	98
5645181	NOT11_FAS12015	NOT11	87
5645182	NOT11_FAS12015	NOT11	71
5645183	NOT11_FAS12015	NOT11	124
5645184	NOT11_FAS12015	NOT11	107
5645185	NOT11_FAS12015	NOT11	44
5645186	NOT11_FAS12015	NOT11	32
5645187	NOT11_FAS12015	NOT11	70
5645188	NOT11_FAS12015	NOT11	162
5645189	NOT11_FAS12015	NOT11	53
5645190	NOT11_FAS12015	NOT11	32
5645191	NOT11_FAS12015	NOT11	46
5645192	NOT11_FAS12015	NOT11	44
5645193	NOT11_FAS12015	NOT11	40
5645194	NOT11_FAS12015	NOT11	138
5645195	NOT11_FAS12015	NOT11	162
5645196	NOT11_FAS12015	NOT11	27
5645197	NOT11_FAS12015	NOT11	91
5645198	NOT11_FAS12015	NOT11	139
5645199	NOT11_FAS12015	NOT11	185
5645200	NOT11_FAS12015	NOT11	32
5645201	NOT11_FAS12015	NOT11	77
5645202	NOT11_FAS12015	NOT11	46
5645203	NOT11_FAS12015	NOT11	44
5645204	NOT11_FAS12015	NOT11	109
5645205	NOT11_FAS12015	NOT11	40
5645206	NOT11_FAS12015	NOT11	138
5645207	NOT11_FAS12015	NOT11	124
5645208	NOT11_FAS12015	NOT11	87
5645209	NOT11_FAS12015	NOT11	98
5645210	NOT11_FAS12015	NOT11	100
5645211	NOT11_FAS12015	NOT11	107
5645212	NOT11_FAS12015	NOT11	118
5645213	NOT11_FAS12015	NOT11	39
5645214	NOT11_FAS12015	NOT11	131
5645215	NOT11_FAS12015	NOT11	61
5645216	NOT11_FAS12015	NOT11	128
5645217	NOT11_FAS12015	NOT11	138
5645218	NOT11_FAS12015	NOT11	71
5645219	NOT11_FAS12015	NOT11	139
5645220	NOT11_FAS12015	NOT11	79
5645221	NOT11_FAS12015	NOT11	111
5645222	NOT11_FAS12015	NOT11	27
5645223	NOT11_FAS12015	NOT11	52
5645224	NOT11_FAS12015	NOT11	187
5645225	NOT11_FAS12015	NOT11	286
5645226	NOT11_FAS12015	NOT11	142
5645227	NOT11_FAS12015	NOT11	8
5645228	NOT11_FAS12015	NOT11	70
5645229	NOT11_FAS12015	NOT11	33
5645230	NOT11_FAS12015	NOT11	111
5645231	NOT11_FAS12015	NOT11	53
5645232	NOT11_FAS12015	NOT11	208
5645233	NOT11_FAS12015	NOT11	100
5645234	NOT11_FAS12015	NOT11	118
5645235	NOT11_FAS12015	NOT11	70
5645236	NOT11_FAS12015	NOT11	27
5645237	NOT11_FAS12015	NOT11	52
5645238	NOT11_FAS12015	NOT11	27
5645239	NOT11_FAS12015	NOT11	136
5645240	NOT11_FAS12015	NOT11	162
5645241	NOT11_FAS12015	NOT11	91
5645242	NOT11_FAS12015	NOT11	53
5645243	NOT11_FAS12015	NOT11	77
5645244	NOT11_FAS12015	NOT11	46
5645245	NOT11_FAS12015	NOT11	44
5645246	NOT11_FAS12015	NOT11	109
5645247	NOT11_FAS12015	NOT11	40
5645248	NOT11_FAS12015	NOT11	100
5645249	NOT11_FAS12015	NOT11	111
5645250	NOT11_FAS12015	NOT11	33
5645251	NOT11_FAS12015	NOT11	138
5645252	NOT11_FAS12015	NOT11	52
5645253	NOT11_FAS12015	NOT11	136
5645254	NOT11_FAS12015	NOT11	162
5645255	NOT11_FAS12015	NOT11	128
5645256	NOT11_FAS12015	NOT11	91
5645257	NOT11_FAS12015	NOT11	139
5645258	NOT11_FAS12015	NOT11	185
5645259	NOT11_FAS12015	NOT11	77
5645260	NOT11_FAS12015	NOT11	138
5645261	NOT11_FAS12015	NOT11	46
5645262	NOT11_FAS12015	NOT11	109
5645263	NOT11_FAS12015	NOT11	40
5645264	NOT11_FAS12015	NOT11	61
5645265	NOT11_FAS12015	NOT11	124
5645266	NOT11_FAS12015	NOT11	138
5645267	NOT11_FAS12015	NOT11	27
5645268	NOT11_FAS12015	NOT11	27
5645269	NOT11_FAS12015	NOT11	136
5645270	NOT11_FAS12015	NOT11	162
5645271	NOT11_FAS12015	NOT11	128
5645272	NOT11_FAS12015	NOT11	91
5645273	NOT11_FAS12015	NOT11	139
5645274	NOT11_FAS12015	NOT11	185
5645275	NOT11_FAS12015	NOT11	77
5645276	NOT11_FAS12015	NOT11	138
5645277	NOT11_FAS12015	NOT11	46
5645278	NOT11_FAS12015	NOT11	109
5645279	NOT11_FAS12015	NOT11	40
5645280	NOT11_FAS12015	NOT11	61
5645281	NOT11_FAS12015	NOT11	39
5645282	NOT11_FAS12015	NOT11	131
5645283	NOT11_FAS12015	NOT11	118
5645284	NOT11_FAS12015	NOT11	98
5645285	NOT11_FAS12015	NOT11	87
5645286	NOT11_FAS12015	NOT11	124
5645287	NOT11_FAS12015	NOT11	107
5645288	NOT11_FAS12015	NOT11	138
5645289	NOT11_FAS12015	NOT11	124
5645290	NOT11_FAS12015	NOT11	87
5645291	NOT11_FAS12015	NOT11	98
5645292	NOT11_FAS12015	NOT11	100
5645293	NOT11_FAS12015	NOT11	118
5645294	NOT11_FAS12015	NOT11	39
5645295	NOT11_FAS12015	NOT11	208
5645296	NOT11_FAS12015	NOT11	131
5645297	NOT11_FAS12015	NOT11	79
5645298	NOT11_FAS12015	NOT11	32
5645299	NOT11_FAS12015	NOT11	8
5645300	NOT11_FAS12015	NOT11	229
5645301	NOT11_FAS12015	NOT11	8
5645302	NOT11_FAS12015	NOT11	8
5645303	NOT11_FAS12015	NOT11	8
5645304	NOT11_FAS12015	NOT11	229
5645305	NOT11_FAS12015	NOT11	229
5645306	NOT11_FAS12015	NOT11	8
5645307	NOT11_FAS12015	NOT11	72
5645308	NOT11_FAS12015	NOT11	96
5645309	NOT11_FAS12015	NOT11	45
5645310	NOT11_FAS12015	NOT11	54
5645311	NOT11_FAS12015	NOT11	81
5645312	NOT11_FAS12015	NOT11	82
5645313	NOT11_FAS12015	NOT11	37
5645314	NOT11_FAS12015	NOT11	76
5645315	NOT11_FAS12015	NOT11	102
5645316	NOT11_FAS12015	NOT11	76
5645317	NOT11_FAS12015	NOT11	50
5645318	NOT11_FAS12015	NOT11	53
5645319	NOT11_FAS12015	NOT11	80
5645320	NOT11_FAS12015	NOT11	45
5645321	NOT11_FAS12015	NOT11	58
5645322	NOT11_FAS12015	NOT11	60
5645323	NOT11_FAS12015	NOT11	237
5645324	NOT11_FAS12015	NOT11	38
5645325	NOT11_FAS12015	NOT11	79
5645326	NOT11_FAS12015	NOT11	24
5645327	NOT11_FAS12015	NOT11	134
5645328	NOT11_FAS12015	NOT11	77
5645329	NOT11_FAS12015	NOT11	73
5645330	NOT11_FAS12015	NOT11	58
5645331	NOT11_FAS12015	NOT11	48
5645332	NOT11_FAS12015	NOT11	108
5645333	NOT11_FAS12015	NOT11	73
5645334	NOT11_FAS12015	NOT11	44
5645335	NOT11_FAS12015	NOT11	55
5645336	NOT11_FAS12015	NOT11	115
5645337	NOT11_FAS12015	NOT11	183
5645338	NOT11_FAS12015	NOT11	97
5645339	NOT11_FAS12015	NOT11	57
5645340	NOT11_FAS12015	NOT11	44
5645341	NOT11_FAS12015	NOT11	48
5645342	NOT11_FAS12015	NOT11	89
5645343	NOT11_FAS12015	NOT11	101
5645344	NOT11_FAS12015	NOT11	110
5645345	NOT11_FAS12015	NOT11	32
5645346	NOT11_FAS12015	NOT11	106
5645347	NOT11_FAS12015	NOT11	120
5645348	NOT11_FAS12015	NOT11	82
5645349	NOT11_FAS12015	NOT11	142
5645350	NOT11_FAS12015	NOT11	87
5645351	NOT11_FAS12015	NOT11	122
5645352	NOT11_FAS12015	NOT11	62
5645353	NOT11_FAS12015	NOT11	147
5645354	NOT11_FAS12015	NOT11	63
5645355	NOT11_FAS12015	NOT11	60
5645356	NOT11_FAS12015	NOT11	134
5645357	NOT11_FAS12015	NOT11	74
5645358	NOT11_FAS12015	NOT11	107
5645359	NOT11_FAS12015	NOT11	66
5645360	NOT11_FAS12015	NOT11	40
5645361	NOT11_FAS12015	NOT11	110
5645362	NOT11_FAS12015	NOT11	103
5645363	NOT11_FAS12015	NOT11	90
5645364	NOT11_FAS12015	NOT11	82
5645365	NOT11_FAS12015	NOT11	63
5645366	NOT11_FAS12015	NOT11	132
5645367	NOT11_FAS12015	NOT11	140
5645368	NOT11_FAS12015	NOT11	39
5645369	NOT11_FAS12015	NOT11	52
5645370	NOT11_FAS12015	NOT11	52
5645371	NOT11_FAS12015	NOT11	59
5645372	NOT11_FAS12015	NOT11	67
5645373	NOT11_FAS12015	NOT11	47
5645374	NOT11_FAS12015	NOT11	96
5645375	NOT11_FAS12015	NOT11	95
5645376	NOT11_FAS12015	NOT11	50
5645377	NOT11_FAS12015	NOT11	117
5645378	NOT11_FAS12015	NOT11	48
5645379	NOT11_FAS12015	NOT11	80
5645380	NOT11_FAS12015	NOT11	87
5645381	NOT11_FAS12015	NOT11	42
5645382	NOT11_FAS12015	NOT11	50
5645383	NOT11_FAS12015	NOT11	46
5645384	NOT11_FAS12015	NOT11	44
5645385	NOT11_FAS12015	NOT11	63
5645386	NOT11_FAS12015	NOT11	150
5645387	NOT11_FAS12015	NOT11	113
5645388	NOT11_FAS12015	NOT11	54
5645389	NOT11_FAS12015	NOT11	72
5645390	NOT11_FAS12015	NOT11	41
5645391	NOT11_FAS12015	NOT11	138
5645392	NOT11_FAS12015	NOT11	46
5645393	NOT11_FAS12015	NOT11	41
5645394	NOT11_FAS12015	NOT11	11
5645395	NOT11_FAS12015	NOT11	50
5645396	NOT11_FAS12015	NOT11	237
5645397	NOT11_FAS12015	NOT11	48
5645398	NOT11_FAS12015	NOT11	107
5645399	NOT11_FAS12015	NOT11	67
5645400	NOT11_FAS12015	NOT11	11
5645401	NOT11_FAS12015	NOT11	291
5645402	NOT11_FAS12015	NOT11	48
5645403	NOT11_FAS12015	NOT11	83
5645404	NOT11_FAS12015	NOT11	72
5645405	NOT11_FAS12015	NOT11	83
5645406	NOT11_FAS12015	NOT11	42
5645407	NOT11_FAS12015	NOT11	113
5645408	NOT11_FAS12015	NOT11	117
5645409	NOT11_FAS12015	NOT11	46
5645410	NOT11_FAS12015	NOT11	153
5645411	NOT11_FAS12015	NOT11	63
5645412	NOT11_FAS12015	NOT11	80
5645413	NOT11_FAS12015	NOT11	87
5645414	NOT11_FAS12015	NOT11	161
5645415	NOT11_FAS12015	NOT11	11
5645416	NOT11_FAS12015	NOT11	44
5645417	NOT11_FAS12015	NOT11	50
5645418	NOT11_FAS12015	NOT11	45
5645419	NOT11_FAS12015	NOT11	150
5645420	NOT11_FAS12015	NOT11	80
5645421	NOT11_FAS12015	NOT11	50
5645422	NOT11_FAS12015	NOT11	47
5645423	NOT11_FAS12015	NOT11	87
5645424	NOT11_FAS12015	NOT11	142
5645425	NOT11_FAS12015	NOT11	110
5645426	NOT11_FAS12015	NOT11	58
5645427	NOT11_FAS12015	NOT11	66
5645428	NOT11_FAS12015	NOT11	103
5645429	NOT11_FAS12015	NOT11	115
5645430	NOT11_FAS12015	NOT11	57
5645431	NOT11_FAS12015	NOT11	40
5645432	NOT11_FAS12015	NOT11	58
5645433	NOT11_FAS12015	NOT11	48
5645434	NOT11_FAS12015	NOT11	44
5645435	NOT11_FAS12015	NOT11	122
5645436	NOT11_FAS12015	NOT11	106
5645437	NOT11_FAS12015	NOT11	81
5645438	NOT11_FAS12015	NOT11	108
5645439	NOT11_FAS12015	NOT11	62
5645440	NOT11_FAS12015	NOT11	32
5645441	NOT11_FAS12015	NOT11	95
5645442	NOT11_FAS12015	NOT11	73
5645443	NOT11_FAS12015	NOT11	63
5645444	NOT11_FAS12015	NOT11	60
5645445	NOT11_FAS12015	NOT11	102
5645446	NOT11_FAS12015	NOT11	76
5645447	NOT11_FAS12015	NOT11	59
5645448	NOT11_FAS12015	NOT11	79
5645449	NOT11_FAS12015	NOT11	44
5645450	NOT11_FAS12015	NOT11	55
5645451	NOT11_FAS12015	NOT11	52
5645452	NOT11_FAS12015	NOT11	82
5645453	NOT11_FAS12015	NOT11	76
5645454	NOT11_FAS12015	NOT11	82
5645455	NOT11_FAS12015	NOT11	132
5645456	NOT11_FAS12015	NOT11	89
5645457	NOT11_FAS12015	NOT11	183
5645458	NOT11_FAS12015	NOT11	90
5645459	NOT11_FAS12015	NOT11	39
5645460	NOT11_FAS12015	NOT11	24
5645461	NOT11_FAS12015	NOT11	134
5645462	NOT11_FAS12015	NOT11	134
5645463	NOT11_FAS12015	NOT11	63
5645464	NOT11_FAS12015	NOT11	74
5645465	NOT11_FAS12015	NOT11	48
5645466	NOT11_FAS12015	NOT11	77
5645467	NOT11_FAS12015	NOT11	110
5645468	NOT11_FAS12015	NOT11	120
5645469	NOT11_FAS12015	NOT11	147
5645470	NOT11_FAS12015	NOT11	67
5645471	NOT11_FAS12015	NOT11	50
5645472	NOT11_FAS12015	NOT11	53
5645473	NOT11_FAS12015	NOT11	73
5645474	NOT11_FAS12015	NOT11	38
5645475	NOT11_FAS12015	NOT11	97
5645476	NOT11_FAS12015	NOT11	37
5645477	NOT11_FAS12015	NOT11	140
5645478	NOT11_FAS12015	NOT11	101
5645479	NOT11_FAS12015	NOT11	82
5645480	NOT11_FAS12015	NOT11	48
5645481	NOT11_FAS12015	NOT11	54
5645482	NOT11_FAS12015	NOT11	60
5645483	NOT11_FAS12015	NOT11	52
5645484	NOT11_FAS12015	NOT11	41
5645485	NOT11_FAS12015	NOT11	138
5645486	NOT11_FAS12015	NOT11	46
5645487	NOT11_FAS12015	NOT11	41
5645488	NOT11_FAS12015	NOT11	11
5645489	NOT11_FAS12015	NOT11	37
5645490	NOT11_FAS12015	NOT11	81
5645491	NOT11_FAS12015	NOT11	102
5645492	NOT11_FAS12015	NOT11	76
5645493	NOT11_FAS12015	NOT11	76
5645494	NOT11_FAS12015	NOT11	82
5645495	NOT11_FAS12015	NOT11	50
5645496	NOT11_FAS12015	NOT11	53
5645497	NOT11_FAS12015	NOT11	80
5645498	NOT11_FAS12015	NOT11	45
5645499	NOT11_FAS12015	NOT11	58
5645500	NOT11_FAS12015	NOT11	60
5645501	NOT11_FAS12015	NOT11	38
5645502	NOT11_FAS12015	NOT11	79
5645503	NOT11_FAS12015	NOT11	24
5645504	NOT11_FAS12015	NOT11	134
5645505	NOT11_FAS12015	NOT11	77
5645506	NOT11_FAS12015	NOT11	73
5645507	NOT11_FAS12015	NOT11	58
5645508	NOT11_FAS12015	NOT11	108
5645509	NOT11_FAS12015	NOT11	73
5645510	NOT11_FAS12015	NOT11	44
5645511	NOT11_FAS12015	NOT11	55
5645512	NOT11_FAS12015	NOT11	115
5645513	NOT11_FAS12015	NOT11	183
5645514	NOT11_FAS12015	NOT11	57
5645515	NOT11_FAS12015	NOT11	44
5645516	NOT11_FAS12015	NOT11	48
5645517	NOT11_FAS12015	NOT11	89
5645518	NOT11_FAS12015	NOT11	101
5645519	NOT11_FAS12015	NOT11	110
5645520	NOT11_FAS12015	NOT11	32
5645521	NOT11_FAS12015	NOT11	106
5645522	NOT11_FAS12015	NOT11	82
5645523	NOT11_FAS12015	NOT11	142
5645524	NOT11_FAS12015	NOT11	87
5645525	NOT11_FAS12015	NOT11	122
5645526	NOT11_FAS12015	NOT11	62
5645527	NOT11_FAS12015	NOT11	147
5645528	NOT11_FAS12015	NOT11	63
5645529	NOT11_FAS12015	NOT11	60
5645530	NOT11_FAS12015	NOT11	134
5645531	NOT11_FAS12015	NOT11	74
5645532	NOT11_FAS12015	NOT11	66
5645533	NOT11_FAS12015	NOT11	40
5645534	NOT11_FAS12015	NOT11	110
5645535	NOT11_FAS12015	NOT11	103
5645536	NOT11_FAS12015	NOT11	90
5645537	NOT11_FAS12015	NOT11	82
5645538	NOT11_FAS12015	NOT11	63
5645539	NOT11_FAS12015	NOT11	132
5645540	NOT11_FAS12015	NOT11	140
5645541	NOT11_FAS12015	NOT11	39
5645542	NOT11_FAS12015	NOT11	52
5645543	NOT11_FAS12015	NOT11	52
5645544	NOT11_FAS12015	NOT11	59
5645545	NOT11_FAS12015	NOT11	46
5645546	NOT11_FAS12015	NOT11	50
5645547	NOT11_FAS12015	NOT11	96
5645548	NOT11_FAS12015	NOT11	95
5645549	NOT11_FAS12015	NOT11	48
5645550	NOT11_FAS12015	NOT11	138
5645551	NOT11_FAS12015	NOT11	46
5645552	NOT11_FAS12015	NOT11	41
5645553	NOT11_FAS12015	NOT11	83
5645554	NOT11_FAS12015	NOT11	48
5645555	NOT11_FAS12015	NOT11	72
5645556	NOT11_FAS12015	NOT11	83
5645557	NOT11_FAS12015	NOT11	42
5645558	NOT11_FAS12015	NOT11	113
5645559	NOT11_FAS12015	NOT11	117
5645560	NOT11_FAS12015	NOT11	46
5645561	NOT11_FAS12015	NOT11	153
5645562	NOT11_FAS12015	NOT11	63
5645563	NOT11_FAS12015	NOT11	80
5645564	NOT11_FAS12015	NOT11	87
5645565	NOT11_FAS12015	NOT11	161
5645566	NOT11_FAS12015	NOT11	11
5645567	NOT11_FAS12015	NOT11	44
5645568	NOT11_FAS12015	NOT11	50
5645569	NOT11_FAS12015	NOT11	150
5645570	NOT11_FAS12015	NOT11	80
5645571	NOT11_FAS12015	NOT11	50
5645572	NOT11_FAS12015	NOT11	47
5645573	NOT11_FAS12015	NOT11	87
5645574	NOT11_FAS12015	NOT11	142
5645575	NOT11_FAS12015	NOT11	110
5645576	NOT11_FAS12015	NOT11	58
5645577	NOT11_FAS12015	NOT11	66
5645578	NOT11_FAS12015	NOT11	103
5645579	NOT11_FAS12015	NOT11	115
5645580	NOT11_FAS12015	NOT11	40
5645581	NOT11_FAS12015	NOT11	58
5645582	NOT11_FAS12015	NOT11	48
5645583	NOT11_FAS12015	NOT11	44
5645584	NOT11_FAS12015	NOT11	106
5645585	NOT11_FAS12015	NOT11	81
5645586	NOT11_FAS12015	NOT11	108
5645587	NOT11_FAS12015	NOT11	62
5645588	NOT11_FAS12015	NOT11	32
5645589	NOT11_FAS12015	NOT11	95
5645590	NOT11_FAS12015	NOT11	73
5645591	NOT11_FAS12015	NOT11	63
5645592	NOT11_FAS12015	NOT11	60
5645593	NOT11_FAS12015	NOT11	102
5645594	NOT11_FAS12015	NOT11	76
5645595	NOT11_FAS12015	NOT11	59
5645596	NOT11_FAS12015	NOT11	79
5645597	NOT11_FAS12015	NOT11	44
5645598	NOT11_FAS12015	NOT11	82
5645599	NOT11_FAS12015	NOT11	76
5645600	NOT11_FAS12015	NOT11	82
5645601	NOT11_FAS12015	NOT11	132
5645602	NOT11_FAS12015	NOT11	89
5645603	NOT11_FAS12015	NOT11	90
5645604	NOT11_FAS12015	NOT11	39
5645605	NOT11_FAS12015	NOT11	24
5645606	NOT11_FAS12015	NOT11	134
5645607	NOT11_FAS12015	NOT11	63
5645608	NOT11_FAS12015	NOT11	74
5645609	NOT11_FAS12015	NOT11	48
5645610	NOT11_FAS12015	NOT11	77
5645611	NOT11_FAS12015	NOT11	110
5645612	NOT11_FAS12015	NOT11	120
5645613	NOT11_FAS12015	NOT11	147
5645614	NOT11_FAS12015	NOT11	53
5645615	NOT11_FAS12015	NOT11	73
5645616	NOT11_FAS12015	NOT11	38
5645617	NOT11_FAS12015	NOT11	97
5645618	NOT11_FAS12015	NOT11	101
5645619	NOT11_FAS12015	NOT11	82
5645620	NOT11_FAS12015	NOT11	48
5645621	NOT11_FAS12015	NOT11	54
5645622	NOT11_FAS12015	NOT11	60
5645623	NOT11_FAS12015	NOT11	52
5645624	NOT11_FAS12015	NOT11	41
5645625	NOT11_FAS12015	NOT11	138
5645626	NOT11_FAS12015	NOT11	46
5645627	NOT11_FAS12015	NOT11	41
5645628	NOT11_FAS12015	NOT11	237
5645629	NOT11_FAS12015	NOT11	50
5645630	NOT11_FAS12015	NOT11	48
5645631	NOT11_FAS12015	NOT11	97
5645632	NOT11_FAS12015	NOT11	57
5645633	NOT11_FAS12015	NOT11	120
5645634	NOT11_FAS12015	NOT11	122
5645635	NOT11_FAS12015	NOT11	107
5645636	NOT11_FAS12015	NOT11	67
5645637	NOT11_FAS12015	NOT11	47
5645638	NOT11_FAS12015	NOT11	96
5645639	NOT11_FAS12015	NOT11	50
5645640	NOT11_FAS12015	NOT11	88
5645641	NOT11_FAS12015	NOT11	237
5645642	NOT11_FAS12015	NOT11	52
5645643	NOT11_FAS12015	NOT11	183
5645644	NOT11_FAS12015	NOT11	134
5645645	NOT11_FAS12015	NOT11	237
5645646	NOT11_FAS12015	NOT11	37
5645647	NOT11_FAS12015	NOT11	55
5645648	NOT11_FAS12015	NOT11	140
5645649	NOT11_FAS12015	NOT11	237
5645650	NOT11_FAS12015	NOT11	140
5645651	NOT11_FAS12015	NOT11	11
5645652	NOT11_FAS12015	NOT11	150
5645653	NOT11_FAS12015	NOT11	291
5645654	NOT11_FAS12015	NOT11	241
5645655	NOT11_FAS12015	NOT11	150
5645656	NOT11_FAS12015	NOT11	241
5645657	NOT11_FAS12015	NOT11	191
5645658	NOT11_FAS12015	NOT11	46
5645659	NOT11_FAS12015	NOT11	73
5645660	NOT11_FAS12015	NOT11	150
5645661	NOT11_FAS12015	NOT11	80
5645662	NOT11_FAS12015	NOT11	87
5645663	NOT11_FAS12015	NOT11	42
5645664	NOT11_FAS12015	NOT11	50
5645665	NOT11_FAS12015	NOT11	117
5645666	NOT11_FAS12015	NOT11	44
5645667	NOT11_FAS12015	NOT11	113
5645668	NOT11_FAS12015	NOT11	80
5645669	NOT11_FAS12015	NOT11	50
5645670	NOT11_FAS12015	NOT11	47
5645671	NOT11_FAS12015	NOT11	87
5645672	NOT11_FAS12015	NOT11	96
5645673	NOT11_FAS12015	NOT11	142
5645674	NOT11_FAS12015	NOT11	110
5645675	NOT11_FAS12015	NOT11	45
5645676	NOT11_FAS12015	NOT11	58
5645677	NOT11_FAS12015	NOT11	66
5645678	NOT11_FAS12015	NOT11	103
5645679	NOT11_FAS12015	NOT11	115
5645680	NOT11_FAS12015	NOT11	57
5645681	NOT11_FAS12015	NOT11	40
5645682	NOT11_FAS12015	NOT11	58
5645683	NOT11_FAS12015	NOT11	44
5645684	NOT11_FAS12015	NOT11	122
5645685	NOT11_FAS12015	NOT11	106
5645686	NOT11_FAS12015	NOT11	81
5645687	NOT11_FAS12015	NOT11	108
5645688	NOT11_FAS12015	NOT11	62
5645689	NOT11_FAS12015	NOT11	32
5645690	NOT11_FAS12015	NOT11	95
5645691	NOT11_FAS12015	NOT11	73
5645692	NOT11_FAS12015	NOT11	63
5645693	NOT11_FAS12015	NOT11	60
5645694	NOT11_FAS12015	NOT11	102
5645695	NOT11_FAS12015	NOT11	76
5645696	NOT11_FAS12015	NOT11	59
5645697	NOT11_FAS12015	NOT11	79
5645698	NOT11_FAS12015	NOT11	44
5645699	NOT11_FAS12015	NOT11	55
5645700	NOT11_FAS12015	NOT11	52
5645701	NOT11_FAS12015	NOT11	82
5645702	NOT11_FAS12015	NOT11	76
5645703	NOT11_FAS12015	NOT11	82
5645704	NOT11_FAS12015	NOT11	132
5645705	NOT11_FAS12015	NOT11	89
5645706	NOT11_FAS12015	NOT11	183
5645707	NOT11_FAS12015	NOT11	90
5645708	NOT11_FAS12015	NOT11	39
5645709	NOT11_FAS12015	NOT11	24
5645710	NOT11_FAS12015	NOT11	134
5645711	NOT11_FAS12015	NOT11	134
5645712	NOT11_FAS12015	NOT11	63
5645713	NOT11_FAS12015	NOT11	74
5645714	NOT11_FAS12015	NOT11	48
5645715	NOT11_FAS12015	NOT11	77
5645716	NOT11_FAS12015	NOT11	110
5645717	NOT11_FAS12015	NOT11	120
5645718	NOT11_FAS12015	NOT11	147
5645719	NOT11_FAS12015	NOT11	67
5645720	NOT11_FAS12015	NOT11	53
5645721	NOT11_FAS12015	NOT11	38
5645722	NOT11_FAS12015	NOT11	97
5645723	NOT11_FAS12015	NOT11	37
5645724	NOT11_FAS12015	NOT11	101
5645725	NOT11_FAS12015	NOT11	82
5645726	NOT11_FAS12015	NOT11	48
5645727	NOT11_FAS12015	NOT11	54
5645728	NOT11_FAS12015	NOT11	72
5645729	NOT11_FAS12015	NOT11	60
5645730	NOT11_FAS12015	NOT11	52
5645731	NOT11_FAS12015	NOT11	41
5645732	NOT11_FAS12015	NOT11	138
5645733	NOT11_FAS12015	NOT11	46
5645734	NOT11_FAS12015	NOT11	41
5645735	NOT11_FAS12015	NOT11	291
5645736	NOT11_FAS12015	NOT11	191
5645737	NOT11_FAS12015	NOT11	237
5645738	NOT11_FAS12015	NOT11	88
5645739	NOT11_FAS12015	NOT11	150
5645740	NOT11_FAS12015	NOT11	80
5645741	NOT11_FAS12015	NOT11	87
5645742	NOT11_FAS12015	NOT11	42
5645743	NOT11_FAS12015	NOT11	50
5645744	NOT11_FAS12015	NOT11	117
5645745	NOT11_FAS12015	NOT11	46
5645746	NOT11_FAS12015	NOT11	44
5645747	NOT11_FAS12015	NOT11	63
5645748	NOT11_FAS12015	NOT11	113
5645749	NOT11_FAS12015	NOT11	80
5645750	NOT11_FAS12015	NOT11	50
5645751	NOT11_FAS12015	NOT11	47
5645752	NOT11_FAS12015	NOT11	87
5645753	NOT11_FAS12015	NOT11	96
5645754	NOT11_FAS12015	NOT11	142
5645755	NOT11_FAS12015	NOT11	110
5645756	NOT11_FAS12015	NOT11	45
5645757	NOT11_FAS12015	NOT11	58
5645758	NOT11_FAS12015	NOT11	66
5645759	NOT11_FAS12015	NOT11	103
5645760	NOT11_FAS12015	NOT11	115
5645761	NOT11_FAS12015	NOT11	57
5645762	NOT11_FAS12015	NOT11	40
5645763	NOT11_FAS12015	NOT11	58
5645764	NOT11_FAS12015	NOT11	48
5645765	NOT11_FAS12015	NOT11	44
5645766	NOT11_FAS12015	NOT11	122
5645767	NOT11_FAS12015	NOT11	106
5645768	NOT11_FAS12015	NOT11	81
5645769	NOT11_FAS12015	NOT11	108
5645770	NOT11_FAS12015	NOT11	62
5645771	NOT11_FAS12015	NOT11	32
5645772	NOT11_FAS12015	NOT11	95
5645773	NOT11_FAS12015	NOT11	73
5645774	NOT11_FAS12015	NOT11	63
5645775	NOT11_FAS12015	NOT11	60
5645776	NOT11_FAS12015	NOT11	102
5645777	NOT11_FAS12015	NOT11	76
5645778	NOT11_FAS12015	NOT11	59
5645779	NOT11_FAS12015	NOT11	79
5645780	NOT11_FAS12015	NOT11	44
5645781	NOT11_FAS12015	NOT11	55
5645782	NOT11_FAS12015	NOT11	52
5645783	NOT11_FAS12015	NOT11	82
5645784	NOT11_FAS12015	NOT11	76
5645785	NOT11_FAS12015	NOT11	82
5645786	NOT11_FAS12015	NOT11	132
5645787	NOT11_FAS12015	NOT11	89
5645788	NOT11_FAS12015	NOT11	183
5645789	NOT11_FAS12015	NOT11	90
5645790	NOT11_FAS12015	NOT11	39
5645791	NOT11_FAS12015	NOT11	24
5645792	NOT11_FAS12015	NOT11	134
5645793	NOT11_FAS12015	NOT11	134
5645794	NOT11_FAS12015	NOT11	63
5645795	NOT11_FAS12015	NOT11	74
5645796	NOT11_FAS12015	NOT11	48
5645797	NOT11_FAS12015	NOT11	77
5645798	NOT11_FAS12015	NOT11	110
5645799	NOT11_FAS12015	NOT11	120
5645800	NOT11_FAS12015	NOT11	147
5645801	NOT11_FAS12015	NOT11	67
5645802	NOT11_FAS12015	NOT11	50
5645803	NOT11_FAS12015	NOT11	53
5645804	NOT11_FAS12015	NOT11	73
5645805	NOT11_FAS12015	NOT11	38
5645806	NOT11_FAS12015	NOT11	97
5645807	NOT11_FAS12015	NOT11	37
5645808	NOT11_FAS12015	NOT11	140
5645809	NOT11_FAS12015	NOT11	101
5645810	NOT11_FAS12015	NOT11	82
5645811	NOT11_FAS12015	NOT11	48
5645812	NOT11_FAS12015	NOT11	54
5645813	NOT11_FAS12015	NOT11	72
5645814	NOT11_FAS12015	NOT11	107
5645815	NOT11_FAS12015	NOT11	60
5645816	NOT11_FAS12015	NOT11	52
5645817	NOT11_FAS12015	NOT11	41
5645818	NOT11_FAS12015	NOT11	138
5645819	NOT11_FAS12015	NOT11	46
5645820	NOT11_FAS12015	NOT11	41
5645821	NOT11_FAS12015	NOT11	88
5645822	NOT11_FAS12015	NOT11	107
5645823	NOT11_FAS12015	NOT11	88
5645824	NOT11_FAS12015	NOT11	241
5645825	NOT11_FAS12015	NOT11	241
5645826	NOT11_FAS12015	NOT11	241
5645827	NOT11_FAS12015	NOT11	88
5645828	NOT11_FAS12015	NOT11	241
5645829	NOT11_FAS12015	NOT11	241
5645830	NOT11_FAS12015	NOT11	88
5645831	NOT11_FAS12015	NOT11	168
5645832	NOT11_FAS12015	NOT11	158
5645833	NOT11_FAS12015	NOT11	122
5645834	NOT11_FAS12015	NOT11	60
5645835	NOT11_FAS12015	NOT11	98
5645836	NOT11_FAS12015	NOT11	122
5645837	NOT11_FAS12015	NOT11	158
5645838	NOT11_FAS12015	NOT11	168
5645839	NOT11_FAS12015	NOT11	98
5645840	NOT11_FAS12015	NOT11	229
5645841	NOT11_FAS12015	NOT11	229
5645842	NOT11_FAS12015	NOT11	235
5645843	NOT11_FAS12015	NOT11	476
5645844	NOT11_FAS12015	NOT11	235
5645845	NOT11_FAS12015	NOT11	229
5645846	NOT11_FAS12015	NOT11	235
5645847	NOT11_FAS12015	NOT11	278
5645848	NOT11_FAS12015	NOT11	278
5645849	NOT11_FAS12015	NOT11	476
5645850	NOT11_FAS12015	NOT11	476
5645851	NOT11_FAS12015	NOT11	476
5645852	NOT11_FAS12015	NOT11	235
5645853	NOT11_FAS12015	NOT11	235
5645854	NOT11_FAS12015	NOT11	235
5645855	NOT11_FAS12015	NOT11	206
5645856	NOT11_FAS12015	NOT11	108
5645857	NOT11_FAS12015	NOT11	206
5645858	NOT11_FAS12015	NOT11	108
5645859	NOT11_FAS12015	NOT11	206
5645860	NOT11_FAS12015	NOT11	206
5645861	NOT11_FAS12015	NOT11	255
5645862	NOT11_FAS12015	NOT11	181
5645863	NOT11_FAS12015	NOT11	121
5645864	NOT11_FAS12015	NOT11	180
5645865	NOT11_FAS12015	NOT11	202
5645866	NOT11_FAS12015	NOT11	226
5645867	NOT11_FAS12015	NOT11	83
5645868	NOT11_FAS12015	NOT11	153
5645869	NOT11_FAS12015	NOT11	236
5645870	NOT11_FAS12015	NOT11	180
5645871	NOT11_FAS12015	NOT11	121
5645872	NOT11_FAS12015	NOT11	202
5645873	NOT11_FAS12015	NOT11	83
5645874	NOT11_FAS12015	NOT11	153
5645875	NOT11_FAS12015	NOT11	202
5645876	NOT11_FAS12015	NOT11	226
5645877	NOT11_FAS12015	NOT11	202
5645878	NOT11_FAS12015	NOT11	31
5645879	NOT11_FAS12015	NOT11	98
5645880	NOT11_FAS12015	NOT11	178
5645881	NOT11_FAS12015	NOT11	46
5645882	NOT11_FAS12015	NOT11	86
5645883	NOT11_FAS12015	NOT11	17
5645884	NOT11_FAS12015	NOT11	47
5645885	NOT11_FAS12015	NOT11	54
5645886	NOT11_FAS12015	NOT11	68
5645887	NOT11_FAS12015	NOT11	150
5645888	NOT11_FAS12015	NOT11	129
5645889	NOT11_FAS12015	NOT11	70
5645890	NOT11_FAS12015	NOT11	139
5645891	NOT11_FAS12015	NOT11	78
5645892	NOT11_FAS12015	NOT11	45
5645893	NOT11_FAS12015	NOT11	164
5645894	NOT11_FAS12015	NOT11	33
5645895	NOT11_FAS12015	NOT11	125
5645896	NOT11_FAS12015	NOT11	81
5645897	NOT11_FAS12015	NOT11	115
5645898	NOT11_FAS12015	NOT11	73
5645899	NOT11_FAS12015	NOT11	64
5645900	NOT11_FAS12015	NOT11	25
5645901	NOT11_FAS12015	NOT11	139
5645902	NOT11_FAS12015	NOT11	132
5645903	NOT11_FAS12015	NOT11	147
5645904	NOT11_FAS12015	NOT11	94
5645905	NOT11_FAS12015	NOT11	125
5645906	NOT11_FAS12015	NOT11	52
5645907	NOT11_FAS12015	NOT11	63
5645908	NOT11_FAS12015	NOT11	149
5645909	NOT11_FAS12015	NOT11	175
5645910	NOT11_FAS12015	NOT11	111
5645911	NOT11_FAS12015	NOT11	47
5645912	NOT11_FAS12015	NOT11	105
5645913	NOT11_FAS12015	NOT11	108
5645914	NOT11_FAS12015	NOT11	117
5645915	NOT11_FAS12015	NOT11	141
5645916	NOT11_FAS12015	NOT11	159
5645917	NOT11_FAS12015	NOT11	86
5645918	NOT11_FAS12015	NOT11	160
5645919	NOT11_FAS12015	NOT11	119
5645920	NOT11_FAS12015	NOT11	96
5645921	NOT11_FAS12015	NOT11	44
5645922	NOT11_FAS12015	NOT11	67
5645923	NOT11_FAS12015	NOT11	45
5645924	NOT11_FAS12015	NOT11	98
5645925	NOT11_FAS12015	NOT11	152
5645926	NOT11_FAS12015	NOT11	40
5645927	NOT11_FAS12015	NOT11	133
5645928	NOT11_FAS12015	NOT11	86
5645929	NOT11_FAS12015	NOT11	105
5645930	NOT11_FAS12015	NOT11	147
5645931	NOT11_FAS12015	NOT11	107
5645932	NOT11_FAS12015	NOT11	114
5645933	NOT11_FAS12015	NOT11	176
5645934	NOT11_FAS12015	NOT11	87
5645935	NOT11_FAS12015	NOT11	85
5645936	NOT11_FAS12015	NOT11	66
5645937	NOT11_FAS12015	NOT11	148
5645938	NOT11_FAS12015	NOT11	113
5645939	NOT11_FAS12015	NOT11	125
5645940	NOT11_FAS12015	NOT11	41
5645941	NOT11_FAS12015	NOT11	72
5645942	NOT11_FAS12015	NOT11	125
5645943	NOT11_FAS12015	NOT11	174
5645944	NOT11_FAS12015	NOT11	109
5645945	NOT11_FAS12015	NOT11	170
5645946	NOT11_FAS12015	NOT11	48
5645947	NOT11_FAS12015	NOT11	131
5645948	NOT11_FAS12015	NOT11	144
5645949	NOT11_FAS12015	NOT11	96
5645950	NOT11_FAS12015	NOT11	106
5645951	NOT11_FAS12015	NOT11	122
5645952	NOT11_FAS12015	NOT11	22
5645953	NOT11_FAS12015	NOT11	160
5645954	NOT11_FAS12015	NOT11	122
5645955	NOT11_FAS12015	NOT11	128
5645956	NOT11_FAS12015	NOT11	160
5645957	NOT11_FAS12015	NOT11	82
5645958	NOT11_FAS12015	NOT11	222
5645959	NOT11_FAS12015	NOT11	109
5645960	NOT11_FAS12015	NOT11	76
5645961	NOT11_FAS12015	NOT11	94
5645962	NOT11_FAS12015	NOT11	115
5645963	NOT11_FAS12015	NOT11	108
5645964	NOT11_FAS12015	NOT11	92
5645965	NOT11_FAS12015	NOT11	39
5645966	NOT11_FAS12015	NOT11	92
5645967	NOT11_FAS12015	NOT11	115
5645968	NOT11_FAS12015	NOT11	144
5645969	NOT11_FAS12015	NOT11	156
5645970	NOT11_FAS12015	NOT11	23
5645971	NOT11_FAS12015	NOT11	49
5645972	NOT11_FAS12015	NOT11	93
5645973	NOT11_FAS12015	NOT11	204
5645974	NOT11_FAS12015	NOT11	131
5645975	NOT11_FAS12015	NOT11	111
5645976	NOT11_FAS12015	NOT11	125
5645977	NOT11_FAS12015	NOT11	48
5645978	NOT11_FAS12015	NOT11	106
5645979	NOT11_FAS12015	NOT11	122
5645980	NOT11_FAS12015	NOT11	174
5645981	NOT11_FAS12015	NOT11	144
5645982	NOT11_FAS12015	NOT11	109
5645983	NOT11_FAS12015	NOT11	41
5645984	NOT11_FAS12015	NOT11	125
5645985	NOT11_FAS12015	NOT11	170
5645986	NOT11_FAS12015	NOT11	113
5645987	NOT11_FAS12015	NOT11	96
5645988	NOT11_FAS12015	NOT11	133
5645989	NOT11_FAS12015	NOT11	22
5645990	NOT11_FAS12015	NOT11	125
5645991	NOT11_FAS12015	NOT11	147
5645992	NOT11_FAS12015	NOT11	160
5645993	NOT11_FAS12015	NOT11	122
5645994	NOT11_FAS12015	NOT11	128
5645995	NOT11_FAS12015	NOT11	86
5645996	NOT11_FAS12015	NOT11	160
5645997	NOT11_FAS12015	NOT11	82
5645998	NOT11_FAS12015	NOT11	222
5645999	NOT11_FAS12015	NOT11	109
5646000	NOT11_FAS12015	NOT11	76
5646001	NOT11_FAS12015	NOT11	94
5646002	NOT11_FAS12015	NOT11	115
5646003	NOT11_FAS12015	NOT11	108
5646004	NOT11_FAS12015	NOT11	92
5646005	NOT11_FAS12015	NOT11	39
5646006	NOT11_FAS12015	NOT11	92
5646007	NOT11_FAS12015	NOT11	115
5646008	NOT11_FAS12015	NOT11	144
5646009	NOT11_FAS12015	NOT11	156
5646010	NOT11_FAS12015	NOT11	23
5646011	NOT11_FAS12015	NOT11	49
5646012	NOT11_FAS12015	NOT11	27
5646013	NOT11_FAS12015	NOT11	27
5646014	NOT11_FAS12015	NOT11	27
5646015	NOT11_FAS12015	NOT11	27
5646016	NOT11_FAS12015	NOT11	27
5646017	NOT11_FAS12015	NOT11	271
5646018	NOT11_FAS12015	NOT11	164
5646019	NOT11_FAS12015	NOT11	173
5646020	NOT11_FAS12015	NOT11	130
5646021	NOT11_FAS12015	NOT11	94
5646022	NOT11_FAS12015	NOT11	54
5646023	NOT11_FAS12015	NOT11	40
5646024	NOT11_FAS12015	NOT11	149
5646025	NOT11_FAS12015	NOT11	109
5646026	NOT11_FAS12015	NOT11	50
5646027	NOT11_FAS12015	NOT11	19
5646028	NOT11_FAS12015	NOT11	62
5646029	NOT11_FAS12015	NOT11	212
5646030	NOT11_FAS12015	NOT11	76
5646031	NOT11_FAS12015	NOT11	112
5646032	NOT11_FAS12015	NOT11	218
5646033	NOT11_FAS12015	NOT11	176
5646034	NOT11_FAS12015	NOT11	21
5646035	NOT11_FAS12015	NOT11	88
5646036	NOT11_FAS12015	NOT11	51
5646037	NOT11_FAS12015	NOT11	48
5646038	NOT11_FAS12015	NOT11	53
5646039	NOT11_FAS12015	NOT11	132
5646040	NOT11_FAS12015	NOT11	106
5646041	NOT11_FAS12015	NOT11	100
5646042	NOT11_FAS12015	NOT11	171
5646043	NOT11_FAS12015	NOT11	130
5646044	NOT11_FAS12015	NOT11	125
5646045	NOT11_FAS12015	NOT11	28
5646046	NOT11_FAS12015	NOT11	94
5646047	NOT11_FAS12015	NOT11	106
5646048	NOT11_FAS12015	NOT11	54
5646049	NOT11_FAS12015	NOT11	67
5646050	NOT11_FAS12015	NOT11	179
5646051	NOT11_FAS12015	NOT11	176
5646052	NOT11_FAS12015	NOT11	40
5646053	NOT11_FAS12015	NOT11	45
5646054	NOT11_FAS12015	NOT11	149
5646055	NOT11_FAS12015	NOT11	109
5646056	NOT11_FAS12015	NOT11	75
5646057	NOT11_FAS12015	NOT11	89
5646058	NOT11_FAS12015	NOT11	145
5646059	NOT11_FAS12015	NOT11	89
5646060	NOT11_FAS12015	NOT11	212
5646061	NOT11_FAS12015	NOT11	82
5646062	NOT11_FAS12015	NOT11	108
5646063	NOT11_FAS12015	NOT11	128
5646064	NOT11_FAS12015	NOT11	218
5646065	NOT11_FAS12015	NOT11	191
5646066	NOT11_FAS12015	NOT11	50
5646067	NOT11_FAS12015	NOT11	93
5646068	NOT11_FAS12015	NOT11	141
5646069	NOT11_FAS12015	NOT11	19
5646070	NOT11_FAS12015	NOT11	23
5646071	NOT11_FAS12015	NOT11	115
5646072	NOT11_FAS12015	NOT11	76
5646073	NOT11_FAS12015	NOT11	79
5646074	NOT11_FAS12015	NOT11	85
5646075	NOT11_FAS12015	NOT11	62
5646076	NOT11_FAS12015	NOT11	82
5646077	NOT11_FAS12015	NOT11	96
5646078	NOT11_FAS12015	NOT11	212
5646079	NOT11_FAS12015	NOT11	71
5646080	NOT11_FAS12015	NOT11	76
5646081	NOT11_FAS12015	NOT11	35
5646082	NOT11_FAS12015	NOT11	163
5646083	NOT11_FAS12015	NOT11	84
5646084	NOT11_FAS12015	NOT11	112
5646085	NOT11_FAS12015	NOT11	45
5646086	NOT11_FAS12015	NOT11	218
5646087	NOT11_FAS12015	NOT11	21
5646088	NOT11_FAS12015	NOT11	88
5646089	NOT11_FAS12015	NOT11	51
5646090	NOT11_FAS12015	NOT11	48
5646091	NOT11_FAS12015	NOT11	53
5646092	NOT11_FAS12015	NOT11	132
5646093	NOT11_FAS12015	NOT11	106
5646094	NOT11_FAS12015	NOT11	206
5646095	NOT11_FAS12015	NOT11	155
5646096	NOT11_FAS12015	NOT11	284
5646097	NOT11_FAS12015	NOT11	158
5646098	NOT11_FAS12015	NOT11	179
5646099	NOT11_FAS12015	NOT11	206
5646100	NOT11_FAS12015	NOT11	155
5646101	NOT11_FAS12015	NOT11	284
5646102	NOT11_FAS12015	NOT11	158
5646103	NOT11_FAS12015	NOT11	179
5646104	NOT11_FAS12015	NOT11	206
5646105	NOT11_FAS12015	NOT11	155
5646106	NOT11_FAS12015	NOT11	116
5646107	NOT11_FAS12015	NOT11	61
5646108	NOT11_FAS12015	NOT11	181
5646109	NOT11_FAS12015	NOT11	112
5646110	NOT11_FAS12015	NOT11	64
5646111	NOT11_FAS12015	NOT11	182
5646112	NOT11_FAS12015	NOT11	181
5646113	NOT11_FAS12015	NOT11	83
5646114	NOT11_FAS12015	NOT11	57
5646115	NOT11_FAS12015	NOT11	95
5646116	NOT11_FAS12015	NOT11	161
5646117	NOT11_FAS12015	NOT11	194
5646118	NOT11_FAS12015	NOT11	144
5646119	NOT11_FAS12015	NOT11	41
5646120	NOT11_FAS12015	NOT11	106
5646121	NOT11_FAS12015	NOT11	97
5646122	NOT11_FAS12015	NOT11	158
5646123	NOT11_FAS12015	NOT11	40
5646124	NOT11_FAS12015	NOT11	79
5646125	NOT11_FAS12015	NOT11	82
5646126	NOT11_FAS12015	NOT11	62
5646127	NOT11_FAS12015	NOT11	110
5646128	NOT11_FAS12015	NOT11	155
5646129	NOT11_FAS12015	NOT11	180
5646130	NOT11_FAS12015	NOT11	134
5646131	NOT11_FAS12015	NOT11	56
5646132	NOT11_FAS12015	NOT11	125
5646133	NOT11_FAS12015	NOT11	80
5646134	NOT11_FAS12015	NOT11	190
5646135	NOT11_FAS12015	NOT11	139
5646136	NOT11_FAS12015	NOT11	149
5646137	NOT11_FAS12015	NOT11	121
5646138	NOT11_FAS12015	NOT11	72
5646139	NOT11_FAS12015	NOT11	158
5646140	NOT11_FAS12015	NOT11	113
5646141	NOT11_FAS12015	NOT11	116
5646142	NOT11_FAS12015	NOT11	147
5646143	NOT11_FAS12015	NOT11	186
5646144	NOT11_FAS12015	NOT11	146
5646145	NOT11_FAS12015	NOT11	117
5646146	NOT11_FAS12015	NOT11	139
5646147	NOT11_FAS12015	NOT11	149
5646148	NOT11_FAS12015	NOT11	121
5646149	NOT11_FAS12015	NOT11	72
5646150	NOT11_FAS12015	NOT11	158
5646151	NOT11_FAS12015	NOT11	113
5646152	NOT11_FAS12015	NOT11	116
5646153	NOT11_FAS12015	NOT11	147
5646154	NOT11_FAS12015	NOT11	186
5646155	NOT11_FAS12015	NOT11	146
5646156	NOT11_FAS12015	NOT11	117
5646157	NOT11_FAS12015	NOT11	117
5646158	NOT11_FAS12015	NOT11	59
5646159	NOT11_FAS12015	NOT11	89
5646160	NOT11_FAS12015	NOT11	130
5646161	NOT11_FAS12015	NOT11	149
5646162	NOT11_FAS12015	NOT11	92
5646163	NOT11_FAS12015	NOT11	111
5646164	NOT11_FAS12015	NOT11	67
5646165	NOT11_FAS12015	NOT11	187
5646166	NOT11_FAS12015	NOT11	194
5646167	NOT11_FAS12015	NOT11	155
5646168	NOT11_FAS12015	NOT11	171
5646169	NOT11_FAS12015	NOT11	81
5646170	NOT11_FAS12015	NOT11	255
5646171	NOT11_FAS12015	NOT11	241
5646172	NOT11_FAS12015	NOT11	136
5646173	NOT11_FAS12015	NOT11	59
5646174	NOT11_FAS12015	NOT11	117
5646175	NOT11_FAS12015	NOT11	149
5646176	NOT11_FAS12015	NOT11	130
5646177	NOT11_FAS12015	NOT11	92
5646178	NOT11_FAS12015	NOT11	111
5646179	NOT11_FAS12015	NOT11	187
5646180	NOT11_FAS12015	NOT11	194
5646181	NOT11_FAS12015	NOT11	155
5646182	NOT11_FAS12015	NOT11	171
5646183	NOT11_FAS12015	NOT11	81
5646184	NOT11_FAS12015	NOT11	255
5646185	NOT11_FAS12015	NOT11	136
5646186	NOT11_FAS12015	NOT11	117
5646187	NOT11_FAS12015	NOT11	149
5646188	NOT11_FAS12015	NOT11	89
5646189	NOT11_FAS12015	NOT11	187
5646190	NOT11_FAS12015	NOT11	194
5646191	NOT11_FAS12015	NOT11	59
5646192	NOT11_FAS12015	NOT11	67
5646193	NOT11_FAS12015	NOT11	111
5646194	NOT11_FAS12015	NOT11	92
5646195	NOT11_FAS12015	NOT11	130
5646196	NOT11_FAS12015	NOT11	155
5646197	NOT11_FAS12015	NOT11	171
5646198	NOT11_FAS12015	NOT11	81
5646199	NOT11_FAS12015	NOT11	255
5646200	NOT11_FAS12015	NOT11	241
5646201	NOT11_FAS12015	NOT11	136
5646202	NOT11_FAS12015	NOT11	59
5646203	NOT11_FAS12015	NOT11	111
5646204	NOT11_FAS12015	NOT11	92
5646205	NOT11_FAS12015	NOT11	89
5646206	NOT11_FAS12015	NOT11	130
5646207	NOT11_FAS12015	NOT11	187
5646208	NOT11_FAS12015	NOT11	194
5646209	NOT11_FAS12015	NOT11	149
5646210	NOT11_FAS12015	NOT11	67
5646211	NOT11_FAS12015	NOT11	117
5646212	NOT11_FAS12015	NOT11	155
5646213	NOT11_FAS12015	NOT11	171
5646214	NOT11_FAS12015	NOT11	81
5646215	NOT11_FAS12015	NOT11	255
5646216	NOT11_FAS12015	NOT11	241
5646217	NOT11_FAS12015	NOT11	136
5646218	NOT11_FAS12015	NOT11	215
5646219	NOT11_FAS12015	NOT11	242
5646220	NOT11_FAS12015	NOT11	156
5646221	NOT11_FAS12015	NOT11	206
5646222	NOT11_FAS12015	NOT11	102
5646223	NOT11_FAS12015	NOT11	153
5646224	NOT11_FAS12015	NOT11	157
5646225	NOT11_FAS12015	NOT11	184
5646226	NOT11_FAS12015	NOT11	97
5646227	NOT11_FAS12015	NOT11	156
5646228	NOT11_FAS12015	NOT11	206
5646229	NOT11_FAS12015	NOT11	242
5646230	NOT11_FAS12015	NOT11	153
5646231	NOT11_FAS12015	NOT11	102
5646232	NOT11_FAS12015	NOT11	157
5646233	NOT11_FAS12015	NOT11	184
5646234	NOT11_FAS12015	NOT11	97
5646235	NOT11_FAS12015	NOT11	206
5646236	NOT11_FAS12015	NOT11	242
5646237	NOT11_FAS12015	NOT11	153
5646238	NOT11_FAS12015	NOT11	157
5646239	NOT11_FAS12015	NOT11	184
5646240	NOT11_FAS12015	NOT11	97
5646241	NOT11_FAS12015	NOT11	156
5646242	NOT11_FAS12015	NOT11	246
5646243	NOT11_FAS12015	NOT11	211
5646244	NOT11_FAS12015	NOT11	58
5646245	NOT11_FAS12015	NOT11	231
5646246	NOT11_FAS12015	NOT11	246
5646247	NOT11_FAS12015	NOT11	211
5646248	NOT11_FAS12015	NOT11	58
5646249	NOT11_FAS12015	NOT11	231
5646250	NOT11_FAS12015	NOT11	246
5646251	NOT11_FAS12015	NOT11	211
5646252	NOT11_FAS12015	NOT11	211
5646253	NOT11_FAS12015	NOT11	246
5646254	NOT11_FAS12015	NOT11	211
5646255	NOT11_FAS12015	NOT11	211
5646256	NOT11_FAS12015	NOT11	246
5646257	NOT11_FAS12015	NOT11	64
5646258	NOT11_FAS12015	NOT11	55
5646259	NOT11_FAS12015	NOT11	190
5646260	NOT11_FAS12015	NOT11	32
5646261	NOT11_FAS12015	NOT11	96
5646262	NOT11_FAS12015	NOT11	170
5646263	NOT11_FAS12015	NOT11	130
5646264	NOT11_FAS12015	NOT11	68
5646265	NOT11_FAS12015	NOT11	196
5646266	NOT11_FAS12015	NOT11	210
5646267	NOT11_FAS12015	NOT11	57
5646268	NOT11_FAS12015	NOT11	156
5646269	NOT11_FAS12015	NOT11	28
5646270	NOT11_FAS12015	NOT11	131
5646271	NOT11_FAS12015	NOT11	132
5646272	NOT11_FAS12015	NOT11	221
5646273	NOT11_FAS12015	NOT11	111
5646274	NOT11_FAS12015	NOT11	184
5646275	NOT11_FAS12015	NOT11	191
5646276	NOT11_FAS12015	NOT11	88
5646277	NOT11_FAS12015	NOT11	37
5646278	NOT11_FAS12015	NOT11	132
5646279	NOT11_FAS12015	NOT11	111
5646280	NOT11_FAS12015	NOT11	167
5646281	NOT11_FAS12015	NOT11	150
5646282	NOT11_FAS12015	NOT11	143
5646283	NOT11_FAS12015	NOT11	210
5646284	NOT11_FAS12015	NOT11	126
5646285	NOT11_FAS12015	NOT11	206
5646286	NOT11_FAS12015	NOT11	221
5646287	NOT11_FAS12015	NOT11	191
5646288	NOT11_FAS12015	NOT11	88
5646289	NOT11_FAS12015	NOT11	37
5646290	NOT11_FAS12015	NOT11	132
5646291	NOT11_FAS12015	NOT11	111
5646292	NOT11_FAS12015	NOT11	167
5646293	NOT11_FAS12015	NOT11	150
5646294	NOT11_FAS12015	NOT11	143
5646295	NOT11_FAS12015	NOT11	210
5646296	NOT11_FAS12015	NOT11	126
5646297	NOT11_FAS12015	NOT11	206
5646298	NOT11_FAS12015	NOT11	191
5646299	NOT11_FAS12015	NOT11	184
5646300	NOT11_FAS12015	NOT11	184
5646301	NOT11_FAS12015	NOT11	89
5646302	NOT11_FAS12015	NOT11	136
5646303	NOT11_FAS12015	NOT11	21
5646304	NOT11_FAS12015	NOT11	166
5646305	NOT11_FAS12015	NOT11	68
5646306	NOT11_FAS12015	NOT11	133
5646307	NOT11_FAS12015	NOT11	89
5646308	NOT11_FAS12015	NOT11	80
5646309	NOT11_FAS12015	NOT11	138
5646310	NOT11_FAS12015	NOT11	235
5646311	NOT11_FAS12015	NOT11	94
5646312	NOT11_FAS12015	NOT11	98
5646313	NOT11_FAS12015	NOT11	149
5646314	NOT11_FAS12015	NOT11	312
5646315	NOT11_FAS12015	NOT11	226
5646316	NOT11_FAS12015	NOT11	33
5646317	NOT11_FAS12015	NOT11	152
5646318	NOT11_FAS12015	NOT11	104
5646319	NOT11_FAS12015	NOT11	102
5646320	NOT11_FAS12015	NOT11	55
5646321	NOT11_FAS12015	NOT11	89
5646322	NOT11_FAS12015	NOT11	136
5646323	NOT11_FAS12015	NOT11	21
5646324	NOT11_FAS12015	NOT11	68
5646325	NOT11_FAS12015	NOT11	133
5646326	NOT11_FAS12015	NOT11	166
5646327	NOT11_FAS12015	NOT11	89
5646328	NOT11_FAS12015	NOT11	80
5646329	NOT11_FAS12015	NOT11	138
5646330	NOT11_FAS12015	NOT11	235
5646331	NOT11_FAS12015	NOT11	94
5646332	NOT11_FAS12015	NOT11	98
5646333	NOT11_FAS12015	NOT11	149
5646334	NOT11_FAS12015	NOT11	312
5646335	NOT11_FAS12015	NOT11	226
5646336	NOT11_FAS12015	NOT11	33
5646337	NOT11_FAS12015	NOT11	152
5646338	NOT11_FAS12015	NOT11	104
5646339	NOT11_FAS12015	NOT11	102
5646340	NOT11_FAS12015	NOT11	55
5646341	NOT11_FAS12015	NOT11	312
5646342	NOT11_FAS12015	NOT11	254
5646343	NOT11_FAS12015	NOT11	28
5646344	NOT11_FAS12015	NOT11	138
5646345	NOT11_FAS12015	NOT11	41
5646346	NOT11_FAS12015	NOT11	34
5646347	NOT11_FAS12015	NOT11	41
5646348	NOT11_FAS12015	NOT11	90
5646349	NOT11_FAS12015	NOT11	138
5646350	NOT11_FAS12015	NOT11	34
5646351	NOT11_FAS12015	NOT11	186
5646352	NOT11_FAS12015	NOT11	117
5646353	NOT11_FAS12015	NOT11	120
5646354	NOT11_FAS12015	NOT11	132
5646355	NOT11_FAS12015	NOT11	227
5646356	NOT11_FAS12015	NOT11	225
5646357	NOT11_FAS12015	NOT11	62
5646358	NOT11_FAS12015	NOT11	93
5646359	NOT11_FAS12015	NOT11	124
5646360	NOT11_FAS12015	NOT11	135
5646361	NOT11_FAS12015	NOT11	135
5646362	NOT11_FAS12015	NOT11	96
5646363	NOT11_FAS12015	NOT11	154
5646364	NOT11_FAS12015	NOT11	84
5646365	NOT11_FAS12015	NOT11	44
5646366	NOT11_FAS12015	NOT11	171
5646367	NOT11_FAS12015	NOT11	186
5646368	NOT11_FAS12015	NOT11	117
5646369	NOT11_FAS12015	NOT11	83
5646370	NOT11_FAS12015	NOT11	120
5646371	NOT11_FAS12015	NOT11	132
5646372	NOT11_FAS12015	NOT11	227
5646373	NOT11_FAS12015	NOT11	225
5646374	NOT11_FAS12015	NOT11	62
5646375	NOT11_FAS12015	NOT11	93
5646376	NOT11_FAS12015	NOT11	124
5646377	NOT11_FAS12015	NOT11	83
5646378	NOT11_FAS12015	NOT11	83
5646379	NOT11_FAS12015	NOT11	83
5646380	NOT11_FAS12015	NOT11	83
5646381	NOT11_FAS12015	NOT11	120
5646382	NOT11_FAS12015	NOT11	132
5646383	NOT11_FAS12015	NOT11	227
5646384	NOT11_FAS12015	NOT11	225
5646385	NOT11_FAS12015	NOT11	62
5646386	NOT11_FAS12015	NOT11	93
5646387	NOT11_FAS12015	NOT11	124
5646388	NOT11_FAS12015	NOT11	83
5646389	NOT11_FAS12015	NOT11	120
5646390	NOT11_FAS12015	NOT11	132
5646391	NOT11_FAS12015	NOT11	227
5646392	NOT11_FAS12015	NOT11	225
5646393	NOT11_FAS12015	NOT11	37
5646394	NOT11_FAS12015	NOT11	160
5646395	NOT11_FAS12015	NOT11	134
5646396	NOT11_FAS12015	NOT11	98
5646397	NOT11_FAS12015	NOT11	122
5646398	NOT11_FAS12015	NOT11	47
5646399	NOT11_FAS12015	NOT11	73
5646400	NOT11_FAS12015	NOT11	63
5646401	NOT11_FAS12015	NOT11	44
5646402	NOT11_FAS12015	NOT11	55
5646403	NOT11_FAS12015	NOT11	100
5646404	NOT11_FAS12015	NOT11	134
5646405	NOT11_FAS12015	NOT11	98
5646406	NOT11_FAS12015	NOT11	37
5646407	NOT11_FAS12015	NOT11	122
5646408	NOT11_FAS12015	NOT11	73
5646409	NOT11_FAS12015	NOT11	63
5646410	NOT11_FAS12015	NOT11	44
5646411	NOT11_FAS12015	NOT11	55
5646412	NOT11_FAS12015	NOT11	37
5646413	NOT11_FAS12015	NOT11	134
5646414	NOT11_FAS12015	NOT11	98
5646415	NOT11_FAS12015	NOT11	122
5646416	NOT11_FAS12015	NOT11	73
5646417	NOT11_FAS12015	NOT11	63
5646418	NOT11_FAS12015	NOT11	44
5646419	NOT11_FAS12015	NOT11	55
5646420	NOT11_FAS12015	NOT11	55
5646421	NOT11_FAS12015	NOT11	134
5646422	NOT11_FAS12015	NOT11	37
5646423	NOT11_FAS12015	NOT11	55
5646424	NOT11_FAS12015	NOT11	134
5646425	NOT11_FAS12015	NOT11	37
5646426	NOT11_FAS12015	NOT11	284
5646427	NOT11_FAS12015	NOT11	109
5646428	NOT11_FAS12015	NOT11	65
5646429	NOT11_FAS12015	NOT11	65
5646430	NOT11_FAS12015	NOT11	264
5646431	NOT11_FAS12015	NOT11	178
5646432	NOT11_FAS12015	NOT11	82
5646433	NOT11_FAS12015	NOT11	154
5646434	NOT11_FAS12015	NOT11	78
5646435	NOT11_FAS12015	NOT11	284
5646436	NOT11_FAS12015	NOT11	271
5646437	NOT11_FAS12015	NOT11	109
5646438	NOT11_FAS12015	NOT11	64
5646439	NOT11_FAS12015	NOT11	284
5646440	NOT11_FAS12015	NOT11	7
5646441	NOT11_FAS12015	NOT11	140
5646442	NOT11_FAS12015	NOT11	92
5646443	NOT11_FAS12015	NOT11	123
5646444	NOT11_FAS12015	NOT11	188
5646445	NOT11_FAS12015	NOT11	74
5646446	NOT11_FAS12015	NOT11	112
5646447	NOT11_FAS12015	NOT11	170
5646448	NOT11_FAS12015	NOT11	118
5646449	NOT11_FAS12015	NOT11	189
5646450	NOT11_FAS12015	NOT11	83
5646451	NOT11_FAS12015	NOT11	58
5646452	NOT11_FAS12015	NOT11	137
5646453	NOT11_FAS12015	NOT11	8
5646454	NOT11_FAS12015	NOT11	64
5646455	NOT11_FAS12015	NOT11	271
5646456	NOT11_FAS12015	NOT11	178
5646457	NOT11_FAS12015	NOT11	82
5646458	NOT11_FAS12015	NOT11	78
5646459	NOT11_FAS12015	NOT11	154
5646460	NOT11_FAS12015	NOT11	264
5646461	NOT11_FAS12015	NOT11	284
5646462	NOT11_FAS12015	NOT11	7
5646463	NOT11_FAS12015	NOT11	140
5646464	NOT11_FAS12015	NOT11	92
5646465	NOT11_FAS12015	NOT11	123
5646466	NOT11_FAS12015	NOT11	188
5646467	NOT11_FAS12015	NOT11	74
5646468	NOT11_FAS12015	NOT11	112
5646469	NOT11_FAS12015	NOT11	170
5646470	NOT11_FAS12015	NOT11	118
5646471	NOT11_FAS12015	NOT11	189
5646472	NOT11_FAS12015	NOT11	83
5646473	NOT11_FAS12015	NOT11	58
5646474	NOT11_FAS12015	NOT11	137
5646475	NOT11_FAS12015	NOT11	8
5646476	NOT11_FAS12015	NOT11	109
5646477	NOT11_FAS12015	NOT11	65
5646478	NOT11_FAS12015	NOT11	109
5646479	NOT11_FAS12015	NOT11	65
5646480	NOT11_FAS12015	NOT11	109
5646481	NOT11_FAS12015	NOT11	284
5646482	NOT11_FAS12015	NOT11	284
5646483	NOT11_FAS12015	NOT11	65
5646484	NOT11_FAS12015	NOT11	284
5646485	NOT11_FAS12015	NOT11	109
5646486	NOT11_FAS12015	NOT11	65
5646487	NOT11_FAS12015	NOT11	40
5646488	NOT11_FAS12015	NOT11	85
5646489	NOT11_FAS12015	NOT11	104
5646490	NOT11_FAS12015	NOT11	89
5646491	NOT11_FAS12015	NOT11	67
5646492	NOT11_FAS12015	NOT11	84
5646493	NOT11_FAS12015	NOT11	199
5646494	NOT11_FAS12015	NOT11	84
5646495	NOT11_FAS12015	NOT11	104
5646496	NOT11_FAS12015	NOT11	96
5646497	NOT11_FAS12015	NOT11	188
5646498	NOT11_FAS12015	NOT11	81
5646499	NOT11_FAS12015	NOT11	40
5646500	NOT11_FAS12015	NOT11	21
5646501	NOT11_FAS12015	NOT11	39
5646502	NOT11_FAS12015	NOT11	66
5646503	NOT11_FAS12015	NOT11	199
5646504	NOT11_FAS12015	NOT11	88
5646505	NOT11_FAS12015	NOT11	145
5646506	NOT11_FAS12015	NOT11	69
5646507	NOT11_FAS12015	NOT11	146
5646508	NOT11_FAS12015	NOT11	122
5646509	NOT11_FAS12015	NOT11	28
5646510	NOT11_FAS12015	NOT11	92
5646511	NOT11_FAS12015	NOT11	107
5646512	NOT11_FAS12015	NOT11	104
5646513	NOT11_FAS12015	NOT11	139
5646514	NOT11_FAS12015	NOT11	85
5646515	NOT11_FAS12015	NOT11	89
5646516	NOT11_FAS12015	NOT11	67
5646517	NOT11_FAS12015	NOT11	84
5646518	NOT11_FAS12015	NOT11	199
5646519	NOT11_FAS12015	NOT11	192
5646520	NOT11_FAS12015	NOT11	84
5646521	NOT11_FAS12015	NOT11	103
5646522	NOT11_FAS12015	NOT11	174
5646523	NOT11_FAS12015	NOT11	204
5646524	NOT11_FAS12015	NOT11	96
5646525	NOT11_FAS12015	NOT11	107
5646526	NOT11_FAS12015	NOT11	67
5646527	NOT11_FAS12015	NOT11	89
5646528	NOT11_FAS12015	NOT11	84
5646529	NOT11_FAS12015	NOT11	199
5646530	NOT11_FAS12015	NOT11	192
5646531	NOT11_FAS12015	NOT11	84
5646532	NOT11_FAS12015	NOT11	85
5646533	NOT11_FAS12015	NOT11	40
5646534	NOT11_FAS12015	NOT11	139
5646535	NOT11_FAS12015	NOT11	104
5646536	NOT11_FAS12015	NOT11	89
5646537	NOT11_FAS12015	NOT11	67
5646538	NOT11_FAS12015	NOT11	84
5646539	NOT11_FAS12015	NOT11	199
5646540	NOT11_FAS12015	NOT11	192
5646541	NOT11_FAS12015	NOT11	84
5646542	NOT11_FAS12015	NOT11	199
5646543	NOT11_FAS12015	NOT11	192
5646544	NOT11_FAS12015	NOT11	296
5646545	NOT11_FAS12015	NOT11	244
5646546	NOT11_FAS12015	NOT11	104
5646547	NOT11_FAS12015	NOT11	89
5646548	NOT11_FAS12015	NOT11	67
5646549	NOT11_FAS12015	NOT11	84
5646550	NOT11_FAS12015	NOT11	199
5646551	NOT11_FAS12015	NOT11	192
5646552	NOT11_FAS12015	NOT11	84
5646553	NOT11_FAS12015	NOT11	39
5646554	NOT11_FAS12015	NOT11	146
5646555	NOT11_FAS12015	NOT11	213
5646556	NOT11_FAS12015	NOT11	254
5646557	NOT11_FAS12015	NOT11	204
5646558	NOT11_FAS12015	NOT11	146
5646559	NOT11_FAS12015	NOT11	146
5646560	NOT11_FAS12015	NOT11	146
5646561	NOT11_FAS12015	NOT11	146
5646562	NOT11_FAS12015	NOT11	236
5646563	NOT11_FAS12015	NOT11	181
5646564	NOT11_FAS12015	NOT11	192
5646565	NOT11_FAS12015	NOT11	168
5646566	NOT11_FAS12015	NOT11	215
5646567	NOT11_FAS12015	NOT11	191
5646568	NOT11_FAS12015	NOT11	96
5646569	NOT11_FAS12015	NOT11	192
5646570	NOT11_FAS12015	NOT11	168
5646571	NOT11_FAS12015	NOT11	215
5646572	NOT11_FAS12015	NOT11	191
5646573	NOT11_FAS12015	NOT11	80
5646574	NOT11_FAS12015	NOT11	169
5646575	NOT11_FAS12015	NOT11	112
5646576	NOT11_FAS12015	NOT11	44
5646577	NOT11_FAS12015	NOT11	123
5646578	NOT11_FAS12015	NOT11	53
5646579	NOT11_FAS12015	NOT11	39
5646580	NOT11_FAS12015	NOT11	115
5646581	NOT11_FAS12015	NOT11	91
5646582	NOT11_FAS12015	NOT11	178
5646583	NOT11_FAS12015	NOT11	56
5646584	NOT11_FAS12015	NOT11	131
5646585	NOT11_FAS12015	NOT11	115
5646586	NOT11_FAS12015	NOT11	117
5646587	NOT11_FAS12015	NOT11	108
5646588	NOT11_FAS12015	NOT11	109
5646589	NOT11_FAS12015	NOT11	15
5646590	NOT11_FAS12015	NOT11	111
5646591	NOT11_FAS12015	NOT11	205
5646592	NOT11_FAS12015	NOT11	75
5646593	NOT11_FAS12015	NOT11	99
5646594	NOT11_FAS12015	NOT11	191
5646595	NOT11_FAS12015	NOT11	53
5646596	NOT11_FAS12015	NOT11	109
5646597	NOT11_FAS12015	NOT11	117
5646598	NOT11_FAS12015	NOT11	15
5646599	NOT11_FAS12015	NOT11	39
5646600	NOT11_FAS12015	NOT11	111
5646601	NOT11_FAS12015	NOT11	205
5646602	NOT11_FAS12015	NOT11	75
5646603	NOT11_FAS12015	NOT11	99
5646604	NOT11_FAS12015	NOT11	191
5646605	NOT11_FAS12015	NOT11	211
5646606	NOT11_FAS12015	NOT11	108
5646607	NOT11_FAS12015	NOT11	148
5646608	NOT11_FAS12015	NOT11	137
5646609	NOT11_FAS12015	NOT11	125
5646610	NOT11_FAS12015	NOT11	139
5646611	NOT11_FAS12015	NOT11	108
5646612	NOT11_FAS12015	NOT11	125
5646613	NOT11_FAS12015	NOT11	139
5646614	NOT11_FAS12015	NOT11	81
5646615	NOT11_FAS12015	NOT11	81
5646616	NOT11_FAS12015	NOT11	182
5646617	NOT11_FAS12015	NOT11	15
5646618	NOT11_FAS12015	NOT11	74
5646619	NOT11_FAS12015	NOT11	105
5646620	NOT11_FAS12015	NOT11	15
5646621	NOT11_FAS12015	NOT11	66
5646622	NOT11_FAS12015	NOT11	18
5646623	NOT11_FAS12015	NOT11	49
5646624	NOT11_FAS12015	NOT11	100
5646625	NOT11_FAS12015	NOT11	60
5646626	NOT11_FAS12015	NOT11	40
5646627	NOT11_FAS12015	NOT11	158
5646628	NOT11_FAS12015	NOT11	83
5646629	NOT11_FAS12015	NOT11	137
5646630	NOT11_FAS12015	NOT11	121
5646631	NOT11_FAS12015	NOT11	65
5646632	NOT11_FAS12015	NOT11	99
5646633	NOT11_FAS12015	NOT11	117
5646634	NOT11_FAS12015	NOT11	67
5646635	NOT11_FAS12015	NOT11	35
5646636	NOT11_FAS12015	NOT11	68
5646637	NOT11_FAS12015	NOT11	141
5646638	NOT11_FAS12015	NOT11	60
5646639	NOT11_FAS12015	NOT11	42
5646640	NOT11_FAS12015	NOT11	93
5646641	NOT11_FAS12015	NOT11	93
5646642	NOT11_FAS12015	NOT11	81
5646643	NOT11_FAS12015	NOT11	56
5646644	NOT11_FAS12015	NOT11	105
5646645	NOT11_FAS12015	NOT11	100
5646646	NOT11_FAS12015	NOT11	60
5646647	NOT11_FAS12015	NOT11	74
5646648	NOT11_FAS12015	NOT11	66
5646649	NOT11_FAS12015	NOT11	18
5646650	NOT11_FAS12015	NOT11	15
5646651	NOT11_FAS12015	NOT11	49
5646652	NOT11_FAS12015	NOT11	40
5646653	NOT11_FAS12015	NOT11	158
5646654	NOT11_FAS12015	NOT11	83
5646655	NOT11_FAS12015	NOT11	137
5646656	NOT11_FAS12015	NOT11	121
5646657	NOT11_FAS12015	NOT11	65
5646658	NOT11_FAS12015	NOT11	99
5646659	NOT11_FAS12015	NOT11	117
5646660	NOT11_FAS12015	NOT11	67
5646661	NOT11_FAS12015	NOT11	35
5646662	NOT11_FAS12015	NOT11	68
5646663	NOT11_FAS12015	NOT11	141
5646664	NOT11_FAS12015	NOT11	60
5646665	NOT11_FAS12015	NOT11	42
5646666	NOT11_FAS12015	NOT11	93
5646667	NOT11_FAS12015	NOT11	93
5646668	NOT11_FAS12015	NOT11	81
5646669	NOT11_FAS12015	NOT11	56
5646670	NOT11_FAS12015	NOT11	93
5646671	NOT11_FAS12015	NOT11	93
5646672	NOT11_FAS12015	NOT11	105
5646673	NOT11_FAS12015	NOT11	42
5646674	NOT11_FAS12015	NOT11	100
5646675	NOT11_FAS12015	NOT11	68
5646676	NOT11_FAS12015	NOT11	141
5646677	NOT11_FAS12015	NOT11	81
5646678	NOT11_FAS12015	NOT11	65
5646679	NOT11_FAS12015	NOT11	56
5646680	NOT11_FAS12015	NOT11	98
5646681	NOT11_FAS12015	NOT11	125
5646682	NOT11_FAS12015	NOT11	105
5646683	NOT11_FAS12015	NOT11	42
5646684	NOT11_FAS12015	NOT11	100
5646685	NOT11_FAS12015	NOT11	68
5646686	NOT11_FAS12015	NOT11	141
5646687	NOT11_FAS12015	NOT11	93
5646688	NOT11_FAS12015	NOT11	93
5646689	NOT11_FAS12015	NOT11	81
5646690	NOT11_FAS12015	NOT11	65
5646691	NOT11_FAS12015	NOT11	56
5646692	NOT11_FAS12015	NOT11	125
5646693	NOT11_FAS12015	NOT11	113
5646694	NOT11_FAS12015	NOT11	234
5646695	NOT11_FAS12015	NOT11	174
5646696	NOT11_FAS12015	NOT11	170
5646697	NOT11_FAS12015	NOT11	185
5646698	NOT11_FAS12015	NOT11	252
5646699	NOT11_FAS12015	NOT11	162
5646700	NOT11_FAS12015	NOT11	86
5646701	NOT11_FAS12015	NOT11	113
5646702	NOT11_FAS12015	NOT11	234
5646703	NOT11_FAS12015	NOT11	244
5646704	NOT11_FAS12015	NOT11	125
5646705	NOT11_FAS12015	NOT11	174
5646706	NOT11_FAS12015	NOT11	170
5646707	NOT11_FAS12015	NOT11	185
5646708	NOT11_FAS12015	NOT11	252
5646709	NOT11_FAS12015	NOT11	162
5646710	NOT11_FAS12015	NOT11	86
5646711	NOT11_FAS12015	NOT11	92
5646712	NOT11_FAS12015	NOT11	53
5646713	NOT11_FAS12015	NOT11	162
5646714	NOT11_FAS12015	NOT11	97
5646715	NOT11_FAS12015	NOT11	218
5646716	NOT11_FAS12015	NOT11	114
5646717	NOT11_FAS12015	NOT11	41
5646718	NOT11_FAS12015	NOT11	192
5646719	NOT11_FAS12015	NOT11	65
5646720	NOT11_FAS12015	NOT11	81
5646721	NOT11_FAS12015	NOT11	161
5646722	NOT11_FAS12015	NOT11	111
5646723	NOT11_FAS12015	NOT11	54
5646724	NOT11_FAS12015	NOT11	81
5646725	NOT11_FAS12015	NOT11	59
5646726	NOT11_FAS12015	NOT11	66
5646727	NOT11_FAS12015	NOT11	164
5646728	NOT11_FAS12015	NOT11	177
5646729	NOT11_FAS12015	NOT11	54
5646730	NOT11_FAS12015	NOT11	126
5646731	NOT11_FAS12015	NOT11	120
5646732	NOT11_FAS12015	NOT11	99
5646733	NOT11_FAS12015	NOT11	43
5646734	NOT11_FAS12015	NOT11	94
5646735	NOT11_FAS12015	NOT11	106
5646736	NOT11_FAS12015	NOT11	155
5646737	NOT11_FAS12015	NOT11	83
5646738	NOT11_FAS12015	NOT11	212
5646739	NOT11_FAS12015	NOT11	105
5646740	NOT11_FAS12015	NOT11	81
5646741	NOT11_FAS12015	NOT11	95
5646742	NOT11_FAS12015	NOT11	156
5646743	NOT11_FAS12015	NOT11	56
5646744	NOT11_FAS12015	NOT11	128
5646745	NOT11_FAS12015	NOT11	13
5646746	NOT11_FAS12015	NOT11	170
5646747	NOT11_FAS12015	NOT11	163
5646748	NOT11_FAS12015	NOT11	35
5646749	NOT11_FAS12015	NOT11	62
5646750	NOT11_FAS12015	NOT11	55
5646751	NOT11_FAS12015	NOT11	100
5646752	NOT11_FAS12015	NOT11	184
5646753	NOT11_FAS12015	NOT11	63
5646754	NOT11_FAS12015	NOT11	180
5646755	NOT11_FAS12015	NOT11	17
5646756	NOT11_FAS12015	NOT11	279
5646757	NOT11_FAS12015	NOT11	65
5646758	NOT11_FAS12015	NOT11	44
5646759	NOT11_FAS12015	NOT11	173
5646760	NOT11_FAS12015	NOT11	94
5646761	NOT11_FAS12015	NOT11	138
5646762	NOT11_FAS12015	NOT11	45
5646763	NOT11_FAS12015	NOT11	118
5646764	NOT11_FAS12015	NOT11	53
5646765	NOT11_FAS12015	NOT11	187
5646766	NOT11_FAS12015	NOT11	54
5646767	NOT11_FAS12015	NOT11	204
5646768	NOT11_FAS12015	NOT11	143
5646769	NOT11_FAS12015	NOT11	124
5646770	NOT11_FAS12015	NOT11	35
5646771	NOT11_FAS12015	NOT11	133
5646772	NOT11_FAS12015	NOT11	33
5646773	NOT11_FAS12015	NOT11	250
5646774	NOT11_FAS12015	NOT11	254
5646775	NOT11_FAS12015	NOT11	98
5646776	NOT11_FAS12015	NOT11	53
5646777	NOT11_FAS12015	NOT11	162
5646778	NOT11_FAS12015	NOT11	132
5646779	NOT11_FAS12015	NOT11	70
5646780	NOT11_FAS12015	NOT11	70
5646781	NOT11_FAS12015	NOT11	90
5646782	NOT11_FAS12015	NOT11	121
5646783	NOT11_FAS12015	NOT11	19
5646784	NOT11_FAS12015	NOT11	10
5646785	NOT11_FAS12015	NOT11	48
5646786	NOT11_FAS12015	NOT11	35
5646787	NOT11_FAS12015	NOT11	52
5646788	NOT11_FAS12015	NOT11	79
5646789	NOT11_FAS12015	NOT11	156
5646790	NOT11_FAS12015	NOT11	67
5646791	NOT11_FAS12015	NOT11	11
5646792	NOT11_FAS12015	NOT11	267
5646793	NOT11_FAS12015	NOT11	32
5646794	NOT11_FAS12015	NOT11	77
5646795	NOT11_FAS12015	NOT11	50
5646796	NOT11_FAS12015	NOT11	187
5646797	NOT11_FAS12015	NOT11	177
5646798	NOT11_FAS12015	NOT11	81
5646799	NOT11_FAS12015	NOT11	119
5646800	NOT11_FAS12015	NOT11	227
5646801	NOT11_FAS12015	NOT11	45
5646802	NOT11_FAS12015	NOT11	52
5646803	NOT11_FAS12015	NOT11	70
5646804	NOT11_FAS12015	NOT11	26
5646805	NOT11_FAS12015	NOT11	217
5646806	NOT11_FAS12015	NOT11	269
5646807	NOT11_FAS12015	NOT11	115
5646808	NOT11_FAS12015	NOT11	52
5646809	NOT11_FAS12015	NOT11	134
5646810	NOT11_FAS12015	NOT11	104
5646811	NOT11_FAS12015	NOT11	213
5646812	NOT11_FAS12015	NOT11	32
5646813	NOT11_FAS12015	NOT11	136
5646814	NOT11_FAS12015	NOT11	21
5646815	NOT11_FAS12015	NOT11	21
5646816	NOT11_FAS12015	NOT11	30
5646817	NOT11_FAS12015	NOT11	242
5646818	NOT11_FAS12015	NOT11	62
5646819	NOT11_FAS12015	NOT11	26
5646820	NOT11_FAS12015	NOT11	48
5646821	NOT11_FAS12015	NOT11	73
5646822	NOT11_FAS12015	NOT11	45
5646823	NOT11_FAS12015	NOT11	127
5646824	NOT11_FAS12015	NOT11	34
5646825	NOT11_FAS12015	NOT11	112
5646826	NOT11_FAS12015	NOT11	201
5646827	NOT11_FAS12015	NOT11	149
5646828	NOT11_FAS12015	NOT11	144
5646829	NOT11_FAS12015	NOT11	105
5646830	NOT11_FAS12015	NOT11	51
5646831	NOT11_FAS12015	NOT11	75
5646832	NOT11_FAS12015	NOT11	95
5646833	NOT11_FAS12015	NOT11	162
5646834	NOT11_FAS12015	NOT11	36
5646835	NOT11_FAS12015	NOT11	191
5646836	NOT11_FAS12015	NOT11	248
5646837	NOT11_FAS12015	NOT11	42
5646838	NOT11_FAS12015	NOT11	170
5646839	NOT11_FAS12015	NOT11	137
5646840	NOT11_FAS12015	NOT11	204
5646841	NOT11_FAS12015	NOT11	111
5646842	NOT11_FAS12015	NOT11	134
5646843	NOT11_FAS12015	NOT11	111
5646844	NOT11_FAS12015	NOT11	254
5646845	NOT11_FAS12015	NOT11	35
5646846	NOT11_FAS12015	NOT11	198
5646847	NOT11_FAS12015	NOT11	107
5646848	NOT11_FAS12015	NOT11	115
5646849	NOT11_FAS12015	NOT11	21
5646850	NOT11_FAS12015	NOT11	68
5646851	NOT11_FAS12015	NOT11	159
5646852	NOT11_FAS12015	NOT11	96
5646853	NOT11_FAS12015	NOT11	220
5646854	NOT11_FAS12015	NOT11	234
5646855	NOT11_FAS12015	NOT11	188
5646856	NOT11_FAS12015	NOT11	126
5646857	NOT11_FAS12015	NOT11	135
5646858	NOT11_FAS12015	NOT11	226
5646859	NOT11_FAS12015	NOT11	16
5646860	NOT11_FAS12015	NOT11	97
5646861	NOT11_FAS12015	NOT11	207
5646862	NOT11_FAS12015	NOT11	120
5646863	NOT11_FAS12015	NOT11	161
5646864	NOT11_FAS12015	NOT11	146
5646865	NOT11_FAS12015	NOT11	162
5646866	NOT11_FAS12015	NOT11	36
5646867	NOT11_FAS12015	NOT11	159
5646868	NOT11_FAS12015	NOT11	237
5646869	NOT11_FAS12015	NOT11	48
5646870	NOT11_FAS12015	NOT11	229
5646871	NOT11_FAS12015	NOT11	156
5646872	NOT11_FAS12015	NOT11	72
5646873	NOT11_FAS12015	NOT11	183
5646874	NOT11_FAS12015	NOT11	89
5646875	NOT11_FAS12015	NOT11	167
5646876	NOT11_FAS12015	NOT11	170
5646877	NOT11_FAS12015	NOT11	169
5646878	NOT11_FAS12015	NOT11	164
5646879	NOT11_FAS12015	NOT11	150
5646880	NOT11_FAS12015	NOT11	303
5646881	NOT11_FAS12015	NOT11	215
5646882	NOT11_FAS12015	NOT11	145
5646883	NOT11_FAS12015	NOT11	87
5646884	NOT11_FAS12015	NOT11	157
5646885	NOT11_FAS12015	NOT11	126
5646886	NOT11_FAS12015	NOT11	105
5646887	NOT11_FAS12015	NOT11	203
5646888	NOT11_FAS12015	NOT11	64
5646889	NOT11_FAS12015	NOT11	128
5646890	NOT11_FAS12015	NOT11	189
5646891	NOT11_FAS12015	NOT11	117
5646892	NOT11_FAS12015	NOT11	102
5646893	NOT11_FAS12015	NOT11	61
5646894	NOT11_FAS12015	NOT11	192
5646895	NOT11_FAS12015	NOT11	66
5646896	NOT11_FAS12015	NOT11	80
5646897	NOT11_FAS12015	NOT11	152
5646898	NOT11_FAS12015	NOT11	105
5646899	NOT11_FAS12015	NOT11	142
5646900	NOT11_FAS12015	NOT11	75
5646901	NOT11_FAS12015	NOT11	181
5646902	NOT11_FAS12015	NOT11	131
5646903	NOT11_FAS12015	NOT11	51
5646904	NOT11_FAS12015	NOT11	53
5646905	NOT11_FAS12015	NOT11	55
5646906	NOT11_FAS12015	NOT11	38
5646907	NOT11_FAS12015	NOT11	184
5646908	NOT11_FAS12015	NOT11	102
5646909	NOT11_FAS12015	NOT11	145
5646910	NOT11_FAS12015	NOT11	29
5646911	NOT11_FAS12015	NOT11	128
5646912	NOT11_FAS12015	NOT11	119
5646913	NOT11_FAS12015	NOT11	24
5646914	NOT11_FAS12015	NOT11	70
5646915	NOT11_FAS12015	NOT11	120
5646916	NOT11_FAS12015	NOT11	25
5646917	NOT11_FAS12015	NOT11	83
5646918	NOT11_FAS12015	NOT11	51
5646919	NOT11_FAS12015	NOT11	75
5646920	NOT11_FAS12015	NOT11	29
5646921	NOT11_FAS12015	NOT11	145
5646922	NOT11_FAS12015	NOT11	131
5646923	NOT11_FAS12015	NOT11	38
5646924	NOT11_FAS12015	NOT11	184
5646925	NOT11_FAS12015	NOT11	181
5646926	NOT11_FAS12015	NOT11	102
5646927	NOT11_FAS12015	NOT11	142
5646928	NOT11_FAS12015	NOT11	55
5646929	NOT11_FAS12015	NOT11	128
5646930	NOT11_FAS12015	NOT11	53
5646931	NOT11_FAS12015	NOT11	119
5646932	NOT11_FAS12015	NOT11	24
5646933	NOT11_FAS12015	NOT11	70
5646934	NOT11_FAS12015	NOT11	120
5646935	NOT11_FAS12015	NOT11	25
5646936	NOT11_FAS12015	NOT11	83
5646937	NOT11_FAS12015	NOT11	38
5646938	NOT11_FAS12015	NOT11	25
5646939	NOT11_FAS12015	NOT11	142
5646940	NOT11_FAS12015	NOT11	75
5646941	NOT11_FAS12015	NOT11	181
5646942	NOT11_FAS12015	NOT11	131
5646943	NOT11_FAS12015	NOT11	51
5646944	NOT11_FAS12015	NOT11	53
5646945	NOT11_FAS12015	NOT11	55
5646946	NOT11_FAS12015	NOT11	38
5646947	NOT11_FAS12015	NOT11	184
5646948	NOT11_FAS12015	NOT11	102
5646949	NOT11_FAS12015	NOT11	145
5646950	NOT11_FAS12015	NOT11	29
5646951	NOT11_FAS12015	NOT11	128
5646952	NOT11_FAS12015	NOT11	119
5646953	NOT11_FAS12015	NOT11	24
5646954	NOT11_FAS12015	NOT11	70
5646955	NOT11_FAS12015	NOT11	120
5646956	NOT11_FAS12015	NOT11	25
5646957	NOT11_FAS12015	NOT11	83
5646958	NOT11_FAS12015	NOT11	246
5646959	NOT11_FAS12015	NOT11	252
5646960	NOT11_FAS12015	NOT11	125
5646961	NOT11_FAS12015	NOT11	235
5646962	NOT11_FAS12015	NOT11	183
5646963	NOT11_FAS12015	NOT11	193
5646964	NOT11_FAS12015	NOT11	130
5646965	NOT11_FAS12015	NOT11	204
5646966	NOT11_FAS12015	NOT11	171
5646967	NOT11_FAS12015	NOT11	92
5646968	NOT11_FAS12015	NOT11	246
5646969	NOT11_FAS12015	NOT11	252
5646970	NOT11_FAS12015	NOT11	125
5646971	NOT11_FAS12015	NOT11	235
5646972	NOT11_FAS12015	NOT11	183
5646973	NOT11_FAS12015	NOT11	193
5646974	NOT11_FAS12015	NOT11	130
5646975	NOT11_FAS12015	NOT11	204
5646976	NOT11_FAS12015	NOT11	171
5646977	NOT11_FAS12015	NOT11	92
5646978	NOT11_FAS12015	NOT11	246
5646979	NOT11_FAS12015	NOT11	252
5646980	NOT11_FAS12015	NOT11	125
5646981	NOT11_FAS12015	NOT11	235
5646982	NOT11_FAS12015	NOT11	183
5646983	NOT11_FAS12015	NOT11	193
5646984	NOT11_FAS12015	NOT11	130
5646985	NOT11_FAS12015	NOT11	204
5646986	NOT11_FAS12015	NOT11	171
5646987	NOT11_FAS12015	NOT11	92
5646988	NOT11_FAS12015	NOT11	246
5646989	NOT11_FAS12015	NOT11	252
5646990	NOT11_FAS12015	NOT11	235
5646991	NOT11_FAS12015	NOT11	136
5646992	NOT11_FAS12015	NOT11	82
5646993	NOT11_FAS12015	NOT11	88
5646994	NOT11_FAS12015	NOT11	37
5646995	NOT11_FAS12015	NOT11	180
5646996	NOT11_FAS12015	NOT11	82
5646997	NOT11_FAS12015	NOT11	73
5646998	NOT11_FAS12015	NOT11	357
5646999	NOT11_FAS12015	NOT11	137
5647000	NOT11_FAS12015	NOT11	76
5647001	NOT11_FAS12015	NOT11	80
5647002	NOT11_FAS12015	NOT11	159
5647003	NOT11_FAS12015	NOT11	88
5647004	NOT11_FAS12015	NOT11	82
5647005	NOT11_FAS12015	NOT11	136
5647006	NOT11_FAS12015	NOT11	88
5647007	NOT11_FAS12015	NOT11	37
5647008	NOT11_FAS12015	NOT11	180
5647009	NOT11_FAS12015	NOT11	82
5647010	NOT11_FAS12015	NOT11	73
5647011	NOT11_FAS12015	NOT11	357
5647012	NOT11_FAS12015	NOT11	137
5647013	NOT11_FAS12015	NOT11	76
5647014	NOT11_FAS12015	NOT11	80
5647015	NOT11_FAS12015	NOT11	159
5647016	NOT11_FAS12015	NOT11	37
5647017	NOT11_FAS12015	NOT11	82
5647018	NOT11_FAS12015	NOT11	180
5647019	NOT11_FAS12015	NOT11	357
5647020	NOT11_FAS12015	NOT11	88
5647021	NOT11_FAS12015	NOT11	73
5647022	NOT11_FAS12015	NOT11	82
5647023	NOT11_FAS12015	NOT11	136
5647024	NOT11_FAS12015	NOT11	137
5647025	NOT11_FAS12015	NOT11	76
5647026	NOT11_FAS12015	NOT11	80
5647027	NOT11_FAS12015	NOT11	159
5647028	NOT11_FAS12015	NOT11	37
5647029	NOT11_FAS12015	NOT11	82
5647030	NOT11_FAS12015	NOT11	180
5647031	NOT11_FAS12015	NOT11	357
5647032	NOT11_FAS12015	NOT11	73
5647033	NOT11_FAS12015	NOT11	82
5647034	NOT11_FAS12015	NOT11	136
5647035	NOT11_FAS12015	NOT11	137
5647036	NOT11_FAS12015	NOT11	76
5647037	NOT11_FAS12015	NOT11	80
5647038	NOT11_FAS12015	NOT11	159
5647039	NOT11_FAS12015	NOT11	136
5647040	NOT11_FAS12015	NOT11	88
5647041	NOT11_FAS12015	NOT11	57
5647042	NOT11_FAS12015	NOT11	54
5647043	NOT11_FAS12015	NOT11	200
5647044	NOT11_FAS12015	NOT11	46
5647045	NOT11_FAS12015	NOT11	263
5647046	NOT11_FAS12015	NOT11	66
5647047	NOT11_FAS12015	NOT11	217
5647048	NOT11_FAS12015	NOT11	152
5647049	NOT11_FAS12015	NOT11	88
5647050	NOT11_FAS12015	NOT11	57
5647051	NOT11_FAS12015	NOT11	54
5647052	NOT11_FAS12015	NOT11	200
5647053	NOT11_FAS12015	NOT11	46
5647054	NOT11_FAS12015	NOT11	66
5647055	NOT11_FAS12015	NOT11	217
5647056	NOT11_FAS12015	NOT11	152
5647057	NOT11_FAS12015	NOT11	57
5647058	NOT11_FAS12015	NOT11	54
5647059	NOT11_FAS12015	NOT11	200
5647060	NOT11_FAS12015	NOT11	46
5647061	NOT11_FAS12015	NOT11	263
5647062	NOT11_FAS12015	NOT11	217
5647063	NOT11_FAS12015	NOT11	54
5647064	NOT11_FAS12015	NOT11	200
5647065	NOT11_FAS12015	NOT11	46
5647066	NOT11_FAS12015	NOT11	263
5647067	NOT11_FAS12015	NOT11	66
5647068	NOT11_FAS12015	NOT11	217
5647069	NOT11_FAS12015	NOT11	152
5647070	NOT11_FAS12015	NOT11	152
5647071	NOT11_FAS12015	NOT11	136
5647072	NOT11_FAS12015	NOT11	82
5647073	NOT11_FAS12015	NOT11	54
5647074	NOT11_FAS12015	NOT11	217
5647075	NOT11_FAS12015	NOT11	152
5647076	NOT11_FAS12015	NOT11	57
5647077	NOT11_FAS12015	NOT11	263
5647078	NOT11_FAS12015	NOT11	66
5647079	NOT11_FAS12015	NOT11	217
5647080	NOT11_FAS12015	NOT11	152
5647081	NOT11_FAS12015	NOT11	146
5647082	NOT11_FAS12015	NOT11	57
5647083	NOT11_FAS12015	NOT11	200
5647084	NOT11_FAS12015	NOT11	46
5647085	NOT11_FAS12015	NOT11	263
5647086	NOT11_FAS12015	NOT11	66
5647087	NOT11_FAS12015	NOT11	146
5647088	NOT11_FAS12015	NOT11	146
5647089	NOT11_FAS12015	NOT11	57
5647090	NOT11_FAS12015	NOT11	54
5647091	NOT11_FAS12015	NOT11	200
5647092	NOT11_FAS12015	NOT11	46
5647093	NOT11_FAS12015	NOT11	263
5647094	NOT11_FAS12015	NOT11	66
5647095	NOT11_FAS12015	NOT11	146
5647096	NOT11_FAS12015	NOT11	146
5647097	NOT11_FAS12015	NOT11	146
5647098	NOT11_FAS12015	NOT11	42
5647099	NOT11_FAS12015	NOT11	39
5647100	NOT11_FAS12015	NOT11	55
5647101	NOT11_FAS12015	NOT11	68
5647102	NOT11_FAS12015	NOT11	96
5647103	NOT11_FAS12015	NOT11	137
5647104	NOT11_FAS12015	NOT11	241
5647105	NOT11_FAS12015	NOT11	211
5647106	NOT11_FAS12015	NOT11	101
5647107	NOT11_FAS12015	NOT11	115
5647108	NOT11_FAS12015	NOT11	239
5647109	NOT11_FAS12015	NOT11	160
5647110	NOT11_FAS12015	NOT11	327
5647111	NOT11_FAS12015	NOT11	261
5647112	NOT11_FAS12015	NOT11	174
5647113	NOT11_FAS12015	NOT11	65
5647114	NOT11_FAS12015	NOT11	190
5647115	NOT11_FAS12015	NOT11	119
5647116	NOT11_FAS12015	NOT11	93
5647117	NOT11_FAS12015	NOT11	53
5647118	NOT11_FAS12015	NOT11	42
5647119	NOT11_FAS12015	NOT11	39
5647120	NOT11_FAS12015	NOT11	55
5647121	NOT11_FAS12015	NOT11	68
5647122	NOT11_FAS12015	NOT11	96
5647123	NOT11_FAS12015	NOT11	42
5647124	NOT11_FAS12015	NOT11	68
5647125	NOT11_FAS12015	NOT11	42
5647126	NOT11_FAS12015	NOT11	93
5647127	NOT11_FAS12015	NOT11	110
5647128	NOT11_FAS12015	NOT11	135
5647129	NOT11_FAS12015	NOT11	115
5647130	NOT11_FAS12015	NOT11	68
5647131	NOT11_FAS12015	NOT11	93
5647132	NOT11_FAS12015	NOT11	135
5647133	NOT11_FAS12015	NOT11	110
5647134	NOT11_FAS12015	NOT11	115
5647135	NOT11_FAS12015	NOT11	68
5647136	NOT11_FAS12015	NOT11	135
5647137	NOT11_FAS12015	NOT11	110
5647138	NOT11_FAS12015	NOT11	115
5647139	NOT11_FAS12015	NOT11	93
5647140	NOT11_FAS12015	NOT11	68
5647141	NOT11_FAS12015	NOT11	135
5647142	NOT11_FAS12015	NOT11	110
5647143	NOT11_FAS12015	NOT11	115
5647144	NOT11_FAS12015	NOT11	93
5647145	NOT11_FAS12015	NOT11	68
5647146	NOT11_FAS12015	NOT11	61
5647147	NOT11_FAS12015	NOT11	145
5647148	NOT11_FAS12015	NOT11	61
5647149	NOT11_FAS12015	NOT11	145
5647150	NOT11_FAS12015	NOT11	196
5647151	NOT11_FAS12015	NOT11	131
5647152	NOT11_FAS12015	NOT11	89
5647153	NOT11_FAS12015	NOT11	85
5647154	NOT11_FAS12015	NOT11	121
5647155	NOT11_FAS12015	NOT11	145
5647156	NOT11_FAS12015	NOT11	41
5647157	NOT11_FAS12015	NOT11	138
5647158	NOT11_FAS12015	NOT11	135
5647159	NOT11_FAS12015	NOT11	124
5647160	NOT11_FAS12015	NOT11	10
5647161	NOT11_FAS12015	NOT11	167
5647162	NOT11_FAS12015	NOT11	87
5647163	NOT11_FAS12015	NOT11	59
5647164	NOT11_FAS12015	NOT11	172
5647165	NOT11_FAS12015	NOT11	51
5647166	NOT11_FAS12015	NOT11	66
5647167	NOT11_FAS12015	NOT11	62
5647168	NOT11_FAS12015	NOT11	124
5647169	NOT11_FAS12015	NOT11	8
5647170	NOT11_FAS12015	NOT11	180
5647171	NOT11_FAS12015	NOT11	253
5647172	NOT11_FAS12015	NOT11	251
5647173	NOT11_FAS12015	NOT11	251
5647174	NOT11_FAS12015	NOT11	62
5647175	NOT11_FAS12015	NOT11	222
5647176	NOT11_FAS12015	NOT11	117
5647177	NOT11_FAS12015	NOT11	135
5647178	NOT11_FAS12015	NOT11	54
5647179	NOT11_FAS12015	NOT11	64
5647180	NOT11_FAS12015	NOT11	117
5647181	NOT11_FAS12015	NOT11	135
5647182	NOT11_FAS12015	NOT11	64
5647183	NOT11_FAS12015	NOT11	178
5647184	NOT11_FAS12015	NOT11	135
5647185	NOT11_FAS12015	NOT11	167
5647186	NOT11_FAS12015	NOT11	54
5647187	NOT11_FAS12015	NOT11	103
5647188	NOT11_FAS12015	NOT11	128
5647189	NOT11_FAS12015	NOT11	117
5647190	NOT11_FAS12015	NOT11	64
5647191	NOT11_FAS12015	NOT11	137
5647192	NOT11_FAS12015	NOT11	156
5647193	NOT11_FAS12015	NOT11	159
5647194	NOT11_FAS12015	NOT11	214
5647195	NOT11_FAS12015	NOT11	63
5647196	NOT11_FAS12015	NOT11	148
5647197	NOT11_FAS12015	NOT11	178
5647198	NOT11_FAS12015	NOT11	135
5647199	NOT11_FAS12015	NOT11	54
5647200	NOT11_FAS12015	NOT11	103
5647201	NOT11_FAS12015	NOT11	117
5647202	NOT11_FAS12015	NOT11	128
5647203	NOT11_FAS12015	NOT11	178
5647204	NOT11_FAS12015	NOT11	167
5647205	NOT11_FAS12015	NOT11	103
5647206	NOT11_FAS12015	NOT11	222
5647207	NOT11_FAS12015	NOT11	64
5647208	NOT11_FAS12015	NOT11	128
5647209	NOT11_FAS12015	NOT11	137
5647210	NOT11_FAS12015	NOT11	156
5647211	NOT11_FAS12015	NOT11	159
5647212	NOT11_FAS12015	NOT11	214
5647213	NOT11_FAS12015	NOT11	63
5647214	NOT11_FAS12015	NOT11	148
5647215	NOT11_FAS12015	NOT11	178
5647216	NOT11_FAS12015	NOT11	135
5647217	NOT11_FAS12015	NOT11	167
5647218	NOT11_FAS12015	NOT11	54
5647219	NOT11_FAS12015	NOT11	103
5647220	NOT11_FAS12015	NOT11	128
5647221	NOT11_FAS12015	NOT11	117
5647222	NOT11_FAS12015	NOT11	222
5647223	NOT11_FAS12015	NOT11	64
5647224	NOT11_FAS12015	NOT11	137
5647225	NOT11_FAS12015	NOT11	156
5647226	NOT11_FAS12015	NOT11	159
5647227	NOT11_FAS12015	NOT11	214
5647228	NOT11_FAS12015	NOT11	63
5647229	NOT11_FAS12015	NOT11	148
5647230	NOT11_FAS12015	NOT11	178
5647231	NOT11_FAS12015	NOT11	167
5647232	NOT11_FAS12015	NOT11	135
5647233	NOT11_FAS12015	NOT11	54
5647234	NOT11_FAS12015	NOT11	103
5647235	NOT11_FAS12015	NOT11	117
5647236	NOT11_FAS12015	NOT11	222
5647237	NOT11_FAS12015	NOT11	128
5647238	NOT11_FAS12015	NOT11	137
5647239	NOT11_FAS12015	NOT11	156
5647240	NOT11_FAS12015	NOT11	159
5647241	NOT11_FAS12015	NOT11	214
5647242	NOT11_FAS12015	NOT11	63
5647243	NOT11_FAS12015	NOT11	148
5647244	NOT11_FAS12015	NOT11	222
5647245	NOT11_FAS12015	NOT11	222
5647246	NOT11_FAS12015	NOT11	54
5647247	NOT11_FAS12015	NOT11	64
5647248	NOT11_FAS12015	NOT11	108
5647249	NOT11_FAS12015	NOT11	222
5647250	NOT11_FAS12015	NOT11	139
5647251	NOT11_FAS12015	NOT11	171
5647252	NOT11_FAS12015	NOT11	40
5647253	NOT11_FAS12015	NOT11	97
5647254	NOT11_FAS12015	NOT11	222
5647255	NOT11_FAS12015	NOT11	223
5647256	NOT11_FAS12015	NOT11	214
5647257	NOT11_FAS12015	NOT11	63
5647258	NOT11_FAS12015	NOT11	159
5647259	NOT11_FAS12015	NOT11	156
5647260	NOT11_FAS12015	NOT11	139
5647261	NOT11_FAS12015	NOT11	171
5647262	NOT11_FAS12015	NOT11	40
5647263	NOT11_FAS12015	NOT11	97
5647264	NOT11_FAS12015	NOT11	223
5647265	NOT11_FAS12015	NOT11	214
5647266	NOT11_FAS12015	NOT11	63
5647267	NOT11_FAS12015	NOT11	40
5647268	NOT11_FAS12015	NOT11	102
5647269	NOT11_FAS12015	NOT11	102
5647270	NOT11_FAS12015	NOT11	102
5647271	NOT11_FAS12015	NOT11	102
5647272	NOT11_FAS12015	NOT11	102
5647273	NOT11_FAS12015	NOT11	72
5647274	NOT11_FAS12015	NOT11	42
5647275	NOT11_FAS12015	NOT11	70
5647276	NOT11_FAS12015	NOT11	131
5647277	NOT11_FAS12015	NOT11	86
5647278	NOT11_FAS12015	NOT11	37
5647279	NOT11_FAS12015	NOT11	90
5647280	NOT11_FAS12015	NOT11	109
5647281	NOT11_FAS12015	NOT11	10
5647282	NOT11_FAS12015	NOT11	61
5647283	NOT11_FAS12015	NOT11	108
5647284	NOT11_FAS12015	NOT11	61
5647285	NOT11_FAS12015	NOT11	64
5647286	NOT11_FAS12015	NOT11	143
5647287	NOT11_FAS12015	NOT11	55
5647288	NOT11_FAS12015	NOT11	49
5647289	NOT11_FAS12015	NOT11	67
5647290	NOT11_FAS12015	NOT11	31
5647291	NOT11_FAS12015	NOT11	54
5647292	NOT11_FAS12015	NOT11	93
5647293	NOT11_FAS12015	NOT11	42
5647294	NOT11_FAS12015	NOT11	58
5647295	NOT11_FAS12015	NOT11	45
5647296	NOT11_FAS12015	NOT11	259
5647297	NOT11_FAS12015	NOT11	49
5647298	NOT11_FAS12015	NOT11	35
5647299	NOT11_FAS12015	NOT11	150
5647300	NOT11_FAS12015	NOT11	76
5647301	NOT11_FAS12015	NOT11	134
5647302	NOT11_FAS12015	NOT11	186
5647303	NOT11_FAS12015	NOT11	199
5647304	NOT11_FAS12015	NOT11	73
5647305	NOT11_FAS12015	NOT11	153
5647306	NOT11_FAS12015	NOT11	234
5647307	NOT11_FAS12015	NOT11	153
5647308	NOT11_FAS12015	NOT11	102
5647309	NOT11_FAS12015	NOT11	67
5647310	NOT11_FAS12015	NOT11	45
5647311	NOT11_FAS12015	NOT11	95
5647312	NOT11_FAS12015	NOT11	98
5647313	NOT11_FAS12015	NOT11	160
5647314	NOT11_FAS12015	NOT11	167
5647315	NOT11_FAS12015	NOT11	98
5647316	NOT11_FAS12015	NOT11	156
5647317	NOT11_FAS12015	NOT11	92
5647318	NOT11_FAS12015	NOT11	78
5647319	NOT11_FAS12015	NOT11	316
5647320	NOT11_FAS12015	NOT11	92
5647321	NOT11_FAS12015	NOT11	78
5647322	NOT11_FAS12015	NOT11	316
5647323	NOT11_FAS12015	NOT11	160
5647324	NOT11_FAS12015	NOT11	153
5647325	NOT11_FAS12015	NOT11	150
5647326	NOT11_FAS12015	NOT11	98
5647327	NOT11_FAS12015	NOT11	153
5647328	NOT11_FAS12015	NOT11	199
5647329	NOT11_FAS12015	NOT11	134
5647330	NOT11_FAS12015	NOT11	234
5647331	NOT11_FAS12015	NOT11	95
5647332	NOT11_FAS12015	NOT11	45
5647333	NOT11_FAS12015	NOT11	167
5647334	NOT11_FAS12015	NOT11	102
5647335	NOT11_FAS12015	NOT11	186
5647336	NOT11_FAS12015	NOT11	76
5647337	NOT11_FAS12015	NOT11	73
5647338	NOT11_FAS12015	NOT11	35
5647339	NOT11_FAS12015	NOT11	49
5647340	NOT11_FAS12015	NOT11	259
5647341	NOT11_FAS12015	NOT11	67
5647342	NOT11_FAS12015	NOT11	98
5647343	NOT11_FAS12015	NOT11	156
5647344	NOT11_FAS12015	NOT11	92
5647345	NOT11_FAS12015	NOT11	78
5647346	NOT11_FAS12015	NOT11	316
5647347	NOT11_FAS12015	NOT11	167
5647348	NOT11_FAS12015	NOT11	150
5647349	NOT11_FAS12015	NOT11	186
5647350	NOT11_FAS12015	NOT11	199
5647351	NOT11_FAS12015	NOT11	153
5647352	NOT11_FAS12015	NOT11	234
5647353	NOT11_FAS12015	NOT11	153
5647354	NOT11_FAS12015	NOT11	102
5647355	NOT11_FAS12015	NOT11	45
5647356	NOT11_FAS12015	NOT11	160
5647357	NOT11_FAS12015	NOT11	76
5647358	NOT11_FAS12015	NOT11	134
5647359	NOT11_FAS12015	NOT11	73
5647360	NOT11_FAS12015	NOT11	35
5647361	NOT11_FAS12015	NOT11	98
5647362	NOT11_FAS12015	NOT11	49
5647363	NOT11_FAS12015	NOT11	259
5647364	NOT11_FAS12015	NOT11	67
5647365	NOT11_FAS12015	NOT11	95
5647366	NOT11_FAS12015	NOT11	98
5647367	NOT11_FAS12015	NOT11	156
5647368	NOT11_FAS12015	NOT11	92
5647369	NOT11_FAS12015	NOT11	78
5647370	NOT11_FAS12015	NOT11	316
5647371	NOT11_FAS12015	NOT11	160
5647372	NOT11_FAS12015	NOT11	153
5647373	NOT11_FAS12015	NOT11	150
5647374	NOT11_FAS12015	NOT11	98
5647375	NOT11_FAS12015	NOT11	153
5647376	NOT11_FAS12015	NOT11	199
5647377	NOT11_FAS12015	NOT11	134
5647378	NOT11_FAS12015	NOT11	234
5647379	NOT11_FAS12015	NOT11	95
5647380	NOT11_FAS12015	NOT11	45
5647381	NOT11_FAS12015	NOT11	167
5647382	NOT11_FAS12015	NOT11	102
5647383	NOT11_FAS12015	NOT11	186
5647384	NOT11_FAS12015	NOT11	76
5647385	NOT11_FAS12015	NOT11	73
5647386	NOT11_FAS12015	NOT11	35
5647387	NOT11_FAS12015	NOT11	49
5647388	NOT11_FAS12015	NOT11	259
5647389	NOT11_FAS12015	NOT11	67
5647390	NOT11_FAS12015	NOT11	98
5647391	NOT11_FAS12015	NOT11	156
5647392	NOT11_FAS12015	NOT11	92
5647393	NOT11_FAS12015	NOT11	78
5647394	NOT11_FAS12015	NOT11	316
5647395	NOT11_FAS12015	NOT11	95
5647396	NOT11_FAS12015	NOT11	275
5647397	NOT11_FAS12015	NOT11	275
5647398	NOT11_FAS12015	NOT11	78
5647399	NOT11_FAS12015	NOT11	316
5647400	NOT11_FAS12015	NOT11	160
5647401	NOT11_FAS12015	NOT11	153
5647402	NOT11_FAS12015	NOT11	150
5647403	NOT11_FAS12015	NOT11	98
5647404	NOT11_FAS12015	NOT11	153
5647405	NOT11_FAS12015	NOT11	199
5647406	NOT11_FAS12015	NOT11	134
5647407	NOT11_FAS12015	NOT11	234
5647408	NOT11_FAS12015	NOT11	95
5647409	NOT11_FAS12015	NOT11	45
5647410	NOT11_FAS12015	NOT11	167
5647411	NOT11_FAS12015	NOT11	102
5647412	NOT11_FAS12015	NOT11	186
5647413	NOT11_FAS12015	NOT11	76
5647414	NOT11_FAS12015	NOT11	73
5647415	NOT11_FAS12015	NOT11	35
5647416	NOT11_FAS12015	NOT11	49
5647417	NOT11_FAS12015	NOT11	259
5647418	NOT11_FAS12015	NOT11	67
5647419	NOT11_FAS12015	NOT11	98
5647420	NOT11_FAS12015	NOT11	50
5647421	NOT11_FAS12015	NOT11	50
5647422	NOT11_FAS12015	NOT11	105
5647423	NOT11_FAS12015	NOT11	115
5647424	NOT11_FAS12015	NOT11	50
5647425	NOT11_FAS12015	NOT11	115
5647426	NOT11_FAS12015	NOT11	50
5647427	NOT11_FAS12015	NOT11	50
5647428	NOT11_FAS12015	NOT11	292
5647429	NOT11_FAS12015	NOT11	321
5647430	NOT11_FAS12015	NOT11	128
5647431	NOT11_FAS12015	NOT11	234
5647432	NOT11_FAS12015	NOT11	81
5647433	NOT11_FAS12015	NOT11	46
5647434	NOT11_FAS12015	NOT11	198
5647435	NOT11_FAS12015	NOT11	213
5647436	NOT11_FAS12015	NOT11	102
5647437	NOT11_FAS12015	NOT11	109
5647438	NOT11_FAS12015	NOT11	165
5647439	NOT11_FAS12015	NOT11	110
5647440	NOT11_FAS12015	NOT11	93
5647441	NOT11_FAS12015	NOT11	211
5647442	NOT11_FAS12015	NOT11	216
5647443	NOT11_FAS12015	NOT11	53
5647444	NOT11_FAS12015	NOT11	27
5647445	NOT11_FAS12015	NOT11	234
5647446	NOT11_FAS12015	NOT11	46
5647447	NOT11_FAS12015	NOT11	81
5647448	NOT11_FAS12015	NOT11	198
5647449	NOT11_FAS12015	NOT11	213
5647450	NOT11_FAS12015	NOT11	102
5647451	NOT11_FAS12015	NOT11	109
5647452	NOT11_FAS12015	NOT11	165
5647453	NOT11_FAS12015	NOT11	110
5647454	NOT11_FAS12015	NOT11	93
5647455	NOT11_FAS12015	NOT11	211
5647456	NOT11_FAS12015	NOT11	216
5647457	NOT11_FAS12015	NOT11	53
5647458	NOT11_FAS12015	NOT11	27
5647459	NOT11_FAS12015	NOT11	213
5647460	NOT11_FAS12015	NOT11	234
5647461	NOT11_FAS12015	NOT11	46
5647462	NOT11_FAS12015	NOT11	198
5647463	NOT11_FAS12015	NOT11	102
5647464	NOT11_FAS12015	NOT11	109
5647465	NOT11_FAS12015	NOT11	165
5647466	NOT11_FAS12015	NOT11	110
5647467	NOT11_FAS12015	NOT11	211
5647468	NOT11_FAS12015	NOT11	216
5647469	NOT11_FAS12015	NOT11	53
5647470	NOT11_FAS12015	NOT11	27
5647471	NOT11_FAS12015	NOT11	39
5647472	NOT11_FAS12015	NOT11	290
5647473	NOT11_FAS12015	NOT11	371
5647474	NOT11_FAS12015	NOT11	39
5647475	NOT11_FAS12015	NOT11	290
5647476	NOT11_FAS12015	NOT11	371
5647477	NOT11_FAS12015	NOT11	39
5647478	NOT11_FAS12015	NOT11	290
5647479	NOT11_FAS12015	NOT11	290
5647480	NOT11_FAS12015	NOT11	371
5647481	NOT11_FAS12015	NOT11	290
5647482	NOT11_FAS12015	NOT11	371
5647483	NOT11_FAS12015	NOT11	290
5647484	NOT11_FAS12015	NOT11	39
5647485	NOT11_FAS12015	NOT11	72
5647486	NOT11_FAS12015	NOT11	247
5647487	NOT11_FAS12015	NOT11	31
5647488	NOT11_FAS12015	NOT11	228
5647489	NOT11_FAS12015	NOT11	40
5647490	NOT11_FAS12015	NOT11	35
5647491	NOT11_FAS12015	NOT11	84
5647492	NOT11_FAS12015	NOT11	196
5647493	NOT11_FAS12015	NOT11	46
5647494	NOT11_FAS12015	NOT11	176
5647495	NOT11_FAS12015	NOT11	30
5647496	NOT11_FAS12015	NOT11	62
5647497	NOT11_FAS12015	NOT11	219
5647498	NOT11_FAS12015	NOT11	73
5647499	NOT11_FAS12015	NOT11	110
5647500	NOT11_FAS12015	NOT11	232
5647501	NOT11_FAS12015	NOT11	72
5647502	NOT11_FAS12015	NOT11	83
5647503	NOT11_FAS12015	NOT11	18
5647504	NOT11_FAS12015	NOT11	125
5647505	NOT11_FAS12015	NOT11	98
5647506	NOT11_FAS12015	NOT11	319
5647507	NOT11_FAS12015	NOT11	31
5647508	NOT11_FAS12015	NOT11	228
5647509	NOT11_FAS12015	NOT11	40
5647510	NOT11_FAS12015	NOT11	35
5647511	NOT11_FAS12015	NOT11	84
5647512	NOT11_FAS12015	NOT11	196
5647513	NOT11_FAS12015	NOT11	46
5647514	NOT11_FAS12015	NOT11	176
5647515	NOT11_FAS12015	NOT11	30
5647516	NOT11_FAS12015	NOT11	62
5647517	NOT11_FAS12015	NOT11	219
5647518	NOT11_FAS12015	NOT11	73
5647519	NOT11_FAS12015	NOT11	110
5647520	NOT11_FAS12015	NOT11	232
5647521	NOT11_FAS12015	NOT11	72
5647522	NOT11_FAS12015	NOT11	83
5647523	NOT11_FAS12015	NOT11	18
5647524	NOT11_FAS12015	NOT11	125
5647525	NOT11_FAS12015	NOT11	98
5647526	NOT11_FAS12015	NOT11	319
5647527	NOT11_FAS12015	NOT11	72
5647528	NOT11_FAS12015	NOT11	18
5647529	NOT11_FAS12015	NOT11	176
5647530	NOT11_FAS12015	NOT11	219
5647531	NOT11_FAS12015	NOT11	30
5647532	NOT11_FAS12015	NOT11	98
5647533	NOT11_FAS12015	NOT11	125
5647534	NOT11_FAS12015	NOT11	73
5647535	NOT11_FAS12015	NOT11	62
5647536	NOT11_FAS12015	NOT11	83
5647537	NOT11_FAS12015	NOT11	232
5647538	NOT11_FAS12015	NOT11	72
5647539	NOT11_FAS12015	NOT11	110
5647540	NOT11_FAS12015	NOT11	46
5647541	NOT11_FAS12015	NOT11	31
5647542	NOT11_FAS12015	NOT11	228
5647543	NOT11_FAS12015	NOT11	40
5647544	NOT11_FAS12015	NOT11	35
5647545	NOT11_FAS12015	NOT11	84
5647546	NOT11_FAS12015	NOT11	196
5647547	NOT11_FAS12015	NOT11	319
5647548	NOT11_FAS12015	NOT11	319
5647549	NOT11_FAS12015	NOT11	319
5647550	NOT11_FAS12015	NOT11	260
5647551	NOT11_FAS12015	NOT11	260
5647552	NOT11_FAS12015	NOT11	147
5647553	NOT11_FAS12015	NOT11	116
5647554	NOT11_FAS12015	NOT11	36
5647555	NOT11_FAS12015	NOT11	147
5647556	NOT11_FAS12015	NOT11	105
5647557	NOT11_FAS12015	NOT11	154
5647558	NOT11_FAS12015	NOT11	105
5647559	NOT11_FAS12015	NOT11	146
5647560	NOT11_FAS12015	NOT11	61
5647561	NOT11_FAS12015	NOT11	226
5647562	NOT11_FAS12015	NOT11	261
5647563	NOT11_FAS12015	NOT11	203
5647564	NOT11_FAS12015	NOT11	267
5647565	NOT11_FAS12015	NOT11	65
5647566	NOT11_FAS12015	NOT11	220
5647567	NOT11_FAS12015	NOT11	216
5647568	NOT11_FAS12015	NOT11	139
5647569	NOT11_FAS12015	NOT11	53
5647570	NOT11_FAS12015	NOT11	140
5647571	NOT11_FAS12015	NOT11	81
5647572	NOT11_FAS12015	NOT11	50
5647573	NOT11_FAS12015	NOT11	105
5647574	NOT11_FAS12015	NOT11	262
5647575	NOT11_FAS12015	NOT11	203
5647576	NOT11_FAS12015	NOT11	86
5647577	NOT11_FAS12015	NOT11	256
5647578	NOT11_FAS12015	NOT11	224
5647579	NOT11_FAS12015	NOT11	69
5647580	NOT11_FAS12015	NOT11	72
5647581	NOT11_FAS12015	NOT11	167
5647582	NOT11_FAS12015	NOT11	114
5647583	NOT11_FAS12015	NOT11	67
5647584	NOT11_FAS12015	NOT11	74
5647585	NOT11_FAS12015	NOT11	74
5647586	NOT11_FAS12015	NOT11	74
5647587	NOT11_FAS12015	NOT11	67
5647588	NOT11_FAS12015	NOT11	110
5647589	NOT11_FAS12015	NOT11	68
5647590	NOT11_FAS12015	NOT11	74
5647591	NOT11_FAS12015	NOT11	264
5647592	NOT11_FAS12015	NOT11	250
5647593	NOT11_FAS12015	NOT11	297
5647594	NOT11_FAS12015	NOT11	326
5647595	NOT11_FAS12015	NOT11	100
5647596	NOT11_FAS12015	NOT11	76
5647597	NOT11_FAS12015	NOT11	182
5647598	NOT11_FAS12015	NOT11	235
5647599	NOT11_FAS12015	NOT11	132
5647600	NOT11_FAS12015	NOT11	82
5647601	NOT11_FAS12015	NOT11	64
5647602	NOT11_FAS12015	NOT11	198
5647603	NOT11_FAS12015	NOT11	14
5647604	NOT11_FAS12015	NOT11	126
5647605	NOT11_FAS12015	NOT11	75
5647606	NOT11_FAS12015	NOT11	84
5647607	NOT11_FAS12015	NOT11	63
5647608	NOT11_FAS12015	NOT11	59
5647609	NOT11_FAS12015	NOT11	82
5647610	NOT11_FAS12015	NOT11	162
5647611	NOT11_FAS12015	NOT11	101
5647612	NOT11_FAS12015	NOT11	104
5647613	NOT11_FAS12015	NOT11	50
5647614	NOT11_FAS12015	NOT11	89
5647615	NOT11_FAS12015	NOT11	148
5647616	NOT11_FAS12015	NOT11	43
5647617	NOT11_FAS12015	NOT11	87
5647618	NOT11_FAS12015	NOT11	63
5647619	NOT11_FAS12015	NOT11	157
5647620	NOT11_FAS12015	NOT11	65
5647621	NOT11_FAS12015	NOT11	95
5647622	NOT11_FAS12015	NOT11	97
5647623	NOT11_FAS12015	NOT11	79
5647624	NOT11_FAS12015	NOT11	31
5647625	NOT11_FAS12015	NOT11	42
5647626	NOT11_FAS12015	NOT11	101
5647627	NOT11_FAS12015	NOT11	37
5647628	NOT11_FAS12015	NOT11	203
5647629	NOT11_FAS12015	NOT11	55
5647630	NOT11_FAS12015	NOT11	70
5647631	NOT11_FAS12015	NOT11	29
5647632	NOT11_FAS12015	NOT11	116
5647633	NOT11_FAS12015	NOT11	88
5647634	NOT11_FAS12015	NOT11	17
5647635	NOT11_FAS12015	NOT11	72
5647636	NOT11_FAS12015	NOT11	28
5647637	NOT11_FAS12015	NOT11	120
5647638	NOT11_FAS12015	NOT11	72
5647639	NOT11_FAS12015	NOT11	129
5647640	NOT11_FAS12015	NOT11	80
5647641	NOT11_FAS12015	NOT11	58
5647642	NOT11_FAS12015	NOT11	88
5647643	NOT11_FAS12015	NOT11	36
5647644	NOT11_FAS12015	NOT11	205
5647645	NOT11_FAS12015	NOT11	117
5647646	NOT11_FAS12015	NOT11	35
5647647	NOT11_FAS12015	NOT11	134
5647648	NOT11_FAS12015	NOT11	138
5647649	NOT11_FAS12015	NOT11	140
5647650	NOT11_FAS12015	NOT11	84
5647651	NOT11_FAS12015	NOT11	36
5647652	NOT11_FAS12015	NOT11	41
5647653	NOT11_FAS12015	NOT11	129
5647654	NOT11_FAS12015	NOT11	47
5647655	NOT11_FAS12015	NOT11	50
5647656	NOT11_FAS12015	NOT11	75
5647657	NOT11_FAS12015	NOT11	138
5647658	NOT11_FAS12015	NOT11	128
5647659	NOT11_FAS12015	NOT11	88
5647660	NOT11_FAS12015	NOT11	100
5647661	NOT11_FAS12015	NOT11	79
5647662	NOT11_FAS12015	NOT11	86
5647663	NOT11_FAS12015	NOT11	97
5647664	NOT11_FAS12015	NOT11	44
5647665	NOT11_FAS12015	NOT11	72
5647666	NOT11_FAS12015	NOT11	134
5647667	NOT11_FAS12015	NOT11	80
5647668	NOT11_FAS12015	NOT11	55
5647669	NOT11_FAS12015	NOT11	58
5647670	NOT11_FAS12015	NOT11	117
5647671	NOT11_FAS12015	NOT11	88
5647672	NOT11_FAS12015	NOT11	96
5647673	NOT11_FAS12015	NOT11	82
5647674	NOT11_FAS12015	NOT11	54
5647675	NOT11_FAS12015	NOT11	86
5647676	NOT11_FAS12015	NOT11	31
5647677	NOT11_FAS12015	NOT11	78
5647678	NOT11_FAS12015	NOT11	117
5647679	NOT11_FAS12015	NOT11	67
5647680	NOT11_FAS12015	NOT11	205
5647681	NOT11_FAS12015	NOT11	27
5647682	NOT11_FAS12015	NOT11	62
5647683	NOT11_FAS12015	NOT11	97
5647684	NOT11_FAS12015	NOT11	42
5647685	NOT11_FAS12015	NOT11	27
5647686	NOT11_FAS12015	NOT11	35
5647687	NOT11_FAS12015	NOT11	79
5647688	NOT11_FAS12015	NOT11	70
5647689	NOT11_FAS12015	NOT11	98
5647690	NOT11_FAS12015	NOT11	82
5647691	NOT11_FAS12015	NOT11	65
5647692	NOT11_FAS12015	NOT11	135
5647693	NOT11_FAS12015	NOT11	44
5647694	NOT11_FAS12015	NOT11	67
5647695	NOT11_FAS12015	NOT11	8
5647696	NOT11_FAS12015	NOT11	75
5647697	NOT11_FAS12015	NOT11	140
5647698	NOT11_FAS12015	NOT11	284
5647699	NOT11_FAS12015	NOT11	84
5647700	NOT11_FAS12015	NOT11	59
5647701	NOT11_FAS12015	NOT11	139
5647702	NOT11_FAS12015	NOT11	63
5647703	NOT11_FAS12015	NOT11	142
5647704	NOT11_FAS12015	NOT11	82
5647705	NOT11_FAS12015	NOT11	36
5647706	NOT11_FAS12015	NOT11	41
5647707	NOT11_FAS12015	NOT11	162
5647708	NOT11_FAS12015	NOT11	195
5647709	NOT11_FAS12015	NOT11	101
5647710	NOT11_FAS12015	NOT11	104
5647711	NOT11_FAS12015	NOT11	50
5647712	NOT11_FAS12015	NOT11	89
5647713	NOT11_FAS12015	NOT11	47
5647714	NOT11_FAS12015	NOT11	148
5647715	NOT11_FAS12015	NOT11	129
5647716	NOT11_FAS12015	NOT11	75
5647717	NOT11_FAS12015	NOT11	79
5647718	NOT11_FAS12015	NOT11	138
5647719	NOT11_FAS12015	NOT11	43
5647720	NOT11_FAS12015	NOT11	132
5647721	NOT11_FAS12015	NOT11	128
5647722	NOT11_FAS12015	NOT11	86
5647723	NOT11_FAS12015	NOT11	58
5647724	NOT11_FAS12015	NOT11	87
5647725	NOT11_FAS12015	NOT11	63
5647726	NOT11_FAS12015	NOT11	76
5647727	NOT11_FAS12015	NOT11	67
5647728	NOT11_FAS12015	NOT11	157
5647729	NOT11_FAS12015	NOT11	153
5647730	NOT11_FAS12015	NOT11	65
5647731	NOT11_FAS12015	NOT11	95
5647732	NOT11_FAS12015	NOT11	146
5647733	NOT11_FAS12015	NOT11	17
5647734	NOT11_FAS12015	NOT11	97
5647735	NOT11_FAS12015	NOT11	79
5647736	NOT11_FAS12015	NOT11	70
5647737	NOT11_FAS12015	NOT11	31
5647738	NOT11_FAS12015	NOT11	122
5647739	NOT11_FAS12015	NOT11	42
5647740	NOT11_FAS12015	NOT11	101
5647741	NOT11_FAS12015	NOT11	37
5647742	NOT11_FAS12015	NOT11	203
5647743	NOT11_FAS12015	NOT11	55
5647744	NOT11_FAS12015	NOT11	70
5647745	NOT11_FAS12015	NOT11	29
5647746	NOT11_FAS12015	NOT11	129
5647747	NOT11_FAS12015	NOT11	116
5647748	NOT11_FAS12015	NOT11	88
5647749	NOT11_FAS12015	NOT11	176
5647750	NOT11_FAS12015	NOT11	81
5647751	NOT11_FAS12015	NOT11	52
5647752	NOT11_FAS12015	NOT11	98
5647753	NOT11_FAS12015	NOT11	120
5647754	NOT11_FAS12015	NOT11	135
5647755	NOT11_FAS12015	NOT11	51
5647756	NOT11_FAS12015	NOT11	28
5647757	NOT11_FAS12015	NOT11	155
5647758	NOT11_FAS12015	NOT11	72
5647759	NOT11_FAS12015	NOT11	72
5647760	NOT11_FAS12015	NOT11	119
5647761	NOT11_FAS12015	NOT11	80
5647762	NOT11_FAS12015	NOT11	27
5647763	NOT11_FAS12015	NOT11	55
5647764	NOT11_FAS12015	NOT11	27
5647765	NOT11_FAS12015	NOT11	50
5647766	NOT11_FAS12015	NOT11	78
5647767	NOT11_FAS12015	NOT11	58
5647768	NOT11_FAS12015	NOT11	117
5647769	NOT11_FAS12015	NOT11	88
5647770	NOT11_FAS12015	NOT11	67
5647771	NOT11_FAS12015	NOT11	97
5647772	NOT11_FAS12015	NOT11	62
5647773	NOT11_FAS12015	NOT11	205
5647774	NOT11_FAS12015	NOT11	97
5647775	NOT11_FAS12015	NOT11	117
5647776	NOT11_FAS12015	NOT11	42
5647777	NOT11_FAS12015	NOT11	96
5647778	NOT11_FAS12015	NOT11	35
5647779	NOT11_FAS12015	NOT11	82
5647780	NOT11_FAS12015	NOT11	72
5647781	NOT11_FAS12015	NOT11	100
5647782	NOT11_FAS12015	NOT11	31
5647783	NOT11_FAS12015	NOT11	134
5647784	NOT11_FAS12015	NOT11	86
5647785	NOT11_FAS12015	NOT11	44
5647786	NOT11_FAS12015	NOT11	67
5647787	NOT11_FAS12015	NOT11	8
5647788	NOT11_FAS12015	NOT11	91
5647789	NOT11_FAS12015	NOT11	155
5647790	NOT11_FAS12015	NOT11	75
5647791	NOT11_FAS12015	NOT11	140
5647792	NOT11_FAS12015	NOT11	284
5647793	NOT11_FAS12015	NOT11	59
5647794	NOT11_FAS12015	NOT11	139
5647795	NOT11_FAS12015	NOT11	63
5647796	NOT11_FAS12015	NOT11	142
5647797	NOT11_FAS12015	NOT11	82
5647798	NOT11_FAS12015	NOT11	36
5647799	NOT11_FAS12015	NOT11	41
5647800	NOT11_FAS12015	NOT11	162
5647801	NOT11_FAS12015	NOT11	84
5647802	NOT11_FAS12015	NOT11	129
5647803	NOT11_FAS12015	NOT11	195
5647804	NOT11_FAS12015	NOT11	101
5647805	NOT11_FAS12015	NOT11	47
5647806	NOT11_FAS12015	NOT11	104
5647807	NOT11_FAS12015	NOT11	75
5647808	NOT11_FAS12015	NOT11	50
5647809	NOT11_FAS12015	NOT11	138
5647810	NOT11_FAS12015	NOT11	89
5647811	NOT11_FAS12015	NOT11	50
5647812	NOT11_FAS12015	NOT11	148
5647813	NOT11_FAS12015	NOT11	79
5647814	NOT11_FAS12015	NOT11	43
5647815	NOT11_FAS12015	NOT11	132
5647816	NOT11_FAS12015	NOT11	128
5647817	NOT11_FAS12015	NOT11	58
5647818	NOT11_FAS12015	NOT11	87
5647819	NOT11_FAS12015	NOT11	63
5647820	NOT11_FAS12015	NOT11	76
5647821	NOT11_FAS12015	NOT11	67
5647822	NOT11_FAS12015	NOT11	157
5647823	NOT11_FAS12015	NOT11	153
5647824	NOT11_FAS12015	NOT11	65
5647825	NOT11_FAS12015	NOT11	95
5647826	NOT11_FAS12015	NOT11	146
5647827	NOT11_FAS12015	NOT11	17
5647828	NOT11_FAS12015	NOT11	97
5647829	NOT11_FAS12015	NOT11	79
5647830	NOT11_FAS12015	NOT11	70
5647831	NOT11_FAS12015	NOT11	31
5647832	NOT11_FAS12015	NOT11	122
5647833	NOT11_FAS12015	NOT11	42
5647834	NOT11_FAS12015	NOT11	101
5647835	NOT11_FAS12015	NOT11	37
5647836	NOT11_FAS12015	NOT11	203
5647837	NOT11_FAS12015	NOT11	55
5647838	NOT11_FAS12015	NOT11	70
5647839	NOT11_FAS12015	NOT11	29
5647840	NOT11_FAS12015	NOT11	129
5647841	NOT11_FAS12015	NOT11	116
5647842	NOT11_FAS12015	NOT11	88
5647843	NOT11_FAS12015	NOT11	176
5647844	NOT11_FAS12015	NOT11	81
5647845	NOT11_FAS12015	NOT11	52
5647846	NOT11_FAS12015	NOT11	98
5647847	NOT11_FAS12015	NOT11	120
5647848	NOT11_FAS12015	NOT11	135
5647849	NOT11_FAS12015	NOT11	51
5647850	NOT11_FAS12015	NOT11	28
5647851	NOT11_FAS12015	NOT11	155
5647852	NOT11_FAS12015	NOT11	72
5647853	NOT11_FAS12015	NOT11	72
5647854	NOT11_FAS12015	NOT11	119
5647855	NOT11_FAS12015	NOT11	27
5647856	NOT11_FAS12015	NOT11	55
5647857	NOT11_FAS12015	NOT11	27
5647858	NOT11_FAS12015	NOT11	78
5647859	NOT11_FAS12015	NOT11	58
5647860	NOT11_FAS12015	NOT11	117
5647861	NOT11_FAS12015	NOT11	88
5647862	NOT11_FAS12015	NOT11	86
5647863	NOT11_FAS12015	NOT11	67
5647864	NOT11_FAS12015	NOT11	97
5647865	NOT11_FAS12015	NOT11	62
5647866	NOT11_FAS12015	NOT11	205
5647867	NOT11_FAS12015	NOT11	97
5647868	NOT11_FAS12015	NOT11	117
5647869	NOT11_FAS12015	NOT11	42
5647870	NOT11_FAS12015	NOT11	80
5647871	NOT11_FAS12015	NOT11	96
5647872	NOT11_FAS12015	NOT11	35
5647873	NOT11_FAS12015	NOT11	82
5647874	NOT11_FAS12015	NOT11	72
5647875	NOT11_FAS12015	NOT11	100
5647876	NOT11_FAS12015	NOT11	31
5647877	NOT11_FAS12015	NOT11	134
5647878	NOT11_FAS12015	NOT11	86
5647879	NOT11_FAS12015	NOT11	44
5647880	NOT11_FAS12015	NOT11	67
5647881	NOT11_FAS12015	NOT11	8
5647882	NOT11_FAS12015	NOT11	91
5647883	NOT11_FAS12015	NOT11	155
5647884	NOT11_FAS12015	NOT11	101
5647885	NOT11_FAS12015	NOT11	104
5647886	NOT11_FAS12015	NOT11	70
5647887	NOT11_FAS12015	NOT11	162
5647888	NOT11_FAS12015	NOT11	95
5647889	NOT11_FAS12015	NOT11	50
5647890	NOT11_FAS12015	NOT11	37
5647891	NOT11_FAS12015	NOT11	51
5647892	NOT11_FAS12015	NOT11	97
5647893	NOT11_FAS12015	NOT11	17
5647894	NOT11_FAS12015	NOT11	72
5647895	NOT11_FAS12015	NOT11	203
5647896	NOT11_FAS12015	NOT11	59
5647897	NOT11_FAS12015	NOT11	28
5647898	NOT11_FAS12015	NOT11	43
5647899	NOT11_FAS12015	NOT11	63
5647900	NOT11_FAS12015	NOT11	65
5647901	NOT11_FAS12015	NOT11	120
5647902	NOT11_FAS12015	NOT11	79
5647903	NOT11_FAS12015	NOT11	72
5647904	NOT11_FAS12015	NOT11	157
5647905	NOT11_FAS12015	NOT11	63
5647906	NOT11_FAS12015	NOT11	129
5647907	NOT11_FAS12015	NOT11	29
5647908	NOT11_FAS12015	NOT11	116
5647909	NOT11_FAS12015	NOT11	88
5647910	NOT11_FAS12015	NOT11	31
5647911	NOT11_FAS12015	NOT11	42
5647912	NOT11_FAS12015	NOT11	80
5647913	NOT11_FAS12015	NOT11	58
5647914	NOT11_FAS12015	NOT11	117
5647915	NOT11_FAS12015	NOT11	67
5647916	NOT11_FAS12015	NOT11	36
5647917	NOT11_FAS12015	NOT11	205
5647918	NOT11_FAS12015	NOT11	117
5647919	NOT11_FAS12015	NOT11	42
5647920	NOT11_FAS12015	NOT11	35
5647921	NOT11_FAS12015	NOT11	82
5647922	NOT11_FAS12015	NOT11	31
5647923	NOT11_FAS12015	NOT11	134
5647924	NOT11_FAS12015	NOT11	44
5647925	NOT11_FAS12015	NOT11	115
5647926	NOT11_FAS12015	NOT11	138
5647927	NOT11_FAS12015	NOT11	77
5647928	NOT11_FAS12015	NOT11	70
5647929	NOT11_FAS12015	NOT11	90
5647930	NOT11_FAS12015	NOT11	100
5647931	NOT11_FAS12015	NOT11	74
5647932	NOT11_FAS12015	NOT11	131
5647933	NOT11_FAS12015	NOT11	107
5647934	NOT11_FAS12015	NOT11	161
5647935	NOT11_FAS12015	NOT11	124
5647936	NOT11_FAS12015	NOT11	100
5647937	NOT11_FAS12015	NOT11	114
5647938	NOT11_FAS12015	NOT11	240
5647939	NOT11_FAS12015	NOT11	70
5647940	NOT11_FAS12015	NOT11	142
5647941	NOT11_FAS12015	NOT11	155
5647942	NOT11_FAS12015	NOT11	67
5647943	NOT11_FAS12015	NOT11	146
5647944	NOT11_FAS12015	NOT11	153
5647945	NOT11_FAS12015	NOT11	52
5647946	NOT11_FAS12015	NOT11	139
5647947	NOT11_FAS12015	NOT11	132
5647948	NOT11_FAS12015	NOT11	119
5647949	NOT11_FAS12015	NOT11	284
5647950	NOT11_FAS12015	NOT11	81
5647951	NOT11_FAS12015	NOT11	195
5647952	NOT11_FAS12015	NOT11	91
5647953	NOT11_FAS12015	NOT11	67
5647954	NOT11_FAS12015	NOT11	97
5647955	NOT11_FAS12015	NOT11	8
5647956	NOT11_FAS12015	NOT11	135
5647957	NOT11_FAS12015	NOT11	44
5647958	NOT11_FAS12015	NOT11	134
5647959	NOT11_FAS12015	NOT11	70
5647960	NOT11_FAS12015	NOT11	142
5647961	NOT11_FAS12015	NOT11	155
5647962	NOT11_FAS12015	NOT11	67
5647963	NOT11_FAS12015	NOT11	146
5647964	NOT11_FAS12015	NOT11	153
5647965	NOT11_FAS12015	NOT11	52
5647966	NOT11_FAS12015	NOT11	139
5647967	NOT11_FAS12015	NOT11	132
5647968	NOT11_FAS12015	NOT11	119
5647969	NOT11_FAS12015	NOT11	284
5647970	NOT11_FAS12015	NOT11	81
5647971	NOT11_FAS12015	NOT11	195
5647972	NOT11_FAS12015	NOT11	91
5647973	NOT11_FAS12015	NOT11	67
5647974	NOT11_FAS12015	NOT11	97
5647975	NOT11_FAS12015	NOT11	8
5647976	NOT11_FAS12015	NOT11	135
5647977	NOT11_FAS12015	NOT11	44
5647978	NOT11_FAS12015	NOT11	52
5647979	NOT11_FAS12015	NOT11	193
5647980	NOT11_FAS12015	NOT11	37
5647981	NOT11_FAS12015	NOT11	120
5647982	NOT11_FAS12015	NOT11	158
5647983	NOT11_FAS12015	NOT11	184
5647984	NOT11_FAS12015	NOT11	228
5647985	NOT11_FAS12015	NOT11	182
5647986	NOT11_FAS12015	NOT11	137
5647987	NOT11_FAS12015	NOT11	189
5647988	NOT11_FAS12015	NOT11	148
5647989	NOT11_FAS12015	NOT11	139
5647990	NOT11_FAS12015	NOT11	184
5647991	NOT11_FAS12015	NOT11	84
5647992	NOT11_FAS12015	NOT11	154
5647993	NOT11_FAS12015	NOT11	68
5647994	NOT11_FAS12015	NOT11	84
5647995	NOT11_FAS12015	NOT11	76
5647996	NOT11_FAS12015	NOT11	126
5647997	NOT11_FAS12015	NOT11	111
5647998	NOT11_FAS12015	NOT11	140
5647999	NOT11_FAS12015	NOT11	114
5648000	NOT11_FAS12015	NOT11	130
5648001	NOT11_FAS12015	NOT11	47
5648002	NOT11_FAS12015	NOT11	73
5648003	NOT11_FAS12015	NOT11	143
5648004	NOT11_FAS12015	NOT11	106
5648005	NOT11_FAS12015	NOT11	192
5648006	NOT11_FAS12015	NOT11	265
5648007	NOT11_FAS12015	NOT11	185
5648008	NOT11_FAS12015	NOT11	163
5648009	NOT11_FAS12015	NOT11	74
5648010	NOT11_FAS12015	NOT11	220
5648011	NOT11_FAS12015	NOT11	57
5648012	NOT11_FAS12015	NOT11	157
5648013	NOT11_FAS12015	NOT11	108
5648014	NOT11_FAS12015	NOT11	97
5648015	NOT11_FAS12015	NOT11	251
5648016	NOT11_FAS12015	NOT11	182
5648017	NOT11_FAS12015	NOT11	195
5648018	NOT11_FAS12015	NOT11	182
5648019	NOT11_FAS12015	NOT11	167
5648020	NOT11_FAS12015	NOT11	119
5648021	NOT11_FAS12015	NOT11	194
5648022	NOT11_FAS12015	NOT11	103
5648023	NOT11_FAS12015	NOT11	152
5648024	NOT11_FAS12015	NOT11	181
5648025	NOT11_FAS12015	NOT11	188
5648026	NOT11_FAS12015	NOT11	197
5648027	NOT11_FAS12015	NOT11	160
5648028	NOT11_FAS12015	NOT11	138
5648029	NOT11_FAS12015	NOT11	199
5648030	NOT11_FAS12015	NOT11	107
5648031	NOT11_FAS12015	NOT11	304
5648032	NOT11_FAS12015	NOT11	136
5648033	NOT11_FAS12015	NOT11	174
5648034	NOT11_FAS12015	NOT11	9
5648035	NOT11_FAS12015	NOT11	265
5648036	NOT11_FAS12015	NOT11	53
5648037	NOT11_FAS12015	NOT11	102
5648038	NOT11_FAS12015	NOT11	70
5648039	NOT11_FAS12015	NOT11	27
5648040	NOT11_FAS12015	NOT11	175
5648041	NOT11_FAS12015	NOT11	194
5648042	NOT11_FAS12015	NOT11	170
5648043	NOT11_FAS12015	NOT11	228
5648044	NOT11_FAS12015	NOT11	118
5648045	NOT11_FAS12015	NOT11	88
5648046	NOT11_FAS12015	NOT11	140
5648047	NOT11_FAS12015	NOT11	176
5648048	NOT11_FAS12015	NOT11	263
5648049	NOT11_FAS12015	NOT11	239
5648050	NOT11_FAS12015	NOT11	194
5648051	NOT11_FAS12015	NOT11	183
5648052	NOT11_FAS12015	NOT11	179
5648053	NOT11_FAS12015	NOT11	75
5648054	NOT11_FAS12015	NOT11	77
5648055	NOT11_FAS12015	NOT11	70
5648056	NOT11_FAS12015	NOT11	90
5648057	NOT11_FAS12015	NOT11	100
5648058	NOT11_FAS12015	NOT11	74
5648059	NOT11_FAS12015	NOT11	131
5648060	NOT11_FAS12015	NOT11	107
5648061	NOT11_FAS12015	NOT11	161
5648062	NOT11_FAS12015	NOT11	124
5648063	NOT11_FAS12015	NOT11	100
5648064	NOT11_FAS12015	NOT11	114
5648065	NOT11_FAS12015	NOT11	203
5648066	NOT11_FAS12015	NOT11	55
5648067	NOT11_FAS12015	NOT11	155
5648068	NOT11_FAS12015	NOT11	91
5648069	NOT11_FAS12015	NOT11	193
5648070	NOT11_FAS12015	NOT11	37
5648071	NOT11_FAS12015	NOT11	158
5648072	NOT11_FAS12015	NOT11	182
5648073	NOT11_FAS12015	NOT11	148
5648074	NOT11_FAS12015	NOT11	139
5648075	NOT11_FAS12015	NOT11	84
5648076	NOT11_FAS12015	NOT11	84
5648077	NOT11_FAS12015	NOT11	76
5648078	NOT11_FAS12015	NOT11	140
5648079	NOT11_FAS12015	NOT11	47
5648080	NOT11_FAS12015	NOT11	73
5648081	NOT11_FAS12015	NOT11	265
5648082	NOT11_FAS12015	NOT11	97
5648083	NOT11_FAS12015	NOT11	251
5648084	NOT11_FAS12015	NOT11	182
5648085	NOT11_FAS12015	NOT11	193
5648086	NOT11_FAS12015	NOT11	52
5648087	NOT11_FAS12015	NOT11	37
5648088	NOT11_FAS12015	NOT11	120
5648089	NOT11_FAS12015	NOT11	158
5648090	NOT11_FAS12015	NOT11	184
5648091	NOT11_FAS12015	NOT11	228
5648092	NOT11_FAS12015	NOT11	182
5648093	NOT11_FAS12015	NOT11	137
5648094	NOT11_FAS12015	NOT11	189
5648095	NOT11_FAS12015	NOT11	148
5648096	NOT11_FAS12015	NOT11	139
5648097	NOT11_FAS12015	NOT11	184
5648098	NOT11_FAS12015	NOT11	84
5648099	NOT11_FAS12015	NOT11	154
5648100	NOT11_FAS12015	NOT11	68
5648101	NOT11_FAS12015	NOT11	84
5648102	NOT11_FAS12015	NOT11	76
5648103	NOT11_FAS12015	NOT11	126
5648104	NOT11_FAS12015	NOT11	111
5648105	NOT11_FAS12015	NOT11	140
5648106	NOT11_FAS12015	NOT11	114
5648107	NOT11_FAS12015	NOT11	130
5648108	NOT11_FAS12015	NOT11	47
5648109	NOT11_FAS12015	NOT11	73
5648110	NOT11_FAS12015	NOT11	143
5648111	NOT11_FAS12015	NOT11	106
5648112	NOT11_FAS12015	NOT11	192
5648113	NOT11_FAS12015	NOT11	265
5648114	NOT11_FAS12015	NOT11	185
5648115	NOT11_FAS12015	NOT11	163
5648116	NOT11_FAS12015	NOT11	74
5648117	NOT11_FAS12015	NOT11	220
5648118	NOT11_FAS12015	NOT11	57
5648119	NOT11_FAS12015	NOT11	157
5648120	NOT11_FAS12015	NOT11	108
5648121	NOT11_FAS12015	NOT11	97
5648122	NOT11_FAS12015	NOT11	251
5648123	NOT11_FAS12015	NOT11	182
5648124	NOT11_FAS12015	NOT11	195
5648125	NOT11_FAS12015	NOT11	182
5648126	NOT11_FAS12015	NOT11	167
5648127	NOT11_FAS12015	NOT11	119
5648128	NOT11_FAS12015	NOT11	152
5648129	NOT11_FAS12015	NOT11	188
5648130	NOT11_FAS12015	NOT11	197
5648131	NOT11_FAS12015	NOT11	160
5648132	NOT11_FAS12015	NOT11	181
5648133	NOT11_FAS12015	NOT11	194
5648134	NOT11_FAS12015	NOT11	103
5648135	NOT11_FAS12015	NOT11	199
5648136	NOT11_FAS12015	NOT11	107
5648137	NOT11_FAS12015	NOT11	304
5648138	NOT11_FAS12015	NOT11	174
5648139	NOT11_FAS12015	NOT11	278
5648140	NOT11_FAS12015	NOT11	265
5648141	NOT11_FAS12015	NOT11	147
5648142	NOT11_FAS12015	NOT11	155
5648143	NOT11_FAS12015	NOT11	132
5648144	NOT11_FAS12015	NOT11	102
5648145	NOT11_FAS12015	NOT11	27
5648146	NOT11_FAS12015	NOT11	60
5648147	NOT11_FAS12015	NOT11	175
5648148	NOT11_FAS12015	NOT11	194
5648149	NOT11_FAS12015	NOT11	228
5648150	NOT11_FAS12015	NOT11	88
5648151	NOT11_FAS12015	NOT11	176
5648152	NOT11_FAS12015	NOT11	263
5648153	NOT11_FAS12015	NOT11	239
5648154	NOT11_FAS12015	NOT11	121
5648155	NOT11_FAS12015	NOT11	195
5648156	NOT11_FAS12015	NOT11	138
5648157	NOT11_FAS12015	NOT11	75
5648158	NOT11_FAS12015	NOT11	77
5648159	NOT11_FAS12015	NOT11	70
5648160	NOT11_FAS12015	NOT11	90
5648161	NOT11_FAS12015	NOT11	100
5648162	NOT11_FAS12015	NOT11	74
5648163	NOT11_FAS12015	NOT11	107
5648164	NOT11_FAS12015	NOT11	161
5648165	NOT11_FAS12015	NOT11	124
5648166	NOT11_FAS12015	NOT11	100
5648167	NOT11_FAS12015	NOT11	114
5648168	NOT11_FAS12015	NOT11	193
5648169	NOT11_FAS12015	NOT11	52
5648170	NOT11_FAS12015	NOT11	37
5648171	NOT11_FAS12015	NOT11	120
5648172	NOT11_FAS12015	NOT11	158
5648173	NOT11_FAS12015	NOT11	184
5648174	NOT11_FAS12015	NOT11	228
5648175	NOT11_FAS12015	NOT11	182
5648176	NOT11_FAS12015	NOT11	137
5648177	NOT11_FAS12015	NOT11	189
5648178	NOT11_FAS12015	NOT11	148
5648179	NOT11_FAS12015	NOT11	139
5648180	NOT11_FAS12015	NOT11	184
5648181	NOT11_FAS12015	NOT11	84
5648182	NOT11_FAS12015	NOT11	154
5648183	NOT11_FAS12015	NOT11	68
5648184	NOT11_FAS12015	NOT11	84
5648185	NOT11_FAS12015	NOT11	76
5648186	NOT11_FAS12015	NOT11	126
5648187	NOT11_FAS12015	NOT11	111
5648188	NOT11_FAS12015	NOT11	140
5648189	NOT11_FAS12015	NOT11	114
5648190	NOT11_FAS12015	NOT11	130
5648191	NOT11_FAS12015	NOT11	47
5648192	NOT11_FAS12015	NOT11	73
5648193	NOT11_FAS12015	NOT11	143
5648194	NOT11_FAS12015	NOT11	106
5648195	NOT11_FAS12015	NOT11	192
5648196	NOT11_FAS12015	NOT11	265
5648197	NOT11_FAS12015	NOT11	185
5648198	NOT11_FAS12015	NOT11	163
5648199	NOT11_FAS12015	NOT11	74
5648200	NOT11_FAS12015	NOT11	220
5648201	NOT11_FAS12015	NOT11	57
5648202	NOT11_FAS12015	NOT11	157
5648203	NOT11_FAS12015	NOT11	108
5648204	NOT11_FAS12015	NOT11	97
5648205	NOT11_FAS12015	NOT11	251
5648206	NOT11_FAS12015	NOT11	182
5648207	NOT11_FAS12015	NOT11	195
5648208	NOT11_FAS12015	NOT11	182
5648209	NOT11_FAS12015	NOT11	167
5648210	NOT11_FAS12015	NOT11	119
5648211	NOT11_FAS12015	NOT11	194
5648212	NOT11_FAS12015	NOT11	103
5648213	NOT11_FAS12015	NOT11	152
5648214	NOT11_FAS12015	NOT11	181
5648215	NOT11_FAS12015	NOT11	188
5648216	NOT11_FAS12015	NOT11	197
5648217	NOT11_FAS12015	NOT11	160
5648218	NOT11_FAS12015	NOT11	199
5648219	NOT11_FAS12015	NOT11	107
5648220	NOT11_FAS12015	NOT11	304
5648221	NOT11_FAS12015	NOT11	136
5648222	NOT11_FAS12015	NOT11	174
5648223	NOT11_FAS12015	NOT11	9
5648224	NOT11_FAS12015	NOT11	265
5648225	NOT11_FAS12015	NOT11	53
5648226	NOT11_FAS12015	NOT11	147
5648227	NOT11_FAS12015	NOT11	155
5648228	NOT11_FAS12015	NOT11	165
5648229	NOT11_FAS12015	NOT11	132
5648230	NOT11_FAS12015	NOT11	102
5648231	NOT11_FAS12015	NOT11	70
5648232	NOT11_FAS12015	NOT11	27
5648233	NOT11_FAS12015	NOT11	175
5648234	NOT11_FAS12015	NOT11	194
5648235	NOT11_FAS12015	NOT11	170
5648236	NOT11_FAS12015	NOT11	228
5648237	NOT11_FAS12015	NOT11	118
5648238	NOT11_FAS12015	NOT11	140
5648239	NOT11_FAS12015	NOT11	176
5648240	NOT11_FAS12015	NOT11	263
5648241	NOT11_FAS12015	NOT11	239
5648242	NOT11_FAS12015	NOT11	160
5648243	NOT11_FAS12015	NOT11	194
5648244	NOT11_FAS12015	NOT11	121
5648245	NOT11_FAS12015	NOT11	183
5648246	NOT11_FAS12015	NOT11	179
5648247	NOT11_FAS12015	NOT11	195
5648248	NOT11_FAS12015	NOT11	115
5648249	NOT11_FAS12015	NOT11	70
5648250	NOT11_FAS12015	NOT11	90
5648251	NOT11_FAS12015	NOT11	100
5648252	NOT11_FAS12015	NOT11	74
5648253	NOT11_FAS12015	NOT11	131
5648254	NOT11_FAS12015	NOT11	107
5648255	NOT11_FAS12015	NOT11	161
5648256	NOT11_FAS12015	NOT11	124
5648257	NOT11_FAS12015	NOT11	100
5648258	NOT11_FAS12015	NOT11	114
5648259	NOT11_FAS12015	NOT11	143
5648260	NOT11_FAS12015	NOT11	184
5648261	NOT11_FAS12015	NOT11	111
5648262	NOT11_FAS12015	NOT11	192
5648263	NOT11_FAS12015	NOT11	137
5648264	NOT11_FAS12015	NOT11	167
5648265	NOT11_FAS12015	NOT11	126
5648266	NOT11_FAS12015	NOT11	140
5648267	NOT11_FAS12015	NOT11	152
5648268	NOT11_FAS12015	NOT11	130
5648269	NOT11_FAS12015	NOT11	195
5648270	NOT11_FAS12015	NOT11	114
5648271	NOT11_FAS12015	NOT11	163
5648272	NOT11_FAS12015	NOT11	74
5648273	NOT11_FAS12015	NOT11	220
5648274	NOT11_FAS12015	NOT11	182
5648275	NOT11_FAS12015	NOT11	251
5648276	NOT11_FAS12015	NOT11	68
5648277	NOT11_FAS12015	NOT11	154
5648278	NOT11_FAS12015	NOT11	103
5648279	NOT11_FAS12015	NOT11	157
5648280	NOT11_FAS12015	NOT11	97
5648281	NOT11_FAS12015	NOT11	106
5648282	NOT11_FAS12015	NOT11	194
5648283	NOT11_FAS12015	NOT11	184
5648284	NOT11_FAS12015	NOT11	182
5648285	NOT11_FAS12015	NOT11	228
5648286	NOT11_FAS12015	NOT11	119
5648287	NOT11_FAS12015	NOT11	181
5648288	NOT11_FAS12015	NOT11	188
5648289	NOT11_FAS12015	NOT11	197
5648290	NOT11_FAS12015	NOT11	193
5648291	NOT11_FAS12015	NOT11	160
5648292	NOT11_FAS12015	NOT11	52
5648293	NOT11_FAS12015	NOT11	57
5648294	NOT11_FAS12015	NOT11	108
5648295	NOT11_FAS12015	NOT11	189
5648296	NOT11_FAS12015	NOT11	120
5648297	NOT11_FAS12015	NOT11	73
5648298	NOT11_FAS12015	NOT11	185
5648299	NOT11_FAS12015	NOT11	138
5648300	NOT11_FAS12015	NOT11	107
5648301	NOT11_FAS12015	NOT11	50
5648302	NOT11_FAS12015	NOT11	304
5648303	NOT11_FAS12015	NOT11	136
5648304	NOT11_FAS12015	NOT11	174
5648305	NOT11_FAS12015	NOT11	265
5648306	NOT11_FAS12015	NOT11	147
5648307	NOT11_FAS12015	NOT11	155
5648308	NOT11_FAS12015	NOT11	165
5648309	NOT11_FAS12015	NOT11	132
5648310	NOT11_FAS12015	NOT11	102
5648311	NOT11_FAS12015	NOT11	70
5648312	NOT11_FAS12015	NOT11	27
5648313	NOT11_FAS12015	NOT11	60
5648314	NOT11_FAS12015	NOT11	175
5648315	NOT11_FAS12015	NOT11	194
5648316	NOT11_FAS12015	NOT11	170
5648317	NOT11_FAS12015	NOT11	228
5648318	NOT11_FAS12015	NOT11	118
5648319	NOT11_FAS12015	NOT11	88
5648320	NOT11_FAS12015	NOT11	140
5648321	NOT11_FAS12015	NOT11	176
5648322	NOT11_FAS12015	NOT11	263
5648323	NOT11_FAS12015	NOT11	239
5648324	NOT11_FAS12015	NOT11	160
5648325	NOT11_FAS12015	NOT11	194
5648326	NOT11_FAS12015	NOT11	121
5648327	NOT11_FAS12015	NOT11	183
5648328	NOT11_FAS12015	NOT11	195
5648329	NOT11_FAS12015	NOT11	138
5648330	NOT11_FAS12015	NOT11	75
5648331	NOT11_FAS12015	NOT11	77
5648332	NOT11_FAS12015	NOT11	90
5648333	NOT11_FAS12015	NOT11	100
5648334	NOT11_FAS12015	NOT11	74
5648335	NOT11_FAS12015	NOT11	161
5648336	NOT11_FAS12015	NOT11	124
5648337	NOT11_FAS12015	NOT11	100
5648338	NOT11_FAS12015	NOT11	289
5648339	NOT11_FAS12015	NOT11	182
5648340	NOT11_FAS12015	NOT11	119
5648341	NOT11_FAS12015	NOT11	181
5648342	NOT11_FAS12015	NOT11	68
5648343	NOT11_FAS12015	NOT11	160
5648344	NOT11_FAS12015	NOT11	106
5648345	NOT11_FAS12015	NOT11	167
5648346	NOT11_FAS12015	NOT11	138
5648347	NOT11_FAS12015	NOT11	107
5648348	NOT11_FAS12015	NOT11	304
5648349	NOT11_FAS12015	NOT11	136
5648350	NOT11_FAS12015	NOT11	265
5648351	NOT11_FAS12015	NOT11	147
5648352	NOT11_FAS12015	NOT11	155
5648353	NOT11_FAS12015	NOT11	132
5648354	NOT11_FAS12015	NOT11	102
5648355	NOT11_FAS12015	NOT11	70
5648356	NOT11_FAS12015	NOT11	27
5648357	NOT11_FAS12015	NOT11	60
5648358	NOT11_FAS12015	NOT11	175
5648359	NOT11_FAS12015	NOT11	170
5648360	NOT11_FAS12015	NOT11	228
5648361	NOT11_FAS12015	NOT11	118
5648362	NOT11_FAS12015	NOT11	88
5648363	NOT11_FAS12015	NOT11	140
5648364	NOT11_FAS12015	NOT11	176
5648365	NOT11_FAS12015	NOT11	239
5648366	NOT11_FAS12015	NOT11	160
5648367	NOT11_FAS12015	NOT11	121
5648368	NOT11_FAS12015	NOT11	179
5648369	NOT11_FAS12015	NOT11	138
5648370	NOT11_FAS12015	NOT11	75
5648371	NOT11_FAS12015	NOT11	77
5648372	NOT11_FAS12015	NOT11	70
5648373	NOT11_FAS12015	NOT11	100
5648374	NOT11_FAS12015	NOT11	74
5648375	NOT11_FAS12015	NOT11	131
5648376	NOT11_FAS12015	NOT11	107
5648377	NOT11_FAS12015	NOT11	100
5648378	NOT11_FAS12015	NOT11	152
5648379	NOT11_FAS12015	NOT11	199
5648380	NOT11_FAS12015	NOT11	50
5648381	NOT11_FAS12015	NOT11	136
5648382	NOT11_FAS12015	NOT11	9
5648383	NOT11_FAS12015	NOT11	53
5648384	NOT11_FAS12015	NOT11	147
5648385	NOT11_FAS12015	NOT11	155
5648386	NOT11_FAS12015	NOT11	165
5648387	NOT11_FAS12015	NOT11	132
5648388	NOT11_FAS12015	NOT11	60
5648389	NOT11_FAS12015	NOT11	175
5648390	NOT11_FAS12015	NOT11	194
5648391	NOT11_FAS12015	NOT11	118
5648392	NOT11_FAS12015	NOT11	176
5648393	NOT11_FAS12015	NOT11	263
5648394	NOT11_FAS12015	NOT11	160
5648395	NOT11_FAS12015	NOT11	194
