## Supplementary File S7 for "Global Regulatory Functions of the Human CCR4–NOT Complex in mRNA Deadenylation and Decay": Supplementary File S7. All poly(A) measurements.csv (part 183 of 2136)

	sample	group	polya_length
5648396	NOT11_FAS12015	NOT11	179
5648397	NOT11_FAS12015	NOT11	195
5648398	NOT11_FAS12015	NOT11	138
5648399	NOT11_FAS12015	NOT11	75
5648400	NOT11_FAS12015	NOT11	70
5648401	NOT11_FAS12015	NOT11	131
5648402	NOT11_FAS12015	NOT11	161
5648403	NOT11_FAS12015	NOT11	289
5648404	NOT11_FAS12015	NOT11	111
5648405	NOT11_FAS12015	NOT11	119
5648406	NOT11_FAS12015	NOT11	108
5648407	NOT11_FAS12015	NOT11	106
5648408	NOT11_FAS12015	NOT11	188
5648409	NOT11_FAS12015	NOT11	138
5648410	NOT11_FAS12015	NOT11	107
5648411	NOT11_FAS12015	NOT11	304
5648412	NOT11_FAS12015	NOT11	136
5648413	NOT11_FAS12015	NOT11	278
5648414	NOT11_FAS12015	NOT11	265
5648415	NOT11_FAS12015	NOT11	155
5648416	NOT11_FAS12015	NOT11	165
5648417	NOT11_FAS12015	NOT11	132
5648418	NOT11_FAS12015	NOT11	102
5648419	NOT11_FAS12015	NOT11	70
5648420	NOT11_FAS12015	NOT11	27
5648421	NOT11_FAS12015	NOT11	194
5648422	NOT11_FAS12015	NOT11	170
5648423	NOT11_FAS12015	NOT11	228
5648424	NOT11_FAS12015	NOT11	140
5648425	NOT11_FAS12015	NOT11	263
5648426	NOT11_FAS12015	NOT11	239
5648427	NOT11_FAS12015	NOT11	194
5648428	NOT11_FAS12015	NOT11	183
5648429	NOT11_FAS12015	NOT11	179
5648430	NOT11_FAS12015	NOT11	195
5648431	NOT11_FAS12015	NOT11	138
5648432	NOT11_FAS12015	NOT11	75
5648433	NOT11_FAS12015	NOT11	77
5648434	NOT11_FAS12015	NOT11	90
5648435	NOT11_FAS12015	NOT11	131
5648436	NOT11_FAS12015	NOT11	107
5648437	NOT11_FAS12015	NOT11	124
5648438	NOT11_FAS12015	NOT11	184
5648439	NOT11_FAS12015	NOT11	192
5648440	NOT11_FAS12015	NOT11	167
5648441	NOT11_FAS12015	NOT11	152
5648442	NOT11_FAS12015	NOT11	195
5648443	NOT11_FAS12015	NOT11	163
5648444	NOT11_FAS12015	NOT11	220
5648445	NOT11_FAS12015	NOT11	68
5648446	NOT11_FAS12015	NOT11	103
5648447	NOT11_FAS12015	NOT11	157
5648448	NOT11_FAS12015	NOT11	194
5648449	NOT11_FAS12015	NOT11	182
5648450	NOT11_FAS12015	NOT11	181
5648451	NOT11_FAS12015	NOT11	188
5648452	NOT11_FAS12015	NOT11	197
5648453	NOT11_FAS12015	NOT11	160
5648454	NOT11_FAS12015	NOT11	57
5648455	NOT11_FAS12015	NOT11	108
5648456	NOT11_FAS12015	NOT11	120
5648457	NOT11_FAS12015	NOT11	138
5648458	NOT11_FAS12015	NOT11	199
5648459	NOT11_FAS12015	NOT11	50
5648460	NOT11_FAS12015	NOT11	174
5648461	NOT11_FAS12015	NOT11	278
5648462	NOT11_FAS12015	NOT11	53
5648463	NOT11_FAS12015	NOT11	147
5648464	NOT11_FAS12015	NOT11	165
5648465	NOT11_FAS12015	NOT11	60
5648466	NOT11_FAS12015	NOT11	140
5648467	NOT11_FAS12015	NOT11	160
5648468	NOT11_FAS12015	NOT11	121
5648469	NOT11_FAS12015	NOT11	183
5648470	NOT11_FAS12015	NOT11	195
5648471	NOT11_FAS12015	NOT11	289
5648472	NOT11_FAS12015	NOT11	50
5648473	NOT11_FAS12015	NOT11	278
5648474	NOT11_FAS12015	NOT11	9
5648475	NOT11_FAS12015	NOT11	70
5648476	NOT11_FAS12015	NOT11	118
5648477	NOT11_FAS12015	NOT11	194
5648478	NOT11_FAS12015	NOT11	121
5648479	NOT11_FAS12015	NOT11	183
5648480	NOT11_FAS12015	NOT11	179
5648481	NOT11_FAS12015	NOT11	37
5648482	NOT11_FAS12015	NOT11	120
5648483	NOT11_FAS12015	NOT11	158
5648484	NOT11_FAS12015	NOT11	184
5648485	NOT11_FAS12015	NOT11	228
5648486	NOT11_FAS12015	NOT11	182
5648487	NOT11_FAS12015	NOT11	137
5648488	NOT11_FAS12015	NOT11	189
5648489	NOT11_FAS12015	NOT11	148
5648490	NOT11_FAS12015	NOT11	139
5648491	NOT11_FAS12015	NOT11	84
5648492	NOT11_FAS12015	NOT11	154
5648493	NOT11_FAS12015	NOT11	84
5648494	NOT11_FAS12015	NOT11	76
5648495	NOT11_FAS12015	NOT11	126
5648496	NOT11_FAS12015	NOT11	111
5648497	NOT11_FAS12015	NOT11	114
5648498	NOT11_FAS12015	NOT11	130
5648499	NOT11_FAS12015	NOT11	47
5648500	NOT11_FAS12015	NOT11	143
5648501	NOT11_FAS12015	NOT11	192
5648502	NOT11_FAS12015	NOT11	265
5648503	NOT11_FAS12015	NOT11	185
5648504	NOT11_FAS12015	NOT11	74
5648505	NOT11_FAS12015	NOT11	138
5648506	NOT11_FAS12015	NOT11	199
5648507	NOT11_FAS12015	NOT11	50
5648508	NOT11_FAS12015	NOT11	174
5648509	NOT11_FAS12015	NOT11	278
5648510	NOT11_FAS12015	NOT11	9
5648511	NOT11_FAS12015	NOT11	165
5648512	NOT11_FAS12015	NOT11	170
5648513	NOT11_FAS12015	NOT11	115
5648514	NOT11_FAS12015	NOT11	37
5648515	NOT11_FAS12015	NOT11	158
5648516	NOT11_FAS12015	NOT11	182
5648517	NOT11_FAS12015	NOT11	184
5648518	NOT11_FAS12015	NOT11	228
5648519	NOT11_FAS12015	NOT11	193
5648520	NOT11_FAS12015	NOT11	137
5648521	NOT11_FAS12015	NOT11	189
5648522	NOT11_FAS12015	NOT11	148
5648523	NOT11_FAS12015	NOT11	139
5648524	NOT11_FAS12015	NOT11	184
5648525	NOT11_FAS12015	NOT11	84
5648526	NOT11_FAS12015	NOT11	154
5648527	NOT11_FAS12015	NOT11	84
5648528	NOT11_FAS12015	NOT11	76
5648529	NOT11_FAS12015	NOT11	126
5648530	NOT11_FAS12015	NOT11	140
5648531	NOT11_FAS12015	NOT11	114
5648532	NOT11_FAS12015	NOT11	130
5648533	NOT11_FAS12015	NOT11	47
5648534	NOT11_FAS12015	NOT11	73
5648535	NOT11_FAS12015	NOT11	143
5648536	NOT11_FAS12015	NOT11	265
5648537	NOT11_FAS12015	NOT11	185
5648538	NOT11_FAS12015	NOT11	163
5648539	NOT11_FAS12015	NOT11	74
5648540	NOT11_FAS12015	NOT11	220
5648541	NOT11_FAS12015	NOT11	57
5648542	NOT11_FAS12015	NOT11	157
5648543	NOT11_FAS12015	NOT11	97
5648544	NOT11_FAS12015	NOT11	251
5648545	NOT11_FAS12015	NOT11	195
5648546	NOT11_FAS12015	NOT11	182
5648547	NOT11_FAS12015	NOT11	194
5648548	NOT11_FAS12015	NOT11	103
5648549	NOT11_FAS12015	NOT11	197
5648550	NOT11_FAS12015	NOT11	278
5648551	NOT11_FAS12015	NOT11	60
5648552	NOT11_FAS12015	NOT11	160
5648553	NOT11_FAS12015	NOT11	9
5648554	NOT11_FAS12015	NOT11	115
5648555	NOT11_FAS12015	NOT11	289
5648556	NOT11_FAS12015	NOT11	50
5648557	NOT11_FAS12015	NOT11	53
5648558	NOT11_FAS12015	NOT11	88
5648559	NOT11_FAS12015	NOT11	289
5648560	NOT11_FAS12015	NOT11	115
5648561	NOT11_FAS12015	NOT11	53
5648562	NOT11_FAS12015	NOT11	88
5648563	NOT11_FAS12015	NOT11	115
5648564	NOT11_FAS12015	NOT11	289
5648565	NOT11_FAS12015	NOT11	202
5648566	NOT11_FAS12015	NOT11	128
5648567	NOT11_FAS12015	NOT11	93
5648568	NOT11_FAS12015	NOT11	177
5648569	NOT11_FAS12015	NOT11	81
5648570	NOT11_FAS12015	NOT11	101
5648571	NOT11_FAS12015	NOT11	177
5648572	NOT11_FAS12015	NOT11	81
5648573	NOT11_FAS12015	NOT11	93
5648574	NOT11_FAS12015	NOT11	202
5648575	NOT11_FAS12015	NOT11	128
5648576	NOT11_FAS12015	NOT11	101
5648577	NOT11_FAS12015	NOT11	93
5648578	NOT11_FAS12015	NOT11	177
5648579	NOT11_FAS12015	NOT11	177
5648580	NOT11_FAS12015	NOT11	125
5648581	NOT11_FAS12015	NOT11	39
5648582	NOT11_FAS12015	NOT11	125
5648583	NOT11_FAS12015	NOT11	151
5648584	NOT11_FAS12015	NOT11	39
5648585	NOT11_FAS12015	NOT11	125
5648586	NOT11_FAS12015	NOT11	170
5648587	NOT11_FAS12015	NOT11	90
5648588	NOT11_FAS12015	NOT11	132
5648589	NOT11_FAS12015	NOT11	152
5648590	NOT11_FAS12015	NOT11	140
5648591	NOT11_FAS12015	NOT11	82
5648592	NOT11_FAS12015	NOT11	50
5648593	NOT11_FAS12015	NOT11	89
5648594	NOT11_FAS12015	NOT11	116
5648595	NOT11_FAS12015	NOT11	91
5648596	NOT11_FAS12015	NOT11	151
5648597	NOT11_FAS12015	NOT11	39
5648598	NOT11_FAS12015	NOT11	125
5648599	NOT11_FAS12015	NOT11	170
5648600	NOT11_FAS12015	NOT11	152
5648601	NOT11_FAS12015	NOT11	50
5648602	NOT11_FAS12015	NOT11	116
5648603	NOT11_FAS12015	NOT11	91
5648604	NOT11_FAS12015	NOT11	82
5648605	NOT11_FAS12015	NOT11	89
5648606	NOT11_FAS12015	NOT11	140
5648607	NOT11_FAS12015	NOT11	132
5648608	NOT11_FAS12015	NOT11	90
5648609	NOT11_FAS12015	NOT11	151
5648610	NOT11_FAS12015	NOT11	39
5648611	NOT11_FAS12015	NOT11	125
5648612	NOT11_FAS12015	NOT11	39
5648613	NOT11_FAS12015	NOT11	125
5648614	NOT11_FAS12015	NOT11	51
5648615	NOT11_FAS12015	NOT11	69
5648616	NOT11_FAS12015	NOT11	176
5648617	NOT11_FAS12015	NOT11	185
5648618	NOT11_FAS12015	NOT11	54
5648619	NOT11_FAS12015	NOT11	129
5648620	NOT11_FAS12015	NOT11	219
5648621	NOT11_FAS12015	NOT11	117
5648622	NOT11_FAS12015	NOT11	245
5648623	NOT11_FAS12015	NOT11	9
5648624	NOT11_FAS12015	NOT11	192
5648625	NOT11_FAS12015	NOT11	147
5648626	NOT11_FAS12015	NOT11	75
5648627	NOT11_FAS12015	NOT11	120
5648628	NOT11_FAS12015	NOT11	230
5648629	NOT11_FAS12015	NOT11	154
5648630	NOT11_FAS12015	NOT11	230
5648631	NOT11_FAS12015	NOT11	149
5648632	NOT11_FAS12015	NOT11	230
5648633	NOT11_FAS12015	NOT11	230
5648634	NOT11_FAS12015	NOT11	202
5648635	NOT11_FAS12015	NOT11	219
5648636	NOT11_FAS12015	NOT11	96
5648637	NOT11_FAS12015	NOT11	156
5648638	NOT11_FAS12015	NOT11	247
5648639	NOT11_FAS12015	NOT11	13
5648640	NOT11_FAS12015	NOT11	200
5648641	NOT11_FAS12015	NOT11	184
5648642	NOT11_FAS12015	NOT11	100
5648643	NOT11_FAS12015	NOT11	202
5648644	NOT11_FAS12015	NOT11	219
5648645	NOT11_FAS12015	NOT11	96
5648646	NOT11_FAS12015	NOT11	156
5648647	NOT11_FAS12015	NOT11	247
5648648	NOT11_FAS12015	NOT11	13
5648649	NOT11_FAS12015	NOT11	200
5648650	NOT11_FAS12015	NOT11	184
5648651	NOT11_FAS12015	NOT11	100
5648652	NOT11_FAS12015	NOT11	202
5648653	NOT11_FAS12015	NOT11	219
5648654	NOT11_FAS12015	NOT11	96
5648655	NOT11_FAS12015	NOT11	156
5648656	NOT11_FAS12015	NOT11	247
5648657	NOT11_FAS12015	NOT11	13
5648658	NOT11_FAS12015	NOT11	200
5648659	NOT11_FAS12015	NOT11	184
5648660	NOT11_FAS12015	NOT11	100
5648661	NOT11_FAS12015	NOT11	202
5648662	NOT11_FAS12015	NOT11	219
5648663	NOT11_FAS12015	NOT11	96
5648664	NOT11_FAS12015	NOT11	156
5648665	NOT11_FAS12015	NOT11	247
5648666	NOT11_FAS12015	NOT11	13
5648667	NOT11_FAS12015	NOT11	200
5648668	NOT11_FAS12015	NOT11	96
5648669	NOT11_FAS12015	NOT11	67
5648670	NOT11_FAS12015	NOT11	80
5648671	NOT11_FAS12015	NOT11	40
5648672	NOT11_FAS12015	NOT11	67
5648673	NOT11_FAS12015	NOT11	40
5648674	NOT11_FAS12015	NOT11	69
5648675	NOT11_FAS12015	NOT11	96
5648676	NOT11_FAS12015	NOT11	80
5648677	NOT11_FAS12015	NOT11	67
5648678	NOT11_FAS12015	NOT11	80
5648679	NOT11_FAS12015	NOT11	40
5648680	NOT11_FAS12015	NOT11	69
5648681	NOT11_FAS12015	NOT11	67
5648682	NOT11_FAS12015	NOT11	118
5648683	NOT11_FAS12015	NOT11	69
5648684	NOT11_FAS12015	NOT11	157
5648685	NOT11_FAS12015	NOT11	147
5648686	NOT11_FAS12015	NOT11	159
5648687	NOT11_FAS12015	NOT11	227
5648688	NOT11_FAS12015	NOT11	162
5648689	NOT11_FAS12015	NOT11	193
5648690	NOT11_FAS12015	NOT11	162
5648691	NOT11_FAS12015	NOT11	193
5648692	NOT11_FAS12015	NOT11	172
5648693	NOT11_FAS12015	NOT11	194
5648694	NOT11_FAS12015	NOT11	129
5648695	NOT11_FAS12015	NOT11	129
5648696	NOT11_FAS12015	NOT11	107
5648697	NOT11_FAS12015	NOT11	9
5648698	NOT11_FAS12015	NOT11	117
5648699	NOT11_FAS12015	NOT11	117
5648700	NOT11_FAS12015	NOT11	117
5648701	NOT11_FAS12015	NOT11	117
5648702	NOT11_FAS12015	NOT11	164
5648703	NOT11_FAS12015	NOT11	256
5648704	NOT11_FAS12015	NOT11	188
5648705	NOT11_FAS12015	NOT11	36
5648706	NOT11_FAS12015	NOT11	237
5648707	NOT11_FAS12015	NOT11	43
5648708	NOT11_FAS12015	NOT11	242
5648709	NOT11_FAS12015	NOT11	164
5648710	NOT11_FAS12015	NOT11	256
5648711	NOT11_FAS12015	NOT11	36
5648712	NOT11_FAS12015	NOT11	242
5648713	NOT11_FAS12015	NOT11	237
5648714	NOT11_FAS12015	NOT11	188
5648715	NOT11_FAS12015	NOT11	43
5648716	NOT11_FAS12015	NOT11	164
5648717	NOT11_FAS12015	NOT11	256
5648718	NOT11_FAS12015	NOT11	242
5648719	NOT11_FAS12015	NOT11	188
5648720	NOT11_FAS12015	NOT11	237
5648721	NOT11_FAS12015	NOT11	43
5648722	NOT11_FAS12015	NOT11	164
5648723	NOT11_FAS12015	NOT11	256
5648724	NOT11_FAS12015	NOT11	78
5648725	NOT11_FAS12015	NOT11	78
5648726	NOT11_FAS12015	NOT11	163
5648727	NOT11_FAS12015	NOT11	104
5648728	NOT11_FAS12015	NOT11	111
5648729	NOT11_FAS12015	NOT11	233
5648730	NOT11_FAS12015	NOT11	208
5648731	NOT11_FAS12015	NOT11	295
5648732	NOT11_FAS12015	NOT11	187
5648733	NOT11_FAS12015	NOT11	255
5648734	NOT11_FAS12015	NOT11	212
5648735	NOT11_FAS12015	NOT11	104
5648736	NOT11_FAS12015	NOT11	255
5648737	NOT11_FAS12015	NOT11	295
5648738	NOT11_FAS12015	NOT11	187
5648739	NOT11_FAS12015	NOT11	233
5648740	NOT11_FAS12015	NOT11	212
5648741	NOT11_FAS12015	NOT11	111
5648742	NOT11_FAS12015	NOT11	104
5648743	NOT11_FAS12015	NOT11	208
5648744	NOT11_FAS12015	NOT11	114
5648745	NOT11_FAS12015	NOT11	151
5648746	NOT11_FAS12015	NOT11	229
5648747	NOT11_FAS12015	NOT11	115
5648748	NOT11_FAS12015	NOT11	114
5648749	NOT11_FAS12015	NOT11	298
5648750	NOT11_FAS12015	NOT11	234
5648751	NOT11_FAS12015	NOT11	283
5648752	NOT11_FAS12015	NOT11	197
5648753	NOT11_FAS12015	NOT11	114
5648754	NOT11_FAS12015	NOT11	77
5648755	NOT11_FAS12015	NOT11	56
5648756	NOT11_FAS12015	NOT11	114
5648757	NOT11_FAS12015	NOT11	114
5648758	NOT11_FAS12015	NOT11	114
5648759	NOT11_FAS12015	NOT11	114
5648760	NOT11_FAS12015	NOT11	307
5648761	NOT11_FAS12015	NOT11	223
5648762	NOT11_FAS12015	NOT11	91
5648763	NOT11_FAS12015	NOT11	246
5648764	NOT11_FAS12015	NOT11	101
5648765	NOT11_FAS12015	NOT11	231
5648766	NOT11_FAS12015	NOT11	142
5648767	NOT11_FAS12015	NOT11	237
5648768	NOT11_FAS12015	NOT11	259
5648769	NOT11_FAS12015	NOT11	307
5648770	NOT11_FAS12015	NOT11	246
5648771	NOT11_FAS12015	NOT11	91
5648772	NOT11_FAS12015	NOT11	101
5648773	NOT11_FAS12015	NOT11	231
5648774	NOT11_FAS12015	NOT11	142
5648775	NOT11_FAS12015	NOT11	237
5648776	NOT11_FAS12015	NOT11	259
5648777	NOT11_FAS12015	NOT11	91
5648778	NOT11_FAS12015	NOT11	307
5648779	NOT11_FAS12015	NOT11	246
5648780	NOT11_FAS12015	NOT11	101
5648781	NOT11_FAS12015	NOT11	142
5648782	NOT11_FAS12015	NOT11	237
5648783	NOT11_FAS12015	NOT11	259
5648784	NOT11_FAS12015	NOT11	223
5648785	NOT11_FAS12015	NOT11	91
5648786	NOT11_FAS12015	NOT11	307
5648787	NOT11_FAS12015	NOT11	246
5648788	NOT11_FAS12015	NOT11	101
5648789	NOT11_FAS12015	NOT11	231
5648790	NOT11_FAS12015	NOT11	142
5648791	NOT11_FAS12015	NOT11	237
5648792	NOT11_FAS12015	NOT11	259
5648793	NOT11_FAS12015	NOT11	142
5648794	NOT11_FAS12015	NOT11	237
5648795	NOT11_FAS12015	NOT11	259
5648796	NOT11_FAS12015	NOT11	231
5648797	NOT11_FAS12015	NOT11	142
5648798	NOT11_FAS12015	NOT11	237
5648799	NOT11_FAS12015	NOT11	259
5648800	NOT11_FAS12015	NOT11	246
5648801	NOT11_FAS12015	NOT11	91
5648802	NOT11_FAS12015	NOT11	231
5648803	NOT11_FAS12015	NOT11	91
5648804	NOT11_FAS12015	NOT11	307
5648805	NOT11_FAS12015	NOT11	246
5648806	NOT11_FAS12015	NOT11	101
5648807	NOT11_FAS12015	NOT11	231
5648808	NOT11_FAS12015	NOT11	237
5648809	NOT11_FAS12015	NOT11	92
5648810	NOT11_FAS12015	NOT11	115
5648811	NOT11_FAS12015	NOT11	185
5648812	NOT11_FAS12015	NOT11	92
5648813	NOT11_FAS12015	NOT11	137
5648814	NOT11_FAS12015	NOT11	264
5648815	NOT11_FAS12015	NOT11	90
5648816	NOT11_FAS12015	NOT11	120
5648817	NOT11_FAS12015	NOT11	49
5648818	NOT11_FAS12015	NOT11	236
5648819	NOT11_FAS12015	NOT11	249
5648820	NOT11_FAS12015	NOT11	130
5648821	NOT11_FAS12015	NOT11	304
5648822	NOT11_FAS12015	NOT11	274
5648823	NOT11_FAS12015	NOT11	376
5648824	NOT11_FAS12015	NOT11	119
5648825	NOT11_FAS12015	NOT11	126
5648826	NOT11_FAS12015	NOT11	72
5648827	NOT11_FAS12015	NOT11	11
5648828	NOT11_FAS12015	NOT11	260
5648829	NOT11_FAS12015	NOT11	49
5648830	NOT11_FAS12015	NOT11	107
5648831	NOT11_FAS12015	NOT11	61
5648832	NOT11_FAS12015	NOT11	188
5648833	NOT11_FAS12015	NOT11	99
5648834	NOT11_FAS12015	NOT11	112
5648835	NOT11_FAS12015	NOT11	91
5648836	NOT11_FAS12015	NOT11	116
5648837	NOT11_FAS12015	NOT11	376
5648838	NOT11_FAS12015	NOT11	171
5648839	NOT11_FAS12015	NOT11	54
5648840	NOT11_FAS12015	NOT11	119
5648841	NOT11_FAS12015	NOT11	126
5648842	NOT11_FAS12015	NOT11	72
5648843	NOT11_FAS12015	NOT11	11
5648844	NOT11_FAS12015	NOT11	260
5648845	NOT11_FAS12015	NOT11	49
5648846	NOT11_FAS12015	NOT11	107
5648847	NOT11_FAS12015	NOT11	61
5648848	NOT11_FAS12015	NOT11	188
5648849	NOT11_FAS12015	NOT11	99
5648850	NOT11_FAS12015	NOT11	84
5648851	NOT11_FAS12015	NOT11	91
5648852	NOT11_FAS12015	NOT11	116
5648853	NOT11_FAS12015	NOT11	376
5648854	NOT11_FAS12015	NOT11	171
5648855	NOT11_FAS12015	NOT11	188
5648856	NOT11_FAS12015	NOT11	99
5648857	NOT11_FAS12015	NOT11	84
5648858	NOT11_FAS12015	NOT11	112
5648859	NOT11_FAS12015	NOT11	72
5648860	NOT11_FAS12015	NOT11	119
5648861	NOT11_FAS12015	NOT11	260
5648862	NOT11_FAS12015	NOT11	49
5648863	NOT11_FAS12015	NOT11	91
5648864	NOT11_FAS12015	NOT11	116
5648865	NOT11_FAS12015	NOT11	171
5648866	NOT11_FAS12015	NOT11	84
5648867	NOT11_FAS12015	NOT11	112
5648868	NOT11_FAS12015	NOT11	107
5648869	NOT11_FAS12015	NOT11	61
5648870	NOT11_FAS12015	NOT11	188
5648871	NOT11_FAS12015	NOT11	99
5648872	NOT11_FAS12015	NOT11	72
5648873	NOT11_FAS12015	NOT11	119
5648874	NOT11_FAS12015	NOT11	11
5648875	NOT11_FAS12015	NOT11	260
5648876	NOT11_FAS12015	NOT11	126
5648877	NOT11_FAS12015	NOT11	49
5648878	NOT11_FAS12015	NOT11	91
5648879	NOT11_FAS12015	NOT11	116
5648880	NOT11_FAS12015	NOT11	376
5648881	NOT11_FAS12015	NOT11	171
5648882	NOT11_FAS12015	NOT11	107
5648883	NOT11_FAS12015	NOT11	61
5648884	NOT11_FAS12015	NOT11	99
5648885	NOT11_FAS12015	NOT11	112
5648886	NOT11_FAS12015	NOT11	11
5648887	NOT11_FAS12015	NOT11	126
5648888	NOT11_FAS12015	NOT11	91
5648889	NOT11_FAS12015	NOT11	116
5648890	NOT11_FAS12015	NOT11	376
5648891	NOT11_FAS12015	NOT11	107
5648892	NOT11_FAS12015	NOT11	61
5648893	NOT11_FAS12015	NOT11	188
5648894	NOT11_FAS12015	NOT11	99
5648895	NOT11_FAS12015	NOT11	112
5648896	NOT11_FAS12015	NOT11	72
5648897	NOT11_FAS12015	NOT11	119
5648898	NOT11_FAS12015	NOT11	11
5648899	NOT11_FAS12015	NOT11	260
5648900	NOT11_FAS12015	NOT11	126
5648901	NOT11_FAS12015	NOT11	49
5648902	NOT11_FAS12015	NOT11	91
5648903	NOT11_FAS12015	NOT11	116
5648904	NOT11_FAS12015	NOT11	376
5648905	NOT11_FAS12015	NOT11	171
5648906	NOT11_FAS12015	NOT11	49
5648907	NOT11_FAS12015	NOT11	72
5648908	NOT11_FAS12015	NOT11	119
5648909	NOT11_FAS12015	NOT11	11
5648910	NOT11_FAS12015	NOT11	126
5648911	NOT11_FAS12015	NOT11	260
5648912	NOT11_FAS12015	NOT11	107
5648913	NOT11_FAS12015	NOT11	61
5648914	NOT11_FAS12015	NOT11	188
5648915	NOT11_FAS12015	NOT11	84
5648916	NOT11_FAS12015	NOT11	376
5648917	NOT11_FAS12015	NOT11	171
5648918	NOT11_FAS12015	NOT11	112
5648919	NOT11_FAS12015	NOT11	274
5648920	NOT11_FAS12015	NOT11	274
5648921	NOT11_FAS12015	NOT11	274
5648922	NOT11_FAS12015	NOT11	36
5648923	NOT11_FAS12015	NOT11	86
5648924	NOT11_FAS12015	NOT11	97
5648925	NOT11_FAS12015	NOT11	125
5648926	NOT11_FAS12015	NOT11	79
5648927	NOT11_FAS12015	NOT11	35
5648928	NOT11_FAS12015	NOT11	72
5648929	NOT11_FAS12015	NOT11	75
5648930	NOT11_FAS12015	NOT11	120
5648931	NOT11_FAS12015	NOT11	49
5648932	NOT11_FAS12015	NOT11	83
5648933	NOT11_FAS12015	NOT11	144
5648934	NOT11_FAS12015	NOT11	252
5648935	NOT11_FAS12015	NOT11	58
5648936	NOT11_FAS12015	NOT11	155
5648937	NOT11_FAS12015	NOT11	196
5648938	NOT11_FAS12015	NOT11	156
5648939	NOT11_FAS12015	NOT11	84
5648940	NOT11_FAS12015	NOT11	111
5648941	NOT11_FAS12015	NOT11	47
5648942	NOT11_FAS12015	NOT11	131
5648943	NOT11_FAS12015	NOT11	168
5648944	NOT11_FAS12015	NOT11	150
5648945	NOT11_FAS12015	NOT11	92
5648946	NOT11_FAS12015	NOT11	173
5648947	NOT11_FAS12015	NOT11	75
5648948	NOT11_FAS12015	NOT11	77
5648949	NOT11_FAS12015	NOT11	81
5648950	NOT11_FAS12015	NOT11	37
5648951	NOT11_FAS12015	NOT11	291
5648952	NOT11_FAS12015	NOT11	61
5648953	NOT11_FAS12015	NOT11	22
5648954	NOT11_FAS12015	NOT11	88
5648955	NOT11_FAS12015	NOT11	106
5648956	NOT11_FAS12015	NOT11	187
5648957	NOT11_FAS12015	NOT11	52
5648958	NOT11_FAS12015	NOT11	56
5648959	NOT11_FAS12015	NOT11	85
5648960	NOT11_FAS12015	NOT11	87
5648961	NOT11_FAS12015	NOT11	74
5648962	NOT11_FAS12015	NOT11	60
5648963	NOT11_FAS12015	NOT11	71
5648964	NOT11_FAS12015	NOT11	115
5648965	NOT11_FAS12015	NOT11	37
5648966	NOT11_FAS12015	NOT11	82
5648967	NOT11_FAS12015	NOT11	77
5648968	NOT11_FAS12015	NOT11	64
5648969	NOT11_FAS12015	NOT11	217
5648970	NOT11_FAS12015	NOT11	51
5648971	NOT11_FAS12015	NOT11	90
5648972	NOT11_FAS12015	NOT11	188
5648973	NOT11_FAS12015	NOT11	29
5648974	NOT11_FAS12015	NOT11	94
5648975	NOT11_FAS12015	NOT11	74
5648976	NOT11_FAS12015	NOT11	107
5648977	NOT11_FAS12015	NOT11	68
5648978	NOT11_FAS12015	NOT11	18
5648979	NOT11_FAS12015	NOT11	111
5648980	NOT11_FAS12015	NOT11	115
5648981	NOT11_FAS12015	NOT11	121
5648982	NOT11_FAS12015	NOT11	127
5648983	NOT11_FAS12015	NOT11	133
5648984	NOT11_FAS12015	NOT11	125
5648985	NOT11_FAS12015	NOT11	78
5648986	NOT11_FAS12015	NOT11	133
5648987	NOT11_FAS12015	NOT11	36
5648988	NOT11_FAS12015	NOT11	122
5648989	NOT11_FAS12015	NOT11	146
5648990	NOT11_FAS12015	NOT11	184
5648991	NOT11_FAS12015	NOT11	136
5648992	NOT11_FAS12015	NOT11	255
5648993	NOT11_FAS12015	NOT11	282
5648994	NOT11_FAS12015	NOT11	272
5648995	NOT11_FAS12015	NOT11	353
5648996	NOT11_FAS12015	NOT11	236
5648997	NOT11_FAS12015	NOT11	76
5648998	NOT11_FAS12015	NOT11	20
5648999	NOT11_FAS12015	NOT11	46
5649000	NOT11_FAS12015	NOT11	21
5649001	NOT11_FAS12015	NOT11	30
5649002	NOT11_FAS12015	NOT11	81
5649003	NOT11_FAS12015	NOT11	73
5649004	NOT11_FAS12015	NOT11	95
5649005	NOT11_FAS12015	NOT11	79
5649006	NOT11_FAS12015	NOT11	99
5649007	NOT11_FAS12015	NOT11	271
5649008	NOT11_FAS12015	NOT11	52
5649009	NOT11_FAS12015	NOT11	105
5649010	NOT11_FAS12015	NOT11	56
5649011	NOT11_FAS12015	NOT11	32
5649012	NOT11_FAS12015	NOT11	28
5649013	NOT11_FAS12015	NOT11	77
5649014	NOT11_FAS12015	NOT11	69
5649015	NOT11_FAS12015	NOT11	138
5649016	NOT11_FAS12015	NOT11	40
5649017	NOT11_FAS12015	NOT11	72
5649018	NOT11_FAS12015	NOT11	181
5649019	NOT11_FAS12015	NOT11	120
5649020	NOT11_FAS12015	NOT11	196
5649021	NOT11_FAS12015	NOT11	142
5649022	NOT11_FAS12015	NOT11	52
5649023	NOT11_FAS12015	NOT11	37
5649024	NOT11_FAS12015	NOT11	88
5649025	NOT11_FAS12015	NOT11	56
5649026	NOT11_FAS12015	NOT11	44
5649027	NOT11_FAS12015	NOT11	82
5649028	NOT11_FAS12015	NOT11	188
5649029	NOT11_FAS12015	NOT11	66
5649030	NOT11_FAS12015	NOT11	39
5649031	NOT11_FAS12015	NOT11	133
5649032	NOT11_FAS12015	NOT11	146
5649033	NOT11_FAS12015	NOT11	80
5649034	NOT11_FAS12015	NOT11	61
5649035	NOT11_FAS12015	NOT11	146
5649036	NOT11_FAS12015	NOT11	236
5649037	NOT11_FAS12015	NOT11	76
5649038	NOT11_FAS12015	NOT11	46
5649039	NOT11_FAS12015	NOT11	236
5649040	NOT11_FAS12015	NOT11	353
5649041	NOT11_FAS12015	NOT11	138
5649042	NOT11_FAS12015	NOT11	47
5649043	NOT11_FAS12015	NOT11	131
5649044	NOT11_FAS12015	NOT11	77
5649045	NOT11_FAS12015	NOT11	71
5649046	NOT11_FAS12015	NOT11	196
5649047	NOT11_FAS12015	NOT11	35
5649048	NOT11_FAS12015	NOT11	86
5649049	NOT11_FAS12015	NOT11	72
5649050	NOT11_FAS12015	NOT11	153
5649051	NOT11_FAS12015	NOT11	142
5649052	NOT11_FAS12015	NOT11	72
5649053	NOT11_FAS12015	NOT11	75
5649054	NOT11_FAS12015	NOT11	120
5649055	NOT11_FAS12015	NOT11	150
5649056	NOT11_FAS12015	NOT11	36
5649057	NOT11_FAS12015	NOT11	144
5649058	NOT11_FAS12015	NOT11	155
5649059	NOT11_FAS12015	NOT11	181
5649060	NOT11_FAS12015	NOT11	32
5649061	NOT11_FAS12015	NOT11	58
5649062	NOT11_FAS12015	NOT11	82
5649063	NOT11_FAS12015	NOT11	71
5649064	NOT11_FAS12015	NOT11	69
5649065	NOT11_FAS12015	NOT11	252
5649066	NOT11_FAS12015	NOT11	125
5649067	NOT11_FAS12015	NOT11	52
5649068	NOT11_FAS12015	NOT11	40
5649069	NOT11_FAS12015	NOT11	92
5649070	NOT11_FAS12015	NOT11	28
5649071	NOT11_FAS12015	NOT11	173
5649072	NOT11_FAS12015	NOT11	83
5649073	NOT11_FAS12015	NOT11	77
5649074	NOT11_FAS12015	NOT11	81
5649075	NOT11_FAS12015	NOT11	86
5649076	NOT11_FAS12015	NOT11	37
5649077	NOT11_FAS12015	NOT11	291
5649078	NOT11_FAS12015	NOT11	61
5649079	NOT11_FAS12015	NOT11	156
5649080	NOT11_FAS12015	NOT11	22
5649081	NOT11_FAS12015	NOT11	159
5649082	NOT11_FAS12015	NOT11	88
5649083	NOT11_FAS12015	NOT11	106
5649084	NOT11_FAS12015	NOT11	187
5649085	NOT11_FAS12015	NOT11	52
5649086	NOT11_FAS12015	NOT11	56
5649087	NOT11_FAS12015	NOT11	44
5649088	NOT11_FAS12015	NOT11	85
5649089	NOT11_FAS12015	NOT11	87
5649090	NOT11_FAS12015	NOT11	74
5649091	NOT11_FAS12015	NOT11	71
5649092	NOT11_FAS12015	NOT11	115
5649093	NOT11_FAS12015	NOT11	37
5649094	NOT11_FAS12015	NOT11	82
5649095	NOT11_FAS12015	NOT11	77
5649096	NOT11_FAS12015	NOT11	64
5649097	NOT11_FAS12015	NOT11	217
5649098	NOT11_FAS12015	NOT11	51
5649099	NOT11_FAS12015	NOT11	90
5649100	NOT11_FAS12015	NOT11	188
5649101	NOT11_FAS12015	NOT11	66
5649102	NOT11_FAS12015	NOT11	39
5649103	NOT11_FAS12015	NOT11	29
5649104	NOT11_FAS12015	NOT11	94
5649105	NOT11_FAS12015	NOT11	133
5649106	NOT11_FAS12015	NOT11	74
5649107	NOT11_FAS12015	NOT11	107
5649108	NOT11_FAS12015	NOT11	146
5649109	NOT11_FAS12015	NOT11	18
5649110	NOT11_FAS12015	NOT11	177
5649111	NOT11_FAS12015	NOT11	80
5649112	NOT11_FAS12015	NOT11	111
5649113	NOT11_FAS12015	NOT11	115
5649114	NOT11_FAS12015	NOT11	121
5649115	NOT11_FAS12015	NOT11	127
5649116	NOT11_FAS12015	NOT11	133
5649117	NOT11_FAS12015	NOT11	125
5649118	NOT11_FAS12015	NOT11	71
5649119	NOT11_FAS12015	NOT11	78
5649120	NOT11_FAS12015	NOT11	133
5649121	NOT11_FAS12015	NOT11	61
5649122	NOT11_FAS12015	NOT11	36
5649123	NOT11_FAS12015	NOT11	146
5649124	NOT11_FAS12015	NOT11	184
5649125	NOT11_FAS12015	NOT11	136
5649126	NOT11_FAS12015	NOT11	255
5649127	NOT11_FAS12015	NOT11	282
5649128	NOT11_FAS12015	NOT11	272
5649129	NOT11_FAS12015	NOT11	353
5649130	NOT11_FAS12015	NOT11	236
5649131	NOT11_FAS12015	NOT11	76
5649132	NOT11_FAS12015	NOT11	20
5649133	NOT11_FAS12015	NOT11	46
5649134	NOT11_FAS12015	NOT11	21
5649135	NOT11_FAS12015	NOT11	30
5649136	NOT11_FAS12015	NOT11	81
5649137	NOT11_FAS12015	NOT11	73
5649138	NOT11_FAS12015	NOT11	95
5649139	NOT11_FAS12015	NOT11	79
5649140	NOT11_FAS12015	NOT11	99
5649141	NOT11_FAS12015	NOT11	271
5649142	NOT11_FAS12015	NOT11	52
5649143	NOT11_FAS12015	NOT11	105
5649144	NOT11_FAS12015	NOT11	56
5649145	NOT11_FAS12015	NOT11	97
5649146	NOT11_FAS12015	NOT11	196
5649147	NOT11_FAS12015	NOT11	71
5649148	NOT11_FAS12015	NOT11	86
5649149	NOT11_FAS12015	NOT11	22
5649150	NOT11_FAS12015	NOT11	150
5649151	NOT11_FAS12015	NOT11	64
5649152	NOT11_FAS12015	NOT11	122
5649153	NOT11_FAS12015	NOT11	236
5649154	NOT11_FAS12015	NOT11	46
5649155	NOT11_FAS12015	NOT11	138
5649156	NOT11_FAS12015	NOT11	66
5649157	NOT11_FAS12015	NOT11	236
5649158	NOT11_FAS12015	NOT11	46
5649159	NOT11_FAS12015	NOT11	236
5649160	NOT11_FAS12015	NOT11	188
5649161	NOT11_FAS12015	NOT11	29
5649162	NOT11_FAS12015	NOT11	236
5649163	NOT11_FAS12015	NOT11	76
5649164	NOT11_FAS12015	NOT11	46
5649165	NOT11_FAS12015	NOT11	123
5649166	NOT11_FAS12015	NOT11	88
5649167	NOT11_FAS12015	NOT11	68
5649168	NOT11_FAS12015	NOT11	127
5649169	NOT11_FAS12015	NOT11	147
5649170	NOT11_FAS12015	NOT11	87
5649171	NOT11_FAS12015	NOT11	47
5649172	NOT11_FAS12015	NOT11	110
5649173	NOT11_FAS12015	NOT11	40
5649174	NOT11_FAS12015	NOT11	44
5649175	NOT11_FAS12015	NOT11	120
5649176	NOT11_FAS12015	NOT11	71
5649177	NOT11_FAS12015	NOT11	104
5649178	NOT11_FAS12015	NOT11	74
5649179	NOT11_FAS12015	NOT11	50
5649180	NOT11_FAS12015	NOT11	179
5649181	NOT11_FAS12015	NOT11	60
5649182	NOT11_FAS12015	NOT11	84
5649183	NOT11_FAS12015	NOT11	100
5649184	NOT11_FAS12015	NOT11	64
5649185	NOT11_FAS12015	NOT11	108
5649186	NOT11_FAS12015	NOT11	85
5649187	NOT11_FAS12015	NOT11	70
5649188	NOT11_FAS12015	NOT11	171
5649189	NOT11_FAS12015	NOT11	65
5649190	NOT11_FAS12015	NOT11	297
5649191	NOT11_FAS12015	NOT11	150
5649192	NOT11_FAS12015	NOT11	171
5649193	NOT11_FAS12015	NOT11	195
5649194	NOT11_FAS12015	NOT11	89
5649195	NOT11_FAS12015	NOT11	195
5649196	NOT11_FAS12015	NOT11	60
5649197	NOT11_FAS12015	NOT11	40
5649198	NOT11_FAS12015	NOT11	123
5649199	NOT11_FAS12015	NOT11	70
5649200	NOT11_FAS12015	NOT11	120
5649201	NOT11_FAS12015	NOT11	71
5649202	NOT11_FAS12015	NOT11	147
5649203	NOT11_FAS12015	NOT11	179
5649204	NOT11_FAS12015	NOT11	171
5649205	NOT11_FAS12015	NOT11	84
5649206	NOT11_FAS12015	NOT11	47
5649207	NOT11_FAS12015	NOT11	88
5649208	NOT11_FAS12015	NOT11	110
5649209	NOT11_FAS12015	NOT11	100
5649210	NOT11_FAS12015	NOT11	104
5649211	NOT11_FAS12015	NOT11	60
5649212	NOT11_FAS12015	NOT11	64
5649213	NOT11_FAS12015	NOT11	74
5649214	NOT11_FAS12015	NOT11	87
5649215	NOT11_FAS12015	NOT11	85
5649216	NOT11_FAS12015	NOT11	68
5649217	NOT11_FAS12015	NOT11	108
5649218	NOT11_FAS12015	NOT11	127
5649219	NOT11_FAS12015	NOT11	50
5649220	NOT11_FAS12015	NOT11	44
5649221	NOT11_FAS12015	NOT11	65
5649222	NOT11_FAS12015	NOT11	297
5649223	NOT11_FAS12015	NOT11	150
5649224	NOT11_FAS12015	NOT11	171
5649225	NOT11_FAS12015	NOT11	60
5649226	NOT11_FAS12015	NOT11	195
5649227	NOT11_FAS12015	NOT11	40
5649228	NOT11_FAS12015	NOT11	123
5649229	NOT11_FAS12015	NOT11	70
5649230	NOT11_FAS12015	NOT11	120
5649231	NOT11_FAS12015	NOT11	71
5649232	NOT11_FAS12015	NOT11	147
5649233	NOT11_FAS12015	NOT11	179
5649234	NOT11_FAS12015	NOT11	171
5649235	NOT11_FAS12015	NOT11	84
5649236	NOT11_FAS12015	NOT11	47
5649237	NOT11_FAS12015	NOT11	88
5649238	NOT11_FAS12015	NOT11	110
5649239	NOT11_FAS12015	NOT11	100
5649240	NOT11_FAS12015	NOT11	104
5649241	NOT11_FAS12015	NOT11	60
5649242	NOT11_FAS12015	NOT11	64
5649243	NOT11_FAS12015	NOT11	87
5649244	NOT11_FAS12015	NOT11	85
5649245	NOT11_FAS12015	NOT11	68
5649246	NOT11_FAS12015	NOT11	108
5649247	NOT11_FAS12015	NOT11	127
5649248	NOT11_FAS12015	NOT11	50
5649249	NOT11_FAS12015	NOT11	44
5649250	NOT11_FAS12015	NOT11	65
5649251	NOT11_FAS12015	NOT11	297
5649252	NOT11_FAS12015	NOT11	150
5649253	NOT11_FAS12015	NOT11	171
5649254	NOT11_FAS12015	NOT11	234
5649255	NOT11_FAS12015	NOT11	297
5649256	NOT11_FAS12015	NOT11	100
5649257	NOT11_FAS12015	NOT11	85
5649258	NOT11_FAS12015	NOT11	60
5649259	NOT11_FAS12015	NOT11	89
5649260	NOT11_FAS12015	NOT11	195
5649261	NOT11_FAS12015	NOT11	123
5649262	NOT11_FAS12015	NOT11	70
5649263	NOT11_FAS12015	NOT11	120
5649264	NOT11_FAS12015	NOT11	147
5649265	NOT11_FAS12015	NOT11	171
5649266	NOT11_FAS12015	NOT11	40
5649267	NOT11_FAS12015	NOT11	84
5649268	NOT11_FAS12015	NOT11	47
5649269	NOT11_FAS12015	NOT11	110
5649270	NOT11_FAS12015	NOT11	100
5649271	NOT11_FAS12015	NOT11	104
5649272	NOT11_FAS12015	NOT11	60
5649273	NOT11_FAS12015	NOT11	64
5649274	NOT11_FAS12015	NOT11	85
5649275	NOT11_FAS12015	NOT11	68
5649276	NOT11_FAS12015	NOT11	108
5649277	NOT11_FAS12015	NOT11	127
5649278	NOT11_FAS12015	NOT11	50
5649279	NOT11_FAS12015	NOT11	44
5649280	NOT11_FAS12015	NOT11	65
5649281	NOT11_FAS12015	NOT11	297
5649282	NOT11_FAS12015	NOT11	89
5649283	NOT11_FAS12015	NOT11	195
5649284	NOT11_FAS12015	NOT11	28
5649285	NOT11_FAS12015	NOT11	149
5649286	NOT11_FAS12015	NOT11	117
5649287	NOT11_FAS12015	NOT11	193
5649288	NOT11_FAS12015	NOT11	98
5649289	NOT11_FAS12015	NOT11	82
5649290	NOT11_FAS12015	NOT11	75
5649291	NOT11_FAS12015	NOT11	82
5649292	NOT11_FAS12015	NOT11	66
5649293	NOT11_FAS12015	NOT11	9
5649294	NOT11_FAS12015	NOT11	147
5649295	NOT11_FAS12015	NOT11	82
5649296	NOT11_FAS12015	NOT11	25
5649297	NOT11_FAS12015	NOT11	80
5649298	NOT11_FAS12015	NOT11	92
5649299	NOT11_FAS12015	NOT11	57
5649300	NOT11_FAS12015	NOT11	201
5649301	NOT11_FAS12015	NOT11	131
5649302	NOT11_FAS12015	NOT11	87
5649303	NOT11_FAS12015	NOT11	121
5649304	NOT11_FAS12015	NOT11	66
5649305	NOT11_FAS12015	NOT11	101
5649306	NOT11_FAS12015	NOT11	162
5649307	NOT11_FAS12015	NOT11	131
5649308	NOT11_FAS12015	NOT11	75
5649309	NOT11_FAS12015	NOT11	66
5649310	NOT11_FAS12015	NOT11	9
5649311	NOT11_FAS12015	NOT11	25
5649312	NOT11_FAS12015	NOT11	82
5649313	NOT11_FAS12015	NOT11	147
5649314	NOT11_FAS12015	NOT11	80
5649315	NOT11_FAS12015	NOT11	92
5649316	NOT11_FAS12015	NOT11	57
5649317	NOT11_FAS12015	NOT11	201
5649318	NOT11_FAS12015	NOT11	131
5649319	NOT11_FAS12015	NOT11	87
5649320	NOT11_FAS12015	NOT11	121
5649321	NOT11_FAS12015	NOT11	66
5649322	NOT11_FAS12015	NOT11	101
5649323	NOT11_FAS12015	NOT11	162
5649324	NOT11_FAS12015	NOT11	131
5649325	NOT11_FAS12015	NOT11	75
5649326	NOT11_FAS12015	NOT11	66
5649327	NOT11_FAS12015	NOT11	9
5649328	NOT11_FAS12015	NOT11	123
5649329	NOT11_FAS12015	NOT11	95
5649330	NOT11_FAS12015	NOT11	114
5649331	NOT11_FAS12015	NOT11	18
5649332	NOT11_FAS12015	NOT11	45
5649333	NOT11_FAS12015	NOT11	99
5649334	NOT11_FAS12015	NOT11	287
5649335	NOT11_FAS12015	NOT11	109
5649336	NOT11_FAS12015	NOT11	123
5649337	NOT11_FAS12015	NOT11	95
5649338	NOT11_FAS12015	NOT11	121
5649339	NOT11_FAS12015	NOT11	114
5649340	NOT11_FAS12015	NOT11	18
5649341	NOT11_FAS12015	NOT11	45
5649342	NOT11_FAS12015	NOT11	99
5649343	NOT11_FAS12015	NOT11	287
5649344	NOT11_FAS12015	NOT11	109
5649345	NOT11_FAS12015	NOT11	175
5649346	NOT11_FAS12015	NOT11	121
5649347	NOT11_FAS12015	NOT11	18
5649348	NOT11_FAS12015	NOT11	109
5649349	NOT11_FAS12015	NOT11	175
5649350	NOT11_FAS12015	NOT11	109
5649351	NOT11_FAS12015	NOT11	175
5649352	NOT11_FAS12015	NOT11	109
5649353	NOT11_FAS12015	NOT11	241
5649354	NOT11_FAS12015	NOT11	175
5649355	NOT11_FAS12015	NOT11	175
5649356	NOT11_FAS12015	NOT11	241
5649357	NOT11_FAS12015	NOT11	175
5649358	NOT11_FAS12015	NOT11	75
5649359	NOT11_FAS12015	NOT11	40
5649360	NOT11_FAS12015	NOT11	90
5649361	NOT11_FAS12015	NOT11	103
5649362	NOT11_FAS12015	NOT11	68
5649363	NOT11_FAS12015	NOT11	34
5649364	NOT11_FAS12015	NOT11	76
5649365	NOT11_FAS12015	NOT11	176
5649366	NOT11_FAS12015	NOT11	62
5649367	NOT11_FAS12015	NOT11	94
5649368	NOT11_FAS12015	NOT11	101
5649369	NOT11_FAS12015	NOT11	174
5649370	NOT11_FAS12015	NOT11	66
5649371	NOT11_FAS12015	NOT11	106
5649372	NOT11_FAS12015	NOT11	76
5649373	NOT11_FAS12015	NOT11	39
5649374	NOT11_FAS12015	NOT11	88
5649375	NOT11_FAS12015	NOT11	90
5649376	NOT11_FAS12015	NOT11	71
5649377	NOT11_FAS12015	NOT11	62
5649378	NOT11_FAS12015	NOT11	52
5649379	NOT11_FAS12015	NOT11	59
5649380	NOT11_FAS12015	NOT11	229
5649381	NOT11_FAS12015	NOT11	157
5649382	NOT11_FAS12015	NOT11	121
5649383	NOT11_FAS12015	NOT11	86
5649384	NOT11_FAS12015	NOT11	229
5649385	NOT11_FAS12015	NOT11	115
5649386	NOT11_FAS12015	NOT11	62
5649387	NOT11_FAS12015	NOT11	149
5649388	NOT11_FAS12015	NOT11	132
5649389	NOT11_FAS12015	NOT11	139
5649390	NOT11_FAS12015	NOT11	95
5649391	NOT11_FAS12015	NOT11	152
5649392	NOT11_FAS12015	NOT11	114
5649393	NOT11_FAS12015	NOT11	78
5649394	NOT11_FAS12015	NOT11	50
5649395	NOT11_FAS12015	NOT11	124
5649396	NOT11_FAS12015	NOT11	124
5649397	NOT11_FAS12015	NOT11	149
5649398	NOT11_FAS12015	NOT11	88
5649399	NOT11_FAS12015	NOT11	34
5649400	NOT11_FAS12015	NOT11	40
5649401	NOT11_FAS12015	NOT11	76
5649402	NOT11_FAS12015	NOT11	157
5649403	NOT11_FAS12015	NOT11	176
5649404	NOT11_FAS12015	NOT11	66
5649405	NOT11_FAS12015	NOT11	78
5649406	NOT11_FAS12015	NOT11	62
5649407	NOT11_FAS12015	NOT11	76
5649408	NOT11_FAS12015	NOT11	114
5649409	NOT11_FAS12015	NOT11	139
5649410	NOT11_FAS12015	NOT11	43
5649411	NOT11_FAS12015	NOT11	100
5649412	NOT11_FAS12015	NOT11	193
5649413	NOT11_FAS12015	NOT11	63
5649414	NOT11_FAS12015	NOT11	63
5649415	NOT11_FAS12015	NOT11	63
5649416	NOT11_FAS12015	NOT11	63
5649417	NOT11_FAS12015	NOT11	77
5649418	NOT11_FAS12015	NOT11	46
5649419	NOT11_FAS12015	NOT11	48
5649420	NOT11_FAS12015	NOT11	70
5649421	NOT11_FAS12015	NOT11	47
5649422	NOT11_FAS12015	NOT11	134
5649423	NOT11_FAS12015	NOT11	63
5649424	NOT11_FAS12015	NOT11	48
5649425	NOT11_FAS12015	NOT11	77
5649426	NOT11_FAS12015	NOT11	46
5649427	NOT11_FAS12015	NOT11	70
5649428	NOT11_FAS12015	NOT11	47
5649429	NOT11_FAS12015	NOT11	134
5649430	NOT11_FAS12015	NOT11	63
5649431	NOT11_FAS12015	NOT11	77
5649432	NOT11_FAS12015	NOT11	46
5649433	NOT11_FAS12015	NOT11	48
5649434	NOT11_FAS12015	NOT11	70
5649435	NOT11_FAS12015	NOT11	47
5649436	NOT11_FAS12015	NOT11	134
5649437	NOT11_FAS12015	NOT11	60
5649438	NOT11_FAS12015	NOT11	77
5649439	NOT11_FAS12015	NOT11	238
5649440	NOT11_FAS12015	NOT11	52
5649441	NOT11_FAS12015	NOT11	26
5649442	NOT11_FAS12015	NOT11	48
5649443	NOT11_FAS12015	NOT11	77
5649444	NOT11_FAS12015	NOT11	47
5649445	NOT11_FAS12015	NOT11	70
5649446	NOT11_FAS12015	NOT11	46
5649447	NOT11_FAS12015	NOT11	134
5649448	NOT11_FAS12015	NOT11	60
5649449	NOT11_FAS12015	NOT11	135
5649450	NOT11_FAS12015	NOT11	92
5649451	NOT11_FAS12015	NOT11	99
5649452	NOT11_FAS12015	NOT11	135
5649453	NOT11_FAS12015	NOT11	92
5649454	NOT11_FAS12015	NOT11	99
5649455	NOT11_FAS12015	NOT11	304
5649456	NOT11_FAS12015	NOT11	394
5649457	NOT11_FAS12015	NOT11	43
5649458	NOT11_FAS12015	NOT11	65
5649459	NOT11_FAS12015	NOT11	25
5649460	NOT11_FAS12015	NOT11	65
5649461	NOT11_FAS12015	NOT11	150
5649462	NOT11_FAS12015	NOT11	33
5649463	NOT11_FAS12015	NOT11	110
5649464	NOT11_FAS12015	NOT11	158
5649465	NOT11_FAS12015	NOT11	86
5649466	NOT11_FAS12015	NOT11	44
5649467	NOT11_FAS12015	NOT11	10
5649468	NOT11_FAS12015	NOT11	87
5649469	NOT11_FAS12015	NOT11	66
5649470	NOT11_FAS12015	NOT11	36
5649471	NOT11_FAS12015	NOT11	27
5649472	NOT11_FAS12015	NOT11	119
5649473	NOT11_FAS12015	NOT11	51
5649474	NOT11_FAS12015	NOT11	59
5649475	NOT11_FAS12015	NOT11	66
5649476	NOT11_FAS12015	NOT11	74
5649477	NOT11_FAS12015	NOT11	33
5649478	NOT11_FAS12015	NOT11	37
5649479	NOT11_FAS12015	NOT11	29
5649480	NOT11_FAS12015	NOT11	50
5649481	NOT11_FAS12015	NOT11	53
5649482	NOT11_FAS12015	NOT11	30
5649483	NOT11_FAS12015	NOT11	60
5649484	NOT11_FAS12015	NOT11	144
5649485	NOT11_FAS12015	NOT11	76
5649486	NOT11_FAS12015	NOT11	173
5649487	NOT11_FAS12015	NOT11	82
5649488	NOT11_FAS12015	NOT11	108
5649489	NOT11_FAS12015	NOT11	27
5649490	NOT11_FAS12015	NOT11	48
5649491	NOT11_FAS12015	NOT11	47
5649492	NOT11_FAS12015	NOT11	153
5649493	NOT11_FAS12015	NOT11	90
5649494	NOT11_FAS12015	NOT11	130
5649495	NOT11_FAS12015	NOT11	56
5649496	NOT11_FAS12015	NOT11	128
5649497	NOT11_FAS12015	NOT11	77
5649498	NOT11_FAS12015	NOT11	181
5649499	NOT11_FAS12015	NOT11	50
5649500	NOT11_FAS12015	NOT11	64
5649501	NOT11_FAS12015	NOT11	65
5649502	NOT11_FAS12015	NOT11	50
5649503	NOT11_FAS12015	NOT11	96
5649504	NOT11_FAS12015	NOT11	61
5649505	NOT11_FAS12015	NOT11	128
5649506	NOT11_FAS12015	NOT11	108
5649507	NOT11_FAS12015	NOT11	45
5649508	NOT11_FAS12015	NOT11	30
5649509	NOT11_FAS12015	NOT11	147
5649510	NOT11_FAS12015	NOT11	77
5649511	NOT11_FAS12015	NOT11	60
5649512	NOT11_FAS12015	NOT11	59
5649513	NOT11_FAS12015	NOT11	27
5649514	NOT11_FAS12015	NOT11	51
5649515	NOT11_FAS12015	NOT11	76
5649516	NOT11_FAS12015	NOT11	142
5649517	NOT11_FAS12015	NOT11	121
5649518	NOT11_FAS12015	NOT11	71
5649519	NOT11_FAS12015	NOT11	144
5649520	NOT11_FAS12015	NOT11	43
5649521	NOT11_FAS12015	NOT11	185
5649522	NOT11_FAS12015	NOT11	164
5649523	NOT11_FAS12015	NOT11	25
5649524	NOT11_FAS12015	NOT11	70
5649525	NOT11_FAS12015	NOT11	41
5649526	NOT11_FAS12015	NOT11	47
5649527	NOT11_FAS12015	NOT11	53
5649528	NOT11_FAS12015	NOT11	81
5649529	NOT11_FAS12015	NOT11	102
5649530	NOT11_FAS12015	NOT11	34
5649531	NOT11_FAS12015	NOT11	147
5649532	NOT11_FAS12015	NOT11	24
5649533	NOT11_FAS12015	NOT11	29
5649534	NOT11_FAS12015	NOT11	43
5649535	NOT11_FAS12015	NOT11	38
5649536	NOT11_FAS12015	NOT11	25
5649537	NOT11_FAS12015	NOT11	57
5649538	NOT11_FAS12015	NOT11	59
5649539	NOT11_FAS12015	NOT11	155
5649540	NOT11_FAS12015	NOT11	108
5649541	NOT11_FAS12015	NOT11	133
5649542	NOT11_FAS12015	NOT11	138
5649543	NOT11_FAS12015	NOT11	75
5649544	NOT11_FAS12015	NOT11	53
5649545	NOT11_FAS12015	NOT11	36
5649546	NOT11_FAS12015	NOT11	62
5649547	NOT11_FAS12015	NOT11	79
5649548	NOT11_FAS12015	NOT11	180
5649549	NOT11_FAS12015	NOT11	135
5649550	NOT11_FAS12015	NOT11	47
5649551	NOT11_FAS12015	NOT11	116
5649552	NOT11_FAS12015	NOT11	154
5649553	NOT11_FAS12015	NOT11	72
5649554	NOT11_FAS12015	NOT11	85
5649555	NOT11_FAS12015	NOT11	50
5649556	NOT11_FAS12015	NOT11	68
5649557	NOT11_FAS12015	NOT11	89
5649558	NOT11_FAS12015	NOT11	92
5649559	NOT11_FAS12015	NOT11	106
5649560	NOT11_FAS12015	NOT11	198
5649561	NOT11_FAS12015	NOT11	133
5649562	NOT11_FAS12015	NOT11	81
5649563	NOT11_FAS12015	NOT11	172
5649564	NOT11_FAS12015	NOT11	50
5649565	NOT11_FAS12015	NOT11	110
5649566	NOT11_FAS12015	NOT11	65
5649567	NOT11_FAS12015	NOT11	29
5649568	NOT11_FAS12015	NOT11	21
5649569	NOT11_FAS12015	NOT11	115
5649570	NOT11_FAS12015	NOT11	76
5649571	NOT11_FAS12015	NOT11	22
5649572	NOT11_FAS12015	NOT11	89
5649573	NOT11_FAS12015	NOT11	212
5649574	NOT11_FAS12015	NOT11	65
5649575	NOT11_FAS12015	NOT11	117
5649576	NOT11_FAS12015	NOT11	41
5649577	NOT11_FAS12015	NOT11	75
5649578	NOT11_FAS12015	NOT11	102
5649579	NOT11_FAS12015	NOT11	23
5649580	NOT11_FAS12015	NOT11	124
5649581	NOT11_FAS12015	NOT11	132
5649582	NOT11_FAS12015	NOT11	106
5649583	NOT11_FAS12015	NOT11	63
5649584	NOT11_FAS12015	NOT11	92
5649585	NOT11_FAS12015	NOT11	101
5649586	NOT11_FAS12015	NOT11	94
5649587	NOT11_FAS12015	NOT11	26
5649588	NOT11_FAS12015	NOT11	146
5649589	NOT11_FAS12015	NOT11	79
5649590	NOT11_FAS12015	NOT11	59
5649591	NOT11_FAS12015	NOT11	177
5649592	NOT11_FAS12015	NOT11	24
5649593	NOT11_FAS12015	NOT11	63
5649594	NOT11_FAS12015	NOT11	96
5649595	NOT11_FAS12015	NOT11	70
5649596	NOT11_FAS12015	NOT11	38
5649597	NOT11_FAS12015	NOT11	82
5649598	NOT11_FAS12015	NOT11	54
5649599	NOT11_FAS12015	NOT11	45
5649600	NOT11_FAS12015	NOT11	57
5649601	NOT11_FAS12015	NOT11	132
5649602	NOT11_FAS12015	NOT11	45
5649603	NOT11_FAS12015	NOT11	56
5649604	NOT11_FAS12015	NOT11	121
5649605	NOT11_FAS12015	NOT11	37
5649606	NOT11_FAS12015	NOT11	74
5649607	NOT11_FAS12015	NOT11	127
5649608	NOT11_FAS12015	NOT11	30
5649609	NOT11_FAS12015	NOT11	77
5649610	NOT11_FAS12015	NOT11	30
5649611	NOT11_FAS12015	NOT11	61
5649612	NOT11_FAS12015	NOT11	25
5649613	NOT11_FAS12015	NOT11	58
5649614	NOT11_FAS12015	NOT11	75
5649615	NOT11_FAS12015	NOT11	106
5649616	NOT11_FAS12015	NOT11	54
5649617	NOT11_FAS12015	NOT11	105
5649618	NOT11_FAS12015	NOT11	128
5649619	NOT11_FAS12015	NOT11	78
5649620	NOT11_FAS12015	NOT11	21
5649621	NOT11_FAS12015	NOT11	39
5649622	NOT11_FAS12015	NOT11	112
5649623	NOT11_FAS12015	NOT11	94
5649624	NOT11_FAS12015	NOT11	63
5649625	NOT11_FAS12015	NOT11	59
5649626	NOT11_FAS12015	NOT11	154
5649627	NOT11_FAS12015	NOT11	42
5649628	NOT11_FAS12015	NOT11	53
5649629	NOT11_FAS12015	NOT11	89
5649630	NOT11_FAS12015	NOT11	102
5649631	NOT11_FAS12015	NOT11	51
5649632	NOT11_FAS12015	NOT11	38
5649633	NOT11_FAS12015	NOT11	113
5649634	NOT11_FAS12015	NOT11	89
5649635	NOT11_FAS12015	NOT11	94
5649636	NOT11_FAS12015	NOT11	143
5649637	NOT11_FAS12015	NOT11	158
5649638	NOT11_FAS12015	NOT11	146
5649639	NOT11_FAS12015	NOT11	78
5649640	NOT11_FAS12015	NOT11	174
5649641	NOT11_FAS12015	NOT11	103
5649642	NOT11_FAS12015	NOT11	63
5649643	NOT11_FAS12015	NOT11	70
5649644	NOT11_FAS12015	NOT11	124
5649645	NOT11_FAS12015	NOT11	114
5649646	NOT11_FAS12015	NOT11	115
5649647	NOT11_FAS12015	NOT11	50
5649648	NOT11_FAS12015	NOT11	134
5649649	NOT11_FAS12015	NOT11	140
5649650	NOT11_FAS12015	NOT11	45
5649651	NOT11_FAS12015	NOT11	67
5649652	NOT11_FAS12015	NOT11	25
5649653	NOT11_FAS12015	NOT11	103
5649654	NOT11_FAS12015	NOT11	84
5649655	NOT11_FAS12015	NOT11	78
5649656	NOT11_FAS12015	NOT11	39
5649657	NOT11_FAS12015	NOT11	50
5649658	NOT11_FAS12015	NOT11	49
5649659	NOT11_FAS12015	NOT11	45
5649660	NOT11_FAS12015	NOT11	113
5649661	NOT11_FAS12015	NOT11	100
5649662	NOT11_FAS12015	NOT11	115
5649663	NOT11_FAS12015	NOT11	62
5649664	NOT11_FAS12015	NOT11	27
5649665	NOT11_FAS12015	NOT11	48
5649666	NOT11_FAS12015	NOT11	38
5649667	NOT11_FAS12015	NOT11	103
5649668	NOT11_FAS12015	NOT11	81
5649669	NOT11_FAS12015	NOT11	47
5649670	NOT11_FAS12015	NOT11	82
5649671	NOT11_FAS12015	NOT11	32
5649672	NOT11_FAS12015	NOT11	24
5649673	NOT11_FAS12015	NOT11	59
5649674	NOT11_FAS12015	NOT11	105
5649675	NOT11_FAS12015	NOT11	117
5649676	NOT11_FAS12015	NOT11	60
5649677	NOT11_FAS12015	NOT11	185
5649678	NOT11_FAS12015	NOT11	54
5649679	NOT11_FAS12015	NOT11	40
5649680	NOT11_FAS12015	NOT11	140
5649681	NOT11_FAS12015	NOT11	56
5649682	NOT11_FAS12015	NOT11	131
5649683	NOT11_FAS12015	NOT11	12
5649684	NOT11_FAS12015	NOT11	135
5649685	NOT11_FAS12015	NOT11	136
5649686	NOT11_FAS12015	NOT11	30
5649687	NOT11_FAS12015	NOT11	116
5649688	NOT11_FAS12015	NOT11	81
5649689	NOT11_FAS12015	NOT11	82
5649690	NOT11_FAS12015	NOT11	71
5649691	NOT11_FAS12015	NOT11	136
5649692	NOT11_FAS12015	NOT11	66
5649693	NOT11_FAS12015	NOT11	102
5649694	NOT11_FAS12015	NOT11	74
5649695	NOT11_FAS12015	NOT11	50
5649696	NOT11_FAS12015	NOT11	48
5649697	NOT11_FAS12015	NOT11	10
5649698	NOT11_FAS12015	NOT11	99
5649699	NOT11_FAS12015	NOT11	13
5649700	NOT11_FAS12015	NOT11	51
5649701	NOT11_FAS12015	NOT11	43
5649702	NOT11_FAS12015	NOT11	128
5649703	NOT11_FAS12015	NOT11	128
5649704	NOT11_FAS12015	NOT11	43
5649705	NOT11_FAS12015	NOT11	53
5649706	NOT11_FAS12015	NOT11	109
5649707	NOT11_FAS12015	NOT11	95
5649708	NOT11_FAS12015	NOT11	135
5649709	NOT11_FAS12015	NOT11	36
5649710	NOT11_FAS12015	NOT11	34
5649711	NOT11_FAS12015	NOT11	41
5649712	NOT11_FAS12015	NOT11	51
5649713	NOT11_FAS12015	NOT11	94
5649714	NOT11_FAS12015	NOT11	98
5649715	NOT11_FAS12015	NOT11	80
5649716	NOT11_FAS12015	NOT11	44
5649717	NOT11_FAS12015	NOT11	39
5649718	NOT11_FAS12015	NOT11	62
5649719	NOT11_FAS12015	NOT11	93
5649720	NOT11_FAS12015	NOT11	67
5649721	NOT11_FAS12015	NOT11	85
5649722	NOT11_FAS12015	NOT11	62
5649723	NOT11_FAS12015	NOT11	61
5649724	NOT11_FAS12015	NOT11	102
5649725	NOT11_FAS12015	NOT11	72
5649726	NOT11_FAS12015	NOT11	66
5649727	NOT11_FAS12015	NOT11	143
5649728	NOT11_FAS12015	NOT11	47
5649729	NOT11_FAS12015	NOT11	132
5649730	NOT11_FAS12015	NOT11	37
5649731	NOT11_FAS12015	NOT11	127
5649732	NOT11_FAS12015	NOT11	54
5649733	NOT11_FAS12015	NOT11	136
5649734	NOT11_FAS12015	NOT11	103
5649735	NOT11_FAS12015	NOT11	75
5649736	NOT11_FAS12015	NOT11	106
5649737	NOT11_FAS12015	NOT11	44
5649738	NOT11_FAS12015	NOT11	77
5649739	NOT11_FAS12015	NOT11	31
5649740	NOT11_FAS12015	NOT11	94
5649741	NOT11_FAS12015	NOT11	54
5649742	NOT11_FAS12015	NOT11	180
5649743	NOT11_FAS12015	NOT11	63
5649744	NOT11_FAS12015	NOT11	73
5649745	NOT11_FAS12015	NOT11	140
5649746	NOT11_FAS12015	NOT11	75
5649747	NOT11_FAS12015	NOT11	47
5649748	NOT11_FAS12015	NOT11	71
5649749	NOT11_FAS12015	NOT11	45
5649750	NOT11_FAS12015	NOT11	86
5649751	NOT11_FAS12015	NOT11	42
5649752	NOT11_FAS12015	NOT11	23
5649753	NOT11_FAS12015	NOT11	244
5649754	NOT11_FAS12015	NOT11	78
5649755	NOT11_FAS12015	NOT11	69
5649756	NOT11_FAS12015	NOT11	70
5649757	NOT11_FAS12015	NOT11	72
5649758	NOT11_FAS12015	NOT11	34
5649759	NOT11_FAS12015	NOT11	82
5649760	NOT11_FAS12015	NOT11	36
5649761	NOT11_FAS12015	NOT11	93
5649762	NOT11_FAS12015	NOT11	45
5649763	NOT11_FAS12015	NOT11	44
5649764	NOT11_FAS12015	NOT11	43
5649765	NOT11_FAS12015	NOT11	70
5649766	NOT11_FAS12015	NOT11	151
5649767	NOT11_FAS12015	NOT11	63
5649768	NOT11_FAS12015	NOT11	94
5649769	NOT11_FAS12015	NOT11	11
5649770	NOT11_FAS12015	NOT11	87
5649771	NOT11_FAS12015	NOT11	170
5649772	NOT11_FAS12015	NOT11	57
5649773	NOT11_FAS12015	NOT11	107
5649774	NOT11_FAS12015	NOT11	145
5649775	NOT11_FAS12015	NOT11	94
5649776	NOT11_FAS12015	NOT11	186
5649777	NOT11_FAS12015	NOT11	97
5649778	NOT11_FAS12015	NOT11	54
5649779	NOT11_FAS12015	NOT11	154
5649780	NOT11_FAS12015	NOT11	100
5649781	NOT11_FAS12015	NOT11	211
5649782	NOT11_FAS12015	NOT11	180
5649783	NOT11_FAS12015	NOT11	146
5649784	NOT11_FAS12015	NOT11	68
5649785	NOT11_FAS12015	NOT11	76
5649786	NOT11_FAS12015	NOT11	122
5649787	NOT11_FAS12015	NOT11	50
5649788	NOT11_FAS12015	NOT11	155
5649789	NOT11_FAS12015	NOT11	22
5649790	NOT11_FAS12015	NOT11	104
5649791	NOT11_FAS12015	NOT11	166
5649792	NOT11_FAS12015	NOT11	137
5649793	NOT11_FAS12015	NOT11	127
5649794	NOT11_FAS12015	NOT11	98
5649795	NOT11_FAS12015	NOT11	76
5649796	NOT11_FAS12015	NOT11	164
5649797	NOT11_FAS12015	NOT11	76
5649798	NOT11_FAS12015	NOT11	106
5649799	NOT11_FAS12015	NOT11	23
5649800	NOT11_FAS12015	NOT11	163
5649801	NOT11_FAS12015	NOT11	47
5649802	NOT11_FAS12015	NOT11	29
5649803	NOT11_FAS12015	NOT11	185
5649804	NOT11_FAS12015	NOT11	47
5649805	NOT11_FAS12015	NOT11	155
5649806	NOT11_FAS12015	NOT11	66
5649807	NOT11_FAS12015	NOT11	56
5649808	NOT11_FAS12015	NOT11	70
5649809	NOT11_FAS12015	NOT11	105
5649810	NOT11_FAS12015	NOT11	187
5649811	NOT11_FAS12015	NOT11	32
5649812	NOT11_FAS12015	NOT11	90
5649813	NOT11_FAS12015	NOT11	46
5649814	NOT11_FAS12015	NOT11	142
5649815	NOT11_FAS12015	NOT11	166
5649816	NOT11_FAS12015	NOT11	104
5649817	NOT11_FAS12015	NOT11	111
5649818	NOT11_FAS12015	NOT11	18
5649819	NOT11_FAS12015	NOT11	85
5649820	NOT11_FAS12015	NOT11	100
5649821	NOT11_FAS12015	NOT11	156
5649822	NOT11_FAS12015	NOT11	83
5649823	NOT11_FAS12015	NOT11	94
5649824	NOT11_FAS12015	NOT11	38
5649825	NOT11_FAS12015	NOT11	100
5649826	NOT11_FAS12015	NOT11	131
5649827	NOT11_FAS12015	NOT11	208
5649828	NOT11_FAS12015	NOT11	44
5649829	NOT11_FAS12015	NOT11	32
5649830	NOT11_FAS12015	NOT11	66
5649831	NOT11_FAS12015	NOT11	129
5649832	NOT11_FAS12015	NOT11	67
5649833	NOT11_FAS12015	NOT11	196
5649834	NOT11_FAS12015	NOT11	42
5649835	NOT11_FAS12015	NOT11	138
5649836	NOT11_FAS12015	NOT11	83
5649837	NOT11_FAS12015	NOT11	49
5649838	NOT11_FAS12015	NOT11	112
5649839	NOT11_FAS12015	NOT11	34
5649840	NOT11_FAS12015	NOT11	46
5649841	NOT11_FAS12015	NOT11	111
5649842	NOT11_FAS12015	NOT11	124
5649843	NOT11_FAS12015	NOT11	77
5649844	NOT11_FAS12015	NOT11	76
5649845	NOT11_FAS12015	NOT11	103
5649846	NOT11_FAS12015	NOT11	52
5649847	NOT11_FAS12015	NOT11	53
5649848	NOT11_FAS12015	NOT11	133
5649849	NOT11_FAS12015	NOT11	93
5649850	NOT11_FAS12015	NOT11	102
5649851	NOT11_FAS12015	NOT11	83
5649852	NOT11_FAS12015	NOT11	87
5649853	NOT11_FAS12015	NOT11	143
5649854	NOT11_FAS12015	NOT11	113
5649855	NOT11_FAS12015	NOT11	58
5649856	NOT11_FAS12015	NOT11	109
5649857	NOT11_FAS12015	NOT11	29
5649858	NOT11_FAS12015	NOT11	60
5649859	NOT11_FAS12015	NOT11	181
5649860	NOT11_FAS12015	NOT11	88
5649861	NOT11_FAS12015	NOT11	83
5649862	NOT11_FAS12015	NOT11	65
5649863	NOT11_FAS12015	NOT11	87
5649864	NOT11_FAS12015	NOT11	57
5649865	NOT11_FAS12015	NOT11	43
5649866	NOT11_FAS12015	NOT11	97
5649867	NOT11_FAS12015	NOT11	85
5649868	NOT11_FAS12015	NOT11	55
5649869	NOT11_FAS12015	NOT11	65
5649870	NOT11_FAS12015	NOT11	84
5649871	NOT11_FAS12015	NOT11	118
5649872	NOT11_FAS12015	NOT11	79
5649873	NOT11_FAS12015	NOT11	106
5649874	NOT11_FAS12015	NOT11	22
5649875	NOT11_FAS12015	NOT11	46
5649876	NOT11_FAS12015	NOT11	62
5649877	NOT11_FAS12015	NOT11	21
5649878	NOT11_FAS12015	NOT11	52
5649879	NOT11_FAS12015	NOT11	91
5649880	NOT11_FAS12015	NOT11	30
5649881	NOT11_FAS12015	NOT11	184
5649882	NOT11_FAS12015	NOT11	144
5649883	NOT11_FAS12015	NOT11	32
5649884	NOT11_FAS12015	NOT11	116
5649885	NOT11_FAS12015	NOT11	118
5649886	NOT11_FAS12015	NOT11	28
5649887	NOT11_FAS12015	NOT11	155
5649888	NOT11_FAS12015	NOT11	124
5649889	NOT11_FAS12015	NOT11	157
5649890	NOT11_FAS12015	NOT11	147
5649891	NOT11_FAS12015	NOT11	89
5649892	NOT11_FAS12015	NOT11	32
5649893	NOT11_FAS12015	NOT11	35
5649894	NOT11_FAS12015	NOT11	114
5649895	NOT11_FAS12015	NOT11	14
5649896	NOT11_FAS12015	NOT11	89
5649897	NOT11_FAS12015	NOT11	159
5649898	NOT11_FAS12015	NOT11	119
5649899	NOT11_FAS12015	NOT11	130
5649900	NOT11_FAS12015	NOT11	34
5649901	NOT11_FAS12015	NOT11	45
5649902	NOT11_FAS12015	NOT11	125
5649903	NOT11_FAS12015	NOT11	38
5649904	NOT11_FAS12015	NOT11	57
5649905	NOT11_FAS12015	NOT11	47
5649906	NOT11_FAS12015	NOT11	24
5649907	NOT11_FAS12015	NOT11	27
5649908	NOT11_FAS12015	NOT11	149
5649909	NOT11_FAS12015	NOT11	63
5649910	NOT11_FAS12015	NOT11	26
5649911	NOT11_FAS12015	NOT11	62
5649912	NOT11_FAS12015	NOT11	52
5649913	NOT11_FAS12015	NOT11	44
5649914	NOT11_FAS12015	NOT11	37
5649915	NOT11_FAS12015	NOT11	68
5649916	NOT11_FAS12015	NOT11	56
5649917	NOT11_FAS12015	NOT11	135
5649918	NOT11_FAS12015	NOT11	43
5649919	NOT11_FAS12015	NOT11	81
5649920	NOT11_FAS12015	NOT11	120
5649921	NOT11_FAS12015	NOT11	59
5649922	NOT11_FAS12015	NOT11	125
5649923	NOT11_FAS12015	NOT11	112
5649924	NOT11_FAS12015	NOT11	19
5649925	NOT11_FAS12015	NOT11	92
5649926	NOT11_FAS12015	NOT11	90
5649927	NOT11_FAS12015	NOT11	80
5649928	NOT11_FAS12015	NOT11	88
5649929	NOT11_FAS12015	NOT11	73
5649930	NOT11_FAS12015	NOT11	75
5649931	NOT11_FAS12015	NOT11	65
5649932	NOT11_FAS12015	NOT11	55
5649933	NOT11_FAS12015	NOT11	62
5649934	NOT11_FAS12015	NOT11	88
5649935	NOT11_FAS12015	NOT11	59
5649936	NOT11_FAS12015	NOT11	66
5649937	NOT11_FAS12015	NOT11	139
5649938	NOT11_FAS12015	NOT11	29
5649939	NOT11_FAS12015	NOT11	81
5649940	NOT11_FAS12015	NOT11	149
5649941	NOT11_FAS12015	NOT11	107
5649942	NOT11_FAS12015	NOT11	38
5649943	NOT11_FAS12015	NOT11	52
5649944	NOT11_FAS12015	NOT11	90
5649945	NOT11_FAS12015	NOT11	88
5649946	NOT11_FAS12015	NOT11	39
5649947	NOT11_FAS12015	NOT11	78
5649948	NOT11_FAS12015	NOT11	97
5649949	NOT11_FAS12015	NOT11	201
5649950	NOT11_FAS12015	NOT11	28
5649951	NOT11_FAS12015	NOT11	71
5649952	NOT11_FAS12015	NOT11	71
5649953	NOT11_FAS12015	NOT11	81
5649954	NOT11_FAS12015	NOT11	157
5649955	NOT11_FAS12015	NOT11	83
5649956	NOT11_FAS12015	NOT11	45
5649957	NOT11_FAS12015	NOT11	48
5649958	NOT11_FAS12015	NOT11	159
5649959	NOT11_FAS12015	NOT11	29
5649960	NOT11_FAS12015	NOT11	102
5649961	NOT11_FAS12015	NOT11	45
5649962	NOT11_FAS12015	NOT11	136
5649963	NOT11_FAS12015	NOT11	69
5649964	NOT11_FAS12015	NOT11	107
5649965	NOT11_FAS12015	NOT11	69
5649966	NOT11_FAS12015	NOT11	71
5649967	NOT11_FAS12015	NOT11	50
5649968	NOT11_FAS12015	NOT11	157
5649969	NOT11_FAS12015	NOT11	75
5649970	NOT11_FAS12015	NOT11	86
5649971	NOT11_FAS12015	NOT11	80
5649972	NOT11_FAS12015	NOT11	97
5649973	NOT11_FAS12015	NOT11	41
5649974	NOT11_FAS12015	NOT11	132
5649975	NOT11_FAS12015	NOT11	38
5649976	NOT11_FAS12015	NOT11	96
5649977	NOT11_FAS12015	NOT11	46
5649978	NOT11_FAS12015	NOT11	58
5649979	NOT11_FAS12015	NOT11	59
5649980	NOT11_FAS12015	NOT11	49
5649981	NOT11_FAS12015	NOT11	48
5649982	NOT11_FAS12015	NOT11	81
5649983	NOT11_FAS12015	NOT11	118
5649984	NOT11_FAS12015	NOT11	95
5649985	NOT11_FAS12015	NOT11	16
5649986	NOT11_FAS12015	NOT11	115
5649987	NOT11_FAS12015	NOT11	67
5649988	NOT11_FAS12015	NOT11	57
5649989	NOT11_FAS12015	NOT11	51
5649990	NOT11_FAS12015	NOT11	142
5649991	NOT11_FAS12015	NOT11	85
5649992	NOT11_FAS12015	NOT11	89
5649993	NOT11_FAS12015	NOT11	139
5649994	NOT11_FAS12015	NOT11	62
5649995	NOT11_FAS12015	NOT11	31
5649996	NOT11_FAS12015	NOT11	51
5649997	NOT11_FAS12015	NOT11	91
5649998	NOT11_FAS12015	NOT11	122
5649999	NOT11_FAS12015	NOT11	95
5650000	NOT11_FAS12015	NOT11	40
5650001	NOT11_FAS12015	NOT11	45
5650002	NOT11_FAS12015	NOT11	107
5650003	NOT11_FAS12015	NOT11	83
5650004	NOT11_FAS12015	NOT11	163
5650005	NOT11_FAS12015	NOT11	70
5650006	NOT11_FAS12015	NOT11	59
5650007	NOT11_FAS12015	NOT11	81
5650008	NOT11_FAS12015	NOT11	37
5650009	NOT11_FAS12015	NOT11	161
5650010	NOT11_FAS12015	NOT11	125
5650011	NOT11_FAS12015	NOT11	151
5650012	NOT11_FAS12015	NOT11	72
5650013	NOT11_FAS12015	NOT11	22
5650014	NOT11_FAS12015	NOT11	15
5650015	NOT11_FAS12015	NOT11	118
5650016	NOT11_FAS12015	NOT11	99
5650017	NOT11_FAS12015	NOT11	31
5650018	NOT11_FAS12015	NOT11	61
5650019	NOT11_FAS12015	NOT11	89
5650020	NOT11_FAS12015	NOT11	8
5650021	NOT11_FAS12015	NOT11	49
5650022	NOT11_FAS12015	NOT11	92
5650023	NOT11_FAS12015	NOT11	151
5650024	NOT11_FAS12015	NOT11	9
5650025	NOT11_FAS12015	NOT11	81
5650026	NOT11_FAS12015	NOT11	20
5650027	NOT11_FAS12015	NOT11	31
5650028	NOT11_FAS12015	NOT11	102
5650029	NOT11_FAS12015	NOT11	68
5650030	NOT11_FAS12015	NOT11	110
5650031	NOT11_FAS12015	NOT11	83
5650032	NOT11_FAS12015	NOT11	31
5650033	NOT11_FAS12015	NOT11	24
5650034	NOT11_FAS12015	NOT11	70
5650035	NOT11_FAS12015	NOT11	134
5650036	NOT11_FAS12015	NOT11	18
5650037	NOT11_FAS12015	NOT11	127
5650038	NOT11_FAS12015	NOT11	35
5650039	NOT11_FAS12015	NOT11	104
5650040	NOT11_FAS12015	NOT11	210
5650041	NOT11_FAS12015	NOT11	57
5650042	NOT11_FAS12015	NOT11	57
5650043	NOT11_FAS12015	NOT11	78
5650044	NOT11_FAS12015	NOT11	98
5650045	NOT11_FAS12015	NOT11	182
5650046	NOT11_FAS12015	NOT11	26
5650047	NOT11_FAS12015	NOT11	32
5650048	NOT11_FAS12015	NOT11	54
5650049	NOT11_FAS12015	NOT11	121
5650050	NOT11_FAS12015	NOT11	26
5650051	NOT11_FAS12015	NOT11	62
5650052	NOT11_FAS12015	NOT11	147
5650053	NOT11_FAS12015	NOT11	50
5650054	NOT11_FAS12015	NOT11	95
5650055	NOT11_FAS12015	NOT11	201
5650056	NOT11_FAS12015	NOT11	66
5650057	NOT11_FAS12015	NOT11	38
5650058	NOT11_FAS12015	NOT11	109
5650059	NOT11_FAS12015	NOT11	94
5650060	NOT11_FAS12015	NOT11	45
5650061	NOT11_FAS12015	NOT11	43
5650062	NOT11_FAS12015	NOT11	28
5650063	NOT11_FAS12015	NOT11	96
5650064	NOT11_FAS12015	NOT11	135
5650065	NOT11_FAS12015	NOT11	48
5650066	NOT11_FAS12015	NOT11	38
5650067	NOT11_FAS12015	NOT11	138
5650068	NOT11_FAS12015	NOT11	119
5650069	NOT11_FAS12015	NOT11	71
5650070	NOT11_FAS12015	NOT11	130
5650071	NOT11_FAS12015	NOT11	32
5650072	NOT11_FAS12015	NOT11	43
5650073	NOT11_FAS12015	NOT11	115
5650074	NOT11_FAS12015	NOT11	164
5650075	NOT11_FAS12015	NOT11	78
5650076	NOT11_FAS12015	NOT11	102
5650077	NOT11_FAS12015	NOT11	102
5650078	NOT11_FAS12015	NOT11	127
5650079	NOT11_FAS12015	NOT11	73
5650080	NOT11_FAS12015	NOT11	103
5650081	NOT11_FAS12015	NOT11	148
5650082	NOT11_FAS12015	NOT11	96
5650083	NOT11_FAS12015	NOT11	93
5650084	NOT11_FAS12015	NOT11	99
5650085	NOT11_FAS12015	NOT11	83
5650086	NOT11_FAS12015	NOT11	196
5650087	NOT11_FAS12015	NOT11	165
5650088	NOT11_FAS12015	NOT11	34
5650089	NOT11_FAS12015	NOT11	129
5650090	NOT11_FAS12015	NOT11	114
5650091	NOT11_FAS12015	NOT11	64
5650092	NOT11_FAS12015	NOT11	60
5650093	NOT11_FAS12015	NOT11	69
5650094	NOT11_FAS12015	NOT11	139
5650095	NOT11_FAS12015	NOT11	57
5650096	NOT11_FAS12015	NOT11	89
5650097	NOT11_FAS12015	NOT11	95
5650098	NOT11_FAS12015	NOT11	149
5650099	NOT11_FAS12015	NOT11	49
5650100	NOT11_FAS12015	NOT11	96
5650101	NOT11_FAS12015	NOT11	82
5650102	NOT11_FAS12015	NOT11	41
5650103	NOT11_FAS12015	NOT11	122
5650104	NOT11_FAS12015	NOT11	56
5650105	NOT11_FAS12015	NOT11	87
5650106	NOT11_FAS12015	NOT11	122
5650107	NOT11_FAS12015	NOT11	97
5650108	NOT11_FAS12015	NOT11	80
5650109	NOT11_FAS12015	NOT11	149
5650110	NOT11_FAS12015	NOT11	205
5650111	NOT11_FAS12015	NOT11	109
5650112	NOT11_FAS12015	NOT11	130
5650113	NOT11_FAS12015	NOT11	7
5650114	NOT11_FAS12015	NOT11	95
5650115	NOT11_FAS12015	NOT11	7
5650116	NOT11_FAS12015	NOT11	122
5650117	NOT11_FAS12015	NOT11	134
5650118	NOT11_FAS12015	NOT11	72
5650119	NOT11_FAS12015	NOT11	62
5650120	NOT11_FAS12015	NOT11	34
5650121	NOT11_FAS12015	NOT11	172
5650122	NOT11_FAS12015	NOT11	72
5650123	NOT11_FAS12015	NOT11	46
5650124	NOT11_FAS12015	NOT11	124
5650125	NOT11_FAS12015	NOT11	58
5650126	NOT11_FAS12015	NOT11	142
5650127	NOT11_FAS12015	NOT11	73
5650128	NOT11_FAS12015	NOT11	98
5650129	NOT11_FAS12015	NOT11	117
5650130	NOT11_FAS12015	NOT11	135
5650131	NOT11_FAS12015	NOT11	54
5650132	NOT11_FAS12015	NOT11	76
5650133	NOT11_FAS12015	NOT11	17
5650134	NOT11_FAS12015	NOT11	19
5650135	NOT11_FAS12015	NOT11	92
5650136	NOT11_FAS12015	NOT11	116
5650137	NOT11_FAS12015	NOT11	71
5650138	NOT11_FAS12015	NOT11	111
5650139	NOT11_FAS12015	NOT11	41
5650140	NOT11_FAS12015	NOT11	72
5650141	NOT11_FAS12015	NOT11	49
5650142	NOT11_FAS12015	NOT11	141
5650143	NOT11_FAS12015	NOT11	114
5650144	NOT11_FAS12015	NOT11	85
5650145	NOT11_FAS12015	NOT11	64
5650146	NOT11_FAS12015	NOT11	68
5650147	NOT11_FAS12015	NOT11	42
5650148	NOT11_FAS12015	NOT11	37
5650149	NOT11_FAS12015	NOT11	119
5650150	NOT11_FAS12015	NOT11	23
5650151	NOT11_FAS12015	NOT11	97
5650152	NOT11_FAS12015	NOT11	126
5650153	NOT11_FAS12015	NOT11	111
5650154	NOT11_FAS12015	NOT11	102
5650155	NOT11_FAS12015	NOT11	84
5650156	NOT11_FAS12015	NOT11	113
5650157	NOT11_FAS12015	NOT11	133
5650158	NOT11_FAS12015	NOT11	122
5650159	NOT11_FAS12015	NOT11	50
5650160	NOT11_FAS12015	NOT11	40
5650161	NOT11_FAS12015	NOT11	100
5650162	NOT11_FAS12015	NOT11	29
5650163	NOT11_FAS12015	NOT11	71
5650164	NOT11_FAS12015	NOT11	58
5650165	NOT11_FAS12015	NOT11	65
5650166	NOT11_FAS12015	NOT11	118
5650167	NOT11_FAS12015	NOT11	15
5650168	NOT11_FAS12015	NOT11	18
5650169	NOT11_FAS12015	NOT11	39
5650170	NOT11_FAS12015	NOT11	84
5650171	NOT11_FAS12015	NOT11	90
5650172	NOT11_FAS12015	NOT11	103
5650173	NOT11_FAS12015	NOT11	76
5650174	NOT11_FAS12015	NOT11	41
5650175	NOT11_FAS12015	NOT11	86
5650176	NOT11_FAS12015	NOT11	50
5650177	NOT11_FAS12015	NOT11	132
5650178	NOT11_FAS12015	NOT11	93
5650179	NOT11_FAS12015	NOT11	138
5650180	NOT11_FAS12015	NOT11	82
5650181	NOT11_FAS12015	NOT11	89
5650182	NOT11_FAS12015	NOT11	77
5650183	NOT11_FAS12015	NOT11	124
5650184	NOT11_FAS12015	NOT11	52
5650185	NOT11_FAS12015	NOT11	120
5650186	NOT11_FAS12015	NOT11	52
5650187	NOT11_FAS12015	NOT11	86
5650188	NOT11_FAS12015	NOT11	93
5650189	NOT11_FAS12015	NOT11	89
5650190	NOT11_FAS12015	NOT11	37
5650191	NOT11_FAS12015	NOT11	52
5650192	NOT11_FAS12015	NOT11	91
5650193	NOT11_FAS12015	NOT11	44
5650194	NOT11_FAS12015	NOT11	50
5650195	NOT11_FAS12015	NOT11	76
5650196	NOT11_FAS12015	NOT11	60
5650197	NOT11_FAS12015	NOT11	41
5650198	NOT11_FAS12015	NOT11	7
5650199	NOT11_FAS12015	NOT11	119
5650200	NOT11_FAS12015	NOT11	118
5650201	NOT11_FAS12015	NOT11	82
5650202	NOT11_FAS12015	NOT11	87
5650203	NOT11_FAS12015	NOT11	60
5650204	NOT11_FAS12015	NOT11	121
5650205	NOT11_FAS12015	NOT11	196
5650206	NOT11_FAS12015	NOT11	97
5650207	NOT11_FAS12015	NOT11	61
5650208	NOT11_FAS12015	NOT11	27
5650209	NOT11_FAS12015	NOT11	24
5650210	NOT11_FAS12015	NOT11	177
5650211	NOT11_FAS12015	NOT11	38
5650212	NOT11_FAS12015	NOT11	72
5650213	NOT11_FAS12015	NOT11	124
5650214	NOT11_FAS12015	NOT11	209
5650215	NOT11_FAS12015	NOT11	95
5650216	NOT11_FAS12015	NOT11	145
5650217	NOT11_FAS12015	NOT11	107
5650218	NOT11_FAS12015	NOT11	78
5650219	NOT11_FAS12015	NOT11	57
5650220	NOT11_FAS12015	NOT11	122
5650221	NOT11_FAS12015	NOT11	111
5650222	NOT11_FAS12015	NOT11	36
5650223	NOT11_FAS12015	NOT11	70
5650224	NOT11_FAS12015	NOT11	72
5650225	NOT11_FAS12015	NOT11	192
5650226	NOT11_FAS12015	NOT11	68
5650227	NOT11_FAS12015	NOT11	48
5650228	NOT11_FAS12015	NOT11	114
5650229	NOT11_FAS12015	NOT11	73
5650230	NOT11_FAS12015	NOT11	44
5650231	NOT11_FAS12015	NOT11	66
5650232	NOT11_FAS12015	NOT11	42
5650233	NOT11_FAS12015	NOT11	112
5650234	NOT11_FAS12015	NOT11	229
5650235	NOT11_FAS12015	NOT11	90
5650236	NOT11_FAS12015	NOT11	147
5650237	NOT11_FAS12015	NOT11	16
5650238	NOT11_FAS12015	NOT11	45
5650239	NOT11_FAS12015	NOT11	57
5650240	NOT11_FAS12015	NOT11	58
5650241	NOT11_FAS12015	NOT11	90
5650242	NOT11_FAS12015	NOT11	86
5650243	NOT11_FAS12015	NOT11	110
5650244	NOT11_FAS12015	NOT11	74
5650245	NOT11_FAS12015	NOT11	33
5650246	NOT11_FAS12015	NOT11	109
5650247	NOT11_FAS12015	NOT11	228
5650248	NOT11_FAS12015	NOT11	43
5650249	NOT11_FAS12015	NOT11	68
5650250	NOT11_FAS12015	NOT11	174
5650251	NOT11_FAS12015	NOT11	177
5650252	NOT11_FAS12015	NOT11	84
5650253	NOT11_FAS12015	NOT11	8
5650254	NOT11_FAS12015	NOT11	159
5650255	NOT11_FAS12015	NOT11	74
5650256	NOT11_FAS12015	NOT11	74
5650257	NOT11_FAS12015	NOT11	88
5650258	NOT11_FAS12015	NOT11	56
5650259	NOT11_FAS12015	NOT11	58
5650260	NOT11_FAS12015	NOT11	124
5650261	NOT11_FAS12015	NOT11	40
5650262	NOT11_FAS12015	NOT11	91
5650263	NOT11_FAS12015	NOT11	104
5650264	NOT11_FAS12015	NOT11	118
5650265	NOT11_FAS12015	NOT11	85
5650266	NOT11_FAS12015	NOT11	63
5650267	NOT11_FAS12015	NOT11	61
5650268	NOT11_FAS12015	NOT11	177
5650269	NOT11_FAS12015	NOT11	33
5650270	NOT11_FAS12015	NOT11	169
5650271	NOT11_FAS12015	NOT11	81
5650272	NOT11_FAS12015	NOT11	162
5650273	NOT11_FAS12015	NOT11	126
5650274	NOT11_FAS12015	NOT11	105
5650275	NOT11_FAS12015	NOT11	108
5650276	NOT11_FAS12015	NOT11	48
5650277	NOT11_FAS12015	NOT11	68
5650278	NOT11_FAS12015	NOT11	98
5650279	NOT11_FAS12015	NOT11	20
5650280	NOT11_FAS12015	NOT11	113
5650281	NOT11_FAS12015	NOT11	36
5650282	NOT11_FAS12015	NOT11	81
5650283	NOT11_FAS12015	NOT11	149
5650284	NOT11_FAS12015	NOT11	113
5650285	NOT11_FAS12015	NOT11	147
5650286	NOT11_FAS12015	NOT11	26
5650287	NOT11_FAS12015	NOT11	141
5650288	NOT11_FAS12015	NOT11	74
5650289	NOT11_FAS12015	NOT11	61
5650290	NOT11_FAS12015	NOT11	154
5650291	NOT11_FAS12015	NOT11	35
5650292	NOT11_FAS12015	NOT11	101
5650293	NOT11_FAS12015	NOT11	102
5650294	NOT11_FAS12015	NOT11	120
5650295	NOT11_FAS12015	NOT11	23
5650296	NOT11_FAS12015	NOT11	117
5650297	NOT11_FAS12015	NOT11	122
5650298	NOT11_FAS12015	NOT11	38
5650299	NOT11_FAS12015	NOT11	196
5650300	NOT11_FAS12015	NOT11	164
5650301	NOT11_FAS12015	NOT11	133
5650302	NOT11_FAS12015	NOT11	117
5650303	NOT11_FAS12015	NOT11	152
5650304	NOT11_FAS12015	NOT11	52
5650305	NOT11_FAS12015	NOT11	71
5650306	NOT11_FAS12015	NOT11	66
5650307	NOT11_FAS12015	NOT11	28
5650308	NOT11_FAS12015	NOT11	49
5650309	NOT11_FAS12015	NOT11	125
5650310	NOT11_FAS12015	NOT11	45
5650311	NOT11_FAS12015	NOT11	73
5650312	NOT11_FAS12015	NOT11	26
5650313	NOT11_FAS12015	NOT11	101
5650314	NOT11_FAS12015	NOT11	70
5650315	NOT11_FAS12015	NOT11	54
5650316	NOT11_FAS12015	NOT11	157
5650317	NOT11_FAS12015	NOT11	48
5650318	NOT11_FAS12015	NOT11	20
5650319	NOT11_FAS12015	NOT11	98
5650320	NOT11_FAS12015	NOT11	144
5650321	NOT11_FAS12015	NOT11	91
5650322	NOT11_FAS12015	NOT11	166
5650323	NOT11_FAS12015	NOT11	92
5650324	NOT11_FAS12015	NOT11	103
5650325	NOT11_FAS12015	NOT11	76
5650326	NOT11_FAS12015	NOT11	105
5650327	NOT11_FAS12015	NOT11	117
5650328	NOT11_FAS12015	NOT11	43
5650329	NOT11_FAS12015	NOT11	27
5650330	NOT11_FAS12015	NOT11	64
5650331	NOT11_FAS12015	NOT11	23
5650332	NOT11_FAS12015	NOT11	116
5650333	NOT11_FAS12015	NOT11	60
5650334	NOT11_FAS12015	NOT11	33
5650335	NOT11_FAS12015	NOT11	51
5650336	NOT11_FAS12015	NOT11	125
5650337	NOT11_FAS12015	NOT11	42
5650338	NOT11_FAS12015	NOT11	52
5650339	NOT11_FAS12015	NOT11	89
5650340	NOT11_FAS12015	NOT11	75
5650341	NOT11_FAS12015	NOT11	130
5650342	NOT11_FAS12015	NOT11	98
5650343	NOT11_FAS12015	NOT11	54
5650344	NOT11_FAS12015	NOT11	42
5650345	NOT11_FAS12015	NOT11	78
5650346	NOT11_FAS12015	NOT11	129
5650347	NOT11_FAS12015	NOT11	144
5650348	NOT11_FAS12015	NOT11	58
5650349	NOT11_FAS12015	NOT11	36
5650350	NOT11_FAS12015	NOT11	37
5650351	NOT11_FAS12015	NOT11	105
5650352	NOT11_FAS12015	NOT11	67
5650353	NOT11_FAS12015	NOT11	66
5650354	NOT11_FAS12015	NOT11	19
5650355	NOT11_FAS12015	NOT11	55
5650356	NOT11_FAS12015	NOT11	134
5650357	NOT11_FAS12015	NOT11	52
5650358	NOT11_FAS12015	NOT11	42
5650359	NOT11_FAS12015	NOT11	25
5650360	NOT11_FAS12015	NOT11	90
5650361	NOT11_FAS12015	NOT11	191
5650362	NOT11_FAS12015	NOT11	171
5650363	NOT11_FAS12015	NOT11	101
5650364	NOT11_FAS12015	NOT11	52
5650365	NOT11_FAS12015	NOT11	126
5650366	NOT11_FAS12015	NOT11	163
5650367	NOT11_FAS12015	NOT11	89
5650368	NOT11_FAS12015	NOT11	111
5650369	NOT11_FAS12015	NOT11	112
5650370	NOT11_FAS12015	NOT11	39
5650371	NOT11_FAS12015	NOT11	39
5650372	NOT11_FAS12015	NOT11	82
5650373	NOT11_FAS12015	NOT11	65
5650374	NOT11_FAS12015	NOT11	209
5650375	NOT11_FAS12015	NOT11	127
5650376	NOT11_FAS12015	NOT11	59
5650377	NOT11_FAS12015	NOT11	27
5650378	NOT11_FAS12015	NOT11	137
5650379	NOT11_FAS12015	NOT11	82
5650380	NOT11_FAS12015	NOT11	47
5650381	NOT11_FAS12015	NOT11	118
5650382	NOT11_FAS12015	NOT11	20
5650383	NOT11_FAS12015	NOT11	72
5650384	NOT11_FAS12015	NOT11	75
5650385	NOT11_FAS12015	NOT11	120
5650386	NOT11_FAS12015	NOT11	8
5650387	NOT11_FAS12015	NOT11	148
5650388	NOT11_FAS12015	NOT11	76
5650389	NOT11_FAS12015	NOT11	110
5650390	NOT11_FAS12015	NOT11	60
5650391	NOT11_FAS12015	NOT11	126
5650392	NOT11_FAS12015	NOT11	96
5650393	NOT11_FAS12015	NOT11	69
5650394	NOT11_FAS12015	NOT11	75
5650395	NOT11_FAS12015	NOT11	75
5650396	NOT11_FAS12015	NOT11	63
5650397	NOT11_FAS12015	NOT11	79
5650398	NOT11_FAS12015	NOT11	86
5650399	NOT11_FAS12015	NOT11	111
5650400	NOT11_FAS12015	NOT11	64
5650401	NOT11_FAS12015	NOT11	34
5650402	NOT11_FAS12015	NOT11	76
5650403	NOT11_FAS12015	NOT11	18
5650404	NOT11_FAS12015	NOT11	32
5650405	NOT11_FAS12015	NOT11	120
5650406	NOT11_FAS12015	NOT11	84
5650407	NOT11_FAS12015	NOT11	215
5650408	NOT11_FAS12015	NOT11	45
5650409	NOT11_FAS12015	NOT11	61
5650410	NOT11_FAS12015	NOT11	68
5650411	NOT11_FAS12015	NOT11	235
5650412	NOT11_FAS12015	NOT11	12
5650413	NOT11_FAS12015	NOT11	143
5650414	NOT11_FAS12015	NOT11	34
5650415	NOT11_FAS12015	NOT11	66
5650416	NOT11_FAS12015	NOT11	185
5650417	NOT11_FAS12015	NOT11	115
5650418	NOT11_FAS12015	NOT11	54
5650419	NOT11_FAS12015	NOT11	29
5650420	NOT11_FAS12015	NOT11	107
5650421	NOT11_FAS12015	NOT11	137
5650422	NOT11_FAS12015	NOT11	154
5650423	NOT11_FAS12015	NOT11	36
5650424	NOT11_FAS12015	NOT11	113
5650425	NOT11_FAS12015	NOT11	72
5650426	NOT11_FAS12015	NOT11	74
5650427	NOT11_FAS12015	NOT11	69
5650428	NOT11_FAS12015	NOT11	101
5650429	NOT11_FAS12015	NOT11	73
5650430	NOT11_FAS12015	NOT11	37
5650431	NOT11_FAS12015	NOT11	98
5650432	NOT11_FAS12015	NOT11	129
5650433	NOT11_FAS12015	NOT11	73
5650434	NOT11_FAS12015	NOT11	29
5650435	NOT11_FAS12015	NOT11	62
5650436	NOT11_FAS12015	NOT11	136
5650437	NOT11_FAS12015	NOT11	106
5650438	NOT11_FAS12015	NOT11	30
5650439	NOT11_FAS12015	NOT11	136
5650440	NOT11_FAS12015	NOT11	17
5650441	NOT11_FAS12015	NOT11	100
5650442	NOT11_FAS12015	NOT11	49
5650443	NOT11_FAS12015	NOT11	54
5650444	NOT11_FAS12015	NOT11	58
5650445	NOT11_FAS12015	NOT11	139
5650446	NOT11_FAS12015	NOT11	57
5650447	NOT11_FAS12015	NOT11	88
5650448	NOT11_FAS12015	NOT11	156
5650449	NOT11_FAS12015	NOT11	68
5650450	NOT11_FAS12015	NOT11	96
5650451	NOT11_FAS12015	NOT11	59
5650452	NOT11_FAS12015	NOT11	25
5650453	NOT11_FAS12015	NOT11	60
5650454	NOT11_FAS12015	NOT11	81
5650455	NOT11_FAS12015	NOT11	183
5650456	NOT11_FAS12015	NOT11	38
5650457	NOT11_FAS12015	NOT11	18
5650458	NOT11_FAS12015	NOT11	65
5650459	NOT11_FAS12015	NOT11	77
5650460	NOT11_FAS12015	NOT11	90
5650461	NOT11_FAS12015	NOT11	150
5650462	NOT11_FAS12015	NOT11	35
5650463	NOT11_FAS12015	NOT11	129
5650464	NOT11_FAS12015	NOT11	54
5650465	NOT11_FAS12015	NOT11	32
5650466	NOT11_FAS12015	NOT11	55
5650467	NOT11_FAS12015	NOT11	103
5650468	NOT11_FAS12015	NOT11	59
5650469	NOT11_FAS12015	NOT11	32
5650470	NOT11_FAS12015	NOT11	126
5650471	NOT11_FAS12015	NOT11	40
5650472	NOT11_FAS12015	NOT11	39
5650473	NOT11_FAS12015	NOT11	78
5650474	NOT11_FAS12015	NOT11	124
5650475	NOT11_FAS12015	NOT11	65
5650476	NOT11_FAS12015	NOT11	66
5650477	NOT11_FAS12015	NOT11	50
5650478	NOT11_FAS12015	NOT11	104
5650479	NOT11_FAS12015	NOT11	25
5650480	NOT11_FAS12015	NOT11	121
5650481	NOT11_FAS12015	NOT11	40
5650482	NOT11_FAS12015	NOT11	67
5650483	NOT11_FAS12015	NOT11	69
5650484	NOT11_FAS12015	NOT11	101
5650485	NOT11_FAS12015	NOT11	93
5650486	NOT11_FAS12015	NOT11	112
5650487	NOT11_FAS12015	NOT11	39
5650488	NOT11_FAS12015	NOT11	30
5650489	NOT11_FAS12015	NOT11	119
5650490	NOT11_FAS12015	NOT11	36
5650491	NOT11_FAS12015	NOT11	74
5650492	NOT11_FAS12015	NOT11	79
5650493	NOT11_FAS12015	NOT11	44
5650494	NOT11_FAS12015	NOT11	64
5650495	NOT11_FAS12015	NOT11	172
5650496	NOT11_FAS12015	NOT11	62
5650497	NOT11_FAS12015	NOT11	39
5650498	NOT11_FAS12015	NOT11	63
5650499	NOT11_FAS12015	NOT11	94
5650500	NOT11_FAS12015	NOT11	50
5650501	NOT11_FAS12015	NOT11	95
5650502	NOT11_FAS12015	NOT11	109
5650503	NOT11_FAS12015	NOT11	39
5650504	NOT11_FAS12015	NOT11	58
5650505	NOT11_FAS12015	NOT11	100
5650506	NOT11_FAS12015	NOT11	40
5650507	NOT11_FAS12015	NOT11	58
5650508	NOT11_FAS12015	NOT11	63
5650509	NOT11_FAS12015	NOT11	58
5650510	NOT11_FAS12015	NOT11	82
5650511	NOT11_FAS12015	NOT11	38
5650512	NOT11_FAS12015	NOT11	116
5650513	NOT11_FAS12015	NOT11	108
5650514	NOT11_FAS12015	NOT11	36
5650515	NOT11_FAS12015	NOT11	106
5650516	NOT11_FAS12015	NOT11	36
5650517	NOT11_FAS12015	NOT11	74
5650518	NOT11_FAS12015	NOT11	56
5650519	NOT11_FAS12015	NOT11	53
5650520	NOT11_FAS12015	NOT11	54
5650521	NOT11_FAS12015	NOT11	42
5650522	NOT11_FAS12015	NOT11	172
5650523	NOT11_FAS12015	NOT11	78
5650524	NOT11_FAS12015	NOT11	103
5650525	NOT11_FAS12015	NOT11	111
5650526	NOT11_FAS12015	NOT11	99
5650527	NOT11_FAS12015	NOT11	107
5650528	NOT11_FAS12015	NOT11	45
5650529	NOT11_FAS12015	NOT11	106
5650530	NOT11_FAS12015	NOT11	32
5650531	NOT11_FAS12015	NOT11	110
5650532	NOT11_FAS12015	NOT11	108
5650533	NOT11_FAS12015	NOT11	103
5650534	NOT11_FAS12015	NOT11	163
5650535	NOT11_FAS12015	NOT11	69
5650536	NOT11_FAS12015	NOT11	77
5650537	NOT11_FAS12015	NOT11	37
5650538	NOT11_FAS12015	NOT11	53
5650539	NOT11_FAS12015	NOT11	52
5650540	NOT11_FAS12015	NOT11	40
5650541	NOT11_FAS12015	NOT11	43
5650542	NOT11_FAS12015	NOT11	115
5650543	NOT11_FAS12015	NOT11	128
5650544	NOT11_FAS12015	NOT11	64
5650545	NOT11_FAS12015	NOT11	196
5650546	NOT11_FAS12015	NOT11	29
5650547	NOT11_FAS12015	NOT11	102
5650548	NOT11_FAS12015	NOT11	37
5650549	NOT11_FAS12015	NOT11	71
5650550	NOT11_FAS12015	NOT11	42
5650551	NOT11_FAS12015	NOT11	78
5650552	NOT11_FAS12015	NOT11	122
5650553	NOT11_FAS12015	NOT11	146
5650554	NOT11_FAS12015	NOT11	147
5650555	NOT11_FAS12015	NOT11	69
5650556	NOT11_FAS12015	NOT11	99
5650557	NOT11_FAS12015	NOT11	43
5650558	NOT11_FAS12015	NOT11	42
5650559	NOT11_FAS12015	NOT11	130
5650560	NOT11_FAS12015	NOT11	81
5650561	NOT11_FAS12015	NOT11	56
5650562	NOT11_FAS12015	NOT11	32
5650563	NOT11_FAS12015	NOT11	47
5650564	NOT11_FAS12015	NOT11	87
5650565	NOT11_FAS12015	NOT11	156
5650566	NOT11_FAS12015	NOT11	60
5650567	NOT11_FAS12015	NOT11	51
5650568	NOT11_FAS12015	NOT11	25
5650569	NOT11_FAS12015	NOT11	131
5650570	NOT11_FAS12015	NOT11	61
5650571	NOT11_FAS12015	NOT11	26
5650572	NOT11_FAS12015	NOT11	59
5650573	NOT11_FAS12015	NOT11	180
5650574	NOT11_FAS12015	NOT11	53
5650575	NOT11_FAS12015	NOT11	225
5650576	NOT11_FAS12015	NOT11	67
5650577	NOT11_FAS12015	NOT11	32
5650578	NOT11_FAS12015	NOT11	93
5650579	NOT11_FAS12015	NOT11	138
5650580	NOT11_FAS12015	NOT11	14
5650581	NOT11_FAS12015	NOT11	152
5650582	NOT11_FAS12015	NOT11	60
5650583	NOT11_FAS12015	NOT11	105
5650584	NOT11_FAS12015	NOT11	46
5650585	NOT11_FAS12015	NOT11	45
5650586	NOT11_FAS12015	NOT11	51
5650587	NOT11_FAS12015	NOT11	37
5650588	NOT11_FAS12015	NOT11	58
5650589	NOT11_FAS12015	NOT11	76
5650590	NOT11_FAS12015	NOT11	49
5650591	NOT11_FAS12015	NOT11	130
5650592	NOT11_FAS12015	NOT11	47
5650593	NOT11_FAS12015	NOT11	62
5650594	NOT11_FAS12015	NOT11	40
5650595	NOT11_FAS12015	NOT11	42
5650596	NOT11_FAS12015	NOT11	51
5650597	NOT11_FAS12015	NOT11	85
5650598	NOT11_FAS12015	NOT11	111
5650599	NOT11_FAS12015	NOT11	104
5650600	NOT11_FAS12015	NOT11	32
5650601	NOT11_FAS12015	NOT11	87
5650602	NOT11_FAS12015	NOT11	62
5650603	NOT11_FAS12015	NOT11	24
5650604	NOT11_FAS12015	NOT11	117
5650605	NOT11_FAS12015	NOT11	35
5650606	NOT11_FAS12015	NOT11	59
5650607	NOT11_FAS12015	NOT11	47
5650608	NOT11_FAS12015	NOT11	44
5650609	NOT11_FAS12015	NOT11	69
5650610	NOT11_FAS12015	NOT11	71
5650611	NOT11_FAS12015	NOT11	29
5650612	NOT11_FAS12015	NOT11	40
5650613	NOT11_FAS12015	NOT11	47
5650614	NOT11_FAS12015	NOT11	64
5650615	NOT11_FAS12015	NOT11	71
5650616	NOT11_FAS12015	NOT11	61
5650617	NOT11_FAS12015	NOT11	70
5650618	NOT11_FAS12015	NOT11	185
5650619	NOT11_FAS12015	NOT11	88
5650620	NOT11_FAS12015	NOT11	61
5650621	NOT11_FAS12015	NOT11	74
5650622	NOT11_FAS12015	NOT11	90
5650623	NOT11_FAS12015	NOT11	128
5650624	NOT11_FAS12015	NOT11	8
5650625	NOT11_FAS12015	NOT11	65
5650626	NOT11_FAS12015	NOT11	36
5650627	NOT11_FAS12015	NOT11	44
5650628	NOT11_FAS12015	NOT11	59
5650629	NOT11_FAS12015	NOT11	44
5650630	NOT11_FAS12015	NOT11	67
5650631	NOT11_FAS12015	NOT11	41
5650632	NOT11_FAS12015	NOT11	22
5650633	NOT11_FAS12015	NOT11	36
5650634	NOT11_FAS12015	NOT11	140
5650635	NOT11_FAS12015	NOT11	87
5650636	NOT11_FAS12015	NOT11	104
5650637	NOT11_FAS12015	NOT11	152
5650638	NOT11_FAS12015	NOT11	117
5650639	NOT11_FAS12015	NOT11	57
5650640	NOT11_FAS12015	NOT11	74
5650641	NOT11_FAS12015	NOT11	73
5650642	NOT11_FAS12015	NOT11	90
5650643	NOT11_FAS12015	NOT11	100
5650644	NOT11_FAS12015	NOT11	52
5650645	NOT11_FAS12015	NOT11	74
5650646	NOT11_FAS12015	NOT11	34
5650647	NOT11_FAS12015	NOT11	47
5650648	NOT11_FAS12015	NOT11	57
5650649	NOT11_FAS12015	NOT11	54
5650650	NOT11_FAS12015	NOT11	77
5650651	NOT11_FAS12015	NOT11	61
5650652	NOT11_FAS12015	NOT11	48
5650653	NOT11_FAS12015	NOT11	121
5650654	NOT11_FAS12015	NOT11	37
5650655	NOT11_FAS12015	NOT11	74
5650656	NOT11_FAS12015	NOT11	91
5650657	NOT11_FAS12015	NOT11	44
5650658	NOT11_FAS12015	NOT11	49
5650659	NOT11_FAS12015	NOT11	29
5650660	NOT11_FAS12015	NOT11	62
5650661	NOT11_FAS12015	NOT11	44
5650662	NOT11_FAS12015	NOT11	81
5650663	NOT11_FAS12015	NOT11	112
5650664	NOT11_FAS12015	NOT11	102
5650665	NOT11_FAS12015	NOT11	45
5650666	NOT11_FAS12015	NOT11	161
5650667	NOT11_FAS12015	NOT11	76
5650668	NOT11_FAS12015	NOT11	116
5650669	NOT11_FAS12015	NOT11	9
5650670	NOT11_FAS12015	NOT11	25
5650671	NOT11_FAS12015	NOT11	59
5650672	NOT11_FAS12015	NOT11	56
5650673	NOT11_FAS12015	NOT11	167
5650674	NOT11_FAS12015	NOT11	12
5650675	NOT11_FAS12015	NOT11	65
5650676	NOT11_FAS12015	NOT11	84
5650677	NOT11_FAS12015	NOT11	18
5650678	NOT11_FAS12015	NOT11	64
5650679	NOT11_FAS12015	NOT11	126
5650680	NOT11_FAS12015	NOT11	196
5650681	NOT11_FAS12015	NOT11	117
5650682	NOT11_FAS12015	NOT11	42
5650683	NOT11_FAS12015	NOT11	97
5650684	NOT11_FAS12015	NOT11	75
5650685	NOT11_FAS12015	NOT11	70
5650686	NOT11_FAS12015	NOT11	72
5650687	NOT11_FAS12015	NOT11	143
5650688	NOT11_FAS12015	NOT11	102
5650689	NOT11_FAS12015	NOT11	52
5650690	NOT11_FAS12015	NOT11	34
5650691	NOT11_FAS12015	NOT11	33
5650692	NOT11_FAS12015	NOT11	182
5650693	NOT11_FAS12015	NOT11	35
5650694	NOT11_FAS12015	NOT11	82
5650695	NOT11_FAS12015	NOT11	98
5650696	NOT11_FAS12015	NOT11	96
5650697	NOT11_FAS12015	NOT11	39
5650698	NOT11_FAS12015	NOT11	198
5650699	NOT11_FAS12015	NOT11	9
5650700	NOT11_FAS12015	NOT11	57
5650701	NOT11_FAS12015	NOT11	64
5650702	NOT11_FAS12015	NOT11	19
5650703	NOT11_FAS12015	NOT11	46
5650704	NOT11_FAS12015	NOT11	37
5650705	NOT11_FAS12015	NOT11	125
5650706	NOT11_FAS12015	NOT11	246
5650707	NOT11_FAS12015	NOT11	57
5650708	NOT11_FAS12015	NOT11	25
5650709	NOT11_FAS12015	NOT11	28
5650710	NOT11_FAS12015	NOT11	31
5650711	NOT11_FAS12015	NOT11	85
5650712	NOT11_FAS12015	NOT11	98
5650713	NOT11_FAS12015	NOT11	72
5650714	NOT11_FAS12015	NOT11	106
5650715	NOT11_FAS12015	NOT11	38
5650716	NOT11_FAS12015	NOT11	42
5650717	NOT11_FAS12015	NOT11	23
5650718	NOT11_FAS12015	NOT11	54
5650719	NOT11_FAS12015	NOT11	82
5650720	NOT11_FAS12015	NOT11	32
5650721	NOT11_FAS12015	NOT11	83
5650722	NOT11_FAS12015	NOT11	109
5650723	NOT11_FAS12015	NOT11	86
5650724	NOT11_FAS12015	NOT11	214
5650725	NOT11_FAS12015	NOT11	33
5650726	NOT11_FAS12015	NOT11	49
5650727	NOT11_FAS12015	NOT11	111
5650728	NOT11_FAS12015	NOT11	105
5650729	NOT11_FAS12015	NOT11	58
5650730	NOT11_FAS12015	NOT11	89
5650731	NOT11_FAS12015	NOT11	107
5650732	NOT11_FAS12015	NOT11	8
5650733	NOT11_FAS12015	NOT11	65
5650734	NOT11_FAS12015	NOT11	91
5650735	NOT11_FAS12015	NOT11	62
5650736	NOT11_FAS12015	NOT11	40
5650737	NOT11_FAS12015	NOT11	40
5650738	NOT11_FAS12015	NOT11	100
5650739	NOT11_FAS12015	NOT11	58
5650740	NOT11_FAS12015	NOT11	36
5650741	NOT11_FAS12015	NOT11	95
5650742	NOT11_FAS12015	NOT11	62
5650743	NOT11_FAS12015	NOT11	143
5650744	NOT11_FAS12015	NOT11	17
5650745	NOT11_FAS12015	NOT11	89
5650746	NOT11_FAS12015	NOT11	116
5650747	NOT11_FAS12015	NOT11	44
5650748	NOT11_FAS12015	NOT11	67
5650749	NOT11_FAS12015	NOT11	57
5650750	NOT11_FAS12015	NOT11	25
5650751	NOT11_FAS12015	NOT11	62
5650752	NOT11_FAS12015	NOT11	43
5650753	NOT11_FAS12015	NOT11	113
5650754	NOT11_FAS12015	NOT11	35
5650755	NOT11_FAS12015	NOT11	68
5650756	NOT11_FAS12015	NOT11	49
5650757	NOT11_FAS12015	NOT11	54
5650758	NOT11_FAS12015	NOT11	97
5650759	NOT11_FAS12015	NOT11	51
5650760	NOT11_FAS12015	NOT11	55
5650761	NOT11_FAS12015	NOT11	105
5650762	NOT11_FAS12015	NOT11	70
5650763	NOT11_FAS12015	NOT11	37
5650764	NOT11_FAS12015	NOT11	67
5650765	NOT11_FAS12015	NOT11	17
5650766	NOT11_FAS12015	NOT11	112
5650767	NOT11_FAS12015	NOT11	60
5650768	NOT11_FAS12015	NOT11	75
5650769	NOT11_FAS12015	NOT11	51
5650770	NOT11_FAS12015	NOT11	49
5650771	NOT11_FAS12015	NOT11	54
5650772	NOT11_FAS12015	NOT11	23
5650773	NOT11_FAS12015	NOT11	91
5650774	NOT11_FAS12015	NOT11	43
5650775	NOT11_FAS12015	NOT11	85
5650776	NOT11_FAS12015	NOT11	163
5650777	NOT11_FAS12015	NOT11	37
5650778	NOT11_FAS12015	NOT11	122
5650779	NOT11_FAS12015	NOT11	86
5650780	NOT11_FAS12015	NOT11	35
5650781	NOT11_FAS12015	NOT11	114
5650782	NOT11_FAS12015	NOT11	36
5650783	NOT11_FAS12015	NOT11	72
5650784	NOT11_FAS12015	NOT11	79
5650785	NOT11_FAS12015	NOT11	34
5650786	NOT11_FAS12015	NOT11	64
5650787	NOT11_FAS12015	NOT11	110
5650788	NOT11_FAS12015	NOT11	48
5650789	NOT11_FAS12015	NOT11	91
5650790	NOT11_FAS12015	NOT11	37
5650791	NOT11_FAS12015	NOT11	134
5650792	NOT11_FAS12015	NOT11	32
5650793	NOT11_FAS12015	NOT11	82
5650794	NOT11_FAS12015	NOT11	27
5650795	NOT11_FAS12015	NOT11	52
5650796	NOT11_FAS12015	NOT11	75
5650797	NOT11_FAS12015	NOT11	152
5650798	NOT11_FAS12015	NOT11	98
5650799	NOT11_FAS12015	NOT11	60
5650800	NOT11_FAS12015	NOT11	102
5650801	NOT11_FAS12015	NOT11	158
5650802	NOT11_FAS12015	NOT11	76
5650803	NOT11_FAS12015	NOT11	178
5650804	NOT11_FAS12015	NOT11	8
5650805	NOT11_FAS12015	NOT11	39
5650806	NOT11_FAS12015	NOT11	215
5650807	NOT11_FAS12015	NOT11	108
5650808	NOT11_FAS12015	NOT11	195
5650809	NOT11_FAS12015	NOT11	66
5650810	NOT11_FAS12015	NOT11	222
5650811	NOT11_FAS12015	NOT11	56
5650812	NOT11_FAS12015	NOT11	71
5650813	NOT11_FAS12015	NOT11	262
5650814	NOT11_FAS12015	NOT11	41
5650815	NOT11_FAS12015	NOT11	72
5650816	NOT11_FAS12015	NOT11	50
5650817	NOT11_FAS12015	NOT11	93
5650818	NOT11_FAS12015	NOT11	20
5650819	NOT11_FAS12015	NOT11	135
5650820	NOT11_FAS12015	NOT11	36
5650821	NOT11_FAS12015	NOT11	117
5650822	NOT11_FAS12015	NOT11	184
5650823	NOT11_FAS12015	NOT11	80
5650824	NOT11_FAS12015	NOT11	18
5650825	NOT11_FAS12015	NOT11	18
5650826	NOT11_FAS12015	NOT11	64
5650827	NOT11_FAS12015	NOT11	78
5650828	NOT11_FAS12015	NOT11	10
5650829	NOT11_FAS12015	NOT11	82
5650830	NOT11_FAS12015	NOT11	153
5650831	NOT11_FAS12015	NOT11	83
5650832	NOT11_FAS12015	NOT11	26
5650833	NOT11_FAS12015	NOT11	91
5650834	NOT11_FAS12015	NOT11	79
5650835	NOT11_FAS12015	NOT11	73
5650836	NOT11_FAS12015	NOT11	55
5650837	NOT11_FAS12015	NOT11	115
5650838	NOT11_FAS12015	NOT11	94
5650839	NOT11_FAS12015	NOT11	70
5650840	NOT11_FAS12015	NOT11	80
5650841	NOT11_FAS12015	NOT11	32
5650842	NOT11_FAS12015	NOT11	78
5650843	NOT11_FAS12015	NOT11	67
5650844	NOT11_FAS12015	NOT11	73
5650845	NOT11_FAS12015	NOT11	41
5650846	NOT11_FAS12015	NOT11	113
5650847	NOT11_FAS12015	NOT11	79
5650848	NOT11_FAS12015	NOT11	58
5650849	NOT11_FAS12015	NOT11	61
5650850	NOT11_FAS12015	NOT11	119
5650851	NOT11_FAS12015	NOT11	61
5650852	NOT11_FAS12015	NOT11	188
5650853	NOT11_FAS12015	NOT11	79
5650854	NOT11_FAS12015	NOT11	76
5650855	NOT11_FAS12015	NOT11	39
5650856	NOT11_FAS12015	NOT11	27
5650857	NOT11_FAS12015	NOT11	103
5650858	NOT11_FAS12015	NOT11	51
5650859	NOT11_FAS12015	NOT11	193
5650860	NOT11_FAS12015	NOT11	153
5650861	NOT11_FAS12015	NOT11	25
5650862	NOT11_FAS12015	NOT11	97
5650863	NOT11_FAS12015	NOT11	63
5650864	NOT11_FAS12015	NOT11	131
5650865	NOT11_FAS12015	NOT11	95
5650866	NOT11_FAS12015	NOT11	80
5650867	NOT11_FAS12015	NOT11	52
5650868	NOT11_FAS12015	NOT11	126
5650869	NOT11_FAS12015	NOT11	114
5650870	NOT11_FAS12015	NOT11	22
5650871	NOT11_FAS12015	NOT11	97
5650872	NOT11_FAS12015	NOT11	63
5650873	NOT11_FAS12015	NOT11	64
5650874	NOT11_FAS12015	NOT11	86
5650875	NOT11_FAS12015	NOT11	73
5650876	NOT11_FAS12015	NOT11	46
5650877	NOT11_FAS12015	NOT11	21
5650878	NOT11_FAS12015	NOT11	87
5650879	NOT11_FAS12015	NOT11	78
5650880	NOT11_FAS12015	NOT11	66
5650881	NOT11_FAS12015	NOT11	80
5650882	NOT11_FAS12015	NOT11	122
5650883	NOT11_FAS12015	NOT11	62
5650884	NOT11_FAS12015	NOT11	35
5650885	NOT11_FAS12015	NOT11	79
5650886	NOT11_FAS12015	NOT11	89
5650887	NOT11_FAS12015	NOT11	72
5650888	NOT11_FAS12015	NOT11	21
5650889	NOT11_FAS12015	NOT11	39
5650890	NOT11_FAS12015	NOT11	104
5650891	NOT11_FAS12015	NOT11	73
5650892	NOT11_FAS12015	NOT11	49
5650893	NOT11_FAS12015	NOT11	70
5650894	NOT11_FAS12015	NOT11	99
5650895	NOT11_FAS12015	NOT11	76
5650896	NOT11_FAS12015	NOT11	63
5650897	NOT11_FAS12015	NOT11	93
5650898	NOT11_FAS12015	NOT11	73
5650899	NOT11_FAS12015	NOT11	148
5650900	NOT11_FAS12015	NOT11	36
5650901	NOT11_FAS12015	NOT11	8
5650902	NOT11_FAS12015	NOT11	95
5650903	NOT11_FAS12015	NOT11	100
5650904	NOT11_FAS12015	NOT11	119
5650905	NOT11_FAS12015	NOT11	59
5650906	NOT11_FAS12015	NOT11	83
5650907	NOT11_FAS12015	NOT11	97
5650908	NOT11_FAS12015	NOT11	93
5650909	NOT11_FAS12015	NOT11	57
5650910	NOT11_FAS12015	NOT11	84
5650911	NOT11_FAS12015	NOT11	63
5650912	NOT11_FAS12015	NOT11	60
5650913	NOT11_FAS12015	NOT11	14
5650914	NOT11_FAS12015	NOT11	27
5650915	NOT11_FAS12015	NOT11	148
5650916	NOT11_FAS12015	NOT11	46
5650917	NOT11_FAS12015	NOT11	88
5650918	NOT11_FAS12015	NOT11	91
5650919	NOT11_FAS12015	NOT11	50
5650920	NOT11_FAS12015	NOT11	22
5650921	NOT11_FAS12015	NOT11	90
5650922	NOT11_FAS12015	NOT11	50
5650923	NOT11_FAS12015	NOT11	81
5650924	NOT11_FAS12015	NOT11	121
5650925	NOT11_FAS12015	NOT11	166
5650926	NOT11_FAS12015	NOT11	116
5650927	NOT11_FAS12015	NOT11	82
5650928	NOT11_FAS12015	NOT11	77
5650929	NOT11_FAS12015	NOT11	192
5650930	NOT11_FAS12015	NOT11	93
5650931	NOT11_FAS12015	NOT11	158
5650932	NOT11_FAS12015	NOT11	21
5650933	NOT11_FAS12015	NOT11	209
5650934	NOT11_FAS12015	NOT11	65
5650935	NOT11_FAS12015	NOT11	41
5650936	NOT11_FAS12015	NOT11	71
5650937	NOT11_FAS12015	NOT11	61
5650938	NOT11_FAS12015	NOT11	96
5650939	NOT11_FAS12015	NOT11	30
5650940	NOT11_FAS12015	NOT11	179
5650941	NOT11_FAS12015	NOT11	63
5650942	NOT11_FAS12015	NOT11	43
5650943	NOT11_FAS12015	NOT11	207
5650944	NOT11_FAS12015	NOT11	70
5650945	NOT11_FAS12015	NOT11	146
5650946	NOT11_FAS12015	NOT11	128
5650947	NOT11_FAS12015	NOT11	44
5650948	NOT11_FAS12015	NOT11	148
5650949	NOT11_FAS12015	NOT11	62
5650950	NOT11_FAS12015	NOT11	54
5650951	NOT11_FAS12015	NOT11	49
5650952	NOT11_FAS12015	NOT11	147
5650953	NOT11_FAS12015	NOT11	108
5650954	NOT11_FAS12015	NOT11	86
5650955	NOT11_FAS12015	NOT11	74
5650956	NOT11_FAS12015	NOT11	89
5650957	NOT11_FAS12015	NOT11	120
5650958	NOT11_FAS12015	NOT11	75
5650959	NOT11_FAS12015	NOT11	55
5650960	NOT11_FAS12015	NOT11	77
5650961	NOT11_FAS12015	NOT11	91
5650962	NOT11_FAS12015	NOT11	57
5650963	NOT11_FAS12015	NOT11	190
5650964	NOT11_FAS12015	NOT11	59
5650965	NOT11_FAS12015	NOT11	33
5650966	NOT11_FAS12015	NOT11	104
5650967	NOT11_FAS12015	NOT11	74
5650968	NOT11_FAS12015	NOT11	99
5650969	NOT11_FAS12015	NOT11	113
5650970	NOT11_FAS12015	NOT11	82
5650971	NOT11_FAS12015	NOT11	71
5650972	NOT11_FAS12015	NOT11	61
5650973	NOT11_FAS12015	NOT11	30
5650974	NOT11_FAS12015	NOT11	40
5650975	NOT11_FAS12015	NOT11	134
5650976	NOT11_FAS12015	NOT11	21
5650977	NOT11_FAS12015	NOT11	93
5650978	NOT11_FAS12015	NOT11	115
5650979	NOT11_FAS12015	NOT11	56
5650980	NOT11_FAS12015	NOT11	94
5650981	NOT11_FAS12015	NOT11	161
5650982	NOT11_FAS12015	NOT11	50
5650983	NOT11_FAS12015	NOT11	155
5650984	NOT11_FAS12015	NOT11	88
5650985	NOT11_FAS12015	NOT11	50
5650986	NOT11_FAS12015	NOT11	43
5650987	NOT11_FAS12015	NOT11	129
5650988	NOT11_FAS12015	NOT11	124
5650989	NOT11_FAS12015	NOT11	154
5650990	NOT11_FAS12015	NOT11	20
5650991	NOT11_FAS12015	NOT11	174
5650992	NOT11_FAS12015	NOT11	82
5650993	NOT11_FAS12015	NOT11	28
5650994	NOT11_FAS12015	NOT11	58
5650995	NOT11_FAS12015	NOT11	26
5650996	NOT11_FAS12015	NOT11	61
5650997	NOT11_FAS12015	NOT11	71
5650998	NOT11_FAS12015	NOT11	177
5650999	NOT11_FAS12015	NOT11	60
5651000	NOT11_FAS12015	NOT11	66
5651001	NOT11_FAS12015	NOT11	120
5651002	NOT11_FAS12015	NOT11	15
5651003	NOT11_FAS12015	NOT11	103
5651004	NOT11_FAS12015	NOT11	40
5651005	NOT11_FAS12015	NOT11	153
5651006	NOT11_FAS12015	NOT11	79
5651007	NOT11_FAS12015	NOT11	157
5651008	NOT11_FAS12015	NOT11	97
5651009	NOT11_FAS12015	NOT11	68
5651010	NOT11_FAS12015	NOT11	50
5651011	NOT11_FAS12015	NOT11	71
5651012	NOT11_FAS12015	NOT11	71
5651013	NOT11_FAS12015	NOT11	57
5651014	NOT11_FAS12015	NOT11	71
5651015	NOT11_FAS12015	NOT11	112
5651016	NOT11_FAS12015	NOT11	94
5651017	NOT11_FAS12015	NOT11	164
5651018	NOT11_FAS12015	NOT11	22
5651019	NOT11_FAS12015	NOT11	68
5651020	NOT11_FAS12015	NOT11	60
5651021	NOT11_FAS12015	NOT11	23
5651022	NOT11_FAS12015	NOT11	119
5651023	NOT11_FAS12015	NOT11	129
5651024	NOT11_FAS12015	NOT11	128
5651025	NOT11_FAS12015	NOT11	71
5651026	NOT11_FAS12015	NOT11	14
5651027	NOT11_FAS12015	NOT11	57
5651028	NOT11_FAS12015	NOT11	62
5651029	NOT11_FAS12015	NOT11	7
5651030	NOT11_FAS12015	NOT11	54
5651031	NOT11_FAS12015	NOT11	75
5651032	NOT11_FAS12015	NOT11	122
5651033	NOT11_FAS12015	NOT11	46
5651034	NOT11_FAS12015	NOT11	119
5651035	NOT11_FAS12015	NOT11	86
5651036	NOT11_FAS12015	NOT11	53
5651037	NOT11_FAS12015	NOT11	87
5651038	NOT11_FAS12015	NOT11	52
5651039	NOT11_FAS12015	NOT11	142
5651040	NOT11_FAS12015	NOT11	81
5651041	NOT11_FAS12015	NOT11	102
5651042	NOT11_FAS12015	NOT11	56
5651043	NOT11_FAS12015	NOT11	46
5651044	NOT11_FAS12015	NOT11	56
5651045	NOT11_FAS12015	NOT11	48
5651046	NOT11_FAS12015	NOT11	30
5651047	NOT11_FAS12015	NOT11	47
5651048	NOT11_FAS12015	NOT11	60
5651049	NOT11_FAS12015	NOT11	20
5651050	NOT11_FAS12015	NOT11	82
5651051	NOT11_FAS12015	NOT11	33
5651052	NOT11_FAS12015	NOT11	57
5651053	NOT11_FAS12015	NOT11	41
5651054	NOT11_FAS12015	NOT11	59
5651055	NOT11_FAS12015	NOT11	54
5651056	NOT11_FAS12015	NOT11	70
5651057	NOT11_FAS12015	NOT11	9
5651058	NOT11_FAS12015	NOT11	83
5651059	NOT11_FAS12015	NOT11	57
5651060	NOT11_FAS12015	NOT11	103
5651061	NOT11_FAS12015	NOT11	71
5651062	NOT11_FAS12015	NOT11	42
5651063	NOT11_FAS12015	NOT11	65
5651064	NOT11_FAS12015	NOT11	128
5651065	NOT11_FAS12015	NOT11	74
5651066	NOT11_FAS12015	NOT11	33
5651067	NOT11_FAS12015	NOT11	108
5651068	NOT11_FAS12015	NOT11	185
5651069	NOT11_FAS12015	NOT11	158
5651070	NOT11_FAS12015	NOT11	119
5651071	NOT11_FAS12015	NOT11	82
5651072	NOT11_FAS12015	NOT11	144
5651073	NOT11_FAS12015	NOT11	150
5651074	NOT11_FAS12015	NOT11	61
5651075	NOT11_FAS12015	NOT11	30
5651076	NOT11_FAS12015	NOT11	164
5651077	NOT11_FAS12015	NOT11	33
5651078	NOT11_FAS12015	NOT11	77
5651079	NOT11_FAS12015	NOT11	29
5651080	NOT11_FAS12015	NOT11	76
5651081	NOT11_FAS12015	NOT11	25
5651082	NOT11_FAS12015	NOT11	70
5651083	NOT11_FAS12015	NOT11	192
5651084	NOT11_FAS12015	NOT11	41
5651085	NOT11_FAS12015	NOT11	148
5651086	NOT11_FAS12015	NOT11	27
5651087	NOT11_FAS12015	NOT11	81
5651088	NOT11_FAS12015	NOT11	180
5651089	NOT11_FAS12015	NOT11	75
5651090	NOT11_FAS12015	NOT11	47
5651091	NOT11_FAS12015	NOT11	72
5651092	NOT11_FAS12015	NOT11	113
5651093	NOT11_FAS12015	NOT11	21
5651094	NOT11_FAS12015	NOT11	209
5651095	NOT11_FAS12015	NOT11	103
5651096	NOT11_FAS12015	NOT11	37
5651097	NOT11_FAS12015	NOT11	65
5651098	NOT11_FAS12015	NOT11	140
5651099	NOT11_FAS12015	NOT11	67
5651100	NOT11_FAS12015	NOT11	66
5651101	NOT11_FAS12015	NOT11	111
5651102	NOT11_FAS12015	NOT11	117
5651103	NOT11_FAS12015	NOT11	47
5651104	NOT11_FAS12015	NOT11	54
5651105	NOT11_FAS12015	NOT11	103
5651106	NOT11_FAS12015	NOT11	18
5651107	NOT11_FAS12015	NOT11	122
5651108	NOT11_FAS12015	NOT11	102
5651109	NOT11_FAS12015	NOT11	124
5651110	NOT11_FAS12015	NOT11	66
5651111	NOT11_FAS12015	NOT11	70
5651112	NOT11_FAS12015	NOT11	51
5651113	NOT11_FAS12015	NOT11	158
5651114	NOT11_FAS12015	NOT11	124
5651115	NOT11_FAS12015	NOT11	58
5651116	NOT11_FAS12015	NOT11	59
5651117	NOT11_FAS12015	NOT11	8
5651118	NOT11_FAS12015	NOT11	72
5651119	NOT11_FAS12015	NOT11	78
5651120	NOT11_FAS12015	NOT11	129
5651121	NOT11_FAS12015	NOT11	66
5651122	NOT11_FAS12015	NOT11	113
5651123	NOT11_FAS12015	NOT11	66
5651124	NOT11_FAS12015	NOT11	50
5651125	NOT11_FAS12015	NOT11	45
5651126	NOT11_FAS12015	NOT11	34
5651127	NOT11_FAS12015	NOT11	37
5651128	NOT11_FAS12015	NOT11	38
5651129	NOT11_FAS12015	NOT11	164
5651130	NOT11_FAS12015	NOT11	28
5651131	NOT11_FAS12015	NOT11	83
5651132	NOT11_FAS12015	NOT11	98
5651133	NOT11_FAS12015	NOT11	24
5651134	NOT11_FAS12015	NOT11	149
5651135	NOT11_FAS12015	NOT11	117
5651136	NOT11_FAS12015	NOT11	25
5651137	NOT11_FAS12015	NOT11	81
5651138	NOT11_FAS12015	NOT11	21
5651139	NOT11_FAS12015	NOT11	73
5651140	NOT11_FAS12015	NOT11	120
5651141	NOT11_FAS12015	NOT11	46
5651142	NOT11_FAS12015	NOT11	59
5651143	NOT11_FAS12015	NOT11	61
5651144	NOT11_FAS12015	NOT11	125
5651145	NOT11_FAS12015	NOT11	22
5651146	NOT11_FAS12015	NOT11	130
5651147	NOT11_FAS12015	NOT11	178
5651148	NOT11_FAS12015	NOT11	112
5651149	NOT11_FAS12015	NOT11	94
5651150	NOT11_FAS12015	NOT11	26
5651151	NOT11_FAS12015	NOT11	112
5651152	NOT11_FAS12015	NOT11	19
5651153	NOT11_FAS12015	NOT11	63
5651154	NOT11_FAS12015	NOT11	59
5651155	NOT11_FAS12015	NOT11	92
5651156	NOT11_FAS12015	NOT11	90
5651157	NOT11_FAS12015	NOT11	53
5651158	NOT11_FAS12015	NOT11	80
5651159	NOT11_FAS12015	NOT11	225
5651160	NOT11_FAS12015	NOT11	88
5651161	NOT11_FAS12015	NOT11	154
5651162	NOT11_FAS12015	NOT11	89
5651163	NOT11_FAS12015	NOT11	79
5651164	NOT11_FAS12015	NOT11	8
5651165	NOT11_FAS12015	NOT11	41
5651166	NOT11_FAS12015	NOT11	54
5651167	NOT11_FAS12015	NOT11	67
5651168	NOT11_FAS12015	NOT11	21
5651169	NOT11_FAS12015	NOT11	42
5651170	NOT11_FAS12015	NOT11	32
5651171	NOT11_FAS12015	NOT11	75
5651172	NOT11_FAS12015	NOT11	55
5651173	NOT11_FAS12015	NOT11	60
5651174	NOT11_FAS12015	NOT11	60
5651175	NOT11_FAS12015	NOT11	53
5651176	NOT11_FAS12015	NOT11	102
5651177	NOT11_FAS12015	NOT11	51
5651178	NOT11_FAS12015	NOT11	88
5651179	NOT11_FAS12015	NOT11	59
5651180	NOT11_FAS12015	NOT11	66
5651181	NOT11_FAS12015	NOT11	50
5651182	NOT11_FAS12015	NOT11	93
5651183	NOT11_FAS12015	NOT11	138
5651184	NOT11_FAS12015	NOT11	129
5651185	NOT11_FAS12015	NOT11	14
5651186	NOT11_FAS12015	NOT11	38
5651187	NOT11_FAS12015	NOT11	29
5651188	NOT11_FAS12015	NOT11	87
5651189	NOT11_FAS12015	NOT11	81
5651190	NOT11_FAS12015	NOT11	144
5651191	NOT11_FAS12015	NOT11	149
5651192	NOT11_FAS12015	NOT11	94
5651193	NOT11_FAS12015	NOT11	143
5651194	NOT11_FAS12015	NOT11	180
5651195	NOT11_FAS12015	NOT11	152
5651196	NOT11_FAS12015	NOT11	107
5651197	NOT11_FAS12015	NOT11	212
5651198	NOT11_FAS12015	NOT11	158
5651199	NOT11_FAS12015	NOT11	38
5651200	NOT11_FAS12015	NOT11	146
5651201	NOT11_FAS12015	NOT11	52
5651202	NOT11_FAS12015	NOT11	174
5651203	NOT11_FAS12015	NOT11	130
5651204	NOT11_FAS12015	NOT11	90
5651205	NOT11_FAS12015	NOT11	58
5651206	NOT11_FAS12015	NOT11	36
5651207	NOT11_FAS12015	NOT11	88
5651208	NOT11_FAS12015	NOT11	39
5651209	NOT11_FAS12015	NOT11	63
5651210	NOT11_FAS12015	NOT11	105
5651211	NOT11_FAS12015	NOT11	97
5651212	NOT11_FAS12015	NOT11	70
5651213	NOT11_FAS12015	NOT11	201
5651214	NOT11_FAS12015	NOT11	45
5651215	NOT11_FAS12015	NOT11	105
5651216	NOT11_FAS12015	NOT11	56
5651217	NOT11_FAS12015	NOT11	124
5651218	NOT11_FAS12015	NOT11	65
5651219	NOT11_FAS12015	NOT11	114
5651220	NOT11_FAS12015	NOT11	51
5651221	NOT11_FAS12015	NOT11	37
5651222	NOT11_FAS12015	NOT11	58
5651223	NOT11_FAS12015	NOT11	28
5651224	NOT11_FAS12015	NOT11	115
5651225	NOT11_FAS12015	NOT11	14
5651226	NOT11_FAS12015	NOT11	71
5651227	NOT11_FAS12015	NOT11	67
5651228	NOT11_FAS12015	NOT11	45
5651229	NOT11_FAS12015	NOT11	61
5651230	NOT11_FAS12015	NOT11	78
5651231	NOT11_FAS12015	NOT11	71
5651232	NOT11_FAS12015	NOT11	66
5651233	NOT11_FAS12015	NOT11	53
5651234	NOT11_FAS12015	NOT11	81
5651235	NOT11_FAS12015	NOT11	157
5651236	NOT11_FAS12015	NOT11	83
5651237	NOT11_FAS12015	NOT11	76
5651238	NOT11_FAS12015	NOT11	45
5651239	NOT11_FAS12015	NOT11	48
5651240	NOT11_FAS12015	NOT11	159
5651241	NOT11_FAS12015	NOT11	25
5651242	NOT11_FAS12015	NOT11	29
5651243	NOT11_FAS12015	NOT11	49
5651244	NOT11_FAS12015	NOT11	45
5651245	NOT11_FAS12015	NOT11	59
5651246	NOT11_FAS12015	NOT11	95
5651247	NOT11_FAS12015	NOT11	103
5651248	NOT11_FAS12015	NOT11	55
5651249	NOT11_FAS12015	NOT11	84
5651250	NOT11_FAS12015	NOT11	188
5651251	NOT11_FAS12015	NOT11	52
5651252	NOT11_FAS12015	NOT11	136
5651253	NOT11_FAS12015	NOT11	69
5651254	NOT11_FAS12015	NOT11	107
5651255	NOT11_FAS12015	NOT11	78
5651256	NOT11_FAS12015	NOT11	215
5651257	NOT11_FAS12015	NOT11	44
5651258	NOT11_FAS12015	NOT11	42
5651259	NOT11_FAS12015	NOT11	42
5651260	NOT11_FAS12015	NOT11	69
5651261	NOT11_FAS12015	NOT11	108
5651262	NOT11_FAS12015	NOT11	62
5651263	NOT11_FAS12015	NOT11	71
5651264	NOT11_FAS12015	NOT11	50
5651265	NOT11_FAS12015	NOT11	25
5651266	NOT11_FAS12015	NOT11	70
5651267	NOT11_FAS12015	NOT11	128
5651268	NOT11_FAS12015	NOT11	50
5651269	NOT11_FAS12015	NOT11	49
5651270	NOT11_FAS12015	NOT11	157
5651271	NOT11_FAS12015	NOT11	79
5651272	NOT11_FAS12015	NOT11	45
5651273	NOT11_FAS12015	NOT11	75
5651274	NOT11_FAS12015	NOT11	43
5651275	NOT11_FAS12015	NOT11	86
5651276	NOT11_FAS12015	NOT11	172
5651277	NOT11_FAS12015	NOT11	80
5651278	NOT11_FAS12015	NOT11	40
5651279	NOT11_FAS12015	NOT11	138
5651280	NOT11_FAS12015	NOT11	113
5651281	NOT11_FAS12015	NOT11	97
5651282	NOT11_FAS12015	NOT11	41
5651283	NOT11_FAS12015	NOT11	132
5651284	NOT11_FAS12015	NOT11	80
5651285	NOT11_FAS12015	NOT11	38
5651286	NOT11_FAS12015	NOT11	96
5651287	NOT11_FAS12015	NOT11	66
5651288	NOT11_FAS12015	NOT11	90
5651289	NOT11_FAS12015	NOT11	78
5651290	NOT11_FAS12015	NOT11	191
5651291	NOT11_FAS12015	NOT11	173
5651292	NOT11_FAS12015	NOT11	171
5651293	NOT11_FAS12015	NOT11	103
5651294	NOT11_FAS12015	NOT11	115
5651295	NOT11_FAS12015	NOT11	111
5651296	NOT11_FAS12015	NOT11	77
5651297	NOT11_FAS12015	NOT11	76
5651298	NOT11_FAS12015	NOT11	59
5651299	NOT11_FAS12015	NOT11	62
5651300	NOT11_FAS12015	NOT11	27
5651301	NOT11_FAS12015	NOT11	48
5651302	NOT11_FAS12015	NOT11	42
5651303	NOT11_FAS12015	NOT11	48
5651304	NOT11_FAS12015	NOT11	122
5651305	NOT11_FAS12015	NOT11	81
5651306	NOT11_FAS12015	NOT11	101
5651307	NOT11_FAS12015	NOT11	103
5651308	NOT11_FAS12015	NOT11	147
5651309	NOT11_FAS12015	NOT11	118
5651310	NOT11_FAS12015	NOT11	50
5651311	NOT11_FAS12015	NOT11	82
5651312	NOT11_FAS12015	NOT11	115
5651313	NOT11_FAS12015	NOT11	52
5651314	NOT11_FAS12015	NOT11	32
5651315	NOT11_FAS12015	NOT11	57
5651316	NOT11_FAS12015	NOT11	51
5651317	NOT11_FAS12015	NOT11	24
5651318	NOT11_FAS12015	NOT11	39
5651319	NOT11_FAS12015	NOT11	59
5651320	NOT11_FAS12015	NOT11	163
5651321	NOT11_FAS12015	NOT11	27
5651322	NOT11_FAS12015	NOT11	85
5651323	NOT11_FAS12015	NOT11	111
5651324	NOT11_FAS12015	NOT11	181
5651325	NOT11_FAS12015	NOT11	104
5651326	NOT11_FAS12015	NOT11	89
5651327	NOT11_FAS12015	NOT11	105
5651328	NOT11_FAS12015	NOT11	142
5651329	NOT11_FAS12015	NOT11	89
5651330	NOT11_FAS12015	NOT11	32
5651331	NOT11_FAS12015	NOT11	139
5651332	NOT11_FAS12015	NOT11	87
5651333	NOT11_FAS12015	NOT11	62
5651334	NOT11_FAS12015	NOT11	31
5651335	NOT11_FAS12015	NOT11	51
5651336	NOT11_FAS12015	NOT11	91
5651337	NOT11_FAS12015	NOT11	62
5651338	NOT11_FAS12015	NOT11	24
5651339	NOT11_FAS12015	NOT11	222
5651340	NOT11_FAS12015	NOT11	107
5651341	NOT11_FAS12015	NOT11	95
5651342	NOT11_FAS12015	NOT11	117
5651343	NOT11_FAS12015	NOT11	35
5651344	NOT11_FAS12015	NOT11	117
5651345	NOT11_FAS12015	NOT11	56
5651346	NOT11_FAS12015	NOT11	40
5651347	NOT11_FAS12015	NOT11	60
5651348	NOT11_FAS12015	NOT11	185
5651349	NOT11_FAS12015	NOT11	54
5651350	NOT11_FAS12015	NOT11	148
5651351	NOT11_FAS12015	NOT11	45
5651352	NOT11_FAS12015	NOT11	107
5651353	NOT11_FAS12015	NOT11	59
5651354	NOT11_FAS12015	NOT11	140
5651355	NOT11_FAS12015	NOT11	71
5651356	NOT11_FAS12015	NOT11	163
5651357	NOT11_FAS12015	NOT11	70
5651358	NOT11_FAS12015	NOT11	47
5651359	NOT11_FAS12015	NOT11	262
5651360	NOT11_FAS12015	NOT11	56
5651361	NOT11_FAS12015	NOT11	131
5651362	NOT11_FAS12015	NOT11	39
5651363	NOT11_FAS12015	NOT11	90
5651364	NOT11_FAS12015	NOT11	59
5651365	NOT11_FAS12015	NOT11	135
5651366	NOT11_FAS12015	NOT11	47
5651367	NOT11_FAS12015	NOT11	103
5651368	NOT11_FAS12015	NOT11	12
5651369	NOT11_FAS12015	NOT11	44
5651370	NOT11_FAS12015	NOT11	39
5651371	NOT11_FAS12015	NOT11	81
5651372	NOT11_FAS12015	NOT11	135
5651373	NOT11_FAS12015	NOT11	136
5651374	NOT11_FAS12015	NOT11	37
5651375	NOT11_FAS12015	NOT11	30
5651376	NOT11_FAS12015	NOT11	69
5651377	NOT11_FAS12015	NOT11	161
5651378	NOT11_FAS12015	NOT11	82
5651379	NOT11_FAS12015	NOT11	125
5651380	NOT11_FAS12015	NOT11	63
5651381	NOT11_FAS12015	NOT11	41
5651382	NOT11_FAS12015	NOT11	116
5651383	NOT11_FAS12015	NOT11	81
5651384	NOT11_FAS12015	NOT11	151
5651385	NOT11_FAS12015	NOT11	32
5651386	NOT11_FAS12015	NOT11	72
5651387	NOT11_FAS12015	NOT11	22
5651388	NOT11_FAS12015	NOT11	15
5651389	NOT11_FAS12015	NOT11	75
5651390	NOT11_FAS12015	NOT11	100
5651391	NOT11_FAS12015	NOT11	82
5651392	NOT11_FAS12015	NOT11	62
5651393	NOT11_FAS12015	NOT11	136
5651394	NOT11_FAS12015	NOT11	65
5651395	NOT11_FAS12015	NOT11	29
5651396	NOT11_FAS12015	NOT11	99
5651397	NOT11_FAS12015	NOT11	40
5651398	NOT11_FAS12015	NOT11	66
5651399	NOT11_FAS12015	NOT11	35
5651400	NOT11_FAS12015	NOT11	47
5651401	NOT11_FAS12015	NOT11	209
5651402	NOT11_FAS12015	NOT11	61
5651403	NOT11_FAS12015	NOT11	8
5651404	NOT11_FAS12015	NOT11	64
5651405	NOT11_FAS12015	NOT11	102
5651406	NOT11_FAS12015	NOT11	43
5651407	NOT11_FAS12015	NOT11	49
5651408	NOT11_FAS12015	NOT11	92
5651409	NOT11_FAS12015	NOT11	92
5651410	NOT11_FAS12015	NOT11	151
5651411	NOT11_FAS12015	NOT11	9
5651412	NOT11_FAS12015	NOT11	50
5651413	NOT11_FAS12015	NOT11	48
5651414	NOT11_FAS12015	NOT11	81
5651415	NOT11_FAS12015	NOT11	127
5651416	NOT11_FAS12015	NOT11	71
5651417	NOT11_FAS12015	NOT11	59
5651418	NOT11_FAS12015	NOT11	119
5651419	NOT11_FAS12015	NOT11	61
5651420	NOT11_FAS12015	NOT11	31
5651421	NOT11_FAS12015	NOT11	10
5651422	NOT11_FAS12015	NOT11	68
5651423	NOT11_FAS12015	NOT11	98
5651424	NOT11_FAS12015	NOT11	70
5651425	NOT11_FAS12015	NOT11	59
5651426	NOT11_FAS12015	NOT11	13
5651427	NOT11_FAS12015	NOT11	110
5651428	NOT11_FAS12015	NOT11	51
5651429	NOT11_FAS12015	NOT11	72
5651430	NOT11_FAS12015	NOT11	137
5651431	NOT11_FAS12015	NOT11	51
5651432	NOT11_FAS12015	NOT11	83
5651433	NOT11_FAS12015	NOT11	23
5651434	NOT11_FAS12015	NOT11	43
5651435	NOT11_FAS12015	NOT11	82
5651436	NOT11_FAS12015	NOT11	128
5651437	NOT11_FAS12015	NOT11	193
5651438	NOT11_FAS12015	NOT11	68
5651439	NOT11_FAS12015	NOT11	24
5651440	NOT11_FAS12015	NOT11	108
5651441	NOT11_FAS12015	NOT11	43
5651442	NOT11_FAS12015	NOT11	53
5651443	NOT11_FAS12015	NOT11	109
5651444	NOT11_FAS12015	NOT11	134
5651445	NOT11_FAS12015	NOT11	61
5651446	NOT11_FAS12015	NOT11	18
5651447	NOT11_FAS12015	NOT11	118
5651448	NOT11_FAS12015	NOT11	95
5651449	NOT11_FAS12015	NOT11	127
5651450	NOT11_FAS12015	NOT11	35
5651451	NOT11_FAS12015	NOT11	135
5651452	NOT11_FAS12015	NOT11	210
5651453	NOT11_FAS12015	NOT11	57
5651454	NOT11_FAS12015	NOT11	57
5651455	NOT11_FAS12015	NOT11	36
5651456	NOT11_FAS12015	NOT11	78
5651457	NOT11_FAS12015	NOT11	98
5651458	NOT11_FAS12015	NOT11	74
5651459	NOT11_FAS12015	NOT11	29
5651460	NOT11_FAS12015	NOT11	182
5651461	NOT11_FAS12015	NOT11	38
5651462	NOT11_FAS12015	NOT11	32
5651463	NOT11_FAS12015	NOT11	90
5651464	NOT11_FAS12015	NOT11	54
5651465	NOT11_FAS12015	NOT11	26
5651466	NOT11_FAS12015	NOT11	153
5651467	NOT11_FAS12015	NOT11	62
5651468	NOT11_FAS12015	NOT11	34
5651469	NOT11_FAS12015	NOT11	147
5651470	NOT11_FAS12015	NOT11	50
5651471	NOT11_FAS12015	NOT11	41
5651472	NOT11_FAS12015	NOT11	51
5651473	NOT11_FAS12015	NOT11	95
5651474	NOT11_FAS12015	NOT11	128
5651475	NOT11_FAS12015	NOT11	65
5651476	NOT11_FAS12015	NOT11	98
5651477	NOT11_FAS12015	NOT11	80
5651478	NOT11_FAS12015	NOT11	66
5651479	NOT11_FAS12015	NOT11	36
5651480	NOT11_FAS12015	NOT11	20
5651481	NOT11_FAS12015	NOT11	10
5651482	NOT11_FAS12015	NOT11	38
5651483	NOT11_FAS12015	NOT11	88
5651484	NOT11_FAS12015	NOT11	44
5651485	NOT11_FAS12015	NOT11	44
5651486	NOT11_FAS12015	NOT11	72
5651487	NOT11_FAS12015	NOT11	163
5651488	NOT11_FAS12015	NOT11	94
5651489	NOT11_FAS12015	NOT11	44
5651490	NOT11_FAS12015	NOT11	39
5651491	NOT11_FAS12015	NOT11	45
5651492	NOT11_FAS12015	NOT11	43
5651493	NOT11_FAS12015	NOT11	67
5651494	NOT11_FAS12015	NOT11	41
5651495	NOT11_FAS12015	NOT11	75
5651496	NOT11_FAS12015	NOT11	120
5651497	NOT11_FAS12015	NOT11	28
5651498	NOT11_FAS12015	NOT11	22
5651499	NOT11_FAS12015	NOT11	8
5651500	NOT11_FAS12015	NOT11	79
5651501	NOT11_FAS12015	NOT11	135
5651502	NOT11_FAS12015	NOT11	148
5651503	NOT11_FAS12015	NOT11	48
5651504	NOT11_FAS12015	NOT11	38
5651505	NOT11_FAS12015	NOT11	140
5651506	NOT11_FAS12015	NOT11	77
5651507	NOT11_FAS12015	NOT11	82
5651508	NOT11_FAS12015	NOT11	76
5651509	NOT11_FAS12015	NOT11	138
5651510	NOT11_FAS12015	NOT11	87
5651511	NOT11_FAS12015	NOT11	119
5651512	NOT11_FAS12015	NOT11	71
5651513	NOT11_FAS12015	NOT11	72
5651514	NOT11_FAS12015	NOT11	62
5651515	NOT11_FAS12015	NOT11	130
5651516	NOT11_FAS12015	NOT11	21
5651517	NOT11_FAS12015	NOT11	32
5651518	NOT11_FAS12015	NOT11	37
5651519	NOT11_FAS12015	NOT11	25
5651520	NOT11_FAS12015	NOT11	104
5651521	NOT11_FAS12015	NOT11	133
5651522	NOT11_FAS12015	NOT11	43
5651523	NOT11_FAS12015	NOT11	27
5651524	NOT11_FAS12015	NOT11	60
5651525	NOT11_FAS12015	NOT11	66
5651526	NOT11_FAS12015	NOT11	53
5651527	NOT11_FAS12015	NOT11	57
5651528	NOT11_FAS12015	NOT11	115
5651529	NOT11_FAS12015	NOT11	126
5651530	NOT11_FAS12015	NOT11	74
5651531	NOT11_FAS12015	NOT11	164
5651532	NOT11_FAS12015	NOT11	78
5651533	NOT11_FAS12015	NOT11	102
5651534	NOT11_FAS12015	NOT11	102
5651535	NOT11_FAS12015	NOT11	96
5651536	NOT11_FAS12015	NOT11	69
5651537	NOT11_FAS12015	NOT11	67
5651538	NOT11_FAS12015	NOT11	100
5651539	NOT11_FAS12015	NOT11	127
5651540	NOT11_FAS12015	NOT11	75
5651541	NOT11_FAS12015	NOT11	73
5651542	NOT11_FAS12015	NOT11	75
5651543	NOT11_FAS12015	NOT11	85
5651544	NOT11_FAS12015	NOT11	62
5651545	NOT11_FAS12015	NOT11	124
5651546	NOT11_FAS12015	NOT11	63
5651547	NOT11_FAS12015	NOT11	79
5651548	NOT11_FAS12015	NOT11	96
5651549	NOT11_FAS12015	NOT11	86
5651550	NOT11_FAS12015	NOT11	116
5651551	NOT11_FAS12015	NOT11	102
5651552	NOT11_FAS12015	NOT11	66
5651553	NOT11_FAS12015	NOT11	83
5651554	NOT11_FAS12015	NOT11	196
5651555	NOT11_FAS12015	NOT11	34
5651556	NOT11_FAS12015	NOT11	34
5651557	NOT11_FAS12015	NOT11	47
5651558	NOT11_FAS12015	NOT11	129
5651559	NOT11_FAS12015	NOT11	114
5651560	NOT11_FAS12015	NOT11	21
5651561	NOT11_FAS12015	NOT11	37
5651562	NOT11_FAS12015	NOT11	64
5651563	NOT11_FAS12015	NOT11	57
5651564	NOT11_FAS12015	NOT11	60
5651565	NOT11_FAS12015	NOT11	53
5651566	NOT11_FAS12015	NOT11	32
5651567	NOT11_FAS12015	NOT11	19
5651568	NOT11_FAS12015	NOT11	52
5651569	NOT11_FAS12015	NOT11	69
5651570	NOT11_FAS12015	NOT11	139
5651571	NOT11_FAS12015	NOT11	93
5651572	NOT11_FAS12015	NOT11	39
5651573	NOT11_FAS12015	NOT11	50
5651574	NOT11_FAS12015	NOT11	57
5651575	NOT11_FAS12015	NOT11	89
5651576	NOT11_FAS12015	NOT11	95
5651577	NOT11_FAS12015	NOT11	149
5651578	NOT11_FAS12015	NOT11	49
5651579	NOT11_FAS12015	NOT11	96
5651580	NOT11_FAS12015	NOT11	82
5651581	NOT11_FAS12015	NOT11	136
5651582	NOT11_FAS12015	NOT11	93
5651583	NOT11_FAS12015	NOT11	111
5651584	NOT11_FAS12015	NOT11	64
5651585	NOT11_FAS12015	NOT11	75
5651586	NOT11_FAS12015	NOT11	77
5651587	NOT11_FAS12015	NOT11	106
5651588	NOT11_FAS12015	NOT11	44
5651589	NOT11_FAS12015	NOT11	34
5651590	NOT11_FAS12015	NOT11	48
5651591	NOT11_FAS12015	NOT11	76
5651592	NOT11_FAS12015	NOT11	121
5651593	NOT11_FAS12015	NOT11	37
5651594	NOT11_FAS12015	NOT11	74
5651595	NOT11_FAS12015	NOT11	91
5651596	NOT11_FAS12015	NOT11	77
5651597	NOT11_FAS12015	NOT11	45
5651598	NOT11_FAS12015	NOT11	31
5651599	NOT11_FAS12015	NOT11	41
5651600	NOT11_FAS12015	NOT11	78
5651601	NOT11_FAS12015	NOT11	32
5651602	NOT11_FAS12015	NOT11	44
5651603	NOT11_FAS12015	NOT11	94
5651604	NOT11_FAS12015	NOT11	87
5651605	NOT11_FAS12015	NOT11	54
5651606	NOT11_FAS12015	NOT11	84
5651607	NOT11_FAS12015	NOT11	180
5651608	NOT11_FAS12015	NOT11	49
5651609	NOT11_FAS12015	NOT11	63
5651610	NOT11_FAS12015	NOT11	215
5651611	NOT11_FAS12015	NOT11	97
5651612	NOT11_FAS12015	NOT11	144
5651613	NOT11_FAS12015	NOT11	132
5651614	NOT11_FAS12015	NOT11	59
5651615	NOT11_FAS12015	NOT11	106
5651616	NOT11_FAS12015	NOT11	140
5651617	NOT11_FAS12015	NOT11	45
5651618	NOT11_FAS12015	NOT11	57
5651619	NOT11_FAS12015	NOT11	97
5651620	NOT11_FAS12015	NOT11	75
5651621	NOT11_FAS12015	NOT11	47
5651622	NOT11_FAS12015	NOT11	44
5651623	NOT11_FAS12015	NOT11	149
5651624	NOT11_FAS12015	NOT11	81
5651625	NOT11_FAS12015	NOT11	71
5651626	NOT11_FAS12015	NOT11	205
5651627	NOT11_FAS12015	NOT11	109
5651628	NOT11_FAS12015	NOT11	63
5651629	NOT11_FAS12015	NOT11	130
5651630	NOT11_FAS12015	NOT11	7
5651631	NOT11_FAS12015	NOT11	86
5651632	NOT11_FAS12015	NOT11	73
5651633	NOT11_FAS12015	NOT11	95
5651634	NOT11_FAS12015	NOT11	61
5651635	NOT11_FAS12015	NOT11	161
5651636	NOT11_FAS12015	NOT11	81
5651637	NOT11_FAS12015	NOT11	42
5651638	NOT11_FAS12015	NOT11	7
5651639	NOT11_FAS12015	NOT11	122
5651640	NOT11_FAS12015	NOT11	134
5651641	NOT11_FAS12015	NOT11	72
5651642	NOT11_FAS12015	NOT11	68
5651643	NOT11_FAS12015	NOT11	62
5651644	NOT11_FAS12015	NOT11	67
5651645	NOT11_FAS12015	NOT11	235
5651646	NOT11_FAS12015	NOT11	76
5651647	NOT11_FAS12015	NOT11	78
5651648	NOT11_FAS12015	NOT11	34
5651649	NOT11_FAS12015	NOT11	12
5651650	NOT11_FAS12015	NOT11	172
5651651	NOT11_FAS12015	NOT11	69
5651652	NOT11_FAS12015	NOT11	70
5651653	NOT11_FAS12015	NOT11	63
5651654	NOT11_FAS12015	NOT11	72
5651655	NOT11_FAS12015	NOT11	46
5651656	NOT11_FAS12015	NOT11	72
5651657	NOT11_FAS12015	NOT11	34
5651658	NOT11_FAS12015	NOT11	116
5651659	NOT11_FAS12015	NOT11	58
5651660	NOT11_FAS12015	NOT11	34
5651661	NOT11_FAS12015	NOT11	142
5651662	NOT11_FAS12015	NOT11	73
5651663	NOT11_FAS12015	NOT11	98
5651664	NOT11_FAS12015	NOT11	36
5651665	NOT11_FAS12015	NOT11	25
5651666	NOT11_FAS12015	NOT11	155
5651667	NOT11_FAS12015	NOT11	117
5651668	NOT11_FAS12015	NOT11	59
5651669	NOT11_FAS12015	NOT11	45
5651670	NOT11_FAS12015	NOT11	185
5651671	NOT11_FAS12015	NOT11	167
5651672	NOT11_FAS12015	NOT11	12
5651673	NOT11_FAS12015	NOT11	20
5651674	NOT11_FAS12015	NOT11	132
5651675	NOT11_FAS12015	NOT11	44
5651676	NOT11_FAS12015	NOT11	53
5651677	NOT11_FAS12015	NOT11	54
5651678	NOT11_FAS12015	NOT11	43
5651679	NOT11_FAS12015	NOT11	76
5651680	NOT11_FAS12015	NOT11	70
5651681	NOT11_FAS12015	NOT11	115
5651682	NOT11_FAS12015	NOT11	19
5651683	NOT11_FAS12015	NOT11	92
5651684	NOT11_FAS12015	NOT11	49
5651685	NOT11_FAS12015	NOT11	107
5651686	NOT11_FAS12015	NOT11	116
5651687	NOT11_FAS12015	NOT11	115
5651688	NOT11_FAS12015	NOT11	71
5651689	NOT11_FAS12015	NOT11	137
5651690	NOT11_FAS12015	NOT11	63
5651691	NOT11_FAS12015	NOT11	94
5651692	NOT11_FAS12015	NOT11	135
5651693	NOT11_FAS12015	NOT11	116
5651694	NOT11_FAS12015	NOT11	87
5651695	NOT11_FAS12015	NOT11	170
5651696	NOT11_FAS12015	NOT11	84
5651697	NOT11_FAS12015	NOT11	111
5651698	NOT11_FAS12015	NOT11	41
5651699	NOT11_FAS12015	NOT11	45
5651700	NOT11_FAS12015	NOT11	72
5651701	NOT11_FAS12015	NOT11	18
5651702	NOT11_FAS12015	NOT11	92
5651703	NOT11_FAS12015	NOT11	49
5651704	NOT11_FAS12015	NOT11	141
5651705	NOT11_FAS12015	NOT11	36
5651706	NOT11_FAS12015	NOT11	64
5651707	NOT11_FAS12015	NOT11	83
5651708	NOT11_FAS12015	NOT11	128
5651709	NOT11_FAS12015	NOT11	126
5651710	NOT11_FAS12015	NOT11	68
5651711	NOT11_FAS12015	NOT11	107
5651712	NOT11_FAS12015	NOT11	196
5651713	NOT11_FAS12015	NOT11	64
5651714	NOT11_FAS12015	NOT11	117
5651715	NOT11_FAS12015	NOT11	101
5651716	NOT11_FAS12015	NOT11	42
5651717	NOT11_FAS12015	NOT11	145
5651718	NOT11_FAS12015	NOT11	82
5651719	NOT11_FAS12015	NOT11	42
5651720	NOT11_FAS12015	NOT11	119
5651721	NOT11_FAS12015	NOT11	97
5651722	NOT11_FAS12015	NOT11	94
5651723	NOT11_FAS12015	NOT11	97
5651724	NOT11_FAS12015	NOT11	186
5651725	NOT11_FAS12015	NOT11	97
5651726	NOT11_FAS12015	NOT11	75
5651727	NOT11_FAS12015	NOT11	70
5651728	NOT11_FAS12015	NOT11	113
5651729	NOT11_FAS12015	NOT11	72
5651730	NOT11_FAS12015	NOT11	196
5651731	NOT11_FAS12015	NOT11	54
5651732	NOT11_FAS12015	NOT11	74
5651733	NOT11_FAS12015	NOT11	72
5651734	NOT11_FAS12015	NOT11	102
5651735	NOT11_FAS12015	NOT11	56
5651736	NOT11_FAS12015	NOT11	102
5651737	NOT11_FAS12015	NOT11	84
5651738	NOT11_FAS12015	NOT11	52
5651739	NOT11_FAS12015	NOT11	34
5651740	NOT11_FAS12015	NOT11	133
5651741	NOT11_FAS12015	NOT11	33
5651742	NOT11_FAS12015	NOT11	154
5651743	NOT11_FAS12015	NOT11	38
5651744	NOT11_FAS12015	NOT11	36
5651745	NOT11_FAS12015	NOT11	182
5651746	NOT11_FAS12015	NOT11	69
5651747	NOT11_FAS12015	NOT11	122
5651748	NOT11_FAS12015	NOT11	121
5651749	NOT11_FAS12015	NOT11	50
5651750	NOT11_FAS12015	NOT11	100
5651751	NOT11_FAS12015	NOT11	211
5651752	NOT11_FAS12015	NOT11	40
5651753	NOT11_FAS12015	NOT11	180
5651754	NOT11_FAS12015	NOT11	100
5651755	NOT11_FAS12015	NOT11	29
5651756	NOT11_FAS12015	NOT11	82
5651757	NOT11_FAS12015	NOT11	98
5651758	NOT11_FAS12015	NOT11	101
5651759	NOT11_FAS12015	NOT11	71
5651760	NOT11_FAS12015	NOT11	58
5651761	NOT11_FAS12015	NOT11	96
5651762	NOT11_FAS12015	NOT11	39
5651763	NOT11_FAS12015	NOT11	73
5651764	NOT11_FAS12015	NOT11	146
5651765	NOT11_FAS12015	NOT11	198
5651766	NOT11_FAS12015	NOT11	102
5651767	NOT11_FAS12015	NOT11	9
5651768	NOT11_FAS12015	NOT11	57
5651769	NOT11_FAS12015	NOT11	50
5651770	NOT11_FAS12015	NOT11	76
5651771	NOT11_FAS12015	NOT11	65
5651772	NOT11_FAS12015	NOT11	64
5651773	NOT11_FAS12015	NOT11	118
5651774	NOT11_FAS12015	NOT11	15
5651775	NOT11_FAS12015	NOT11	122
5651776	NOT11_FAS12015	NOT11	73
5651777	NOT11_FAS12015	NOT11	50
5651778	NOT11_FAS12015	NOT11	154
5651779	NOT11_FAS12015	NOT11	19
5651780	NOT11_FAS12015	NOT11	155
5651781	NOT11_FAS12015	NOT11	18
5651782	NOT11_FAS12015	NOT11	46
5651783	NOT11_FAS12015	NOT11	60
5651784	NOT11_FAS12015	NOT11	39
5651785	NOT11_FAS12015	NOT11	125
5651786	NOT11_FAS12015	NOT11	37
5651787	NOT11_FAS12015	NOT11	57
5651788	NOT11_FAS12015	NOT11	25
5651789	NOT11_FAS12015	NOT11	28
5651790	NOT11_FAS12015	NOT11	41
5651791	NOT11_FAS12015	NOT11	22
5651792	NOT11_FAS12015	NOT11	104
5651793	NOT11_FAS12015	NOT11	98
5651794	NOT11_FAS12015	NOT11	166
5651795	NOT11_FAS12015	NOT11	137
5651796	NOT11_FAS12015	NOT11	90
5651797	NOT11_FAS12015	NOT11	127
5651798	NOT11_FAS12015	NOT11	103
5651799	NOT11_FAS12015	NOT11	117
5651800	NOT11_FAS12015	NOT11	102
5651801	NOT11_FAS12015	NOT11	31
5651802	NOT11_FAS12015	NOT11	98
5651803	NOT11_FAS12015	NOT11	76
5651804	NOT11_FAS12015	NOT11	85
5651805	NOT11_FAS12015	NOT11	129
5651806	NOT11_FAS12015	NOT11	164
5651807	NOT11_FAS12015	NOT11	131
5651808	NOT11_FAS12015	NOT11	95
5651809	NOT11_FAS12015	NOT11	73
5651810	NOT11_FAS12015	NOT11	41
5651811	NOT11_FAS12015	NOT11	98
5651812	NOT11_FAS12015	NOT11	72
5651813	NOT11_FAS12015	NOT11	65
5651814	NOT11_FAS12015	NOT11	29
5651815	NOT11_FAS12015	NOT11	97
5651816	NOT11_FAS12015	NOT11	62
5651817	NOT11_FAS12015	NOT11	80
5651818	NOT11_FAS12015	NOT11	86
5651819	NOT11_FAS12015	NOT11	90
5651820	NOT11_FAS12015	NOT11	106
5651821	NOT11_FAS12015	NOT11	50
5651822	NOT11_FAS12015	NOT11	136
5651823	NOT11_FAS12015	NOT11	38
5651824	NOT11_FAS12015	NOT11	52
5651825	NOT11_FAS12015	NOT11	126
5651826	NOT11_FAS12015	NOT11	37
5651827	NOT11_FAS12015	NOT11	184
5651828	NOT11_FAS12015	NOT11	93
5651829	NOT11_FAS12015	NOT11	106
5651830	NOT11_FAS12015	NOT11	42
5651831	NOT11_FAS12015	NOT11	86
5651832	NOT11_FAS12015	NOT11	138
5651833	NOT11_FAS12015	NOT11	23
5651834	NOT11_FAS12015	NOT11	82
5651835	NOT11_FAS12015	NOT11	23
5651836	NOT11_FAS12015	NOT11	106
5651837	NOT11_FAS12015	NOT11	93
5651838	NOT11_FAS12015	NOT11	89
5651839	NOT11_FAS12015	NOT11	80
5651840	NOT11_FAS12015	NOT11	54
5651841	NOT11_FAS12015	NOT11	77
5651842	NOT11_FAS12015	NOT11	82
5651843	NOT11_FAS12015	NOT11	163
5651844	NOT11_FAS12015	NOT11	30
5651845	NOT11_FAS12015	NOT11	83
5651846	NOT11_FAS12015	NOT11	47
5651847	NOT11_FAS12015	NOT11	17
5651848	NOT11_FAS12015	NOT11	100
5651849	NOT11_FAS12015	NOT11	109
5651850	NOT11_FAS12015	NOT11	120
5651851	NOT11_FAS12015	NOT11	29
5651852	NOT11_FAS12015	NOT11	185
5651853	NOT11_FAS12015	NOT11	52
5651854	NOT11_FAS12015	NOT11	86
5651855	NOT11_FAS12015	NOT11	155
5651856	NOT11_FAS12015	NOT11	214
5651857	NOT11_FAS12015	NOT11	66
5651858	NOT11_FAS12015	NOT11	49
5651859	NOT11_FAS12015	NOT11	54
5651860	NOT11_FAS12015	NOT11	86
5651861	NOT11_FAS12015	NOT11	56
5651862	NOT11_FAS12015	NOT11	70
5651863	NOT11_FAS12015	NOT11	57
5651864	NOT11_FAS12015	NOT11	33
5651865	NOT11_FAS12015	NOT11	105
5651866	NOT11_FAS12015	NOT11	93
5651867	NOT11_FAS12015	NOT11	89
5651868	NOT11_FAS12015	NOT11	58
5651869	NOT11_FAS12015	NOT11	139
5651870	NOT11_FAS12015	NOT11	37
5651871	NOT11_FAS12015	NOT11	52
5651872	NOT11_FAS12015	NOT11	74
5651873	NOT11_FAS12015	NOT11	76
5651874	NOT11_FAS12015	NOT11	91
5651875	NOT11_FAS12015	NOT11	187
5651876	NOT11_FAS12015	NOT11	111
5651877	NOT11_FAS12015	NOT11	76
5651878	NOT11_FAS12015	NOT11	32
5651879	NOT11_FAS12015	NOT11	29
5651880	NOT11_FAS12015	NOT11	57
5651881	NOT11_FAS12015	NOT11	60
5651882	NOT11_FAS12015	NOT11	78
5651883	NOT11_FAS12015	NOT11	94
5651884	NOT11_FAS12015	NOT11	105
5651885	NOT11_FAS12015	NOT11	7
5651886	NOT11_FAS12015	NOT11	119
5651887	NOT11_FAS12015	NOT11	96
5651888	NOT11_FAS12015	NOT11	118
5651889	NOT11_FAS12015	NOT11	82
5651890	NOT11_FAS12015	NOT11	89
5651891	NOT11_FAS12015	NOT11	87
5651892	NOT11_FAS12015	NOT11	60
5651893	NOT11_FAS12015	NOT11	121
5651894	NOT11_FAS12015	NOT11	107
5651895	NOT11_FAS12015	NOT11	50
5651896	NOT11_FAS12015	NOT11	46
5651897	NOT11_FAS12015	NOT11	25
5651898	NOT11_FAS12015	NOT11	166
5651899	NOT11_FAS12015	NOT11	196
5651900	NOT11_FAS12015	NOT11	104
5651901	NOT11_FAS12015	NOT11	127
5651902	NOT11_FAS12015	NOT11	97
5651903	NOT11_FAS12015	NOT11	61
5651904	NOT11_FAS12015	NOT11	60
5651905	NOT11_FAS12015	NOT11	65
5651906	NOT11_FAS12015	NOT11	36
5651907	NOT11_FAS12015	NOT11	183
5651908	NOT11_FAS12015	NOT11	111
5651909	NOT11_FAS12015	NOT11	18
5651910	NOT11_FAS12015	NOT11	24
5651911	NOT11_FAS12015	NOT11	177
5651912	NOT11_FAS12015	NOT11	38
5651913	NOT11_FAS12015	NOT11	85
5651914	NOT11_FAS12015	NOT11	38
5651915	NOT11_FAS12015	NOT11	18
5651916	NOT11_FAS12015	NOT11	122
5651917	NOT11_FAS12015	NOT11	100
5651918	NOT11_FAS12015	NOT11	65
5651919	NOT11_FAS12015	NOT11	91
5651920	NOT11_FAS12015	NOT11	77
5651921	NOT11_FAS12015	NOT11	90
5651922	NOT11_FAS12015	NOT11	22
5651923	NOT11_FAS12015	NOT11	50
5651924	NOT11_FAS12015	NOT11	62
5651925	NOT11_FAS12015	NOT11	150
5651926	NOT11_FAS12015	NOT11	146
5651927	NOT11_FAS12015	NOT11	156
5651928	NOT11_FAS12015	NOT11	95
5651929	NOT11_FAS12015	NOT11	145
5651930	NOT11_FAS12015	NOT11	83
5651931	NOT11_FAS12015	NOT11	33
5651932	NOT11_FAS12015	NOT11	30
5651933	NOT11_FAS12015	NOT11	94
5651934	NOT11_FAS12015	NOT11	38
5651935	NOT11_FAS12015	NOT11	107
5651936	NOT11_FAS12015	NOT11	37
5651937	NOT11_FAS12015	NOT11	100
5651938	NOT11_FAS12015	NOT11	40
5651939	NOT11_FAS12015	NOT11	35
5651940	NOT11_FAS12015	NOT11	131
5651941	NOT11_FAS12015	NOT11	57
5651942	NOT11_FAS12015	NOT11	208
5651943	NOT11_FAS12015	NOT11	61
5651944	NOT11_FAS12015	NOT11	25
5651945	NOT11_FAS12015	NOT11	122
5651946	NOT11_FAS12015	NOT11	111
5651947	NOT11_FAS12015	NOT11	54
5651948	NOT11_FAS12015	NOT11	36
5651949	NOT11_FAS12015	NOT11	100
5651950	NOT11_FAS12015	NOT11	36
5651951	NOT11_FAS12015	NOT11	108
5651952	NOT11_FAS12015	NOT11	77
5651953	NOT11_FAS12015	NOT11	72
5651954	NOT11_FAS12015	NOT11	44
5651955	NOT11_FAS12015	NOT11	147
5651956	NOT11_FAS12015	NOT11	24
5651957	NOT11_FAS12015	NOT11	32
5651958	NOT11_FAS12015	NOT11	192
5651959	NOT11_FAS12015	NOT11	68
5651960	NOT11_FAS12015	NOT11	32
5651961	NOT11_FAS12015	NOT11	48
5651962	NOT11_FAS12015	NOT11	55
5651963	NOT11_FAS12015	NOT11	110
5651964	NOT11_FAS12015	NOT11	114
5651965	NOT11_FAS12015	NOT11	73
5651966	NOT11_FAS12015	NOT11	44
5651967	NOT11_FAS12015	NOT11	103
5651968	NOT11_FAS12015	NOT11	66
5651969	NOT11_FAS12015	NOT11	42
5651970	NOT11_FAS12015	NOT11	112
5651971	NOT11_FAS12015	NOT11	67
5651972	NOT11_FAS12015	NOT11	229
5651973	NOT11_FAS12015	NOT11	42
5651974	NOT11_FAS12015	NOT11	90
5651975	NOT11_FAS12015	NOT11	66
5651976	NOT11_FAS12015	NOT11	138
5651977	NOT11_FAS12015	NOT11	83
5651978	NOT11_FAS12015	NOT11	58
5651979	NOT11_FAS12015	NOT11	49
5651980	NOT11_FAS12015	NOT11	16
5651981	NOT11_FAS12015	NOT11	112
5651982	NOT11_FAS12015	NOT11	69
5651983	NOT11_FAS12015	NOT11	34
5651984	NOT11_FAS12015	NOT11	32
5651985	NOT11_FAS12015	NOT11	46
5651986	NOT11_FAS12015	NOT11	45
5651987	NOT11_FAS12015	NOT11	95
5651988	NOT11_FAS12015	NOT11	124
5651989	NOT11_FAS12015	NOT11	58
5651990	NOT11_FAS12015	NOT11	99
5651991	NOT11_FAS12015	NOT11	43
5651992	NOT11_FAS12015	NOT11	84
5651993	NOT11_FAS12015	NOT11	76
5651994	NOT11_FAS12015	NOT11	143
5651995	NOT11_FAS12015	NOT11	90
5651996	NOT11_FAS12015	NOT11	86
5651997	NOT11_FAS12015	NOT11	110
5651998	NOT11_FAS12015	NOT11	103
5651999	NOT11_FAS12015	NOT11	52
5652000	NOT11_FAS12015	NOT11	126
5652001	NOT11_FAS12015	NOT11	33
5652002	NOT11_FAS12015	NOT11	40
5652003	NOT11_FAS12015	NOT11	18
5652004	NOT11_FAS12015	NOT11	39
5652005	NOT11_FAS12015	NOT11	53
5652006	NOT11_FAS12015	NOT11	30
5652007	NOT11_FAS12015	NOT11	17
5652008	NOT11_FAS12015	NOT11	78
5652009	NOT11_FAS12015	NOT11	65
5652010	NOT11_FAS12015	NOT11	109
5652011	NOT11_FAS12015	NOT11	133
5652012	NOT11_FAS12015	NOT11	228
5652013	NOT11_FAS12015	NOT11	43
5652014	NOT11_FAS12015	NOT11	68
5652015	NOT11_FAS12015	NOT11	93
5652016	NOT11_FAS12015	NOT11	89
5652017	NOT11_FAS12015	NOT11	174
5652018	NOT11_FAS12015	NOT11	177
5652019	NOT11_FAS12015	NOT11	83
5652020	NOT11_FAS12015	NOT11	116
5652021	NOT11_FAS12015	NOT11	76
5652022	NOT11_FAS12015	NOT11	104
5652023	NOT11_FAS12015	NOT11	87
5652024	NOT11_FAS12015	NOT11	143
5652025	NOT11_FAS12015	NOT11	113
5652026	NOT11_FAS12015	NOT11	8
5652027	NOT11_FAS12015	NOT11	121
5652028	NOT11_FAS12015	NOT11	58
5652029	NOT11_FAS12015	NOT11	40
5652030	NOT11_FAS12015	NOT11	159
5652031	NOT11_FAS12015	NOT11	74
5652032	NOT11_FAS12015	NOT11	62
5652033	NOT11_FAS12015	NOT11	42
5652034	NOT11_FAS12015	NOT11	72
5652035	NOT11_FAS12015	NOT11	109
5652036	NOT11_FAS12015	NOT11	43
5652037	NOT11_FAS12015	NOT11	29
5652038	NOT11_FAS12015	NOT11	67
5652039	NOT11_FAS12015	NOT11	88
5652040	NOT11_FAS12015	NOT11	60
5652041	NOT11_FAS12015	NOT11	113
5652042	NOT11_FAS12015	NOT11	69
5652043	NOT11_FAS12015	NOT11	56
5652044	NOT11_FAS12015	NOT11	79
5652045	NOT11_FAS12015	NOT11	93
5652046	NOT11_FAS12015	NOT11	68
5652047	NOT11_FAS12015	NOT11	58
5652048	NOT11_FAS12015	NOT11	181
5652049	NOT11_FAS12015	NOT11	58
5652050	NOT11_FAS12015	NOT11	124
5652051	NOT11_FAS12015	NOT11	49
5652052	NOT11_FAS12015	NOT11	88
5652053	NOT11_FAS12015	NOT11	91
5652054	NOT11_FAS12015	NOT11	83
5652055	NOT11_FAS12015	NOT11	65
5652056	NOT11_FAS12015	NOT11	58
5652057	NOT11_FAS12015	NOT11	87
5652058	NOT11_FAS12015	NOT11	57
5652059	NOT11_FAS12015	NOT11	104
5652060	NOT11_FAS12015	NOT11	43
5652061	NOT11_FAS12015	NOT11	97
5652062	NOT11_FAS12015	NOT11	85
5652063	NOT11_FAS12015	NOT11	118
5652064	NOT11_FAS12015	NOT11	85
5652065	NOT11_FAS12015	NOT11	27
5652066	NOT11_FAS12015	NOT11	112
5652067	NOT11_FAS12015	NOT11	55
5652068	NOT11_FAS12015	NOT11	75
5652069	NOT11_FAS12015	NOT11	63
5652070	NOT11_FAS12015	NOT11	39
5652071	NOT11_FAS12015	NOT11	61
5652072	NOT11_FAS12015	NOT11	97
5652073	NOT11_FAS12015	NOT11	177
5652074	NOT11_FAS12015	NOT11	33
5652075	NOT11_FAS12015	NOT11	51
5652076	NOT11_FAS12015	NOT11	169
5652077	NOT11_FAS12015	NOT11	81
5652078	NOT11_FAS12015	NOT11	105
5652079	NOT11_FAS12015	NOT11	30
5652080	NOT11_FAS12015	NOT11	70
5652081	NOT11_FAS12015	NOT11	48
5652082	NOT11_FAS12015	NOT11	65
5652083	NOT11_FAS12015	NOT11	162
5652084	NOT11_FAS12015	NOT11	67
5652085	NOT11_FAS12015	NOT11	126
5652086	NOT11_FAS12015	NOT11	84
5652087	NOT11_FAS12015	NOT11	119
5652088	NOT11_FAS12015	NOT11	118
5652089	NOT11_FAS12015	NOT11	36
5652090	NOT11_FAS12015	NOT11	85
5652091	NOT11_FAS12015	NOT11	65
5652092	NOT11_FAS12015	NOT11	79
5652093	NOT11_FAS12015	NOT11	93
5652094	NOT11_FAS12015	NOT11	17
5652095	NOT11_FAS12015	NOT11	105
5652096	NOT11_FAS12015	NOT11	106
5652097	NOT11_FAS12015	NOT11	22
5652098	NOT11_FAS12015	NOT11	112
5652099	NOT11_FAS12015	NOT11	97
5652100	NOT11_FAS12015	NOT11	44
5652101	NOT11_FAS12015	NOT11	46
5652102	NOT11_FAS12015	NOT11	73
5652103	NOT11_FAS12015	NOT11	130
5652104	NOT11_FAS12015	NOT11	64
5652105	NOT11_FAS12015	NOT11	26
5652106	NOT11_FAS12015	NOT11	108
5652107	NOT11_FAS12015	NOT11	48
5652108	NOT11_FAS12015	NOT11	62
5652109	NOT11_FAS12015	NOT11	25
5652110	NOT11_FAS12015	NOT11	78
5652111	NOT11_FAS12015	NOT11	51
5652112	NOT11_FAS12015	NOT11	68
5652113	NOT11_FAS12015	NOT11	49
5652114	NOT11_FAS12015	NOT11	98
5652115	NOT11_FAS12015	NOT11	20
5652116	NOT11_FAS12015	NOT11	10
5652117	NOT11_FAS12015	NOT11	113
5652118	NOT11_FAS12015	NOT11	62
5652119	NOT11_FAS12015	NOT11	54
5652120	NOT11_FAS12015	NOT11	56
5652121	NOT11_FAS12015	NOT11	106
5652122	NOT11_FAS12015	NOT11	82
5652123	NOT11_FAS12015	NOT11	23
5652124	NOT11_FAS12015	NOT11	21
5652125	NOT11_FAS12015	NOT11	36
5652126	NOT11_FAS12015	NOT11	39
5652127	NOT11_FAS12015	NOT11	52
5652128	NOT11_FAS12015	NOT11	54
5652129	NOT11_FAS12015	NOT11	153
5652130	NOT11_FAS12015	NOT11	81
5652131	NOT11_FAS12015	NOT11	91
5652132	NOT11_FAS12015	NOT11	149
5652133	NOT11_FAS12015	NOT11	113
5652134	NOT11_FAS12015	NOT11	148
5652135	NOT11_FAS12015	NOT11	63
5652136	NOT11_FAS12015	NOT11	147
5652137	NOT11_FAS12015	NOT11	43
5652138	NOT11_FAS12015	NOT11	85
5652139	NOT11_FAS12015	NOT11	30
5652140	NOT11_FAS12015	NOT11	184
5652141	NOT11_FAS12015	NOT11	144
5652142	NOT11_FAS12015	NOT11	94
5652143	NOT11_FAS12015	NOT11	163
5652144	NOT11_FAS12015	NOT11	50
5652145	NOT11_FAS12015	NOT11	26
5652146	NOT11_FAS12015	NOT11	32
5652147	NOT11_FAS12015	NOT11	116
5652148	NOT11_FAS12015	NOT11	141
5652149	NOT11_FAS12015	NOT11	74
5652150	NOT11_FAS12015	NOT11	62
5652151	NOT11_FAS12015	NOT11	32
5652152	NOT11_FAS12015	NOT11	61
5652153	NOT11_FAS12015	NOT11	118
5652154	NOT11_FAS12015	NOT11	154
5652155	NOT11_FAS12015	NOT11	35
5652156	NOT11_FAS12015	NOT11	28
5652157	NOT11_FAS12015	NOT11	102
5652158	NOT11_FAS12015	NOT11	95
5652159	NOT11_FAS12015	NOT11	124
5652160	NOT11_FAS12015	NOT11	122
5652161	NOT11_FAS12015	NOT11	157
5652162	NOT11_FAS12015	NOT11	147
5652163	NOT11_FAS12015	NOT11	23
5652164	NOT11_FAS12015	NOT11	117
5652165	NOT11_FAS12015	NOT11	105
5652166	NOT11_FAS12015	NOT11	89
5652167	NOT11_FAS12015	NOT11	122
5652168	NOT11_FAS12015	NOT11	86
5652169	NOT11_FAS12015	NOT11	109
5652170	NOT11_FAS12015	NOT11	87
5652171	NOT11_FAS12015	NOT11	196
5652172	NOT11_FAS12015	NOT11	39
5652173	NOT11_FAS12015	NOT11	35
5652174	NOT11_FAS12015	NOT11	58
5652175	NOT11_FAS12015	NOT11	114
5652176	NOT11_FAS12015	NOT11	36
5652177	NOT11_FAS12015	NOT11	133
5652178	NOT11_FAS12015	NOT11	35
5652179	NOT11_FAS12015	NOT11	114
5652180	NOT11_FAS12015	NOT11	14
5652181	NOT11_FAS12015	NOT11	59
5652182	NOT11_FAS12015	NOT11	100
5652183	NOT11_FAS12015	NOT11	117
5652184	NOT11_FAS12015	NOT11	152
5652185	NOT11_FAS12015	NOT11	40
5652186	NOT11_FAS12015	NOT11	119
5652187	NOT11_FAS12015	NOT11	52
5652188	NOT11_FAS12015	NOT11	58
5652189	NOT11_FAS12015	NOT11	63
5652190	NOT11_FAS12015	NOT11	146
5652191	NOT11_FAS12015	NOT11	71
5652192	NOT11_FAS12015	NOT11	66
5652193	NOT11_FAS12015	NOT11	49
5652194	NOT11_FAS12015	NOT11	89
5652195	NOT11_FAS12015	NOT11	159
5652196	NOT11_FAS12015	NOT11	125
5652197	NOT11_FAS12015	NOT11	45
5652198	NOT11_FAS12015	NOT11	119
5652199	NOT11_FAS12015	NOT11	130
5652200	NOT11_FAS12015	NOT11	26
5652201	NOT11_FAS12015	NOT11	36
5652202	NOT11_FAS12015	NOT11	101
5652203	NOT11_FAS12015	NOT11	70
5652204	NOT11_FAS12015	NOT11	27
5652205	NOT11_FAS12015	NOT11	157
5652206	NOT11_FAS12015	NOT11	48
5652207	NOT11_FAS12015	NOT11	20
5652208	NOT11_FAS12015	NOT11	45
5652209	NOT11_FAS12015	NOT11	125
5652210	NOT11_FAS12015	NOT11	26
5652211	NOT11_FAS12015	NOT11	63
5652212	NOT11_FAS12015	NOT11	82
5652213	NOT11_FAS12015	NOT11	38
5652214	NOT11_FAS12015	NOT11	38
5652215	NOT11_FAS12015	NOT11	57
5652216	NOT11_FAS12015	NOT11	47
5652217	NOT11_FAS12015	NOT11	144
5652218	NOT11_FAS12015	NOT11	71
5652219	NOT11_FAS12015	NOT11	79
5652220	NOT11_FAS12015	NOT11	27
5652221	NOT11_FAS12015	NOT11	116
5652222	NOT11_FAS12015	NOT11	64
5652223	NOT11_FAS12015	NOT11	110
5652224	NOT11_FAS12015	NOT11	64
5652225	NOT11_FAS12015	NOT11	48
5652226	NOT11_FAS12015	NOT11	91
5652227	NOT11_FAS12015	NOT11	37
5652228	NOT11_FAS12015	NOT11	92
5652229	NOT11_FAS12015	NOT11	65
5652230	NOT11_FAS12015	NOT11	63
5652231	NOT11_FAS12015	NOT11	128
5652232	NOT11_FAS12015	NOT11	134
5652233	NOT11_FAS12015	NOT11	108
5652234	NOT11_FAS12015	NOT11	26
5652235	NOT11_FAS12015	NOT11	62
5652236	NOT11_FAS12015	NOT11	64
5652237	NOT11_FAS12015	NOT11	52
5652238	NOT11_FAS12015	NOT11	76
5652239	NOT11_FAS12015	NOT11	121
5652240	NOT11_FAS12015	NOT11	36
5652241	NOT11_FAS12015	NOT11	105
5652242	NOT11_FAS12015	NOT11	91
5652243	NOT11_FAS12015	NOT11	86
5652244	NOT11_FAS12015	NOT11	78
5652245	NOT11_FAS12015	NOT11	79
5652246	NOT11_FAS12015	NOT11	43
5652247	NOT11_FAS12015	NOT11	27
5652248	NOT11_FAS12015	NOT11	56
5652249	NOT11_FAS12015	NOT11	55
5652250	NOT11_FAS12015	NOT11	63
5652251	NOT11_FAS12015	NOT11	32
5652252	NOT11_FAS12015	NOT11	64
5652253	NOT11_FAS12015	NOT11	106
5652254	NOT11_FAS12015	NOT11	59
5652255	NOT11_FAS12015	NOT11	36
5652256	NOT11_FAS12015	NOT11	23
5652257	NOT11_FAS12015	NOT11	116
5652258	NOT11_FAS12015	NOT11	115
5652259	NOT11_FAS12015	NOT11	68
5652260	NOT11_FAS12015	NOT11	82
5652261	NOT11_FAS12015	NOT11	27
5652262	NOT11_FAS12015	NOT11	135
5652263	NOT11_FAS12015	NOT11	60
5652264	NOT11_FAS12015	NOT11	33
5652265	NOT11_FAS12015	NOT11	51
5652266	NOT11_FAS12015	NOT11	125
5652267	NOT11_FAS12015	NOT11	153
5652268	NOT11_FAS12015	NOT11	42
5652269	NOT11_FAS12015	NOT11	108
5652270	NOT11_FAS12015	NOT11	51
5652271	NOT11_FAS12015	NOT11	76
5652272	NOT11_FAS12015	NOT11	43
5652273	NOT11_FAS12015	NOT11	52
5652274	NOT11_FAS12015	NOT11	71
5652275	NOT11_FAS12015	NOT11	24
5652276	NOT11_FAS12015	NOT11	47
5652277	NOT11_FAS12015	NOT11	61
5652278	NOT11_FAS12015	NOT11	96
5652279	NOT11_FAS12015	NOT11	30
5652280	NOT11_FAS12015	NOT11	93
5652281	NOT11_FAS12015	NOT11	179
5652282	NOT11_FAS12015	NOT11	9
5652283	NOT11_FAS12015	NOT11	87
5652284	NOT11_FAS12015	NOT11	63
5652285	NOT11_FAS12015	NOT11	62
5652286	NOT11_FAS12015	NOT11	43
5652287	NOT11_FAS12015	NOT11	207
5652288	NOT11_FAS12015	NOT11	91
5652289	NOT11_FAS12015	NOT11	76
5652290	NOT11_FAS12015	NOT11	56
5652291	NOT11_FAS12015	NOT11	75
5652292	NOT11_FAS12015	NOT11	70
5652293	NOT11_FAS12015	NOT11	71
5652294	NOT11_FAS12015	NOT11	90
5652295	NOT11_FAS12015	NOT11	96
5652296	NOT11_FAS12015	NOT11	93
5652297	NOT11_FAS12015	NOT11	56
5652298	NOT11_FAS12015	NOT11	172
5652299	NOT11_FAS12015	NOT11	42
5652300	NOT11_FAS12015	NOT11	81
5652301	NOT11_FAS12015	NOT11	146
5652302	NOT11_FAS12015	NOT11	147
5652303	NOT11_FAS12015	NOT11	128
5652304	NOT11_FAS12015	NOT11	47
5652305	NOT11_FAS12015	NOT11	16
5652306	NOT11_FAS12015	NOT11	112
5652307	NOT11_FAS12015	NOT11	36
5652308	NOT11_FAS12015	NOT11	110
5652309	NOT11_FAS12015	NOT11	143
5652310	NOT11_FAS12015	NOT11	127
5652311	NOT11_FAS12015	NOT11	122
5652312	NOT11_FAS12015	NOT11	73
5652313	NOT11_FAS12015	NOT11	29
5652314	NOT11_FAS12015	NOT11	106
5652315	NOT11_FAS12015	NOT11	44
5652316	NOT11_FAS12015	NOT11	54
5652317	NOT11_FAS12015	NOT11	114
5652318	NOT11_FAS12015	NOT11	143
5652319	NOT11_FAS12015	NOT11	37
5652320	NOT11_FAS12015	NOT11	37
5652321	NOT11_FAS12015	NOT11	246
5652322	NOT11_FAS12015	NOT11	32
5652323	NOT11_FAS12015	NOT11	47
5652324	NOT11_FAS12015	NOT11	142
5652325	NOT11_FAS12015	NOT11	84
5652326	NOT11_FAS12015	NOT11	101
5652327	NOT11_FAS12015	NOT11	156
5652328	NOT11_FAS12015	NOT11	8
5652329	NOT11_FAS12015	NOT11	39
5652330	NOT11_FAS12015	NOT11	94
5652331	NOT11_FAS12015	NOT11	80
5652332	NOT11_FAS12015	NOT11	147
5652333	NOT11_FAS12015	NOT11	98
5652334	NOT11_FAS12015	NOT11	42
5652335	NOT11_FAS12015	NOT11	78
5652336	NOT11_FAS12015	NOT11	89
5652337	NOT11_FAS12015	NOT11	60
5652338	NOT11_FAS12015	NOT11	37
5652339	NOT11_FAS12015	NOT11	39
5652340	NOT11_FAS12015	NOT11	46
5652341	NOT11_FAS12015	NOT11	50
5652342	NOT11_FAS12015	NOT11	102
5652343	NOT11_FAS12015	NOT11	134
5652344	NOT11_FAS12015	NOT11	130
5652345	NOT11_FAS12015	NOT11	39
5652346	NOT11_FAS12015	NOT11	152
5652347	NOT11_FAS12015	NOT11	51
5652348	NOT11_FAS12015	NOT11	67
5652349	NOT11_FAS12015	NOT11	126
5652350	NOT11_FAS12015	NOT11	62
5652351	NOT11_FAS12015	NOT11	45
5652352	NOT11_FAS12015	NOT11	40
5652353	NOT11_FAS12015	NOT11	71
5652354	NOT11_FAS12015	NOT11	118
5652355	NOT11_FAS12015	NOT11	31
5652356	NOT11_FAS12015	NOT11	110
5652357	NOT11_FAS12015	NOT11	102
5652358	NOT11_FAS12015	NOT11	99
5652359	NOT11_FAS12015	NOT11	102
5652360	NOT11_FAS12015	NOT11	128
5652361	NOT11_FAS12015	NOT11	88
5652362	NOT11_FAS12015	NOT11	103
5652363	NOT11_FAS12015	NOT11	94
5652364	NOT11_FAS12015	NOT11	109
5652365	NOT11_FAS12015	NOT11	59
5652366	NOT11_FAS12015	NOT11	69
5652367	NOT11_FAS12015	NOT11	54
5652368	NOT11_FAS12015	NOT11	96
5652369	NOT11_FAS12015	NOT11	50
5652370	NOT11_FAS12015	NOT11	93
5652371	NOT11_FAS12015	NOT11	110
5652372	NOT11_FAS12015	NOT11	152
5652373	NOT11_FAS12015	NOT11	49
5652374	NOT11_FAS12015	NOT11	117
5652375	NOT11_FAS12015	NOT11	50
5652376	NOT11_FAS12015	NOT11	103
5652377	NOT11_FAS12015	NOT11	148
5652378	NOT11_FAS12015	NOT11	61
5652379	NOT11_FAS12015	NOT11	74
5652380	NOT11_FAS12015	NOT11	47
5652381	NOT11_FAS12015	NOT11	54
5652382	NOT11_FAS12015	NOT11	61
5652383	NOT11_FAS12015	NOT11	40
5652384	NOT11_FAS12015	NOT11	56
5652385	NOT11_FAS12015	NOT11	120
5652386	NOT11_FAS12015	NOT11	45
5652387	NOT11_FAS12015	NOT11	23
5652388	NOT11_FAS12015	NOT11	135
5652389	NOT11_FAS12015	NOT11	17
5652390	NOT11_FAS12015	NOT11	151
5652391	NOT11_FAS12015	NOT11	29
5652392	NOT11_FAS12015	NOT11	11
5652393	NOT11_FAS12015	NOT11	64
5652394	NOT11_FAS12015	NOT11	57
5652395	NOT11_FAS12015	NOT11	37
5652396	NOT11_FAS12015	NOT11	23
5652397	NOT11_FAS12015	NOT11	126
5652398	NOT11_FAS12015	NOT11	111
5652399	NOT11_FAS12015	NOT11	29
5652400	NOT11_FAS12015	NOT11	68
5652401	NOT11_FAS12015	NOT11	84
5652402	NOT11_FAS12015	NOT11	22
5652403	NOT11_FAS12015	NOT11	57
5652404	NOT11_FAS12015	NOT11	76
5652405	NOT11_FAS12015	NOT11	52
5652406	NOT11_FAS12015	NOT11	50
5652407	NOT11_FAS12015	NOT11	88
5652408	NOT11_FAS12015	NOT11	156
5652409	NOT11_FAS12015	NOT11	18
5652410	NOT11_FAS12015	NOT11	81
5652411	NOT11_FAS12015	NOT11	30
5652412	NOT11_FAS12015	NOT11	27
5652413	NOT11_FAS12015	NOT11	124
5652414	NOT11_FAS12015	NOT11	40
5652415	NOT11_FAS12015	NOT11	129
5652416	NOT11_FAS12015	NOT11	196
5652417	NOT11_FAS12015	NOT11	57
5652418	NOT11_FAS12015	NOT11	77
5652419	NOT11_FAS12015	NOT11	99
5652420	NOT11_FAS12015	NOT11	25
5652421	NOT11_FAS12015	NOT11	51
5652422	NOT11_FAS12015	NOT11	44
5652423	NOT11_FAS12015	NOT11	67
5652424	NOT11_FAS12015	NOT11	57
5652425	NOT11_FAS12015	NOT11	74
5652426	NOT11_FAS12015	NOT11	25
5652427	NOT11_FAS12015	NOT11	35
5652428	NOT11_FAS12015	NOT11	89
5652429	NOT11_FAS12015	NOT11	40
5652430	NOT11_FAS12015	NOT11	61
5652431	NOT11_FAS12015	NOT11	55
5652432	NOT11_FAS12015	NOT11	37
5652433	NOT11_FAS12015	NOT11	60
5652434	NOT11_FAS12015	NOT11	64
5652435	NOT11_FAS12015	NOT11	172
5652436	NOT11_FAS12015	NOT11	101
5652437	NOT11_FAS12015	NOT11	47
5652438	NOT11_FAS12015	NOT11	120
5652439	NOT11_FAS12015	NOT11	58
5652440	NOT11_FAS12015	NOT11	73
5652441	NOT11_FAS12015	NOT11	34
5652442	NOT11_FAS12015	NOT11	72
5652443	NOT11_FAS12015	NOT11	54
5652444	NOT11_FAS12015	NOT11	91
5652445	NOT11_FAS12015	NOT11	147
5652446	NOT11_FAS12015	NOT11	102
5652447	NOT11_FAS12015	NOT11	142
5652448	NOT11_FAS12015	NOT11	166
5652449	NOT11_FAS12015	NOT11	44
5652450	NOT11_FAS12015	NOT11	158
5652451	NOT11_FAS12015	NOT11	75
5652452	NOT11_FAS12015	NOT11	177
5652453	NOT11_FAS12015	NOT11	131
5652454	NOT11_FAS12015	NOT11	59
5652455	NOT11_FAS12015	NOT11	62
5652456	NOT11_FAS12015	NOT11	113
5652457	NOT11_FAS12015	NOT11	89
5652458	NOT11_FAS12015	NOT11	103
5652459	NOT11_FAS12015	NOT11	60
5652460	NOT11_FAS12015	NOT11	133
5652461	NOT11_FAS12015	NOT11	134
5652462	NOT11_FAS12015	NOT11	19
5652463	NOT11_FAS12015	NOT11	54
5652464	NOT11_FAS12015	NOT11	195
5652465	NOT11_FAS12015	NOT11	46
5652466	NOT11_FAS12015	NOT11	49
5652467	NOT11_FAS12015	NOT11	38
5652468	NOT11_FAS12015	NOT11	81
5652469	NOT11_FAS12015	NOT11	85
5652470	NOT11_FAS12015	NOT11	99
5652471	NOT11_FAS12015	NOT11	122
5652472	NOT11_FAS12015	NOT11	83
5652473	NOT11_FAS12015	NOT11	106
5652474	NOT11_FAS12015	NOT11	108
5652475	NOT11_FAS12015	NOT11	89
5652476	NOT11_FAS12015	NOT11	74
5652477	NOT11_FAS12015	NOT11	20
5652478	NOT11_FAS12015	NOT11	31
5652479	NOT11_FAS12015	NOT11	96
5652480	NOT11_FAS12015	NOT11	185
5652481	NOT11_FAS12015	NOT11	70
5652482	NOT11_FAS12015	NOT11	53
5652483	NOT11_FAS12015	NOT11	70
5652484	NOT11_FAS12015	NOT11	8
5652485	NOT11_FAS12015	NOT11	201
5652486	NOT11_FAS12015	NOT11	89
5652487	NOT11_FAS12015	NOT11	73
5652488	NOT11_FAS12015	NOT11	52
5652489	NOT11_FAS12015	NOT11	132
5652490	NOT11_FAS12015	NOT11	104
5652491	NOT11_FAS12015	NOT11	62
5652492	NOT11_FAS12015	NOT11	43
5652493	NOT11_FAS12015	NOT11	244
5652494	NOT11_FAS12015	NOT11	82
5652495	NOT11_FAS12015	NOT11	143
5652496	NOT11_FAS12015	NOT11	91
5652497	NOT11_FAS12015	NOT11	65
5652498	NOT11_FAS12015	NOT11	35
5652499	NOT11_FAS12015	NOT11	10
5652500	NOT11_FAS12015	NOT11	71
5652501	NOT11_FAS12015	NOT11	132
5652502	NOT11_FAS12015	NOT11	114
5652503	NOT11_FAS12015	NOT11	86
5652504	NOT11_FAS12015	NOT11	136
5652505	NOT11_FAS12015	NOT11	49
5652506	NOT11_FAS12015	NOT11	44
5652507	NOT11_FAS12015	NOT11	90
5652508	NOT11_FAS12015	NOT11	68
5652509	NOT11_FAS12015	NOT11	41
5652510	NOT11_FAS12015	NOT11	74
5652511	NOT11_FAS12015	NOT11	209
5652512	NOT11_FAS12015	NOT11	59
5652513	NOT11_FAS12015	NOT11	36
5652514	NOT11_FAS12015	NOT11	124
5652515	NOT11_FAS12015	NOT11	89
5652516	NOT11_FAS12015	NOT11	102
5652517	NOT11_FAS12015	NOT11	25
5652518	NOT11_FAS12015	NOT11	63
5652519	NOT11_FAS12015	NOT11	54
5652520	NOT11_FAS12015	NOT11	74
5652521	NOT11_FAS12015	NOT11	79
5652522	NOT11_FAS12015	NOT11	75
5652523	NOT11_FAS12015	NOT11	81
5652524	NOT11_FAS12015	NOT11	155
5652525	NOT11_FAS12015	NOT11	47
5652526	NOT11_FAS12015	NOT11	32
5652527	NOT11_FAS12015	NOT11	120
5652528	NOT11_FAS12015	NOT11	79
5652529	NOT11_FAS12015	NOT11	166
5652530	NOT11_FAS12015	NOT11	73
5652531	NOT11_FAS12015	NOT11	74
5652532	NOT11_FAS12015	NOT11	60
5652533	NOT11_FAS12015	NOT11	89
5652534	NOT11_FAS12015	NOT11	73
5652535	NOT11_FAS12015	NOT11	75
5652536	NOT11_FAS12015	NOT11	78
5652537	NOT11_FAS12015	NOT11	55
5652538	NOT11_FAS12015	NOT11	58
5652539	NOT11_FAS12015	NOT11	95
5652540	NOT11_FAS12015	NOT11	46
5652541	NOT11_FAS12015	NOT11	27
5652542	NOT11_FAS12015	NOT11	104
5652543	NOT11_FAS12015	NOT11	99
5652544	NOT11_FAS12015	NOT11	80
5652545	NOT11_FAS12015	NOT11	112
5652546	NOT11_FAS12015	NOT11	76
5652547	NOT11_FAS12015	NOT11	77
5652548	NOT11_FAS12015	NOT11	198
5652549	NOT11_FAS12015	NOT11	70
5652550	NOT11_FAS12015	NOT11	111
5652551	NOT11_FAS12015	NOT11	74
5652552	NOT11_FAS12015	NOT11	77
5652553	NOT11_FAS12015	NOT11	91
5652554	NOT11_FAS12015	NOT11	26
5652555	NOT11_FAS12015	NOT11	139
5652556	NOT11_FAS12015	NOT11	78
5652557	NOT11_FAS12015	NOT11	100
5652558	NOT11_FAS12015	NOT11	121
5652559	NOT11_FAS12015	NOT11	165
5652560	NOT11_FAS12015	NOT11	54
5652561	NOT11_FAS12015	NOT11	45
5652562	NOT11_FAS12015	NOT11	57
5652563	NOT11_FAS12015	NOT11	115
5652564	NOT11_FAS12015	NOT11	154
5652565	NOT11_FAS12015	NOT11	190
5652566	NOT11_FAS12015	NOT11	59
5652567	NOT11_FAS12015	NOT11	33
5652568	NOT11_FAS12015	NOT11	41
5652569	NOT11_FAS12015	NOT11	52
5652570	NOT11_FAS12015	NOT11	104
5652571	NOT11_FAS12015	NOT11	121
5652572	NOT11_FAS12015	NOT11	74
5652573	NOT11_FAS12015	NOT11	99
5652574	NOT11_FAS12015	NOT11	113
5652575	NOT11_FAS12015	NOT11	82
5652576	NOT11_FAS12015	NOT11	71
5652577	NOT11_FAS12015	NOT11	9
5652578	NOT11_FAS12015	NOT11	61
5652579	NOT11_FAS12015	NOT11	30
5652580	NOT11_FAS12015	NOT11	40
5652581	NOT11_FAS12015	NOT11	34
5652582	NOT11_FAS12015	NOT11	85
5652583	NOT11_FAS12015	NOT11	134
5652584	NOT11_FAS12015	NOT11	21
5652585	NOT11_FAS12015	NOT11	93
5652586	NOT11_FAS12015	NOT11	115
5652587	NOT11_FAS12015	NOT11	56
5652588	NOT11_FAS12015	NOT11	94
5652589	NOT11_FAS12015	NOT11	161
5652590	NOT11_FAS12015	NOT11	50
5652591	NOT11_FAS12015	NOT11	155
5652592	NOT11_FAS12015	NOT11	88
5652593	NOT11_FAS12015	NOT11	50
5652594	NOT11_FAS12015	NOT11	43
5652595	NOT11_FAS12015	NOT11	129
5652596	NOT11_FAS12015	NOT11	124
5652597	NOT11_FAS12015	NOT11	154
5652598	NOT11_FAS12015	NOT11	20
5652599	NOT11_FAS12015	NOT11	174
5652600	NOT11_FAS12015	NOT11	82
5652601	NOT11_FAS12015	NOT11	28
5652602	NOT11_FAS12015	NOT11	58
5652603	NOT11_FAS12015	NOT11	26
5652604	NOT11_FAS12015	NOT11	61
5652605	NOT11_FAS12015	NOT11	71
5652606	NOT11_FAS12015	NOT11	177
5652607	NOT11_FAS12015	NOT11	60
5652608	NOT11_FAS12015	NOT11	66
5652609	NOT11_FAS12015	NOT11	120
5652610	NOT11_FAS12015	NOT11	15
5652611	NOT11_FAS12015	NOT11	103
5652612	NOT11_FAS12015	NOT11	40
5652613	NOT11_FAS12015	NOT11	153
5652614	NOT11_FAS12015	NOT11	79
5652615	NOT11_FAS12015	NOT11	157
5652616	NOT11_FAS12015	NOT11	97
5652617	NOT11_FAS12015	NOT11	68
5652618	NOT11_FAS12015	NOT11	50
5652619	NOT11_FAS12015	NOT11	71
5652620	NOT11_FAS12015	NOT11	71
5652621	NOT11_FAS12015	NOT11	57
5652622	NOT11_FAS12015	NOT11	71
5652623	NOT11_FAS12015	NOT11	112
5652624	NOT11_FAS12015	NOT11	94
5652625	NOT11_FAS12015	NOT11	164
5652626	NOT11_FAS12015	NOT11	22
5652627	NOT11_FAS12015	NOT11	68
5652628	NOT11_FAS12015	NOT11	60
5652629	NOT11_FAS12015	NOT11	23
5652630	NOT11_FAS12015	NOT11	119
5652631	NOT11_FAS12015	NOT11	129
5652632	NOT11_FAS12015	NOT11	128
5652633	NOT11_FAS12015	NOT11	71
5652634	NOT11_FAS12015	NOT11	14
5652635	NOT11_FAS12015	NOT11	57
5652636	NOT11_FAS12015	NOT11	62
5652637	NOT11_FAS12015	NOT11	7
5652638	NOT11_FAS12015	NOT11	54
5652639	NOT11_FAS12015	NOT11	122
5652640	NOT11_FAS12015	NOT11	46
5652641	NOT11_FAS12015	NOT11	119
5652642	NOT11_FAS12015	NOT11	86
5652643	NOT11_FAS12015	NOT11	53
5652644	NOT11_FAS12015	NOT11	87
5652645	NOT11_FAS12015	NOT11	52
5652646	NOT11_FAS12015	NOT11	142
5652647	NOT11_FAS12015	NOT11	81
5652648	NOT11_FAS12015	NOT11	102
5652649	NOT11_FAS12015	NOT11	56
5652650	NOT11_FAS12015	NOT11	46
5652651	NOT11_FAS12015	NOT11	48
5652652	NOT11_FAS12015	NOT11	30
5652653	NOT11_FAS12015	NOT11	47
5652654	NOT11_FAS12015	NOT11	60
5652655	NOT11_FAS12015	NOT11	20
5652656	NOT11_FAS12015	NOT11	86
5652657	NOT11_FAS12015	NOT11	70
5652658	NOT11_FAS12015	NOT11	82
5652659	NOT11_FAS12015	NOT11	33
5652660	NOT11_FAS12015	NOT11	57
5652661	NOT11_FAS12015	NOT11	41
5652662	NOT11_FAS12015	NOT11	70
5652663	NOT11_FAS12015	NOT11	9
5652664	NOT11_FAS12015	NOT11	116
5652665	NOT11_FAS12015	NOT11	83
5652666	NOT11_FAS12015	NOT11	57
5652667	NOT11_FAS12015	NOT11	71
5652668	NOT11_FAS12015	NOT11	42
5652669	NOT11_FAS12015	NOT11	61
5652670	NOT11_FAS12015	NOT11	74
5652671	NOT11_FAS12015	NOT11	29
5652672	NOT11_FAS12015	NOT11	36
5652673	NOT11_FAS12015	NOT11	45
5652674	NOT11_FAS12015	NOT11	59
5652675	NOT11_FAS12015	NOT11	53
5652676	NOT11_FAS12015	NOT11	36
5652677	NOT11_FAS12015	NOT11	66
5652678	NOT11_FAS12015	NOT11	27
5652679	NOT11_FAS12015	NOT11	147
5652680	NOT11_FAS12015	NOT11	116
5652681	NOT11_FAS12015	NOT11	154
5652682	NOT11_FAS12015	NOT11	72
5652683	NOT11_FAS12015	NOT11	50
5652684	NOT11_FAS12015	NOT11	92
5652685	NOT11_FAS12015	NOT11	81
5652686	NOT11_FAS12015	NOT11	50
5652687	NOT11_FAS12015	NOT11	21
5652688	NOT11_FAS12015	NOT11	82
5652689	NOT11_FAS12015	NOT11	45
5652690	NOT11_FAS12015	NOT11	121
5652691	NOT11_FAS12015	NOT11	74
5652692	NOT11_FAS12015	NOT11	78
5652693	NOT11_FAS12015	NOT11	94
5652694	NOT11_FAS12015	NOT11	158
5652695	NOT11_FAS12015	NOT11	174
5652696	NOT11_FAS12015	NOT11	50
5652697	NOT11_FAS12015	NOT11	134
5652698	NOT11_FAS12015	NOT11	103
5652699	NOT11_FAS12015	NOT11	81
5652700	NOT11_FAS12015	NOT11	24
5652701	NOT11_FAS12015	NOT11	60
5652702	NOT11_FAS12015	NOT11	30
5652703	NOT11_FAS12015	NOT11	81
5652704	NOT11_FAS12015	NOT11	72
5652705	NOT11_FAS12015	NOT11	37
5652706	NOT11_FAS12015	NOT11	127
5652707	NOT11_FAS12015	NOT11	103
5652708	NOT11_FAS12015	NOT11	63
5652709	NOT11_FAS12015	NOT11	140
5652710	NOT11_FAS12015	NOT11	82
5652711	NOT11_FAS12015	NOT11	36
5652712	NOT11_FAS12015	NOT11	154
5652713	NOT11_FAS12015	NOT11	211
5652714	NOT11_FAS12015	NOT11	68
5652715	NOT11_FAS12015	NOT11	22
5652716	NOT11_FAS12015	NOT11	23
5652717	NOT11_FAS12015	NOT11	163
5652718	NOT11_FAS12015	NOT11	83
5652719	NOT11_FAS12015	NOT11	131
5652720	NOT11_FAS12015	NOT11	32
5652721	NOT11_FAS12015	NOT11	66
5652722	NOT11_FAS12015	NOT11	76
5652723	NOT11_FAS12015	NOT11	83
5652724	NOT11_FAS12015	NOT11	88
5652725	NOT11_FAS12015	NOT11	83
5652726	NOT11_FAS12015	NOT11	87
5652727	NOT11_FAS12015	NOT11	43
5652728	NOT11_FAS12015	NOT11	84
5652729	NOT11_FAS12015	NOT11	106
5652730	NOT11_FAS12015	NOT11	184
5652731	NOT11_FAS12015	NOT11	120
5652732	NOT11_FAS12015	NOT11	92
5652733	NOT11_FAS12015	NOT11	75
5652734	NOT11_FAS12015	NOT11	62
5652735	NOT11_FAS12015	NOT11	149
5652736	NOT11_FAS12015	NOT11	45
5652737	NOT11_FAS12015	NOT11	107
5652738	NOT11_FAS12015	NOT11	75
5652739	NOT11_FAS12015	NOT11	97
5652740	NOT11_FAS12015	NOT11	132
5652741	NOT11_FAS12015	NOT11	95
5652742	NOT11_FAS12015	NOT11	40
5652743	NOT11_FAS12015	NOT11	81
5652744	NOT11_FAS12015	NOT11	161
5652745	NOT11_FAS12015	NOT11	22
5652746	NOT11_FAS12015	NOT11	99
5652747	NOT11_FAS12015	NOT11	31
5652748	NOT11_FAS12015	NOT11	20
5652749	NOT11_FAS12015	NOT11	68
5652750	NOT11_FAS12015	NOT11	35
5652751	NOT11_FAS12015	NOT11	26
5652752	NOT11_FAS12015	NOT11	95
5652753	NOT11_FAS12015	NOT11	48
5652754	NOT11_FAS12015	NOT11	38
5652755	NOT11_FAS12015	NOT11	32
5652756	NOT11_FAS12015	NOT11	69
5652757	NOT11_FAS12015	NOT11	72
5652758	NOT11_FAS12015	NOT11	142
5652759	NOT11_FAS12015	NOT11	76
5652760	NOT11_FAS12015	NOT11	17
5652761	NOT11_FAS12015	NOT11	111
5652762	NOT11_FAS12015	NOT11	85
5652763	NOT11_FAS12015	NOT11	97
5652764	NOT11_FAS12015	NOT11	84
5652765	NOT11_FAS12015	NOT11	39
5652766	NOT11_FAS12015	NOT11	37
5652767	NOT11_FAS12015	NOT11	87
5652768	NOT11_FAS12015	NOT11	33
5652769	NOT11_FAS12015	NOT11	36
5652770	NOT11_FAS12015	NOT11	229
5652771	NOT11_FAS12015	NOT11	228
5652772	NOT11_FAS12015	NOT11	177
5652773	NOT11_FAS12015	NOT11	88
5652774	NOT11_FAS12015	NOT11	81
5652775	NOT11_FAS12015	NOT11	126
5652776	NOT11_FAS12015	NOT11	125
5652777	NOT11_FAS12015	NOT11	101
5652778	NOT11_FAS12015	NOT11	70
5652779	NOT11_FAS12015	NOT11	23
5652780	NOT11_FAS12015	NOT11	78
5652781	NOT11_FAS12015	NOT11	129
5652782	NOT11_FAS12015	NOT11	58
5652783	NOT11_FAS12015	NOT11	42
5652784	NOT11_FAS12015	NOT11	25
5652785	NOT11_FAS12015	NOT11	27
5652786	NOT11_FAS12015	NOT11	47
5652787	NOT11_FAS12015	NOT11	20
5652788	NOT11_FAS12015	NOT11	63
5652789	NOT11_FAS12015	NOT11	86
5652790	NOT11_FAS12015	NOT11	19
5652791	NOT11_FAS12015	NOT11	235
5652792	NOT11_FAS12015	NOT11	129
5652793	NOT11_FAS12015	NOT11	62
5652794	NOT11_FAS12015	NOT11	49
5652795	NOT11_FAS12015	NOT11	57
5652796	NOT11_FAS12015	NOT11	96
5652797	NOT11_FAS12015	NOT11	60
5652798	NOT11_FAS12015	NOT11	81
5652799	NOT11_FAS12015	NOT11	77
5652800	NOT11_FAS12015	NOT11	121
5652801	NOT11_FAS12015	NOT11	40
5652802	NOT11_FAS12015	NOT11	38
5652803	NOT11_FAS12015	NOT11	99
5652804	NOT11_FAS12015	NOT11	52
5652805	NOT11_FAS12015	NOT11	102
5652806	NOT11_FAS12015	NOT11	37
5652807	NOT11_FAS12015	NOT11	32
5652808	NOT11_FAS12015	NOT11	47
5652809	NOT11_FAS12015	NOT11	26
5652810	NOT11_FAS12015	NOT11	138
5652811	NOT11_FAS12015	NOT11	45
5652812	NOT11_FAS12015	NOT11	32
5652813	NOT11_FAS12015	NOT11	40
5652814	NOT11_FAS12015	NOT11	64
5652815	NOT11_FAS12015	NOT11	90
5652816	NOT11_FAS12015	NOT11	36
5652817	NOT11_FAS12015	NOT11	44
5652818	NOT11_FAS12015	NOT11	73
5652819	NOT11_FAS12015	NOT11	77
5652820	NOT11_FAS12015	NOT11	49
5652821	NOT11_FAS12015	NOT11	102
5652822	NOT11_FAS12015	NOT11	45
5652823	NOT11_FAS12015	NOT11	167
5652824	NOT11_FAS12015	NOT11	39
5652825	NOT11_FAS12015	NOT11	64
5652826	NOT11_FAS12015	NOT11	98
5652827	NOT11_FAS12015	NOT11	23
5652828	NOT11_FAS12015	NOT11	40
5652829	NOT11_FAS12015	NOT11	17
5652830	NOT11_FAS12015	NOT11	62
5652831	NOT11_FAS12015	NOT11	112
5652832	NOT11_FAS12015	NOT11	36
5652833	NOT11_FAS12015	NOT11	8
5652834	NOT11_FAS12015	NOT11	195
5652835	NOT11_FAS12015	NOT11	262
5652836	NOT11_FAS12015	NOT11	50
5652837	NOT11_FAS12015	NOT11	93
5652838	NOT11_FAS12015	NOT11	82
5652839	NOT11_FAS12015	NOT11	26
5652840	NOT11_FAS12015	NOT11	55
5652841	NOT11_FAS12015	NOT11	94
5652842	NOT11_FAS12015	NOT11	153
5652843	NOT11_FAS12015	NOT11	52
5652844	NOT11_FAS12015	NOT11	64
5652845	NOT11_FAS12015	NOT11	46
5652846	NOT11_FAS12015	NOT11	21
5652847	NOT11_FAS12015	NOT11	89
5652848	NOT11_FAS12015	NOT11	76
5652849	NOT11_FAS12015	NOT11	59
5652850	NOT11_FAS12015	NOT11	148
5652851	NOT11_FAS12015	NOT11	75
5652852	NOT11_FAS12015	NOT11	59
5652853	NOT11_FAS12015	NOT11	88
5652854	NOT11_FAS12015	NOT11	57
5652855	NOT11_FAS12015	NOT11	129
5652856	NOT11_FAS12015	NOT11	164
5652857	NOT11_FAS12015	NOT11	23
5652858	NOT11_FAS12015	NOT11	119
5652859	NOT11_FAS12015	NOT11	62
5652860	NOT11_FAS12015	NOT11	75
5652861	NOT11_FAS12015	NOT11	142
5652862	NOT11_FAS12015	NOT11	56
5652863	NOT11_FAS12015	NOT11	30
5652864	NOT11_FAS12015	NOT11	86
5652865	NOT11_FAS12015	NOT11	70
5652866	NOT11_FAS12015	NOT11	59
5652867	NOT11_FAS12015	NOT11	19
5652868	NOT11_FAS12015	NOT11	74
5652869	NOT11_FAS12015	NOT11	9
5652870	NOT11_FAS12015	NOT11	209
5652871	NOT11_FAS12015	NOT11	192
5652872	NOT11_FAS12015	NOT11	41
5652873	NOT11_FAS12015	NOT11	148
5652874	NOT11_FAS12015	NOT11	27
5652875	NOT11_FAS12015	NOT11	81
5652876	NOT11_FAS12015	NOT11	180
5652877	NOT11_FAS12015	NOT11	75
5652878	NOT11_FAS12015	NOT11	47
5652879	NOT11_FAS12015	NOT11	72
5652880	NOT11_FAS12015	NOT11	113
5652881	NOT11_FAS12015	NOT11	21
5652882	NOT11_FAS12015	NOT11	209
5652883	NOT11_FAS12015	NOT11	103
5652884	NOT11_FAS12015	NOT11	37
5652885	NOT11_FAS12015	NOT11	65
5652886	NOT11_FAS12015	NOT11	140
5652887	NOT11_FAS12015	NOT11	67
5652888	NOT11_FAS12015	NOT11	66
5652889	NOT11_FAS12015	NOT11	111
5652890	NOT11_FAS12015	NOT11	117
5652891	NOT11_FAS12015	NOT11	47
5652892	NOT11_FAS12015	NOT11	54
5652893	NOT11_FAS12015	NOT11	103
5652894	NOT11_FAS12015	NOT11	18
5652895	NOT11_FAS12015	NOT11	122
5652896	NOT11_FAS12015	NOT11	102
5652897	NOT11_FAS12015	NOT11	124
5652898	NOT11_FAS12015	NOT11	66
5652899	NOT11_FAS12015	NOT11	70
5652900	NOT11_FAS12015	NOT11	51
5652901	NOT11_FAS12015	NOT11	158
5652902	NOT11_FAS12015	NOT11	124
5652903	NOT11_FAS12015	NOT11	58
5652904	NOT11_FAS12015	NOT11	59
5652905	NOT11_FAS12015	NOT11	8
5652906	NOT11_FAS12015	NOT11	72
5652907	NOT11_FAS12015	NOT11	78
5652908	NOT11_FAS12015	NOT11	129
5652909	NOT11_FAS12015	NOT11	66
5652910	NOT11_FAS12015	NOT11	113
5652911	NOT11_FAS12015	NOT11	66
5652912	NOT11_FAS12015	NOT11	50
5652913	NOT11_FAS12015	NOT11	45
5652914	NOT11_FAS12015	NOT11	34
5652915	NOT11_FAS12015	NOT11	37
5652916	NOT11_FAS12015	NOT11	38
5652917	NOT11_FAS12015	NOT11	164
5652918	NOT11_FAS12015	NOT11	28
5652919	NOT11_FAS12015	NOT11	83
5652920	NOT11_FAS12015	NOT11	98
5652921	NOT11_FAS12015	NOT11	24
5652922	NOT11_FAS12015	NOT11	149
5652923	NOT11_FAS12015	NOT11	117
5652924	NOT11_FAS12015	NOT11	25
5652925	NOT11_FAS12015	NOT11	81
5652926	NOT11_FAS12015	NOT11	21
5652927	NOT11_FAS12015	NOT11	73
5652928	NOT11_FAS12015	NOT11	120
5652929	NOT11_FAS12015	NOT11	46
5652930	NOT11_FAS12015	NOT11	65
5652931	NOT11_FAS12015	NOT11	59
5652932	NOT11_FAS12015	NOT11	61
5652933	NOT11_FAS12015	NOT11	125
5652934	NOT11_FAS12015	NOT11	22
5652935	NOT11_FAS12015	NOT11	130
5652936	NOT11_FAS12015	NOT11	178
5652937	NOT11_FAS12015	NOT11	112
5652938	NOT11_FAS12015	NOT11	94
5652939	NOT11_FAS12015	NOT11	26
5652940	NOT11_FAS12015	NOT11	112
5652941	NOT11_FAS12015	NOT11	19
5652942	NOT11_FAS12015	NOT11	63
5652943	NOT11_FAS12015	NOT11	59
5652944	NOT11_FAS12015	NOT11	92
5652945	NOT11_FAS12015	NOT11	90
5652946	NOT11_FAS12015	NOT11	53
5652947	NOT11_FAS12015	NOT11	80
5652948	NOT11_FAS12015	NOT11	225
5652949	NOT11_FAS12015	NOT11	88
5652950	NOT11_FAS12015	NOT11	154
5652951	NOT11_FAS12015	NOT11	89
5652952	NOT11_FAS12015	NOT11	74
5652953	NOT11_FAS12015	NOT11	79
5652954	NOT11_FAS12015	NOT11	8
5652955	NOT11_FAS12015	NOT11	41
5652956	NOT11_FAS12015	NOT11	54
5652957	NOT11_FAS12015	NOT11	67
5652958	NOT11_FAS12015	NOT11	21
5652959	NOT11_FAS12015	NOT11	42
5652960	NOT11_FAS12015	NOT11	32
5652961	NOT11_FAS12015	NOT11	75
5652962	NOT11_FAS12015	NOT11	55
5652963	NOT11_FAS12015	NOT11	60
5652964	NOT11_FAS12015	NOT11	60
5652965	NOT11_FAS12015	NOT11	53
5652966	NOT11_FAS12015	NOT11	102
5652967	NOT11_FAS12015	NOT11	51
5652968	NOT11_FAS12015	NOT11	88
5652969	NOT11_FAS12015	NOT11	59
5652970	NOT11_FAS12015	NOT11	66
5652971	NOT11_FAS12015	NOT11	50
5652972	NOT11_FAS12015	NOT11	93
5652973	NOT11_FAS12015	NOT11	138
5652974	NOT11_FAS12015	NOT11	129
5652975	NOT11_FAS12015	NOT11	14
5652976	NOT11_FAS12015	NOT11	38
5652977	NOT11_FAS12015	NOT11	29
5652978	NOT11_FAS12015	NOT11	87
5652979	NOT11_FAS12015	NOT11	81
5652980	NOT11_FAS12015	NOT11	144
5652981	NOT11_FAS12015	NOT11	149
5652982	NOT11_FAS12015	NOT11	94
5652983	NOT11_FAS12015	NOT11	143
5652984	NOT11_FAS12015	NOT11	180
5652985	NOT11_FAS12015	NOT11	152
5652986	NOT11_FAS12015	NOT11	107
5652987	NOT11_FAS12015	NOT11	212
5652988	NOT11_FAS12015	NOT11	158
5652989	NOT11_FAS12015	NOT11	38
5652990	NOT11_FAS12015	NOT11	146
5652991	NOT11_FAS12015	NOT11	52
5652992	NOT11_FAS12015	NOT11	174
5652993	NOT11_FAS12015	NOT11	130
5652994	NOT11_FAS12015	NOT11	90
5652995	NOT11_FAS12015	NOT11	58
5652996	NOT11_FAS12015	NOT11	36
5652997	NOT11_FAS12015	NOT11	88
5652998	NOT11_FAS12015	NOT11	39
5652999	NOT11_FAS12015	NOT11	63
5653000	NOT11_FAS12015	NOT11	105
5653001	NOT11_FAS12015	NOT11	97
5653002	NOT11_FAS12015	NOT11	70
5653003	NOT11_FAS12015	NOT11	201
5653004	NOT11_FAS12015	NOT11	45
5653005	NOT11_FAS12015	NOT11	105
5653006	NOT11_FAS12015	NOT11	56
5653007	NOT11_FAS12015	NOT11	124
5653008	NOT11_FAS12015	NOT11	65
5653009	NOT11_FAS12015	NOT11	114
5653010	NOT11_FAS12015	NOT11	51
5653011	NOT11_FAS12015	NOT11	37
5653012	NOT11_FAS12015	NOT11	58
5653013	NOT11_FAS12015	NOT11	28
5653014	NOT11_FAS12015	NOT11	115
5653015	NOT11_FAS12015	NOT11	14
5653016	NOT11_FAS12015	NOT11	71
5653017	NOT11_FAS12015	NOT11	67
5653018	NOT11_FAS12015	NOT11	45
5653019	NOT11_FAS12015	NOT11	61
5653020	NOT11_FAS12015	NOT11	78
5653021	NOT11_FAS12015	NOT11	71
5653022	NOT11_FAS12015	NOT11	66
5653023	NOT11_FAS12015	NOT11	53
5653024	NOT11_FAS12015	NOT11	81
5653025	NOT11_FAS12015	NOT11	157
5653026	NOT11_FAS12015	NOT11	83
5653027	NOT11_FAS12015	NOT11	76
5653028	NOT11_FAS12015	NOT11	45
5653029	NOT11_FAS12015	NOT11	48
5653030	NOT11_FAS12015	NOT11	159
5653031	NOT11_FAS12015	NOT11	25
5653032	NOT11_FAS12015	NOT11	29
5653033	NOT11_FAS12015	NOT11	49
5653034	NOT11_FAS12015	NOT11	45
5653035	NOT11_FAS12015	NOT11	59
5653036	NOT11_FAS12015	NOT11	95
5653037	NOT11_FAS12015	NOT11	103
5653038	NOT11_FAS12015	NOT11	33
5653039	NOT11_FAS12015	NOT11	55
5653040	NOT11_FAS12015	NOT11	84
5653041	NOT11_FAS12015	NOT11	188
5653042	NOT11_FAS12015	NOT11	52
5653043	NOT11_FAS12015	NOT11	136
5653044	NOT11_FAS12015	NOT11	69
5653045	NOT11_FAS12015	NOT11	107
5653046	NOT11_FAS12015	NOT11	78
5653047	NOT11_FAS12015	NOT11	215
5653048	NOT11_FAS12015	NOT11	44
5653049	NOT11_FAS12015	NOT11	42
5653050	NOT11_FAS12015	NOT11	42
5653051	NOT11_FAS12015	NOT11	69
5653052	NOT11_FAS12015	NOT11	108
5653053	NOT11_FAS12015	NOT11	62
5653054	NOT11_FAS12015	NOT11	71
5653055	NOT11_FAS12015	NOT11	50
5653056	NOT11_FAS12015	NOT11	25
5653057	NOT11_FAS12015	NOT11	70
5653058	NOT11_FAS12015	NOT11	128
5653059	NOT11_FAS12015	NOT11	50
5653060	NOT11_FAS12015	NOT11	49
5653061	NOT11_FAS12015	NOT11	157
5653062	NOT11_FAS12015	NOT11	79
5653063	NOT11_FAS12015	NOT11	45
5653064	NOT11_FAS12015	NOT11	75
5653065	NOT11_FAS12015	NOT11	43
5653066	NOT11_FAS12015	NOT11	86
5653067	NOT11_FAS12015	NOT11	172
5653068	NOT11_FAS12015	NOT11	80
5653069	NOT11_FAS12015	NOT11	40
5653070	NOT11_FAS12015	NOT11	138
5653071	NOT11_FAS12015	NOT11	113
5653072	NOT11_FAS12015	NOT11	97
5653073	NOT11_FAS12015	NOT11	41
5653074	NOT11_FAS12015	NOT11	132
5653075	NOT11_FAS12015	NOT11	80
5653076	NOT11_FAS12015	NOT11	38
5653077	NOT11_FAS12015	NOT11	96
5653078	NOT11_FAS12015	NOT11	66
5653079	NOT11_FAS12015	NOT11	90
5653080	NOT11_FAS12015	NOT11	78
5653081	NOT11_FAS12015	NOT11	191
5653082	NOT11_FAS12015	NOT11	173
5653083	NOT11_FAS12015	NOT11	171
5653084	NOT11_FAS12015	NOT11	103
5653085	NOT11_FAS12015	NOT11	115
5653086	NOT11_FAS12015	NOT11	111
5653087	NOT11_FAS12015	NOT11	77
5653088	NOT11_FAS12015	NOT11	76
5653089	NOT11_FAS12015	NOT11	59
5653090	NOT11_FAS12015	NOT11	62
5653091	NOT11_FAS12015	NOT11	27
5653092	NOT11_FAS12015	NOT11	48
5653093	NOT11_FAS12015	NOT11	42
5653094	NOT11_FAS12015	NOT11	48
5653095	NOT11_FAS12015	NOT11	122
5653096	NOT11_FAS12015	NOT11	81
5653097	NOT11_FAS12015	NOT11	101
5653098	NOT11_FAS12015	NOT11	103
5653099	NOT11_FAS12015	NOT11	147
5653100	NOT11_FAS12015	NOT11	118
5653101	NOT11_FAS12015	NOT11	50
5653102	NOT11_FAS12015	NOT11	82
5653103	NOT11_FAS12015	NOT11	115
5653104	NOT11_FAS12015	NOT11	52
5653105	NOT11_FAS12015	NOT11	32
5653106	NOT11_FAS12015	NOT11	57
5653107	NOT11_FAS12015	NOT11	51
5653108	NOT11_FAS12015	NOT11	24
5653109	NOT11_FAS12015	NOT11	39
5653110	NOT11_FAS12015	NOT11	59
5653111	NOT11_FAS12015	NOT11	163
5653112	NOT11_FAS12015	NOT11	27
5653113	NOT11_FAS12015	NOT11	85
5653114	NOT11_FAS12015	NOT11	111
5653115	NOT11_FAS12015	NOT11	181
5653116	NOT11_FAS12015	NOT11	104
5653117	NOT11_FAS12015	NOT11	89
5653118	NOT11_FAS12015	NOT11	105
5653119	NOT11_FAS12015	NOT11	142
5653120	NOT11_FAS12015	NOT11	89
5653121	NOT11_FAS12015	NOT11	32
5653122	NOT11_FAS12015	NOT11	139
5653123	NOT11_FAS12015	NOT11	87
5653124	NOT11_FAS12015	NOT11	62
5653125	NOT11_FAS12015	NOT11	31
5653126	NOT11_FAS12015	NOT11	51
5653127	NOT11_FAS12015	NOT11	91
5653128	NOT11_FAS12015	NOT11	62
5653129	NOT11_FAS12015	NOT11	24
5653130	NOT11_FAS12015	NOT11	222
5653131	NOT11_FAS12015	NOT11	107
5653132	NOT11_FAS12015	NOT11	95
5653133	NOT11_FAS12015	NOT11	117
5653134	NOT11_FAS12015	NOT11	35
5653135	NOT11_FAS12015	NOT11	117
5653136	NOT11_FAS12015	NOT11	56
5653137	NOT11_FAS12015	NOT11	40
5653138	NOT11_FAS12015	NOT11	60
5653139	NOT11_FAS12015	NOT11	185
5653140	NOT11_FAS12015	NOT11	54
5653141	NOT11_FAS12015	NOT11	148
5653142	NOT11_FAS12015	NOT11	45
5653143	NOT11_FAS12015	NOT11	107
5653144	NOT11_FAS12015	NOT11	59
5653145	NOT11_FAS12015	NOT11	140
5653146	NOT11_FAS12015	NOT11	71
5653147	NOT11_FAS12015	NOT11	163
5653148	NOT11_FAS12015	NOT11	70
5653149	NOT11_FAS12015	NOT11	47
5653150	NOT11_FAS12015	NOT11	262
5653151	NOT11_FAS12015	NOT11	56
5653152	NOT11_FAS12015	NOT11	131
5653153	NOT11_FAS12015	NOT11	39
5653154	NOT11_FAS12015	NOT11	90
5653155	NOT11_FAS12015	NOT11	59
5653156	NOT11_FAS12015	NOT11	135
5653157	NOT11_FAS12015	NOT11	47
5653158	NOT11_FAS12015	NOT11	103
5653159	NOT11_FAS12015	NOT11	12
5653160	NOT11_FAS12015	NOT11	44
5653161	NOT11_FAS12015	NOT11	39
5653162	NOT11_FAS12015	NOT11	81
5653163	NOT11_FAS12015	NOT11	135
5653164	NOT11_FAS12015	NOT11	136
5653165	NOT11_FAS12015	NOT11	37
5653166	NOT11_FAS12015	NOT11	30
5653167	NOT11_FAS12015	NOT11	69
5653168	NOT11_FAS12015	NOT11	161
5653169	NOT11_FAS12015	NOT11	82
5653170	NOT11_FAS12015	NOT11	125
5653171	NOT11_FAS12015	NOT11	63
5653172	NOT11_FAS12015	NOT11	41
5653173	NOT11_FAS12015	NOT11	116
5653174	NOT11_FAS12015	NOT11	81
5653175	NOT11_FAS12015	NOT11	151
5653176	NOT11_FAS12015	NOT11	32
5653177	NOT11_FAS12015	NOT11	72
5653178	NOT11_FAS12015	NOT11	22
5653179	NOT11_FAS12015	NOT11	15
5653180	NOT11_FAS12015	NOT11	75
5653181	NOT11_FAS12015	NOT11	100
5653182	NOT11_FAS12015	NOT11	82
5653183	NOT11_FAS12015	NOT11	62
5653184	NOT11_FAS12015	NOT11	136
5653185	NOT11_FAS12015	NOT11	65
5653186	NOT11_FAS12015	NOT11	29
5653187	NOT11_FAS12015	NOT11	99
5653188	NOT11_FAS12015	NOT11	40
5653189	NOT11_FAS12015	NOT11	66
5653190	NOT11_FAS12015	NOT11	35
5653191	NOT11_FAS12015	NOT11	47
5653192	NOT11_FAS12015	NOT11	209
5653193	NOT11_FAS12015	NOT11	61
5653194	NOT11_FAS12015	NOT11	8
5653195	NOT11_FAS12015	NOT11	64
5653196	NOT11_FAS12015	NOT11	102
5653197	NOT11_FAS12015	NOT11	43
5653198	NOT11_FAS12015	NOT11	49
5653199	NOT11_FAS12015	NOT11	92
5653200	NOT11_FAS12015	NOT11	92
5653201	NOT11_FAS12015	NOT11	151
5653202	NOT11_FAS12015	NOT11	9
5653203	NOT11_FAS12015	NOT11	50
5653204	NOT11_FAS12015	NOT11	48
5653205	NOT11_FAS12015	NOT11	81
5653206	NOT11_FAS12015	NOT11	127
5653207	NOT11_FAS12015	NOT11	71
5653208	NOT11_FAS12015	NOT11	59
5653209	NOT11_FAS12015	NOT11	119
5653210	NOT11_FAS12015	NOT11	61
5653211	NOT11_FAS12015	NOT11	31
5653212	NOT11_FAS12015	NOT11	10
5653213	NOT11_FAS12015	NOT11	68
5653214	NOT11_FAS12015	NOT11	98
5653215	NOT11_FAS12015	NOT11	70
5653216	NOT11_FAS12015	NOT11	59
5653217	NOT11_FAS12015	NOT11	13
5653218	NOT11_FAS12015	NOT11	110
5653219	NOT11_FAS12015	NOT11	51
5653220	NOT11_FAS12015	NOT11	72
5653221	NOT11_FAS12015	NOT11	137
5653222	NOT11_FAS12015	NOT11	51
5653223	NOT11_FAS12015	NOT11	83
5653224	NOT11_FAS12015	NOT11	23
5653225	NOT11_FAS12015	NOT11	43
5653226	NOT11_FAS12015	NOT11	82
5653227	NOT11_FAS12015	NOT11	128
5653228	NOT11_FAS12015	NOT11	193
5653229	NOT11_FAS12015	NOT11	68
5653230	NOT11_FAS12015	NOT11	24
5653231	NOT11_FAS12015	NOT11	108
5653232	NOT11_FAS12015	NOT11	43
5653233	NOT11_FAS12015	NOT11	53
5653234	NOT11_FAS12015	NOT11	109
5653235	NOT11_FAS12015	NOT11	134
5653236	NOT11_FAS12015	NOT11	61
5653237	NOT11_FAS12015	NOT11	18
5653238	NOT11_FAS12015	NOT11	118
5653239	NOT11_FAS12015	NOT11	95
5653240	NOT11_FAS12015	NOT11	127
5653241	NOT11_FAS12015	NOT11	35
5653242	NOT11_FAS12015	NOT11	135
5653243	NOT11_FAS12015	NOT11	210
5653244	NOT11_FAS12015	NOT11	57
5653245	NOT11_FAS12015	NOT11	57
5653246	NOT11_FAS12015	NOT11	36
5653247	NOT11_FAS12015	NOT11	78
5653248	NOT11_FAS12015	NOT11	98
5653249	NOT11_FAS12015	NOT11	74
5653250	NOT11_FAS12015	NOT11	29
5653251	NOT11_FAS12015	NOT11	182
5653252	NOT11_FAS12015	NOT11	38
5653253	NOT11_FAS12015	NOT11	32
5653254	NOT11_FAS12015	NOT11	90
5653255	NOT11_FAS12015	NOT11	54
5653256	NOT11_FAS12015	NOT11	26
5653257	NOT11_FAS12015	NOT11	153
5653258	NOT11_FAS12015	NOT11	62
5653259	NOT11_FAS12015	NOT11	34
5653260	NOT11_FAS12015	NOT11	147
5653261	NOT11_FAS12015	NOT11	50
5653262	NOT11_FAS12015	NOT11	41
5653263	NOT11_FAS12015	NOT11	51
5653264	NOT11_FAS12015	NOT11	95
5653265	NOT11_FAS12015	NOT11	128
5653266	NOT11_FAS12015	NOT11	65
5653267	NOT11_FAS12015	NOT11	98
5653268	NOT11_FAS12015	NOT11	80
5653269	NOT11_FAS12015	NOT11	66
5653270	NOT11_FAS12015	NOT11	36
5653271	NOT11_FAS12015	NOT11	20
5653272	NOT11_FAS12015	NOT11	10
5653273	NOT11_FAS12015	NOT11	38
5653274	NOT11_FAS12015	NOT11	88
5653275	NOT11_FAS12015	NOT11	44
5653276	NOT11_FAS12015	NOT11	44
5653277	NOT11_FAS12015	NOT11	72
5653278	NOT11_FAS12015	NOT11	163
5653279	NOT11_FAS12015	NOT11	94
5653280	NOT11_FAS12015	NOT11	44
5653281	NOT11_FAS12015	NOT11	39
5653282	NOT11_FAS12015	NOT11	45
5653283	NOT11_FAS12015	NOT11	43
5653284	NOT11_FAS12015	NOT11	67
5653285	NOT11_FAS12015	NOT11	41
5653286	NOT11_FAS12015	NOT11	75
5653287	NOT11_FAS12015	NOT11	120
5653288	NOT11_FAS12015	NOT11	28
5653289	NOT11_FAS12015	NOT11	22
5653290	NOT11_FAS12015	NOT11	8
5653291	NOT11_FAS12015	NOT11	79
5653292	NOT11_FAS12015	NOT11	135
5653293	NOT11_FAS12015	NOT11	148
5653294	NOT11_FAS12015	NOT11	48
5653295	NOT11_FAS12015	NOT11	38
5653296	NOT11_FAS12015	NOT11	140
5653297	NOT11_FAS12015	NOT11	77
5653298	NOT11_FAS12015	NOT11	82
5653299	NOT11_FAS12015	NOT11	76
5653300	NOT11_FAS12015	NOT11	138
5653301	NOT11_FAS12015	NOT11	87
5653302	NOT11_FAS12015	NOT11	119
5653303	NOT11_FAS12015	NOT11	71
5653304	NOT11_FAS12015	NOT11	72
5653305	NOT11_FAS12015	NOT11	62
5653306	NOT11_FAS12015	NOT11	130
5653307	NOT11_FAS12015	NOT11	21
5653308	NOT11_FAS12015	NOT11	32
5653309	NOT11_FAS12015	NOT11	37
5653310	NOT11_FAS12015	NOT11	25
5653311	NOT11_FAS12015	NOT11	104
5653312	NOT11_FAS12015	NOT11	133
5653313	NOT11_FAS12015	NOT11	43
5653314	NOT11_FAS12015	NOT11	27
5653315	NOT11_FAS12015	NOT11	60
5653316	NOT11_FAS12015	NOT11	66
5653317	NOT11_FAS12015	NOT11	53
5653318	NOT11_FAS12015	NOT11	57
5653319	NOT11_FAS12015	NOT11	115
5653320	NOT11_FAS12015	NOT11	126
5653321	NOT11_FAS12015	NOT11	74
5653322	NOT11_FAS12015	NOT11	164
5653323	NOT11_FAS12015	NOT11	78
5653324	NOT11_FAS12015	NOT11	102
5653325	NOT11_FAS12015	NOT11	102
5653326	NOT11_FAS12015	NOT11	96
5653327	NOT11_FAS12015	NOT11	69
5653328	NOT11_FAS12015	NOT11	67
5653329	NOT11_FAS12015	NOT11	100
5653330	NOT11_FAS12015	NOT11	127
5653331	NOT11_FAS12015	NOT11	75
5653332	NOT11_FAS12015	NOT11	73
5653333	NOT11_FAS12015	NOT11	75
5653334	NOT11_FAS12015	NOT11	85
5653335	NOT11_FAS12015	NOT11	62
5653336	NOT11_FAS12015	NOT11	124
5653337	NOT11_FAS12015	NOT11	63
5653338	NOT11_FAS12015	NOT11	79
5653339	NOT11_FAS12015	NOT11	96
5653340	NOT11_FAS12015	NOT11	86
5653341	NOT11_FAS12015	NOT11	116
5653342	NOT11_FAS12015	NOT11	102
5653343	NOT11_FAS12015	NOT11	66
5653344	NOT11_FAS12015	NOT11	83
5653345	NOT11_FAS12015	NOT11	196
5653346	NOT11_FAS12015	NOT11	34
5653347	NOT11_FAS12015	NOT11	34
5653348	NOT11_FAS12015	NOT11	47
5653349	NOT11_FAS12015	NOT11	129
5653350	NOT11_FAS12015	NOT11	108
5653351	NOT11_FAS12015	NOT11	114
5653352	NOT11_FAS12015	NOT11	21
5653353	NOT11_FAS12015	NOT11	37
5653354	NOT11_FAS12015	NOT11	64
5653355	NOT11_FAS12015	NOT11	57
5653356	NOT11_FAS12015	NOT11	60
5653357	NOT11_FAS12015	NOT11	53
5653358	NOT11_FAS12015	NOT11	32
5653359	NOT11_FAS12015	NOT11	52
5653360	NOT11_FAS12015	NOT11	69
5653361	NOT11_FAS12015	NOT11	139
5653362	NOT11_FAS12015	NOT11	93
5653363	NOT11_FAS12015	NOT11	39
5653364	NOT11_FAS12015	NOT11	50
5653365	NOT11_FAS12015	NOT11	57
5653366	NOT11_FAS12015	NOT11	89
5653367	NOT11_FAS12015	NOT11	95
5653368	NOT11_FAS12015	NOT11	149
5653369	NOT11_FAS12015	NOT11	49
5653370	NOT11_FAS12015	NOT11	96
5653371	NOT11_FAS12015	NOT11	82
5653372	NOT11_FAS12015	NOT11	136
5653373	NOT11_FAS12015	NOT11	93
5653374	NOT11_FAS12015	NOT11	111
5653375	NOT11_FAS12015	NOT11	64
5653376	NOT11_FAS12015	NOT11	75
5653377	NOT11_FAS12015	NOT11	77
5653378	NOT11_FAS12015	NOT11	106
5653379	NOT11_FAS12015	NOT11	44
5653380	NOT11_FAS12015	NOT11	34
5653381	NOT11_FAS12015	NOT11	48
5653382	NOT11_FAS12015	NOT11	76
5653383	NOT11_FAS12015	NOT11	121
5653384	NOT11_FAS12015	NOT11	37
5653385	NOT11_FAS12015	NOT11	74
5653386	NOT11_FAS12015	NOT11	91
5653387	NOT11_FAS12015	NOT11	77
5653388	NOT11_FAS12015	NOT11	45
5653389	NOT11_FAS12015	NOT11	185
5653390	NOT11_FAS12015	NOT11	31
5653391	NOT11_FAS12015	NOT11	41
5653392	NOT11_FAS12015	NOT11	78
5653393	NOT11_FAS12015	NOT11	32
5653394	NOT11_FAS12015	NOT11	44
5653395	NOT11_FAS12015	NOT11	94
5653396	NOT11_FAS12015	NOT11	87
5653397	NOT11_FAS12015	NOT11	54
5653398	NOT11_FAS12015	NOT11	84
5653399	NOT11_FAS12015	NOT11	180
5653400	NOT11_FAS12015	NOT11	49
5653401	NOT11_FAS12015	NOT11	63
5653402	NOT11_FAS12015	NOT11	215
5653403	NOT11_FAS12015	NOT11	97
5653404	NOT11_FAS12015	NOT11	144
5653405	NOT11_FAS12015	NOT11	132
5653406	NOT11_FAS12015	NOT11	59
5653407	NOT11_FAS12015	NOT11	106
5653408	NOT11_FAS12015	NOT11	140
5653409	NOT11_FAS12015	NOT11	45
5653410	NOT11_FAS12015	NOT11	57
5653411	NOT11_FAS12015	NOT11	97
5653412	NOT11_FAS12015	NOT11	75
5653413	NOT11_FAS12015	NOT11	47
5653414	NOT11_FAS12015	NOT11	44
5653415	NOT11_FAS12015	NOT11	149
5653416	NOT11_FAS12015	NOT11	81
5653417	NOT11_FAS12015	NOT11	71
5653418	NOT11_FAS12015	NOT11	205
5653419	NOT11_FAS12015	NOT11	109
5653420	NOT11_FAS12015	NOT11	63
5653421	NOT11_FAS12015	NOT11	130
5653422	NOT11_FAS12015	NOT11	7
5653423	NOT11_FAS12015	NOT11	86
5653424	NOT11_FAS12015	NOT11	73
5653425	NOT11_FAS12015	NOT11	95
5653426	NOT11_FAS12015	NOT11	158
5653427	NOT11_FAS12015	NOT11	61
5653428	NOT11_FAS12015	NOT11	119
5653429	NOT11_FAS12015	NOT11	161
5653430	NOT11_FAS12015	NOT11	81
5653431	NOT11_FAS12015	NOT11	42
5653432	NOT11_FAS12015	NOT11	7
5653433	NOT11_FAS12015	NOT11	122
5653434	NOT11_FAS12015	NOT11	82
5653435	NOT11_FAS12015	NOT11	134
5653436	NOT11_FAS12015	NOT11	72
5653437	NOT11_FAS12015	NOT11	68
5653438	NOT11_FAS12015	NOT11	62
5653439	NOT11_FAS12015	NOT11	67
5653440	NOT11_FAS12015	NOT11	235
5653441	NOT11_FAS12015	NOT11	76
5653442	NOT11_FAS12015	NOT11	78
5653443	NOT11_FAS12015	NOT11	34
5653444	NOT11_FAS12015	NOT11	12
5653445	NOT11_FAS12015	NOT11	172
5653446	NOT11_FAS12015	NOT11	69
5653447	NOT11_FAS12015	NOT11	70
5653448	NOT11_FAS12015	NOT11	63
5653449	NOT11_FAS12015	NOT11	72
5653450	NOT11_FAS12015	NOT11	46
5653451	NOT11_FAS12015	NOT11	72
5653452	NOT11_FAS12015	NOT11	34
5653453	NOT11_FAS12015	NOT11	116
5653454	NOT11_FAS12015	NOT11	58
5653455	NOT11_FAS12015	NOT11	34
5653456	NOT11_FAS12015	NOT11	142
5653457	NOT11_FAS12015	NOT11	73
5653458	NOT11_FAS12015	NOT11	98
5653459	NOT11_FAS12015	NOT11	36
5653460	NOT11_FAS12015	NOT11	25
5653461	NOT11_FAS12015	NOT11	155
5653462	NOT11_FAS12015	NOT11	117
5653463	NOT11_FAS12015	NOT11	59
5653464	NOT11_FAS12015	NOT11	45
5653465	NOT11_FAS12015	NOT11	185
5653466	NOT11_FAS12015	NOT11	167
5653467	NOT11_FAS12015	NOT11	12
5653468	NOT11_FAS12015	NOT11	20
5653469	NOT11_FAS12015	NOT11	132
5653470	NOT11_FAS12015	NOT11	44
5653471	NOT11_FAS12015	NOT11	53
5653472	NOT11_FAS12015	NOT11	54
5653473	NOT11_FAS12015	NOT11	43
5653474	NOT11_FAS12015	NOT11	76
5653475	NOT11_FAS12015	NOT11	70
5653476	NOT11_FAS12015	NOT11	115
5653477	NOT11_FAS12015	NOT11	19
5653478	NOT11_FAS12015	NOT11	92
5653479	NOT11_FAS12015	NOT11	49
5653480	NOT11_FAS12015	NOT11	107
5653481	NOT11_FAS12015	NOT11	116
5653482	NOT11_FAS12015	NOT11	115
5653483	NOT11_FAS12015	NOT11	71
5653484	NOT11_FAS12015	NOT11	137
5653485	NOT11_FAS12015	NOT11	63
5653486	NOT11_FAS12015	NOT11	94
5653487	NOT11_FAS12015	NOT11	135
5653488	NOT11_FAS12015	NOT11	116
5653489	NOT11_FAS12015	NOT11	87
5653490	NOT11_FAS12015	NOT11	170
5653491	NOT11_FAS12015	NOT11	84
5653492	NOT11_FAS12015	NOT11	111
5653493	NOT11_FAS12015	NOT11	41
5653494	NOT11_FAS12015	NOT11	45
5653495	NOT11_FAS12015	NOT11	72
5653496	NOT11_FAS12015	NOT11	18
5653497	NOT11_FAS12015	NOT11	144
5653498	NOT11_FAS12015	NOT11	92
5653499	NOT11_FAS12015	NOT11	150
5653500	NOT11_FAS12015	NOT11	49
5653501	NOT11_FAS12015	NOT11	141
5653502	NOT11_FAS12015	NOT11	36
5653503	NOT11_FAS12015	NOT11	64
5653504	NOT11_FAS12015	NOT11	61
5653505	NOT11_FAS12015	NOT11	83
5653506	NOT11_FAS12015	NOT11	128
5653507	NOT11_FAS12015	NOT11	126
5653508	NOT11_FAS12015	NOT11	68
5653509	NOT11_FAS12015	NOT11	107
5653510	NOT11_FAS12015	NOT11	196
5653511	NOT11_FAS12015	NOT11	64
5653512	NOT11_FAS12015	NOT11	117
5653513	NOT11_FAS12015	NOT11	101
5653514	NOT11_FAS12015	NOT11	42
5653515	NOT11_FAS12015	NOT11	30
5653516	NOT11_FAS12015	NOT11	145
5653517	NOT11_FAS12015	NOT11	82
5653518	NOT11_FAS12015	NOT11	164
5653519	NOT11_FAS12015	NOT11	42
5653520	NOT11_FAS12015	NOT11	119
5653521	NOT11_FAS12015	NOT11	97
5653522	NOT11_FAS12015	NOT11	94
5653523	NOT11_FAS12015	NOT11	97
5653524	NOT11_FAS12015	NOT11	186
5653525	NOT11_FAS12015	NOT11	97
5653526	NOT11_FAS12015	NOT11	75
5653527	NOT11_FAS12015	NOT11	70
5653528	NOT11_FAS12015	NOT11	113
5653529	NOT11_FAS12015	NOT11	72
5653530	NOT11_FAS12015	NOT11	196
5653531	NOT11_FAS12015	NOT11	54
5653532	NOT11_FAS12015	NOT11	74
5653533	NOT11_FAS12015	NOT11	72
5653534	NOT11_FAS12015	NOT11	102
5653535	NOT11_FAS12015	NOT11	33
5653536	NOT11_FAS12015	NOT11	56
5653537	NOT11_FAS12015	NOT11	102
5653538	NOT11_FAS12015	NOT11	84
5653539	NOT11_FAS12015	NOT11	52
5653540	NOT11_FAS12015	NOT11	34
5653541	NOT11_FAS12015	NOT11	133
5653542	NOT11_FAS12015	NOT11	33
5653543	NOT11_FAS12015	NOT11	154
5653544	NOT11_FAS12015	NOT11	77
5653545	NOT11_FAS12015	NOT11	38
5653546	NOT11_FAS12015	NOT11	36
5653547	NOT11_FAS12015	NOT11	182
5653548	NOT11_FAS12015	NOT11	69
5653549	NOT11_FAS12015	NOT11	122
5653550	NOT11_FAS12015	NOT11	121
5653551	NOT11_FAS12015	NOT11	50
5653552	NOT11_FAS12015	NOT11	100
5653553	NOT11_FAS12015	NOT11	211
5653554	NOT11_FAS12015	NOT11	40
5653555	NOT11_FAS12015	NOT11	180
5653556	NOT11_FAS12015	NOT11	100
5653557	NOT11_FAS12015	NOT11	29
5653558	NOT11_FAS12015	NOT11	82
5653559	NOT11_FAS12015	NOT11	98
5653560	NOT11_FAS12015	NOT11	101
5653561	NOT11_FAS12015	NOT11	71
5653562	NOT11_FAS12015	NOT11	58
5653563	NOT11_FAS12015	NOT11	96
5653564	NOT11_FAS12015	NOT11	39
5653565	NOT11_FAS12015	NOT11	73
5653566	NOT11_FAS12015	NOT11	146
5653567	NOT11_FAS12015	NOT11	198
5653568	NOT11_FAS12015	NOT11	102
5653569	NOT11_FAS12015	NOT11	9
5653570	NOT11_FAS12015	NOT11	57
5653571	NOT11_FAS12015	NOT11	50
5653572	NOT11_FAS12015	NOT11	76
5653573	NOT11_FAS12015	NOT11	65
5653574	NOT11_FAS12015	NOT11	64
5653575	NOT11_FAS12015	NOT11	118
5653576	NOT11_FAS12015	NOT11	15
5653577	NOT11_FAS12015	NOT11	122
5653578	NOT11_FAS12015	NOT11	73
5653579	NOT11_FAS12015	NOT11	50
5653580	NOT11_FAS12015	NOT11	154
5653581	NOT11_FAS12015	NOT11	19
5653582	NOT11_FAS12015	NOT11	155
5653583	NOT11_FAS12015	NOT11	18
5653584	NOT11_FAS12015	NOT11	46
5653585	NOT11_FAS12015	NOT11	60
5653586	NOT11_FAS12015	NOT11	39
5653587	NOT11_FAS12015	NOT11	125
5653588	NOT11_FAS12015	NOT11	37
5653589	NOT11_FAS12015	NOT11	57
5653590	NOT11_FAS12015	NOT11	25
5653591	NOT11_FAS12015	NOT11	28
5653592	NOT11_FAS12015	NOT11	41
5653593	NOT11_FAS12015	NOT11	22
5653594	NOT11_FAS12015	NOT11	104
5653595	NOT11_FAS12015	NOT11	98
5653596	NOT11_FAS12015	NOT11	166
5653597	NOT11_FAS12015	NOT11	137
5653598	NOT11_FAS12015	NOT11	90
5653599	NOT11_FAS12015	NOT11	127
5653600	NOT11_FAS12015	NOT11	103
5653601	NOT11_FAS12015	NOT11	117
5653602	NOT11_FAS12015	NOT11	102
5653603	NOT11_FAS12015	NOT11	31
5653604	NOT11_FAS12015	NOT11	98
5653605	NOT11_FAS12015	NOT11	76
5653606	NOT11_FAS12015	NOT11	85
5653607	NOT11_FAS12015	NOT11	129
5653608	NOT11_FAS12015	NOT11	164
5653609	NOT11_FAS12015	NOT11	131
5653610	NOT11_FAS12015	NOT11	95
5653611	NOT11_FAS12015	NOT11	73
5653612	NOT11_FAS12015	NOT11	41
5653613	NOT11_FAS12015	NOT11	98
5653614	NOT11_FAS12015	NOT11	72
5653615	NOT11_FAS12015	NOT11	65
5653616	NOT11_FAS12015	NOT11	29
5653617	NOT11_FAS12015	NOT11	97
5653618	NOT11_FAS12015	NOT11	62
5653619	NOT11_FAS12015	NOT11	80
5653620	NOT11_FAS12015	NOT11	86
5653621	NOT11_FAS12015	NOT11	90
5653622	NOT11_FAS12015	NOT11	106
5653623	NOT11_FAS12015	NOT11	50
5653624	NOT11_FAS12015	NOT11	136
5653625	NOT11_FAS12015	NOT11	38
5653626	NOT11_FAS12015	NOT11	52
5653627	NOT11_FAS12015	NOT11	126
5653628	NOT11_FAS12015	NOT11	37
5653629	NOT11_FAS12015	NOT11	184
5653630	NOT11_FAS12015	NOT11	93
5653631	NOT11_FAS12015	NOT11	106
5653632	NOT11_FAS12015	NOT11	42
5653633	NOT11_FAS12015	NOT11	86
5653634	NOT11_FAS12015	NOT11	138
5653635	NOT11_FAS12015	NOT11	23
5653636	NOT11_FAS12015	NOT11	82
5653637	NOT11_FAS12015	NOT11	23
5653638	NOT11_FAS12015	NOT11	106
5653639	NOT11_FAS12015	NOT11	93
5653640	NOT11_FAS12015	NOT11	89
5653641	NOT11_FAS12015	NOT11	80
5653642	NOT11_FAS12015	NOT11	54
5653643	NOT11_FAS12015	NOT11	77
5653644	NOT11_FAS12015	NOT11	82
5653645	NOT11_FAS12015	NOT11	163
5653646	NOT11_FAS12015	NOT11	30
5653647	NOT11_FAS12015	NOT11	83
5653648	NOT11_FAS12015	NOT11	47
5653649	NOT11_FAS12015	NOT11	17
5653650	NOT11_FAS12015	NOT11	100
5653651	NOT11_FAS12015	NOT11	109
5653652	NOT11_FAS12015	NOT11	120
5653653	NOT11_FAS12015	NOT11	29
5653654	NOT11_FAS12015	NOT11	185
5653655	NOT11_FAS12015	NOT11	52
5653656	NOT11_FAS12015	NOT11	86
5653657	NOT11_FAS12015	NOT11	155
5653658	NOT11_FAS12015	NOT11	214
5653659	NOT11_FAS12015	NOT11	66
5653660	NOT11_FAS12015	NOT11	49
5653661	NOT11_FAS12015	NOT11	54
5653662	NOT11_FAS12015	NOT11	86
5653663	NOT11_FAS12015	NOT11	56
5653664	NOT11_FAS12015	NOT11	70
5653665	NOT11_FAS12015	NOT11	57
5653666	NOT11_FAS12015	NOT11	33
5653667	NOT11_FAS12015	NOT11	105
5653668	NOT11_FAS12015	NOT11	93
5653669	NOT11_FAS12015	NOT11	89
5653670	NOT11_FAS12015	NOT11	58
5653671	NOT11_FAS12015	NOT11	139
5653672	NOT11_FAS12015	NOT11	37
5653673	NOT11_FAS12015	NOT11	52
5653674	NOT11_FAS12015	NOT11	74
5653675	NOT11_FAS12015	NOT11	76
5653676	NOT11_FAS12015	NOT11	91
5653677	NOT11_FAS12015	NOT11	187
5653678	NOT11_FAS12015	NOT11	111
5653679	NOT11_FAS12015	NOT11	76
5653680	NOT11_FAS12015	NOT11	32
5653681	NOT11_FAS12015	NOT11	29
5653682	NOT11_FAS12015	NOT11	57
5653683	NOT11_FAS12015	NOT11	60
5653684	NOT11_FAS12015	NOT11	78
5653685	NOT11_FAS12015	NOT11	94
5653686	NOT11_FAS12015	NOT11	105
5653687	NOT11_FAS12015	NOT11	7
5653688	NOT11_FAS12015	NOT11	119
5653689	NOT11_FAS12015	NOT11	96
5653690	NOT11_FAS12015	NOT11	118
5653691	NOT11_FAS12015	NOT11	82
5653692	NOT11_FAS12015	NOT11	89
5653693	NOT11_FAS12015	NOT11	87
5653694	NOT11_FAS12015	NOT11	60
5653695	NOT11_FAS12015	NOT11	121
5653696	NOT11_FAS12015	NOT11	107
5653697	NOT11_FAS12015	NOT11	50
5653698	NOT11_FAS12015	NOT11	46
5653699	NOT11_FAS12015	NOT11	25
5653700	NOT11_FAS12015	NOT11	166
5653701	NOT11_FAS12015	NOT11	196
5653702	NOT11_FAS12015	NOT11	104
5653703	NOT11_FAS12015	NOT11	127
5653704	NOT11_FAS12015	NOT11	97
5653705	NOT11_FAS12015	NOT11	61
5653706	NOT11_FAS12015	NOT11	60
5653707	NOT11_FAS12015	NOT11	65
5653708	NOT11_FAS12015	NOT11	36
5653709	NOT11_FAS12015	NOT11	183
5653710	NOT11_FAS12015	NOT11	111
5653711	NOT11_FAS12015	NOT11	18
5653712	NOT11_FAS12015	NOT11	24
5653713	NOT11_FAS12015	NOT11	177
5653714	NOT11_FAS12015	NOT11	38
5653715	NOT11_FAS12015	NOT11	85
5653716	NOT11_FAS12015	NOT11	38
5653717	NOT11_FAS12015	NOT11	18
5653718	NOT11_FAS12015	NOT11	122
5653719	NOT11_FAS12015	NOT11	100
5653720	NOT11_FAS12015	NOT11	65
5653721	NOT11_FAS12015	NOT11	91
5653722	NOT11_FAS12015	NOT11	77
5653723	NOT11_FAS12015	NOT11	90
5653724	NOT11_FAS12015	NOT11	22
5653725	NOT11_FAS12015	NOT11	50
5653726	NOT11_FAS12015	NOT11	62
5653727	NOT11_FAS12015	NOT11	150
5653728	NOT11_FAS12015	NOT11	146
5653729	NOT11_FAS12015	NOT11	156
5653730	NOT11_FAS12015	NOT11	95
5653731	NOT11_FAS12015	NOT11	145
5653732	NOT11_FAS12015	NOT11	83
5653733	NOT11_FAS12015	NOT11	30
5653734	NOT11_FAS12015	NOT11	94
5653735	NOT11_FAS12015	NOT11	38
5653736	NOT11_FAS12015	NOT11	107
5653737	NOT11_FAS12015	NOT11	37
5653738	NOT11_FAS12015	NOT11	100
5653739	NOT11_FAS12015	NOT11	40
5653740	NOT11_FAS12015	NOT11	35
5653741	NOT11_FAS12015	NOT11	131
5653742	NOT11_FAS12015	NOT11	57
5653743	NOT11_FAS12015	NOT11	208
5653744	NOT11_FAS12015	NOT11	61
5653745	NOT11_FAS12015	NOT11	25
5653746	NOT11_FAS12015	NOT11	122
5653747	NOT11_FAS12015	NOT11	111
5653748	NOT11_FAS12015	NOT11	54
5653749	NOT11_FAS12015	NOT11	36
5653750	NOT11_FAS12015	NOT11	100
5653751	NOT11_FAS12015	NOT11	36
5653752	NOT11_FAS12015	NOT11	108
5653753	NOT11_FAS12015	NOT11	77
5653754	NOT11_FAS12015	NOT11	72
5653755	NOT11_FAS12015	NOT11	44
5653756	NOT11_FAS12015	NOT11	147
5653757	NOT11_FAS12015	NOT11	24
5653758	NOT11_FAS12015	NOT11	32
5653759	NOT11_FAS12015	NOT11	192
5653760	NOT11_FAS12015	NOT11	68
5653761	NOT11_FAS12015	NOT11	32
5653762	NOT11_FAS12015	NOT11	48
5653763	NOT11_FAS12015	NOT11	55
5653764	NOT11_FAS12015	NOT11	110
5653765	NOT11_FAS12015	NOT11	114
5653766	NOT11_FAS12015	NOT11	73
5653767	NOT11_FAS12015	NOT11	44
5653768	NOT11_FAS12015	NOT11	103
5653769	NOT11_FAS12015	NOT11	66
5653770	NOT11_FAS12015	NOT11	42
5653771	NOT11_FAS12015	NOT11	112
5653772	NOT11_FAS12015	NOT11	67
5653773	NOT11_FAS12015	NOT11	229
5653774	NOT11_FAS12015	NOT11	42
5653775	NOT11_FAS12015	NOT11	90
5653776	NOT11_FAS12015	NOT11	66
5653777	NOT11_FAS12015	NOT11	138
5653778	NOT11_FAS12015	NOT11	83
5653779	NOT11_FAS12015	NOT11	58
5653780	NOT11_FAS12015	NOT11	49
5653781	NOT11_FAS12015	NOT11	16
5653782	NOT11_FAS12015	NOT11	112
5653783	NOT11_FAS12015	NOT11	69
5653784	NOT11_FAS12015	NOT11	34
5653785	NOT11_FAS12015	NOT11	32
5653786	NOT11_FAS12015	NOT11	46
5653787	NOT11_FAS12015	NOT11	45
5653788	NOT11_FAS12015	NOT11	95
5653789	NOT11_FAS12015	NOT11	124
5653790	NOT11_FAS12015	NOT11	58
5653791	NOT11_FAS12015	NOT11	99
5653792	NOT11_FAS12015	NOT11	43
5653793	NOT11_FAS12015	NOT11	84
5653794	NOT11_FAS12015	NOT11	76
5653795	NOT11_FAS12015	NOT11	143
5653796	NOT11_FAS12015	NOT11	90
5653797	NOT11_FAS12015	NOT11	86
5653798	NOT11_FAS12015	NOT11	110
5653799	NOT11_FAS12015	NOT11	103
5653800	NOT11_FAS12015	NOT11	52
5653801	NOT11_FAS12015	NOT11	126
5653802	NOT11_FAS12015	NOT11	33
5653803	NOT11_FAS12015	NOT11	40
5653804	NOT11_FAS12015	NOT11	18
5653805	NOT11_FAS12015	NOT11	39
5653806	NOT11_FAS12015	NOT11	53
5653807	NOT11_FAS12015	NOT11	30
5653808	NOT11_FAS12015	NOT11	17
5653809	NOT11_FAS12015	NOT11	78
5653810	NOT11_FAS12015	NOT11	65
5653811	NOT11_FAS12015	NOT11	109
5653812	NOT11_FAS12015	NOT11	133
5653813	NOT11_FAS12015	NOT11	228
5653814	NOT11_FAS12015	NOT11	43
5653815	NOT11_FAS12015	NOT11	68
5653816	NOT11_FAS12015	NOT11	93
5653817	NOT11_FAS12015	NOT11	89
5653818	NOT11_FAS12015	NOT11	174
5653819	NOT11_FAS12015	NOT11	177
5653820	NOT11_FAS12015	NOT11	83
5653821	NOT11_FAS12015	NOT11	116
5653822	NOT11_FAS12015	NOT11	76
5653823	NOT11_FAS12015	NOT11	104
5653824	NOT11_FAS12015	NOT11	87
5653825	NOT11_FAS12015	NOT11	143
5653826	NOT11_FAS12015	NOT11	113
5653827	NOT11_FAS12015	NOT11	8
5653828	NOT11_FAS12015	NOT11	121
5653829	NOT11_FAS12015	NOT11	58
5653830	NOT11_FAS12015	NOT11	40
5653831	NOT11_FAS12015	NOT11	159
5653832	NOT11_FAS12015	NOT11	74
5653833	NOT11_FAS12015	NOT11	62
5653834	NOT11_FAS12015	NOT11	42
5653835	NOT11_FAS12015	NOT11	72
5653836	NOT11_FAS12015	NOT11	109
5653837	NOT11_FAS12015	NOT11	43
5653838	NOT11_FAS12015	NOT11	29
5653839	NOT11_FAS12015	NOT11	67
5653840	NOT11_FAS12015	NOT11	88
5653841	NOT11_FAS12015	NOT11	60
5653842	NOT11_FAS12015	NOT11	113
5653843	NOT11_FAS12015	NOT11	69
5653844	NOT11_FAS12015	NOT11	56
5653845	NOT11_FAS12015	NOT11	79
5653846	NOT11_FAS12015	NOT11	93
5653847	NOT11_FAS12015	NOT11	68
5653848	NOT11_FAS12015	NOT11	58
5653849	NOT11_FAS12015	NOT11	181
5653850	NOT11_FAS12015	NOT11	58
5653851	NOT11_FAS12015	NOT11	124
5653852	NOT11_FAS12015	NOT11	49
5653853	NOT11_FAS12015	NOT11	88
5653854	NOT11_FAS12015	NOT11	91
5653855	NOT11_FAS12015	NOT11	83
5653856	NOT11_FAS12015	NOT11	65
5653857	NOT11_FAS12015	NOT11	58
5653858	NOT11_FAS12015	NOT11	87
5653859	NOT11_FAS12015	NOT11	57
5653860	NOT11_FAS12015	NOT11	104
5653861	NOT11_FAS12015	NOT11	43
5653862	NOT11_FAS12015	NOT11	97
5653863	NOT11_FAS12015	NOT11	85
5653864	NOT11_FAS12015	NOT11	118
5653865	NOT11_FAS12015	NOT11	85
5653866	NOT11_FAS12015	NOT11	27
5653867	NOT11_FAS12015	NOT11	112
5653868	NOT11_FAS12015	NOT11	55
5653869	NOT11_FAS12015	NOT11	75
5653870	NOT11_FAS12015	NOT11	63
5653871	NOT11_FAS12015	NOT11	39
5653872	NOT11_FAS12015	NOT11	61
5653873	NOT11_FAS12015	NOT11	97
5653874	NOT11_FAS12015	NOT11	177
5653875	NOT11_FAS12015	NOT11	33
5653876	NOT11_FAS12015	NOT11	51
5653877	NOT11_FAS12015	NOT11	169
5653878	NOT11_FAS12015	NOT11	81
5653879	NOT11_FAS12015	NOT11	105
5653880	NOT11_FAS12015	NOT11	30
5653881	NOT11_FAS12015	NOT11	70
5653882	NOT11_FAS12015	NOT11	48
5653883	NOT11_FAS12015	NOT11	65
5653884	NOT11_FAS12015	NOT11	162
5653885	NOT11_FAS12015	NOT11	67
5653886	NOT11_FAS12015	NOT11	126
5653887	NOT11_FAS12015	NOT11	84
5653888	NOT11_FAS12015	NOT11	119
5653889	NOT11_FAS12015	NOT11	118
5653890	NOT11_FAS12015	NOT11	25
5653891	NOT11_FAS12015	NOT11	36
5653892	NOT11_FAS12015	NOT11	85
5653893	NOT11_FAS12015	NOT11	65
5653894	NOT11_FAS12015	NOT11	79
5653895	NOT11_FAS12015	NOT11	93
5653896	NOT11_FAS12015	NOT11	17
5653897	NOT11_FAS12015	NOT11	105
5653898	NOT11_FAS12015	NOT11	106
5653899	NOT11_FAS12015	NOT11	22
5653900	NOT11_FAS12015	NOT11	112
5653901	NOT11_FAS12015	NOT11	97
5653902	NOT11_FAS12015	NOT11	44
5653903	NOT11_FAS12015	NOT11	46
5653904	NOT11_FAS12015	NOT11	73
5653905	NOT11_FAS12015	NOT11	130
5653906	NOT11_FAS12015	NOT11	64
5653907	NOT11_FAS12015	NOT11	26
5653908	NOT11_FAS12015	NOT11	108
5653909	NOT11_FAS12015	NOT11	48
5653910	NOT11_FAS12015	NOT11	62
5653911	NOT11_FAS12015	NOT11	25
5653912	NOT11_FAS12015	NOT11	78
5653913	NOT11_FAS12015	NOT11	51
5653914	NOT11_FAS12015	NOT11	68
5653915	NOT11_FAS12015	NOT11	49
5653916	NOT11_FAS12015	NOT11	98
5653917	NOT11_FAS12015	NOT11	20
5653918	NOT11_FAS12015	NOT11	10
5653919	NOT11_FAS12015	NOT11	113
5653920	NOT11_FAS12015	NOT11	62
5653921	NOT11_FAS12015	NOT11	54
5653922	NOT11_FAS12015	NOT11	56
5653923	NOT11_FAS12015	NOT11	106
5653924	NOT11_FAS12015	NOT11	82
5653925	NOT11_FAS12015	NOT11	23
5653926	NOT11_FAS12015	NOT11	21
5653927	NOT11_FAS12015	NOT11	36
5653928	NOT11_FAS12015	NOT11	39
5653929	NOT11_FAS12015	NOT11	52
5653930	NOT11_FAS12015	NOT11	54
5653931	NOT11_FAS12015	NOT11	153
5653932	NOT11_FAS12015	NOT11	81
5653933	NOT11_FAS12015	NOT11	91
5653934	NOT11_FAS12015	NOT11	149
5653935	NOT11_FAS12015	NOT11	113
5653936	NOT11_FAS12015	NOT11	148
5653937	NOT11_FAS12015	NOT11	63
5653938	NOT11_FAS12015	NOT11	147
5653939	NOT11_FAS12015	NOT11	43
5653940	NOT11_FAS12015	NOT11	85
5653941	NOT11_FAS12015	NOT11	30
5653942	NOT11_FAS12015	NOT11	184
5653943	NOT11_FAS12015	NOT11	144
5653944	NOT11_FAS12015	NOT11	94
5653945	NOT11_FAS12015	NOT11	163
5653946	NOT11_FAS12015	NOT11	50
5653947	NOT11_FAS12015	NOT11	26
5653948	NOT11_FAS12015	NOT11	32
5653949	NOT11_FAS12015	NOT11	116
5653950	NOT11_FAS12015	NOT11	141
5653951	NOT11_FAS12015	NOT11	74
5653952	NOT11_FAS12015	NOT11	62
5653953	NOT11_FAS12015	NOT11	32
5653954	NOT11_FAS12015	NOT11	61
5653955	NOT11_FAS12015	NOT11	118
5653956	NOT11_FAS12015	NOT11	154
5653957	NOT11_FAS12015	NOT11	35
5653958	NOT11_FAS12015	NOT11	28
5653959	NOT11_FAS12015	NOT11	102
5653960	NOT11_FAS12015	NOT11	95
5653961	NOT11_FAS12015	NOT11	124
5653962	NOT11_FAS12015	NOT11	122
5653963	NOT11_FAS12015	NOT11	157
5653964	NOT11_FAS12015	NOT11	147
5653965	NOT11_FAS12015	NOT11	23
5653966	NOT11_FAS12015	NOT11	117
5653967	NOT11_FAS12015	NOT11	105
5653968	NOT11_FAS12015	NOT11	89
5653969	NOT11_FAS12015	NOT11	122
5653970	NOT11_FAS12015	NOT11	86
5653971	NOT11_FAS12015	NOT11	109
5653972	NOT11_FAS12015	NOT11	87
5653973	NOT11_FAS12015	NOT11	196
5653974	NOT11_FAS12015	NOT11	39
5653975	NOT11_FAS12015	NOT11	35
5653976	NOT11_FAS12015	NOT11	58
5653977	NOT11_FAS12015	NOT11	114
5653978	NOT11_FAS12015	NOT11	36
5653979	NOT11_FAS12015	NOT11	133
5653980	NOT11_FAS12015	NOT11	35
5653981	NOT11_FAS12015	NOT11	114
5653982	NOT11_FAS12015	NOT11	14
5653983	NOT11_FAS12015	NOT11	59
5653984	NOT11_FAS12015	NOT11	100
5653985	NOT11_FAS12015	NOT11	117
5653986	NOT11_FAS12015	NOT11	152
5653987	NOT11_FAS12015	NOT11	40
5653988	NOT11_FAS12015	NOT11	119
5653989	NOT11_FAS12015	NOT11	52
5653990	NOT11_FAS12015	NOT11	58
5653991	NOT11_FAS12015	NOT11	63
5653992	NOT11_FAS12015	NOT11	146
5653993	NOT11_FAS12015	NOT11	71
5653994	NOT11_FAS12015	NOT11	66
5653995	NOT11_FAS12015	NOT11	49
5653996	NOT11_FAS12015	NOT11	89
5653997	NOT11_FAS12015	NOT11	159
5653998	NOT11_FAS12015	NOT11	125
5653999	NOT11_FAS12015	NOT11	45
5654000	NOT11_FAS12015	NOT11	119
5654001	NOT11_FAS12015	NOT11	130
5654002	NOT11_FAS12015	NOT11	26
5654003	NOT11_FAS12015	NOT11	36
5654004	NOT11_FAS12015	NOT11	101
5654005	NOT11_FAS12015	NOT11	70
5654006	NOT11_FAS12015	NOT11	27
5654007	NOT11_FAS12015	NOT11	157
5654008	NOT11_FAS12015	NOT11	48
5654009	NOT11_FAS12015	NOT11	20
5654010	NOT11_FAS12015	NOT11	45
5654011	NOT11_FAS12015	NOT11	125
5654012	NOT11_FAS12015	NOT11	26
5654013	NOT11_FAS12015	NOT11	63
5654014	NOT11_FAS12015	NOT11	82
5654015	NOT11_FAS12015	NOT11	38
5654016	NOT11_FAS12015	NOT11	38
5654017	NOT11_FAS12015	NOT11	57
5654018	NOT11_FAS12015	NOT11	47
5654019	NOT11_FAS12015	NOT11	144
5654020	NOT11_FAS12015	NOT11	71
5654021	NOT11_FAS12015	NOT11	79
5654022	NOT11_FAS12015	NOT11	27
5654023	NOT11_FAS12015	NOT11	116
5654024	NOT11_FAS12015	NOT11	64
5654025	NOT11_FAS12015	NOT11	110
5654026	NOT11_FAS12015	NOT11	64
5654027	NOT11_FAS12015	NOT11	48
5654028	NOT11_FAS12015	NOT11	91
5654029	NOT11_FAS12015	NOT11	37
5654030	NOT11_FAS12015	NOT11	92
5654031	NOT11_FAS12015	NOT11	65
5654032	NOT11_FAS12015	NOT11	63
5654033	NOT11_FAS12015	NOT11	128
5654034	NOT11_FAS12015	NOT11	134
5654035	NOT11_FAS12015	NOT11	108
5654036	NOT11_FAS12015	NOT11	26
5654037	NOT11_FAS12015	NOT11	62
5654038	NOT11_FAS12015	NOT11	64
5654039	NOT11_FAS12015	NOT11	52
5654040	NOT11_FAS12015	NOT11	76
5654041	NOT11_FAS12015	NOT11	121
5654042	NOT11_FAS12015	NOT11	36
5654043	NOT11_FAS12015	NOT11	105
5654044	NOT11_FAS12015	NOT11	91
5654045	NOT11_FAS12015	NOT11	86
5654046	NOT11_FAS12015	NOT11	78
5654047	NOT11_FAS12015	NOT11	79
5654048	NOT11_FAS12015	NOT11	43
5654049	NOT11_FAS12015	NOT11	27
5654050	NOT11_FAS12015	NOT11	56
5654051	NOT11_FAS12015	NOT11	55
5654052	NOT11_FAS12015	NOT11	63
5654053	NOT11_FAS12015	NOT11	32
5654054	NOT11_FAS12015	NOT11	64
5654055	NOT11_FAS12015	NOT11	106
5654056	NOT11_FAS12015	NOT11	59
5654057	NOT11_FAS12015	NOT11	36
5654058	NOT11_FAS12015	NOT11	23
5654059	NOT11_FAS12015	NOT11	116
5654060	NOT11_FAS12015	NOT11	115
5654061	NOT11_FAS12015	NOT11	70
5654062	NOT11_FAS12015	NOT11	68
5654063	NOT11_FAS12015	NOT11	82
5654064	NOT11_FAS12015	NOT11	27
5654065	NOT11_FAS12015	NOT11	135
5654066	NOT11_FAS12015	NOT11	60
5654067	NOT11_FAS12015	NOT11	33
5654068	NOT11_FAS12015	NOT11	51
5654069	NOT11_FAS12015	NOT11	125
5654070	NOT11_FAS12015	NOT11	153
5654071	NOT11_FAS12015	NOT11	42
5654072	NOT11_FAS12015	NOT11	108
5654073	NOT11_FAS12015	NOT11	51
5654074	NOT11_FAS12015	NOT11	76
5654075	NOT11_FAS12015	NOT11	43
5654076	NOT11_FAS12015	NOT11	52
5654077	NOT11_FAS12015	NOT11	71
5654078	NOT11_FAS12015	NOT11	24
5654079	NOT11_FAS12015	NOT11	47
5654080	NOT11_FAS12015	NOT11	61
5654081	NOT11_FAS12015	NOT11	96
5654082	NOT11_FAS12015	NOT11	30
5654083	NOT11_FAS12015	NOT11	93
5654084	NOT11_FAS12015	NOT11	179
5654085	NOT11_FAS12015	NOT11	9
5654086	NOT11_FAS12015	NOT11	87
5654087	NOT11_FAS12015	NOT11	63
5654088	NOT11_FAS12015	NOT11	62
5654089	NOT11_FAS12015	NOT11	43
5654090	NOT11_FAS12015	NOT11	207
5654091	NOT11_FAS12015	NOT11	91
5654092	NOT11_FAS12015	NOT11	76
5654093	NOT11_FAS12015	NOT11	56
5654094	NOT11_FAS12015	NOT11	75
5654095	NOT11_FAS12015	NOT11	70
5654096	NOT11_FAS12015	NOT11	71
5654097	NOT11_FAS12015	NOT11	90
5654098	NOT11_FAS12015	NOT11	96
5654099	NOT11_FAS12015	NOT11	93
5654100	NOT11_FAS12015	NOT11	56
5654101	NOT11_FAS12015	NOT11	172
5654102	NOT11_FAS12015	NOT11	42
5654103	NOT11_FAS12015	NOT11	81
5654104	NOT11_FAS12015	NOT11	146
5654105	NOT11_FAS12015	NOT11	147
5654106	NOT11_FAS12015	NOT11	128
5654107	NOT11_FAS12015	NOT11	47
5654108	NOT11_FAS12015	NOT11	16
5654109	NOT11_FAS12015	NOT11	112
5654110	NOT11_FAS12015	NOT11	36
5654111	NOT11_FAS12015	NOT11	110
5654112	NOT11_FAS12015	NOT11	143
5654113	NOT11_FAS12015	NOT11	127
5654114	NOT11_FAS12015	NOT11	122
5654115	NOT11_FAS12015	NOT11	73
5654116	NOT11_FAS12015	NOT11	29
5654117	NOT11_FAS12015	NOT11	106
5654118	NOT11_FAS12015	NOT11	44
5654119	NOT11_FAS12015	NOT11	54
5654120	NOT11_FAS12015	NOT11	114
5654121	NOT11_FAS12015	NOT11	143
5654122	NOT11_FAS12015	NOT11	37
5654123	NOT11_FAS12015	NOT11	37
5654124	NOT11_FAS12015	NOT11	246
5654125	NOT11_FAS12015	NOT11	32
5654126	NOT11_FAS12015	NOT11	47
5654127	NOT11_FAS12015	NOT11	142
5654128	NOT11_FAS12015	NOT11	84
5654129	NOT11_FAS12015	NOT11	101
5654130	NOT11_FAS12015	NOT11	156
5654131	NOT11_FAS12015	NOT11	8
5654132	NOT11_FAS12015	NOT11	39
5654133	NOT11_FAS12015	NOT11	94
5654134	NOT11_FAS12015	NOT11	80
5654135	NOT11_FAS12015	NOT11	147
5654136	NOT11_FAS12015	NOT11	128
5654137	NOT11_FAS12015	NOT11	98
5654138	NOT11_FAS12015	NOT11	42
5654139	NOT11_FAS12015	NOT11	78
5654140	NOT11_FAS12015	NOT11	89
5654141	NOT11_FAS12015	NOT11	60
5654142	NOT11_FAS12015	NOT11	37
5654143	NOT11_FAS12015	NOT11	39
5654144	NOT11_FAS12015	NOT11	46
5654145	NOT11_FAS12015	NOT11	102
5654146	NOT11_FAS12015	NOT11	134
5654147	NOT11_FAS12015	NOT11	130
5654148	NOT11_FAS12015	NOT11	39
5654149	NOT11_FAS12015	NOT11	152
5654150	NOT11_FAS12015	NOT11	51
5654151	NOT11_FAS12015	NOT11	67
5654152	NOT11_FAS12015	NOT11	126
5654153	NOT11_FAS12015	NOT11	62
5654154	NOT11_FAS12015	NOT11	45
5654155	NOT11_FAS12015	NOT11	40
5654156	NOT11_FAS12015	NOT11	71
5654157	NOT11_FAS12015	NOT11	118
5654158	NOT11_FAS12015	NOT11	31
5654159	NOT11_FAS12015	NOT11	110
5654160	NOT11_FAS12015	NOT11	102
5654161	NOT11_FAS12015	NOT11	99
5654162	NOT11_FAS12015	NOT11	102
5654163	NOT11_FAS12015	NOT11	128
5654164	NOT11_FAS12015	NOT11	88
5654165	NOT11_FAS12015	NOT11	103
5654166	NOT11_FAS12015	NOT11	94
5654167	NOT11_FAS12015	NOT11	109
5654168	NOT11_FAS12015	NOT11	59
5654169	NOT11_FAS12015	NOT11	69
5654170	NOT11_FAS12015	NOT11	54
5654171	NOT11_FAS12015	NOT11	96
5654172	NOT11_FAS12015	NOT11	50
5654173	NOT11_FAS12015	NOT11	93
5654174	NOT11_FAS12015	NOT11	110
5654175	NOT11_FAS12015	NOT11	152
5654176	NOT11_FAS12015	NOT11	49
5654177	NOT11_FAS12015	NOT11	117
5654178	NOT11_FAS12015	NOT11	50
5654179	NOT11_FAS12015	NOT11	103
5654180	NOT11_FAS12015	NOT11	148
5654181	NOT11_FAS12015	NOT11	61
5654182	NOT11_FAS12015	NOT11	74
5654183	NOT11_FAS12015	NOT11	47
5654184	NOT11_FAS12015	NOT11	54
5654185	NOT11_FAS12015	NOT11	61
5654186	NOT11_FAS12015	NOT11	40
5654187	NOT11_FAS12015	NOT11	56
5654188	NOT11_FAS12015	NOT11	120
5654189	NOT11_FAS12015	NOT11	45
5654190	NOT11_FAS12015	NOT11	23
5654191	NOT11_FAS12015	NOT11	135
5654192	NOT11_FAS12015	NOT11	17
5654193	NOT11_FAS12015	NOT11	151
5654194	NOT11_FAS12015	NOT11	29
5654195	NOT11_FAS12015	NOT11	11
5654196	NOT11_FAS12015	NOT11	64
5654197	NOT11_FAS12015	NOT11	57
5654198	NOT11_FAS12015	NOT11	37
5654199	NOT11_FAS12015	NOT11	23
5654200	NOT11_FAS12015	NOT11	126
5654201	NOT11_FAS12015	NOT11	111
5654202	NOT11_FAS12015	NOT11	29
5654203	NOT11_FAS12015	NOT11	68
5654204	NOT11_FAS12015	NOT11	84
5654205	NOT11_FAS12015	NOT11	22
5654206	NOT11_FAS12015	NOT11	57
5654207	NOT11_FAS12015	NOT11	76
5654208	NOT11_FAS12015	NOT11	52
5654209	NOT11_FAS12015	NOT11	50
5654210	NOT11_FAS12015	NOT11	88
5654211	NOT11_FAS12015	NOT11	156
5654212	NOT11_FAS12015	NOT11	18
5654213	NOT11_FAS12015	NOT11	81
5654214	NOT11_FAS12015	NOT11	30
5654215	NOT11_FAS12015	NOT11	27
5654216	NOT11_FAS12015	NOT11	124
5654217	NOT11_FAS12015	NOT11	76
5654218	NOT11_FAS12015	NOT11	40
5654219	NOT11_FAS12015	NOT11	129
5654220	NOT11_FAS12015	NOT11	196
5654221	NOT11_FAS12015	NOT11	57
5654222	NOT11_FAS12015	NOT11	77
5654223	NOT11_FAS12015	NOT11	99
5654224	NOT11_FAS12015	NOT11	25
5654225	NOT11_FAS12015	NOT11	51
5654226	NOT11_FAS12015	NOT11	44
5654227	NOT11_FAS12015	NOT11	67
5654228	NOT11_FAS12015	NOT11	57
5654229	NOT11_FAS12015	NOT11	74
5654230	NOT11_FAS12015	NOT11	25
5654231	NOT11_FAS12015	NOT11	35
5654232	NOT11_FAS12015	NOT11	89
5654233	NOT11_FAS12015	NOT11	40
5654234	NOT11_FAS12015	NOT11	61
5654235	NOT11_FAS12015	NOT11	55
5654236	NOT11_FAS12015	NOT11	37
5654237	NOT11_FAS12015	NOT11	60
5654238	NOT11_FAS12015	NOT11	64
5654239	NOT11_FAS12015	NOT11	172
5654240	NOT11_FAS12015	NOT11	101
5654241	NOT11_FAS12015	NOT11	47
5654242	NOT11_FAS12015	NOT11	120
5654243	NOT11_FAS12015	NOT11	58
5654244	NOT11_FAS12015	NOT11	73
5654245	NOT11_FAS12015	NOT11	34
5654246	NOT11_FAS12015	NOT11	72
5654247	NOT11_FAS12015	NOT11	54
5654248	NOT11_FAS12015	NOT11	91
5654249	NOT11_FAS12015	NOT11	147
5654250	NOT11_FAS12015	NOT11	102
5654251	NOT11_FAS12015	NOT11	142
5654252	NOT11_FAS12015	NOT11	166
5654253	NOT11_FAS12015	NOT11	44
5654254	NOT11_FAS12015	NOT11	158
5654255	NOT11_FAS12015	NOT11	75
5654256	NOT11_FAS12015	NOT11	177
5654257	NOT11_FAS12015	NOT11	131
5654258	NOT11_FAS12015	NOT11	59
5654259	NOT11_FAS12015	NOT11	62
5654260	NOT11_FAS12015	NOT11	113
5654261	NOT11_FAS12015	NOT11	89
5654262	NOT11_FAS12015	NOT11	103
5654263	NOT11_FAS12015	NOT11	60
5654264	NOT11_FAS12015	NOT11	133
5654265	NOT11_FAS12015	NOT11	134
5654266	NOT11_FAS12015	NOT11	19
5654267	NOT11_FAS12015	NOT11	195
5654268	NOT11_FAS12015	NOT11	46
5654269	NOT11_FAS12015	NOT11	49
5654270	NOT11_FAS12015	NOT11	38
5654271	NOT11_FAS12015	NOT11	81
5654272	NOT11_FAS12015	NOT11	85
5654273	NOT11_FAS12015	NOT11	99
5654274	NOT11_FAS12015	NOT11	122
5654275	NOT11_FAS12015	NOT11	83
5654276	NOT11_FAS12015	NOT11	106
5654277	NOT11_FAS12015	NOT11	108
5654278	NOT11_FAS12015	NOT11	89
5654279	NOT11_FAS12015	NOT11	74
5654280	NOT11_FAS12015	NOT11	20
5654281	NOT11_FAS12015	NOT11	31
5654282	NOT11_FAS12015	NOT11	96
5654283	NOT11_FAS12015	NOT11	185
5654284	NOT11_FAS12015	NOT11	70
5654285	NOT11_FAS12015	NOT11	53
5654286	NOT11_FAS12015	NOT11	70
5654287	NOT11_FAS12015	NOT11	8
5654288	NOT11_FAS12015	NOT11	201
5654289	NOT11_FAS12015	NOT11	89
5654290	NOT11_FAS12015	NOT11	73
5654291	NOT11_FAS12015	NOT11	52
5654292	NOT11_FAS12015	NOT11	132
5654293	NOT11_FAS12015	NOT11	104
5654294	NOT11_FAS12015	NOT11	62
5654295	NOT11_FAS12015	NOT11	43
5654296	NOT11_FAS12015	NOT11	244
5654297	NOT11_FAS12015	NOT11	82
5654298	NOT11_FAS12015	NOT11	143
5654299	NOT11_FAS12015	NOT11	91
5654300	NOT11_FAS12015	NOT11	65
5654301	NOT11_FAS12015	NOT11	35
5654302	NOT11_FAS12015	NOT11	10
5654303	NOT11_FAS12015	NOT11	71
5654304	NOT11_FAS12015	NOT11	132
5654305	NOT11_FAS12015	NOT11	114
5654306	NOT11_FAS12015	NOT11	86
5654307	NOT11_FAS12015	NOT11	136
5654308	NOT11_FAS12015	NOT11	49
5654309	NOT11_FAS12015	NOT11	44
5654310	NOT11_FAS12015	NOT11	90
5654311	NOT11_FAS12015	NOT11	68
5654312	NOT11_FAS12015	NOT11	41
5654313	NOT11_FAS12015	NOT11	74
5654314	NOT11_FAS12015	NOT11	209
5654315	NOT11_FAS12015	NOT11	59
5654316	NOT11_FAS12015	NOT11	36
5654317	NOT11_FAS12015	NOT11	124
5654318	NOT11_FAS12015	NOT11	89
5654319	NOT11_FAS12015	NOT11	102
5654320	NOT11_FAS12015	NOT11	25
5654321	NOT11_FAS12015	NOT11	63
5654322	NOT11_FAS12015	NOT11	54
5654323	NOT11_FAS12015	NOT11	74
5654324	NOT11_FAS12015	NOT11	79
5654325	NOT11_FAS12015	NOT11	75
5654326	NOT11_FAS12015	NOT11	81
5654327	NOT11_FAS12015	NOT11	155
5654328	NOT11_FAS12015	NOT11	47
5654329	NOT11_FAS12015	NOT11	32
5654330	NOT11_FAS12015	NOT11	120
5654331	NOT11_FAS12015	NOT11	79
5654332	NOT11_FAS12015	NOT11	166
5654333	NOT11_FAS12015	NOT11	73
5654334	NOT11_FAS12015	NOT11	74
5654335	NOT11_FAS12015	NOT11	60
5654336	NOT11_FAS12015	NOT11	89
5654337	NOT11_FAS12015	NOT11	73
5654338	NOT11_FAS12015	NOT11	75
5654339	NOT11_FAS12015	NOT11	78
5654340	NOT11_FAS12015	NOT11	55
5654341	NOT11_FAS12015	NOT11	58
5654342	NOT11_FAS12015	NOT11	95
5654343	NOT11_FAS12015	NOT11	46
5654344	NOT11_FAS12015	NOT11	27
5654345	NOT11_FAS12015	NOT11	104
5654346	NOT11_FAS12015	NOT11	99
5654347	NOT11_FAS12015	NOT11	80
5654348	NOT11_FAS12015	NOT11	112
5654349	NOT11_FAS12015	NOT11	76
5654350	NOT11_FAS12015	NOT11	29
5654351	NOT11_FAS12015	NOT11	77
5654352	NOT11_FAS12015	NOT11	198
5654353	NOT11_FAS12015	NOT11	70
5654354	NOT11_FAS12015	NOT11	111
5654355	NOT11_FAS12015	NOT11	74
5654356	NOT11_FAS12015	NOT11	77
5654357	NOT11_FAS12015	NOT11	91
5654358	NOT11_FAS12015	NOT11	26
5654359	NOT11_FAS12015	NOT11	139
5654360	NOT11_FAS12015	NOT11	78
5654361	NOT11_FAS12015	NOT11	100
5654362	NOT11_FAS12015	NOT11	121
5654363	NOT11_FAS12015	NOT11	165
5654364	NOT11_FAS12015	NOT11	54
5654365	NOT11_FAS12015	NOT11	45
5654366	NOT11_FAS12015	NOT11	57
5654367	NOT11_FAS12015	NOT11	115
5654368	NOT11_FAS12015	NOT11	154
5654369	NOT11_FAS12015	NOT11	190
5654370	NOT11_FAS12015	NOT11	59
5654371	NOT11_FAS12015	NOT11	33
5654372	NOT11_FAS12015	NOT11	41
5654373	NOT11_FAS12015	NOT11	52
5654374	NOT11_FAS12015	NOT11	104
5654375	NOT11_FAS12015	NOT11	121
5654376	NOT11_FAS12015	NOT11	74
5654377	NOT11_FAS12015	NOT11	99
5654378	NOT11_FAS12015	NOT11	113
5654379	NOT11_FAS12015	NOT11	82
5654380	NOT11_FAS12015	NOT11	71
5654381	NOT11_FAS12015	NOT11	9
5654382	NOT11_FAS12015	NOT11	61
5654383	NOT11_FAS12015	NOT11	30
5654384	NOT11_FAS12015	NOT11	40
5654385	NOT11_FAS12015	NOT11	34
5654386	NOT11_FAS12015	NOT11	85
5654387	NOT11_FAS12015	NOT11	134
5654388	NOT11_FAS12015	NOT11	21
5654389	NOT11_FAS12015	NOT11	93
5654390	NOT11_FAS12015	NOT11	115
5654391	NOT11_FAS12015	NOT11	56
5654392	NOT11_FAS12015	NOT11	94
5654393	NOT11_FAS12015	NOT11	161
5654394	NOT11_FAS12015	NOT11	50
5654395	NOT11_FAS12015	NOT11	155
5654396	NOT11_FAS12015	NOT11	88
5654397	NOT11_FAS12015	NOT11	50
5654398	NOT11_FAS12015	NOT11	43
5654399	NOT11_FAS12015	NOT11	129
5654400	NOT11_FAS12015	NOT11	124
5654401	NOT11_FAS12015	NOT11	154
5654402	NOT11_FAS12015	NOT11	20
5654403	NOT11_FAS12015	NOT11	174
5654404	NOT11_FAS12015	NOT11	82
5654405	NOT11_FAS12015	NOT11	28
5654406	NOT11_FAS12015	NOT11	58
5654407	NOT11_FAS12015	NOT11	26
5654408	NOT11_FAS12015	NOT11	61
5654409	NOT11_FAS12015	NOT11	71
5654410	NOT11_FAS12015	NOT11	177
5654411	NOT11_FAS12015	NOT11	60
5654412	NOT11_FAS12015	NOT11	66
5654413	NOT11_FAS12015	NOT11	120
5654414	NOT11_FAS12015	NOT11	15
5654415	NOT11_FAS12015	NOT11	103
5654416	NOT11_FAS12015	NOT11	40
5654417	NOT11_FAS12015	NOT11	153
5654418	NOT11_FAS12015	NOT11	79
5654419	NOT11_FAS12015	NOT11	157
5654420	NOT11_FAS12015	NOT11	97
5654421	NOT11_FAS12015	NOT11	68
5654422	NOT11_FAS12015	NOT11	50
5654423	NOT11_FAS12015	NOT11	71
5654424	NOT11_FAS12015	NOT11	71
5654425	NOT11_FAS12015	NOT11	57
5654426	NOT11_FAS12015	NOT11	71
5654427	NOT11_FAS12015	NOT11	112
5654428	NOT11_FAS12015	NOT11	94
5654429	NOT11_FAS12015	NOT11	164
5654430	NOT11_FAS12015	NOT11	22
5654431	NOT11_FAS12015	NOT11	68
5654432	NOT11_FAS12015	NOT11	60
5654433	NOT11_FAS12015	NOT11	23
5654434	NOT11_FAS12015	NOT11	119
5654435	NOT11_FAS12015	NOT11	129
5654436	NOT11_FAS12015	NOT11	128
5654437	NOT11_FAS12015	NOT11	71
5654438	NOT11_FAS12015	NOT11	14
5654439	NOT11_FAS12015	NOT11	57
5654440	NOT11_FAS12015	NOT11	62
5654441	NOT11_FAS12015	NOT11	7
5654442	NOT11_FAS12015	NOT11	54
5654443	NOT11_FAS12015	NOT11	75
5654444	NOT11_FAS12015	NOT11	122
5654445	NOT11_FAS12015	NOT11	46
5654446	NOT11_FAS12015	NOT11	119
5654447	NOT11_FAS12015	NOT11	86
5654448	NOT11_FAS12015	NOT11	53
5654449	NOT11_FAS12015	NOT11	87
5654450	NOT11_FAS12015	NOT11	52
5654451	NOT11_FAS12015	NOT11	142
5654452	NOT11_FAS12015	NOT11	81
5654453	NOT11_FAS12015	NOT11	102
5654454	NOT11_FAS12015	NOT11	56
5654455	NOT11_FAS12015	NOT11	46
5654456	NOT11_FAS12015	NOT11	48
5654457	NOT11_FAS12015	NOT11	30
5654458	NOT11_FAS12015	NOT11	47
5654459	NOT11_FAS12015	NOT11	60
5654460	NOT11_FAS12015	NOT11	20
5654461	NOT11_FAS12015	NOT11	86
5654462	NOT11_FAS12015	NOT11	70
5654463	NOT11_FAS12015	NOT11	82
5654464	NOT11_FAS12015	NOT11	33
5654465	NOT11_FAS12015	NOT11	57
5654466	NOT11_FAS12015	NOT11	41
5654467	NOT11_FAS12015	NOT11	59
5654468	NOT11_FAS12015	NOT11	54
5654469	NOT11_FAS12015	NOT11	70
5654470	NOT11_FAS12015	NOT11	116
5654471	NOT11_FAS12015	NOT11	83
5654472	NOT11_FAS12015	NOT11	45
5654473	NOT11_FAS12015	NOT11	57
5654474	NOT11_FAS12015	NOT11	71
5654475	NOT11_FAS12015	NOT11	42
5654476	NOT11_FAS12015	NOT11	139
5654477	NOT11_FAS12015	NOT11	61
5654478	NOT11_FAS12015	NOT11	30
5654479	NOT11_FAS12015	NOT11	75
5654480	NOT11_FAS12015	NOT11	49
5654481	NOT11_FAS12015	NOT11	21
5654482	NOT11_FAS12015	NOT11	111
5654483	NOT11_FAS12015	NOT11	22
5654484	NOT11_FAS12015	NOT11	42
5654485	NOT11_FAS12015	NOT11	18
5654486	NOT11_FAS12015	NOT11	112
5654487	NOT11_FAS12015	NOT11	117
5654488	NOT11_FAS12015	NOT11	45
5654489	NOT11_FAS12015	NOT11	70
5654490	NOT11_FAS12015	NOT11	56
5654491	NOT11_FAS12015	NOT11	24
5654492	NOT11_FAS12015	NOT11	47
5654493	NOT11_FAS12015	NOT11	96
5654494	NOT11_FAS12015	NOT11	102
5654495	NOT11_FAS12015	NOT11	93
5654496	NOT11_FAS12015	NOT11	9
5654497	NOT11_FAS12015	NOT11	87
5654498	NOT11_FAS12015	NOT11	63
5654499	NOT11_FAS12015	NOT11	62
5654500	NOT11_FAS12015	NOT11	43
5654501	NOT11_FAS12015	NOT11	91
5654502	NOT11_FAS12015	NOT11	76
5654503	NOT11_FAS12015	NOT11	56
5654504	NOT11_FAS12015	NOT11	25
5654505	NOT11_FAS12015	NOT11	81
5654506	NOT11_FAS12015	NOT11	73
5654507	NOT11_FAS12015	NOT11	120
5654508	NOT11_FAS12015	NOT11	46
5654509	NOT11_FAS12015	NOT11	65
5654510	NOT11_FAS12015	NOT11	59
5654511	NOT11_FAS12015	NOT11	61
5654512	NOT11_FAS12015	NOT11	125
5654513	NOT11_FAS12015	NOT11	22
5654514	NOT11_FAS12015	NOT11	130
5654515	NOT11_FAS12015	NOT11	178
5654516	NOT11_FAS12015	NOT11	112
5654517	NOT11_FAS12015	NOT11	94
5654518	NOT11_FAS12015	NOT11	26
5654519	NOT11_FAS12015	NOT11	112
5654520	NOT11_FAS12015	NOT11	19
5654521	NOT11_FAS12015	NOT11	63
5654522	NOT11_FAS12015	NOT11	59
5654523	NOT11_FAS12015	NOT11	180
5654524	NOT11_FAS12015	NOT11	92
5654525	NOT11_FAS12015	NOT11	90
5654526	NOT11_FAS12015	NOT11	53
5654527	NOT11_FAS12015	NOT11	80
5654528	NOT11_FAS12015	NOT11	225
5654529	NOT11_FAS12015	NOT11	88
5654530	NOT11_FAS12015	NOT11	154
5654531	NOT11_FAS12015	NOT11	89
5654532	NOT11_FAS12015	NOT11	74
5654533	NOT11_FAS12015	NOT11	79
5654534	NOT11_FAS12015	NOT11	8
5654535	NOT11_FAS12015	NOT11	41
5654536	NOT11_FAS12015	NOT11	54
5654537	NOT11_FAS12015	NOT11	67
5654538	NOT11_FAS12015	NOT11	21
5654539	NOT11_FAS12015	NOT11	42
5654540	NOT11_FAS12015	NOT11	32
5654541	NOT11_FAS12015	NOT11	75
5654542	NOT11_FAS12015	NOT11	65
5654543	NOT11_FAS12015	NOT11	55
5654544	NOT11_FAS12015	NOT11	60
5654545	NOT11_FAS12015	NOT11	60
5654546	NOT11_FAS12015	NOT11	192
5654547	NOT11_FAS12015	NOT11	53
5654548	NOT11_FAS12015	NOT11	102
5654549	NOT11_FAS12015	NOT11	51
5654550	NOT11_FAS12015	NOT11	88
5654551	NOT11_FAS12015	NOT11	59
5654552	NOT11_FAS12015	NOT11	66
5654553	NOT11_FAS12015	NOT11	50
5654554	NOT11_FAS12015	NOT11	93
5654555	NOT11_FAS12015	NOT11	138
5654556	NOT11_FAS12015	NOT11	129
5654557	NOT11_FAS12015	NOT11	14
5654558	NOT11_FAS12015	NOT11	38
5654559	NOT11_FAS12015	NOT11	29
5654560	NOT11_FAS12015	NOT11	87
5654561	NOT11_FAS12015	NOT11	81
5654562	NOT11_FAS12015	NOT11	144
5654563	NOT11_FAS12015	NOT11	149
5654564	NOT11_FAS12015	NOT11	94
5654565	NOT11_FAS12015	NOT11	71
5654566	NOT11_FAS12015	NOT11	143
5654567	NOT11_FAS12015	NOT11	180
5654568	NOT11_FAS12015	NOT11	152
5654569	NOT11_FAS12015	NOT11	107
5654570	NOT11_FAS12015	NOT11	212
5654571	NOT11_FAS12015	NOT11	158
5654572	NOT11_FAS12015	NOT11	38
5654573	NOT11_FAS12015	NOT11	146
5654574	NOT11_FAS12015	NOT11	52
5654575	NOT11_FAS12015	NOT11	174
5654576	NOT11_FAS12015	NOT11	130
5654577	NOT11_FAS12015	NOT11	90
5654578	NOT11_FAS12015	NOT11	58
5654579	NOT11_FAS12015	NOT11	36
5654580	NOT11_FAS12015	NOT11	88
5654581	NOT11_FAS12015	NOT11	39
5654582	NOT11_FAS12015	NOT11	63
5654583	NOT11_FAS12015	NOT11	105
5654584	NOT11_FAS12015	NOT11	97
5654585	NOT11_FAS12015	NOT11	70
5654586	NOT11_FAS12015	NOT11	201
5654587	NOT11_FAS12015	NOT11	45
5654588	NOT11_FAS12015	NOT11	105
5654589	NOT11_FAS12015	NOT11	56
5654590	NOT11_FAS12015	NOT11	124
5654591	NOT11_FAS12015	NOT11	65
5654592	NOT11_FAS12015	NOT11	114
5654593	NOT11_FAS12015	NOT11	51
5654594	NOT11_FAS12015	NOT11	37
5654595	NOT11_FAS12015	NOT11	58
5654596	NOT11_FAS12015	NOT11	28
5654597	NOT11_FAS12015	NOT11	115
5654598	NOT11_FAS12015	NOT11	14
5654599	NOT11_FAS12015	NOT11	71
5654600	NOT11_FAS12015	NOT11	140
5654601	NOT11_FAS12015	NOT11	67
5654602	NOT11_FAS12015	NOT11	45
5654603	NOT11_FAS12015	NOT11	78
5654604	NOT11_FAS12015	NOT11	71
5654605	NOT11_FAS12015	NOT11	67
5654606	NOT11_FAS12015	NOT11	66
5654607	NOT11_FAS12015	NOT11	66
5654608	NOT11_FAS12015	NOT11	53
5654609	NOT11_FAS12015	NOT11	81
5654610	NOT11_FAS12015	NOT11	157
5654611	NOT11_FAS12015	NOT11	83
5654612	NOT11_FAS12015	NOT11	76
5654613	NOT11_FAS12015	NOT11	45
5654614	NOT11_FAS12015	NOT11	48
5654615	NOT11_FAS12015	NOT11	159
5654616	NOT11_FAS12015	NOT11	25
5654617	NOT11_FAS12015	NOT11	29
5654618	NOT11_FAS12015	NOT11	49
5654619	NOT11_FAS12015	NOT11	45
5654620	NOT11_FAS12015	NOT11	59
5654621	NOT11_FAS12015	NOT11	95
5654622	NOT11_FAS12015	NOT11	103
5654623	NOT11_FAS12015	NOT11	33
5654624	NOT11_FAS12015	NOT11	55
5654625	NOT11_FAS12015	NOT11	84
5654626	NOT11_FAS12015	NOT11	188
5654627	NOT11_FAS12015	NOT11	52
5654628	NOT11_FAS12015	NOT11	136
5654629	NOT11_FAS12015	NOT11	69
5654630	NOT11_FAS12015	NOT11	107
5654631	NOT11_FAS12015	NOT11	78
5654632	NOT11_FAS12015	NOT11	215
5654633	NOT11_FAS12015	NOT11	44
5654634	NOT11_FAS12015	NOT11	42
5654635	NOT11_FAS12015	NOT11	42
5654636	NOT11_FAS12015	NOT11	69
5654637	NOT11_FAS12015	NOT11	108
5654638	NOT11_FAS12015	NOT11	62
5654639	NOT11_FAS12015	NOT11	71
5654640	NOT11_FAS12015	NOT11	50
5654641	NOT11_FAS12015	NOT11	25
5654642	NOT11_FAS12015	NOT11	70
5654643	NOT11_FAS12015	NOT11	50
5654644	NOT11_FAS12015	NOT11	49
5654645	NOT11_FAS12015	NOT11	157
5654646	NOT11_FAS12015	NOT11	79
5654647	NOT11_FAS12015	NOT11	45
5654648	NOT11_FAS12015	NOT11	75
5654649	NOT11_FAS12015	NOT11	43
5654650	NOT11_FAS12015	NOT11	86
5654651	NOT11_FAS12015	NOT11	172
5654652	NOT11_FAS12015	NOT11	80
5654653	NOT11_FAS12015	NOT11	40
5654654	NOT11_FAS12015	NOT11	138
5654655	NOT11_FAS12015	NOT11	113
5654656	NOT11_FAS12015	NOT11	97
5654657	NOT11_FAS12015	NOT11	41
5654658	NOT11_FAS12015	NOT11	132
5654659	NOT11_FAS12015	NOT11	80
5654660	NOT11_FAS12015	NOT11	38
5654661	NOT11_FAS12015	NOT11	96
5654662	NOT11_FAS12015	NOT11	66
5654663	NOT11_FAS12015	NOT11	90
5654664	NOT11_FAS12015	NOT11	78
5654665	NOT11_FAS12015	NOT11	191
5654666	NOT11_FAS12015	NOT11	173
5654667	NOT11_FAS12015	NOT11	171
5654668	NOT11_FAS12015	NOT11	103
5654669	NOT11_FAS12015	NOT11	115
5654670	NOT11_FAS12015	NOT11	111
5654671	NOT11_FAS12015	NOT11	77
5654672	NOT11_FAS12015	NOT11	76
5654673	NOT11_FAS12015	NOT11	59
5654674	NOT11_FAS12015	NOT11	62
5654675	NOT11_FAS12015	NOT11	27
5654676	NOT11_FAS12015	NOT11	48
5654677	NOT11_FAS12015	NOT11	42
5654678	NOT11_FAS12015	NOT11	48
5654679	NOT11_FAS12015	NOT11	122
5654680	NOT11_FAS12015	NOT11	81
5654681	NOT11_FAS12015	NOT11	101
5654682	NOT11_FAS12015	NOT11	103
5654683	NOT11_FAS12015	NOT11	147
5654684	NOT11_FAS12015	NOT11	118
5654685	NOT11_FAS12015	NOT11	50
5654686	NOT11_FAS12015	NOT11	82
5654687	NOT11_FAS12015	NOT11	115
5654688	NOT11_FAS12015	NOT11	52
5654689	NOT11_FAS12015	NOT11	32
5654690	NOT11_FAS12015	NOT11	57
5654691	NOT11_FAS12015	NOT11	51
5654692	NOT11_FAS12015	NOT11	24
5654693	NOT11_FAS12015	NOT11	39
5654694	NOT11_FAS12015	NOT11	59
5654695	NOT11_FAS12015	NOT11	163
5654696	NOT11_FAS12015	NOT11	27
5654697	NOT11_FAS12015	NOT11	85
5654698	NOT11_FAS12015	NOT11	111
5654699	NOT11_FAS12015	NOT11	181
5654700	NOT11_FAS12015	NOT11	104
5654701	NOT11_FAS12015	NOT11	89
5654702	NOT11_FAS12015	NOT11	105
5654703	NOT11_FAS12015	NOT11	142
5654704	NOT11_FAS12015	NOT11	89
5654705	NOT11_FAS12015	NOT11	32
5654706	NOT11_FAS12015	NOT11	139
5654707	NOT11_FAS12015	NOT11	87
5654708	NOT11_FAS12015	NOT11	62
5654709	NOT11_FAS12015	NOT11	51
5654710	NOT11_FAS12015	NOT11	91
5654711	NOT11_FAS12015	NOT11	62
5654712	NOT11_FAS12015	NOT11	24
5654713	NOT11_FAS12015	NOT11	222
5654714	NOT11_FAS12015	NOT11	107
5654715	NOT11_FAS12015	NOT11	95
5654716	NOT11_FAS12015	NOT11	117
5654717	NOT11_FAS12015	NOT11	61
5654718	NOT11_FAS12015	NOT11	35
5654719	NOT11_FAS12015	NOT11	117
5654720	NOT11_FAS12015	NOT11	56
5654721	NOT11_FAS12015	NOT11	40
5654722	NOT11_FAS12015	NOT11	60
5654723	NOT11_FAS12015	NOT11	185
5654724	NOT11_FAS12015	NOT11	54
5654725	NOT11_FAS12015	NOT11	148
5654726	NOT11_FAS12015	NOT11	45
5654727	NOT11_FAS12015	NOT11	107
5654728	NOT11_FAS12015	NOT11	117
5654729	NOT11_FAS12015	NOT11	59
5654730	NOT11_FAS12015	NOT11	140
5654731	NOT11_FAS12015	NOT11	71
5654732	NOT11_FAS12015	NOT11	163
5654733	NOT11_FAS12015	NOT11	70
5654734	NOT11_FAS12015	NOT11	47
5654735	NOT11_FAS12015	NOT11	262
5654736	NOT11_FAS12015	NOT11	56
5654737	NOT11_FAS12015	NOT11	131
5654738	NOT11_FAS12015	NOT11	39
5654739	NOT11_FAS12015	NOT11	90
5654740	NOT11_FAS12015	NOT11	59
5654741	NOT11_FAS12015	NOT11	135
5654742	NOT11_FAS12015	NOT11	47
5654743	NOT11_FAS12015	NOT11	103
5654744	NOT11_FAS12015	NOT11	12
5654745	NOT11_FAS12015	NOT11	44
5654746	NOT11_FAS12015	NOT11	39
5654747	NOT11_FAS12015	NOT11	81
5654748	NOT11_FAS12015	NOT11	135
5654749	NOT11_FAS12015	NOT11	136
5654750	NOT11_FAS12015	NOT11	37
5654751	NOT11_FAS12015	NOT11	30
5654752	NOT11_FAS12015	NOT11	69
5654753	NOT11_FAS12015	NOT11	161
5654754	NOT11_FAS12015	NOT11	82
5654755	NOT11_FAS12015	NOT11	125
5654756	NOT11_FAS12015	NOT11	63
5654757	NOT11_FAS12015	NOT11	41
5654758	NOT11_FAS12015	NOT11	116
5654759	NOT11_FAS12015	NOT11	81
5654760	NOT11_FAS12015	NOT11	151
5654761	NOT11_FAS12015	NOT11	32
5654762	NOT11_FAS12015	NOT11	72
5654763	NOT11_FAS12015	NOT11	22
5654764	NOT11_FAS12015	NOT11	15
5654765	NOT11_FAS12015	NOT11	75
5654766	NOT11_FAS12015	NOT11	100
5654767	NOT11_FAS12015	NOT11	82
5654768	NOT11_FAS12015	NOT11	62
5654769	NOT11_FAS12015	NOT11	136
5654770	NOT11_FAS12015	NOT11	65
5654771	NOT11_FAS12015	NOT11	29
5654772	NOT11_FAS12015	NOT11	99
5654773	NOT11_FAS12015	NOT11	40
5654774	NOT11_FAS12015	NOT11	66
5654775	NOT11_FAS12015	NOT11	35
5654776	NOT11_FAS12015	NOT11	47
5654777	NOT11_FAS12015	NOT11	209
5654778	NOT11_FAS12015	NOT11	61
5654779	NOT11_FAS12015	NOT11	8
5654780	NOT11_FAS12015	NOT11	64
5654781	NOT11_FAS12015	NOT11	102
5654782	NOT11_FAS12015	NOT11	43
5654783	NOT11_FAS12015	NOT11	49
5654784	NOT11_FAS12015	NOT11	92
5654785	NOT11_FAS12015	NOT11	92
5654786	NOT11_FAS12015	NOT11	151
5654787	NOT11_FAS12015	NOT11	9
5654788	NOT11_FAS12015	NOT11	50
5654789	NOT11_FAS12015	NOT11	48
5654790	NOT11_FAS12015	NOT11	81
5654791	NOT11_FAS12015	NOT11	127
5654792	NOT11_FAS12015	NOT11	71
5654793	NOT11_FAS12015	NOT11	59
5654794	NOT11_FAS12015	NOT11	119
5654795	NOT11_FAS12015	NOT11	61
5654796	NOT11_FAS12015	NOT11	31
5654797	NOT11_FAS12015	NOT11	10
5654798	NOT11_FAS12015	NOT11	68
5654799	NOT11_FAS12015	NOT11	98
5654800	NOT11_FAS12015	NOT11	70
5654801	NOT11_FAS12015	NOT11	59
5654802	NOT11_FAS12015	NOT11	13
5654803	NOT11_FAS12015	NOT11	110
5654804	NOT11_FAS12015	NOT11	51
5654805	NOT11_FAS12015	NOT11	72
5654806	NOT11_FAS12015	NOT11	137
5654807	NOT11_FAS12015	NOT11	51
5654808	NOT11_FAS12015	NOT11	83
5654809	NOT11_FAS12015	NOT11	23
5654810	NOT11_FAS12015	NOT11	43
5654811	NOT11_FAS12015	NOT11	82
5654812	NOT11_FAS12015	NOT11	128
5654813	NOT11_FAS12015	NOT11	193
5654814	NOT11_FAS12015	NOT11	68
5654815	NOT11_FAS12015	NOT11	108
5654816	NOT11_FAS12015	NOT11	43
5654817	NOT11_FAS12015	NOT11	47
5654818	NOT11_FAS12015	NOT11	53
5654819	NOT11_FAS12015	NOT11	109
5654820	NOT11_FAS12015	NOT11	134
5654821	NOT11_FAS12015	NOT11	61
5654822	NOT11_FAS12015	NOT11	18
5654823	NOT11_FAS12015	NOT11	118
5654824	NOT11_FAS12015	NOT11	95
5654825	NOT11_FAS12015	NOT11	127
5654826	NOT11_FAS12015	NOT11	35
5654827	NOT11_FAS12015	NOT11	210
5654828	NOT11_FAS12015	NOT11	57
5654829	NOT11_FAS12015	NOT11	57
5654830	NOT11_FAS12015	NOT11	36
5654831	NOT11_FAS12015	NOT11	78
5654832	NOT11_FAS12015	NOT11	98
5654833	NOT11_FAS12015	NOT11	74
5654834	NOT11_FAS12015	NOT11	29
5654835	NOT11_FAS12015	NOT11	182
5654836	NOT11_FAS12015	NOT11	38
5654837	NOT11_FAS12015	NOT11	32
5654838	NOT11_FAS12015	NOT11	90
5654839	NOT11_FAS12015	NOT11	54
5654840	NOT11_FAS12015	NOT11	26
5654841	NOT11_FAS12015	NOT11	153
5654842	NOT11_FAS12015	NOT11	62
5654843	NOT11_FAS12015	NOT11	34
5654844	NOT11_FAS12015	NOT11	147
5654845	NOT11_FAS12015	NOT11	50
5654846	NOT11_FAS12015	NOT11	41
5654847	NOT11_FAS12015	NOT11	51
5654848	NOT11_FAS12015	NOT11	95
5654849	NOT11_FAS12015	NOT11	128
5654850	NOT11_FAS12015	NOT11	65
5654851	NOT11_FAS12015	NOT11	98
5654852	NOT11_FAS12015	NOT11	80
5654853	NOT11_FAS12015	NOT11	66
5654854	NOT11_FAS12015	NOT11	36
5654855	NOT11_FAS12015	NOT11	20
5654856	NOT11_FAS12015	NOT11	10
5654857	NOT11_FAS12015	NOT11	38
5654858	NOT11_FAS12015	NOT11	88
5654859	NOT11_FAS12015	NOT11	44
5654860	NOT11_FAS12015	NOT11	44
5654861	NOT11_FAS12015	NOT11	72
5654862	NOT11_FAS12015	NOT11	94
5654863	NOT11_FAS12015	NOT11	44
5654864	NOT11_FAS12015	NOT11	39
5654865	NOT11_FAS12015	NOT11	45
5654866	NOT11_FAS12015	NOT11	43
5654867	NOT11_FAS12015	NOT11	67
5654868	NOT11_FAS12015	NOT11	41
5654869	NOT11_FAS12015	NOT11	75
5654870	NOT11_FAS12015	NOT11	28
5654871	NOT11_FAS12015	NOT11	8
5654872	NOT11_FAS12015	NOT11	79
5654873	NOT11_FAS12015	NOT11	135
5654874	NOT11_FAS12015	NOT11	148
5654875	NOT11_FAS12015	NOT11	48
5654876	NOT11_FAS12015	NOT11	38
5654877	NOT11_FAS12015	NOT11	140
5654878	NOT11_FAS12015	NOT11	77
5654879	NOT11_FAS12015	NOT11	82
5654880	NOT11_FAS12015	NOT11	76
5654881	NOT11_FAS12015	NOT11	87
5654882	NOT11_FAS12015	NOT11	119
5654883	NOT11_FAS12015	NOT11	71
5654884	NOT11_FAS12015	NOT11	72
5654885	NOT11_FAS12015	NOT11	62
5654886	NOT11_FAS12015	NOT11	130
5654887	NOT11_FAS12015	NOT11	21
5654888	NOT11_FAS12015	NOT11	32
5654889	NOT11_FAS12015	NOT11	37
5654890	NOT11_FAS12015	NOT11	25
5654891	NOT11_FAS12015	NOT11	104
5654892	NOT11_FAS12015	NOT11	133
5654893	NOT11_FAS12015	NOT11	27
5654894	NOT11_FAS12015	NOT11	60
5654895	NOT11_FAS12015	NOT11	66
5654896	NOT11_FAS12015	NOT11	53
5654897	NOT11_FAS12015	NOT11	57
5654898	NOT11_FAS12015	NOT11	115
5654899	NOT11_FAS12015	NOT11	74
5654900	NOT11_FAS12015	NOT11	164
5654901	NOT11_FAS12015	NOT11	78
5654902	NOT11_FAS12015	NOT11	102
5654903	NOT11_FAS12015	NOT11	102
5654904	NOT11_FAS12015	NOT11	96
5654905	NOT11_FAS12015	NOT11	69
5654906	NOT11_FAS12015	NOT11	67
5654907	NOT11_FAS12015	NOT11	100
5654908	NOT11_FAS12015	NOT11	127
5654909	NOT11_FAS12015	NOT11	75
5654910	NOT11_FAS12015	NOT11	73
5654911	NOT11_FAS12015	NOT11	75
5654912	NOT11_FAS12015	NOT11	85
5654913	NOT11_FAS12015	NOT11	62
5654914	NOT11_FAS12015	NOT11	124
5654915	NOT11_FAS12015	NOT11	63
5654916	NOT11_FAS12015	NOT11	79
5654917	NOT11_FAS12015	NOT11	96
5654918	NOT11_FAS12015	NOT11	86
5654919	NOT11_FAS12015	NOT11	116
5654920	NOT11_FAS12015	NOT11	102
5654921	NOT11_FAS12015	NOT11	72
5654922	NOT11_FAS12015	NOT11	66
5654923	NOT11_FAS12015	NOT11	196
5654924	NOT11_FAS12015	NOT11	34
5654925	NOT11_FAS12015	NOT11	34
5654926	NOT11_FAS12015	NOT11	47
5654927	NOT11_FAS12015	NOT11	129
5654928	NOT11_FAS12015	NOT11	108
5654929	NOT11_FAS12015	NOT11	114
5654930	NOT11_FAS12015	NOT11	21
5654931	NOT11_FAS12015	NOT11	37
5654932	NOT11_FAS12015	NOT11	64
5654933	NOT11_FAS12015	NOT11	54
5654934	NOT11_FAS12015	NOT11	57
5654935	NOT11_FAS12015	NOT11	60
5654936	NOT11_FAS12015	NOT11	53
5654937	NOT11_FAS12015	NOT11	32
5654938	NOT11_FAS12015	NOT11	19
5654939	NOT11_FAS12015	NOT11	52
5654940	NOT11_FAS12015	NOT11	69
5654941	NOT11_FAS12015	NOT11	139
5654942	NOT11_FAS12015	NOT11	93
5654943	NOT11_FAS12015	NOT11	39
5654944	NOT11_FAS12015	NOT11	50
5654945	NOT11_FAS12015	NOT11	57
5654946	NOT11_FAS12015	NOT11	89
5654947	NOT11_FAS12015	NOT11	95
5654948	NOT11_FAS12015	NOT11	149
5654949	NOT11_FAS12015	NOT11	49
5654950	NOT11_FAS12015	NOT11	96
5654951	NOT11_FAS12015	NOT11	82
5654952	NOT11_FAS12015	NOT11	136
5654953	NOT11_FAS12015	NOT11	93
5654954	NOT11_FAS12015	NOT11	111
5654955	NOT11_FAS12015	NOT11	64
5654956	NOT11_FAS12015	NOT11	103
5654957	NOT11_FAS12015	NOT11	75
5654958	NOT11_FAS12015	NOT11	77
5654959	NOT11_FAS12015	NOT11	106
5654960	NOT11_FAS12015	NOT11	34
5654961	NOT11_FAS12015	NOT11	48
5654962	NOT11_FAS12015	NOT11	76
5654963	NOT11_FAS12015	NOT11	121
5654964	NOT11_FAS12015	NOT11	37
5654965	NOT11_FAS12015	NOT11	18
5654966	NOT11_FAS12015	NOT11	74
5654967	NOT11_FAS12015	NOT11	91
5654968	NOT11_FAS12015	NOT11	77
5654969	NOT11_FAS12015	NOT11	45
5654970	NOT11_FAS12015	NOT11	185
5654971	NOT11_FAS12015	NOT11	31
5654972	NOT11_FAS12015	NOT11	41
5654973	NOT11_FAS12015	NOT11	78
5654974	NOT11_FAS12015	NOT11	32
5654975	NOT11_FAS12015	NOT11	44
5654976	NOT11_FAS12015	NOT11	94
5654977	NOT11_FAS12015	NOT11	87
5654978	NOT11_FAS12015	NOT11	54
5654979	NOT11_FAS12015	NOT11	84
5654980	NOT11_FAS12015	NOT11	180
5654981	NOT11_FAS12015	NOT11	63
5654982	NOT11_FAS12015	NOT11	215
5654983	NOT11_FAS12015	NOT11	97
5654984	NOT11_FAS12015	NOT11	144
5654985	NOT11_FAS12015	NOT11	132
5654986	NOT11_FAS12015	NOT11	59
5654987	NOT11_FAS12015	NOT11	106
5654988	NOT11_FAS12015	NOT11	140
5654989	NOT11_FAS12015	NOT11	45
5654990	NOT11_FAS12015	NOT11	57
5654991	NOT11_FAS12015	NOT11	97
5654992	NOT11_FAS12015	NOT11	75
5654993	NOT11_FAS12015	NOT11	47
5654994	NOT11_FAS12015	NOT11	44
5654995	NOT11_FAS12015	NOT11	149
5654996	NOT11_FAS12015	NOT11	81
5654997	NOT11_FAS12015	NOT11	71
5654998	NOT11_FAS12015	NOT11	205
5654999	NOT11_FAS12015	NOT11	179
5655000	NOT11_FAS12015	NOT11	109
5655001	NOT11_FAS12015	NOT11	63
5655002	NOT11_FAS12015	NOT11	102
5655003	NOT11_FAS12015	NOT11	130
5655004	NOT11_FAS12015	NOT11	7
5655005	NOT11_FAS12015	NOT11	86
5655006	NOT11_FAS12015	NOT11	73
5655007	NOT11_FAS12015	NOT11	95
5655008	NOT11_FAS12015	NOT11	158
5655009	NOT11_FAS12015	NOT11	61
5655010	NOT11_FAS12015	NOT11	119
5655011	NOT11_FAS12015	NOT11	161
5655012	NOT11_FAS12015	NOT11	81
5655013	NOT11_FAS12015	NOT11	42
5655014	NOT11_FAS12015	NOT11	7
5655015	NOT11_FAS12015	NOT11	122
5655016	NOT11_FAS12015	NOT11	82
5655017	NOT11_FAS12015	NOT11	134
5655018	NOT11_FAS12015	NOT11	72
5655019	NOT11_FAS12015	NOT11	68
5655020	NOT11_FAS12015	NOT11	62
5655021	NOT11_FAS12015	NOT11	67
5655022	NOT11_FAS12015	NOT11	235
5655023	NOT11_FAS12015	NOT11	76
5655024	NOT11_FAS12015	NOT11	78
5655025	NOT11_FAS12015	NOT11	34
5655026	NOT11_FAS12015	NOT11	12
5655027	NOT11_FAS12015	NOT11	172
5655028	NOT11_FAS12015	NOT11	69
5655029	NOT11_FAS12015	NOT11	70
5655030	NOT11_FAS12015	NOT11	63
5655031	NOT11_FAS12015	NOT11	72
5655032	NOT11_FAS12015	NOT11	46
5655033	NOT11_FAS12015	NOT11	72
5655034	NOT11_FAS12015	NOT11	124
5655035	NOT11_FAS12015	NOT11	34
5655036	NOT11_FAS12015	NOT11	116
5655037	NOT11_FAS12015	NOT11	58
5655038	NOT11_FAS12015	NOT11	34
5655039	NOT11_FAS12015	NOT11	142
5655040	NOT11_FAS12015	NOT11	73
5655041	NOT11_FAS12015	NOT11	98
5655042	NOT11_FAS12015	NOT11	36
5655043	NOT11_FAS12015	NOT11	25
5655044	NOT11_FAS12015	NOT11	117
5655045	NOT11_FAS12015	NOT11	59
5655046	NOT11_FAS12015	NOT11	66
5655047	NOT11_FAS12015	NOT11	45
5655048	NOT11_FAS12015	NOT11	185
5655049	NOT11_FAS12015	NOT11	167
5655050	NOT11_FAS12015	NOT11	12
5655051	NOT11_FAS12015	NOT11	20
5655052	NOT11_FAS12015	NOT11	44
5655053	NOT11_FAS12015	NOT11	53
5655054	NOT11_FAS12015	NOT11	54
5655055	NOT11_FAS12015	NOT11	43
5655056	NOT11_FAS12015	NOT11	76
5655057	NOT11_FAS12015	NOT11	70
5655058	NOT11_FAS12015	NOT11	115
5655059	NOT11_FAS12015	NOT11	19
5655060	NOT11_FAS12015	NOT11	92
5655061	NOT11_FAS12015	NOT11	49
5655062	NOT11_FAS12015	NOT11	107
5655063	NOT11_FAS12015	NOT11	116
5655064	NOT11_FAS12015	NOT11	115
5655065	NOT11_FAS12015	NOT11	71
5655066	NOT11_FAS12015	NOT11	137
5655067	NOT11_FAS12015	NOT11	63
5655068	NOT11_FAS12015	NOT11	94
5655069	NOT11_FAS12015	NOT11	116
5655070	NOT11_FAS12015	NOT11	87
5655071	NOT11_FAS12015	NOT11	170
5655072	NOT11_FAS12015	NOT11	84
5655073	NOT11_FAS12015	NOT11	111
5655074	NOT11_FAS12015	NOT11	41
5655075	NOT11_FAS12015	NOT11	45
5655076	NOT11_FAS12015	NOT11	72
5655077	NOT11_FAS12015	NOT11	18
5655078	NOT11_FAS12015	NOT11	144
5655079	NOT11_FAS12015	NOT11	92
5655080	NOT11_FAS12015	NOT11	150
5655081	NOT11_FAS12015	NOT11	49
5655082	NOT11_FAS12015	NOT11	141
5655083	NOT11_FAS12015	NOT11	36
5655084	NOT11_FAS12015	NOT11	64
5655085	NOT11_FAS12015	NOT11	61
5655086	NOT11_FAS12015	NOT11	83
5655087	NOT11_FAS12015	NOT11	128
5655088	NOT11_FAS12015	NOT11	126
5655089	NOT11_FAS12015	NOT11	68
5655090	NOT11_FAS12015	NOT11	107
5655091	NOT11_FAS12015	NOT11	196
5655092	NOT11_FAS12015	NOT11	64
5655093	NOT11_FAS12015	NOT11	117
5655094	NOT11_FAS12015	NOT11	101
5655095	NOT11_FAS12015	NOT11	42
5655096	NOT11_FAS12015	NOT11	30
5655097	NOT11_FAS12015	NOT11	145
5655098	NOT11_FAS12015	NOT11	82
5655099	NOT11_FAS12015	NOT11	164
5655100	NOT11_FAS12015	NOT11	119
5655101	NOT11_FAS12015	NOT11	97
5655102	NOT11_FAS12015	NOT11	94
5655103	NOT11_FAS12015	NOT11	97
5655104	NOT11_FAS12015	NOT11	186
5655105	NOT11_FAS12015	NOT11	97
5655106	NOT11_FAS12015	NOT11	75
5655107	NOT11_FAS12015	NOT11	70
5655108	NOT11_FAS12015	NOT11	113
5655109	NOT11_FAS12015	NOT11	72
5655110	NOT11_FAS12015	NOT11	196
5655111	NOT11_FAS12015	NOT11	54
5655112	NOT11_FAS12015	NOT11	74
5655113	NOT11_FAS12015	NOT11	72
5655114	NOT11_FAS12015	NOT11	102
5655115	NOT11_FAS12015	NOT11	33
5655116	NOT11_FAS12015	NOT11	56
5655117	NOT11_FAS12015	NOT11	102
5655118	NOT11_FAS12015	NOT11	84
5655119	NOT11_FAS12015	NOT11	52
5655120	NOT11_FAS12015	NOT11	34
5655121	NOT11_FAS12015	NOT11	113
5655122	NOT11_FAS12015	NOT11	133
5655123	NOT11_FAS12015	NOT11	33
5655124	NOT11_FAS12015	NOT11	154
5655125	NOT11_FAS12015	NOT11	77
5655126	NOT11_FAS12015	NOT11	38
5655127	NOT11_FAS12015	NOT11	36
5655128	NOT11_FAS12015	NOT11	182
5655129	NOT11_FAS12015	NOT11	69
5655130	NOT11_FAS12015	NOT11	122
5655131	NOT11_FAS12015	NOT11	121
5655132	NOT11_FAS12015	NOT11	70
5655133	NOT11_FAS12015	NOT11	50
5655134	NOT11_FAS12015	NOT11	100
5655135	NOT11_FAS12015	NOT11	211
5655136	NOT11_FAS12015	NOT11	40
5655137	NOT11_FAS12015	NOT11	180
5655138	NOT11_FAS12015	NOT11	100
5655139	NOT11_FAS12015	NOT11	29
5655140	NOT11_FAS12015	NOT11	82
5655141	NOT11_FAS12015	NOT11	51
5655142	NOT11_FAS12015	NOT11	98
5655143	NOT11_FAS12015	NOT11	101
5655144	NOT11_FAS12015	NOT11	71
5655145	NOT11_FAS12015	NOT11	58
5655146	NOT11_FAS12015	NOT11	96
5655147	NOT11_FAS12015	NOT11	39
5655148	NOT11_FAS12015	NOT11	73
5655149	NOT11_FAS12015	NOT11	146
5655150	NOT11_FAS12015	NOT11	198
5655151	NOT11_FAS12015	NOT11	102
5655152	NOT11_FAS12015	NOT11	9
5655153	NOT11_FAS12015	NOT11	57
5655154	NOT11_FAS12015	NOT11	50
5655155	NOT11_FAS12015	NOT11	76
5655156	NOT11_FAS12015	NOT11	65
5655157	NOT11_FAS12015	NOT11	64
5655158	NOT11_FAS12015	NOT11	118
5655159	NOT11_FAS12015	NOT11	15
5655160	NOT11_FAS12015	NOT11	122
5655161	NOT11_FAS12015	NOT11	73
5655162	NOT11_FAS12015	NOT11	50
5655163	NOT11_FAS12015	NOT11	154
5655164	NOT11_FAS12015	NOT11	19
5655165	NOT11_FAS12015	NOT11	155
5655166	NOT11_FAS12015	NOT11	18
5655167	NOT11_FAS12015	NOT11	46
5655168	NOT11_FAS12015	NOT11	60
5655169	NOT11_FAS12015	NOT11	39
5655170	NOT11_FAS12015	NOT11	125
5655171	NOT11_FAS12015	NOT11	37
5655172	NOT11_FAS12015	NOT11	57
5655173	NOT11_FAS12015	NOT11	25
5655174	NOT11_FAS12015	NOT11	28
5655175	NOT11_FAS12015	NOT11	41
5655176	NOT11_FAS12015	NOT11	22
5655177	NOT11_FAS12015	NOT11	104
5655178	NOT11_FAS12015	NOT11	98
5655179	NOT11_FAS12015	NOT11	166
5655180	NOT11_FAS12015	NOT11	137
5655181	NOT11_FAS12015	NOT11	90
5655182	NOT11_FAS12015	NOT11	127
5655183	NOT11_FAS12015	NOT11	103
5655184	NOT11_FAS12015	NOT11	117
5655185	NOT11_FAS12015	NOT11	102
5655186	NOT11_FAS12015	NOT11	31
5655187	NOT11_FAS12015	NOT11	98
5655188	NOT11_FAS12015	NOT11	76
5655189	NOT11_FAS12015	NOT11	85
5655190	NOT11_FAS12015	NOT11	129
5655191	NOT11_FAS12015	NOT11	164
5655192	NOT11_FAS12015	NOT11	131
5655193	NOT11_FAS12015	NOT11	95
5655194	NOT11_FAS12015	NOT11	73
5655195	NOT11_FAS12015	NOT11	41
5655196	NOT11_FAS12015	NOT11	98
5655197	NOT11_FAS12015	NOT11	72
5655198	NOT11_FAS12015	NOT11	65
5655199	NOT11_FAS12015	NOT11	29
5655200	NOT11_FAS12015	NOT11	97
5655201	NOT11_FAS12015	NOT11	62
5655202	NOT11_FAS12015	NOT11	80
5655203	NOT11_FAS12015	NOT11	86
5655204	NOT11_FAS12015	NOT11	90
5655205	NOT11_FAS12015	NOT11	106
5655206	NOT11_FAS12015	NOT11	50
5655207	NOT11_FAS12015	NOT11	136
5655208	NOT11_FAS12015	NOT11	38
5655209	NOT11_FAS12015	NOT11	52
5655210	NOT11_FAS12015	NOT11	126
5655211	NOT11_FAS12015	NOT11	37
5655212	NOT11_FAS12015	NOT11	184
5655213	NOT11_FAS12015	NOT11	93
5655214	NOT11_FAS12015	NOT11	106
5655215	NOT11_FAS12015	NOT11	42
5655216	NOT11_FAS12015	NOT11	86
5655217	NOT11_FAS12015	NOT11	138
5655218	NOT11_FAS12015	NOT11	23
5655219	NOT11_FAS12015	NOT11	82
5655220	NOT11_FAS12015	NOT11	23
5655221	NOT11_FAS12015	NOT11	106
5655222	NOT11_FAS12015	NOT11	93
5655223	NOT11_FAS12015	NOT11	89
5655224	NOT11_FAS12015	NOT11	80
5655225	NOT11_FAS12015	NOT11	54
5655226	NOT11_FAS12015	NOT11	77
5655227	NOT11_FAS12015	NOT11	82
5655228	NOT11_FAS12015	NOT11	163
5655229	NOT11_FAS12015	NOT11	30
5655230	NOT11_FAS12015	NOT11	124
5655231	NOT11_FAS12015	NOT11	83
5655232	NOT11_FAS12015	NOT11	47
5655233	NOT11_FAS12015	NOT11	17
5655234	NOT11_FAS12015	NOT11	100
5655235	NOT11_FAS12015	NOT11	109
5655236	NOT11_FAS12015	NOT11	120
5655237	NOT11_FAS12015	NOT11	29
5655238	NOT11_FAS12015	NOT11	185
5655239	NOT11_FAS12015	NOT11	52
5655240	NOT11_FAS12015	NOT11	86
5655241	NOT11_FAS12015	NOT11	155
5655242	NOT11_FAS12015	NOT11	214
5655243	NOT11_FAS12015	NOT11	66
5655244	NOT11_FAS12015	NOT11	86
5655245	NOT11_FAS12015	NOT11	56
5655246	NOT11_FAS12015	NOT11	70
5655247	NOT11_FAS12015	NOT11	57
5655248	NOT11_FAS12015	NOT11	33
5655249	NOT11_FAS12015	NOT11	105
5655250	NOT11_FAS12015	NOT11	93
5655251	NOT11_FAS12015	NOT11	89
5655252	NOT11_FAS12015	NOT11	58
5655253	NOT11_FAS12015	NOT11	139
5655254	NOT11_FAS12015	NOT11	37
5655255	NOT11_FAS12015	NOT11	52
5655256	NOT11_FAS12015	NOT11	74
5655257	NOT11_FAS12015	NOT11	76
5655258	NOT11_FAS12015	NOT11	91
5655259	NOT11_FAS12015	NOT11	187
5655260	NOT11_FAS12015	NOT11	111
5655261	NOT11_FAS12015	NOT11	76
5655262	NOT11_FAS12015	NOT11	32
5655263	NOT11_FAS12015	NOT11	29
5655264	NOT11_FAS12015	NOT11	57
5655265	NOT11_FAS12015	NOT11	60
5655266	NOT11_FAS12015	NOT11	78
5655267	NOT11_FAS12015	NOT11	94
5655268	NOT11_FAS12015	NOT11	58
5655269	NOT11_FAS12015	NOT11	7
5655270	NOT11_FAS12015	NOT11	119
5655271	NOT11_FAS12015	NOT11	96
5655272	NOT11_FAS12015	NOT11	118
5655273	NOT11_FAS12015	NOT11	82
5655274	NOT11_FAS12015	NOT11	89
5655275	NOT11_FAS12015	NOT11	87
5655276	NOT11_FAS12015	NOT11	60
5655277	NOT11_FAS12015	NOT11	121
5655278	NOT11_FAS12015	NOT11	107
5655279	NOT11_FAS12015	NOT11	50
5655280	NOT11_FAS12015	NOT11	46
5655281	NOT11_FAS12015	NOT11	25
5655282	NOT11_FAS12015	NOT11	166
5655283	NOT11_FAS12015	NOT11	196
5655284	NOT11_FAS12015	NOT11	104
5655285	NOT11_FAS12015	NOT11	127
5655286	NOT11_FAS12015	NOT11	97
5655287	NOT11_FAS12015	NOT11	61
5655288	NOT11_FAS12015	NOT11	60
5655289	NOT11_FAS12015	NOT11	8
5655290	NOT11_FAS12015	NOT11	65
5655291	NOT11_FAS12015	NOT11	36
5655292	NOT11_FAS12015	NOT11	183
5655293	NOT11_FAS12015	NOT11	111
5655294	NOT11_FAS12015	NOT11	18
5655295	NOT11_FAS12015	NOT11	24
5655296	NOT11_FAS12015	NOT11	177
5655297	NOT11_FAS12015	NOT11	38
5655298	NOT11_FAS12015	NOT11	85
5655299	NOT11_FAS12015	NOT11	38
5655300	NOT11_FAS12015	NOT11	122
5655301	NOT11_FAS12015	NOT11	100
5655302	NOT11_FAS12015	NOT11	72
5655303	NOT11_FAS12015	NOT11	65
5655304	NOT11_FAS12015	NOT11	91
5655305	NOT11_FAS12015	NOT11	77
5655306	NOT11_FAS12015	NOT11	90
5655307	NOT11_FAS12015	NOT11	22
5655308	NOT11_FAS12015	NOT11	50
5655309	NOT11_FAS12015	NOT11	62
5655310	NOT11_FAS12015	NOT11	150
5655311	NOT11_FAS12015	NOT11	146
5655312	NOT11_FAS12015	NOT11	81
5655313	NOT11_FAS12015	NOT11	156
5655314	NOT11_FAS12015	NOT11	95
5655315	NOT11_FAS12015	NOT11	145
5655316	NOT11_FAS12015	NOT11	83
5655317	NOT11_FAS12015	NOT11	33
5655318	NOT11_FAS12015	NOT11	30
5655319	NOT11_FAS12015	NOT11	94
5655320	NOT11_FAS12015	NOT11	38
5655321	NOT11_FAS12015	NOT11	107
5655322	NOT11_FAS12015	NOT11	37
5655323	NOT11_FAS12015	NOT11	100
5655324	NOT11_FAS12015	NOT11	78
5655325	NOT11_FAS12015	NOT11	40
5655326	NOT11_FAS12015	NOT11	35
5655327	NOT11_FAS12015	NOT11	131
5655328	NOT11_FAS12015	NOT11	57
5655329	NOT11_FAS12015	NOT11	208
5655330	NOT11_FAS12015	NOT11	61
5655331	NOT11_FAS12015	NOT11	25
5655332	NOT11_FAS12015	NOT11	129
5655333	NOT11_FAS12015	NOT11	122
5655334	NOT11_FAS12015	NOT11	111
5655335	NOT11_FAS12015	NOT11	54
5655336	NOT11_FAS12015	NOT11	36
5655337	NOT11_FAS12015	NOT11	100
5655338	NOT11_FAS12015	NOT11	36
5655339	NOT11_FAS12015	NOT11	108
5655340	NOT11_FAS12015	NOT11	77
5655341	NOT11_FAS12015	NOT11	72
5655342	NOT11_FAS12015	NOT11	44
5655343	NOT11_FAS12015	NOT11	147
5655344	NOT11_FAS12015	NOT11	24
5655345	NOT11_FAS12015	NOT11	32
5655346	NOT11_FAS12015	NOT11	192
5655347	NOT11_FAS12015	NOT11	68
5655348	NOT11_FAS12015	NOT11	32
5655349	NOT11_FAS12015	NOT11	48
5655350	NOT11_FAS12015	NOT11	55
5655351	NOT11_FAS12015	NOT11	110
5655352	NOT11_FAS12015	NOT11	114
5655353	NOT11_FAS12015	NOT11	73
5655354	NOT11_FAS12015	NOT11	44
5655355	NOT11_FAS12015	NOT11	103
5655356	NOT11_FAS12015	NOT11	66
5655357	NOT11_FAS12015	NOT11	66
5655358	NOT11_FAS12015	NOT11	42
5655359	NOT11_FAS12015	NOT11	67
5655360	NOT11_FAS12015	NOT11	42
5655361	NOT11_FAS12015	NOT11	90
5655362	NOT11_FAS12015	NOT11	66
5655363	NOT11_FAS12015	NOT11	138
5655364	NOT11_FAS12015	NOT11	83
5655365	NOT11_FAS12015	NOT11	58
5655366	NOT11_FAS12015	NOT11	49
5655367	NOT11_FAS12015	NOT11	16
5655368	NOT11_FAS12015	NOT11	112
5655369	NOT11_FAS12015	NOT11	69
5655370	NOT11_FAS12015	NOT11	34
5655371	NOT11_FAS12015	NOT11	32
5655372	NOT11_FAS12015	NOT11	46
5655373	NOT11_FAS12015	NOT11	113
5655374	NOT11_FAS12015	NOT11	45
5655375	NOT11_FAS12015	NOT11	95
5655376	NOT11_FAS12015	NOT11	124
5655377	NOT11_FAS12015	NOT11	58
5655378	NOT11_FAS12015	NOT11	99
5655379	NOT11_FAS12015	NOT11	43
5655380	NOT11_FAS12015	NOT11	84
5655381	NOT11_FAS12015	NOT11	76
5655382	NOT11_FAS12015	NOT11	143
5655383	NOT11_FAS12015	NOT11	90
5655384	NOT11_FAS12015	NOT11	86
5655385	NOT11_FAS12015	NOT11	110
5655386	NOT11_FAS12015	NOT11	103
5655387	NOT11_FAS12015	NOT11	52
5655388	NOT11_FAS12015	NOT11	126
5655389	NOT11_FAS12015	NOT11	33
5655390	NOT11_FAS12015	NOT11	40
5655391	NOT11_FAS12015	NOT11	18
5655392	NOT11_FAS12015	NOT11	39
5655393	NOT11_FAS12015	NOT11	53
5655394	NOT11_FAS12015	NOT11	30
5655395	NOT11_FAS12015	NOT11	17
5655396	NOT11_FAS12015	NOT11	78
5655397	NOT11_FAS12015	NOT11	65
5655398	NOT11_FAS12015	NOT11	109
5655399	NOT11_FAS12015	NOT11	133
5655400	NOT11_FAS12015	NOT11	66
5655401	NOT11_FAS12015	NOT11	50
5655402	NOT11_FAS12015	NOT11	228
5655403	NOT11_FAS12015	NOT11	43
5655404	NOT11_FAS12015	NOT11	68
5655405	NOT11_FAS12015	NOT11	93
5655406	NOT11_FAS12015	NOT11	89
5655407	NOT11_FAS12015	NOT11	174
5655408	NOT11_FAS12015	NOT11	177
5655409	NOT11_FAS12015	NOT11	83
5655410	NOT11_FAS12015	NOT11	116
5655411	NOT11_FAS12015	NOT11	76
5655412	NOT11_FAS12015	NOT11	104
5655413	NOT11_FAS12015	NOT11	87
5655414	NOT11_FAS12015	NOT11	143
5655415	NOT11_FAS12015	NOT11	113
5655416	NOT11_FAS12015	NOT11	8
5655417	NOT11_FAS12015	NOT11	209
5655418	NOT11_FAS12015	NOT11	121
5655419	NOT11_FAS12015	NOT11	58
5655420	NOT11_FAS12015	NOT11	40
5655421	NOT11_FAS12015	NOT11	159
5655422	NOT11_FAS12015	NOT11	74
5655423	NOT11_FAS12015	NOT11	62
5655424	NOT11_FAS12015	NOT11	42
5655425	NOT11_FAS12015	NOT11	72
5655426	NOT11_FAS12015	NOT11	109
5655427	NOT11_FAS12015	NOT11	43
5655428	NOT11_FAS12015	NOT11	29
5655429	NOT11_FAS12015	NOT11	67
5655430	NOT11_FAS12015	NOT11	88
5655431	NOT11_FAS12015	NOT11	60
5655432	NOT11_FAS12015	NOT11	113
5655433	NOT11_FAS12015	NOT11	69
5655434	NOT11_FAS12015	NOT11	56
5655435	NOT11_FAS12015	NOT11	79
5655436	NOT11_FAS12015	NOT11	93
5655437	NOT11_FAS12015	NOT11	68
5655438	NOT11_FAS12015	NOT11	58
5655439	NOT11_FAS12015	NOT11	181
5655440	NOT11_FAS12015	NOT11	58
5655441	NOT11_FAS12015	NOT11	124
5655442	NOT11_FAS12015	NOT11	49
5655443	NOT11_FAS12015	NOT11	91
5655444	NOT11_FAS12015	NOT11	83
5655445	NOT11_FAS12015	NOT11	65
5655446	NOT11_FAS12015	NOT11	58
5655447	NOT11_FAS12015	NOT11	87
5655448	NOT11_FAS12015	NOT11	57
5655449	NOT11_FAS12015	NOT11	104
5655450	NOT11_FAS12015	NOT11	43
5655451	NOT11_FAS12015	NOT11	97
5655452	NOT11_FAS12015	NOT11	85
5655453	NOT11_FAS12015	NOT11	118
5655454	NOT11_FAS12015	NOT11	85
5655455	NOT11_FAS12015	NOT11	27
5655456	NOT11_FAS12015	NOT11	112
5655457	NOT11_FAS12015	NOT11	55
5655458	NOT11_FAS12015	NOT11	75
5655459	NOT11_FAS12015	NOT11	63
5655460	NOT11_FAS12015	NOT11	39
5655461	NOT11_FAS12015	NOT11	61
5655462	NOT11_FAS12015	NOT11	34
5655463	NOT11_FAS12015	NOT11	97
5655464	NOT11_FAS12015	NOT11	177
5655465	NOT11_FAS12015	NOT11	33
5655466	NOT11_FAS12015	NOT11	51
5655467	NOT11_FAS12015	NOT11	169
5655468	NOT11_FAS12015	NOT11	81
5655469	NOT11_FAS12015	NOT11	105
5655470	NOT11_FAS12015	NOT11	30
5655471	NOT11_FAS12015	NOT11	70
5655472	NOT11_FAS12015	NOT11	48
5655473	NOT11_FAS12015	NOT11	65
5655474	NOT11_FAS12015	NOT11	162
5655475	NOT11_FAS12015	NOT11	67
5655476	NOT11_FAS12015	NOT11	126
5655477	NOT11_FAS12015	NOT11	84
5655478	NOT11_FAS12015	NOT11	207
5655479	NOT11_FAS12015	NOT11	119
5655480	NOT11_FAS12015	NOT11	118
5655481	NOT11_FAS12015	NOT11	25
5655482	NOT11_FAS12015	NOT11	36
5655483	NOT11_FAS12015	NOT11	85
5655484	NOT11_FAS12015	NOT11	65
5655485	NOT11_FAS12015	NOT11	79
5655486	NOT11_FAS12015	NOT11	93
5655487	NOT11_FAS12015	NOT11	17
5655488	NOT11_FAS12015	NOT11	105
5655489	NOT11_FAS12015	NOT11	106
5655490	NOT11_FAS12015	NOT11	22
5655491	NOT11_FAS12015	NOT11	112
5655492	NOT11_FAS12015	NOT11	97
5655493	NOT11_FAS12015	NOT11	44
5655494	NOT11_FAS12015	NOT11	46
5655495	NOT11_FAS12015	NOT11	73
5655496	NOT11_FAS12015	NOT11	130
5655497	NOT11_FAS12015	NOT11	64
5655498	NOT11_FAS12015	NOT11	26
5655499	NOT11_FAS12015	NOT11	108
5655500	NOT11_FAS12015	NOT11	48
5655501	NOT11_FAS12015	NOT11	62
5655502	NOT11_FAS12015	NOT11	25
5655503	NOT11_FAS12015	NOT11	78
5655504	NOT11_FAS12015	NOT11	51
5655505	NOT11_FAS12015	NOT11	68
5655506	NOT11_FAS12015	NOT11	49
5655507	NOT11_FAS12015	NOT11	98
5655508	NOT11_FAS12015	NOT11	20
5655509	NOT11_FAS12015	NOT11	10
5655510	NOT11_FAS12015	NOT11	113
5655511	NOT11_FAS12015	NOT11	62
5655512	NOT11_FAS12015	NOT11	54
5655513	NOT11_FAS12015	NOT11	56
5655514	NOT11_FAS12015	NOT11	106
5655515	NOT11_FAS12015	NOT11	82
5655516	NOT11_FAS12015	NOT11	23
5655517	NOT11_FAS12015	NOT11	21
5655518	NOT11_FAS12015	NOT11	36
5655519	NOT11_FAS12015	NOT11	39
5655520	NOT11_FAS12015	NOT11	52
5655521	NOT11_FAS12015	NOT11	54
5655522	NOT11_FAS12015	NOT11	153
5655523	NOT11_FAS12015	NOT11	81
5655524	NOT11_FAS12015	NOT11	91
5655525	NOT11_FAS12015	NOT11	149
5655526	NOT11_FAS12015	NOT11	113
5655527	NOT11_FAS12015	NOT11	148
5655528	NOT11_FAS12015	NOT11	63
5655529	NOT11_FAS12015	NOT11	147
5655530	NOT11_FAS12015	NOT11	30
5655531	NOT11_FAS12015	NOT11	184
5655532	NOT11_FAS12015	NOT11	144
5655533	NOT11_FAS12015	NOT11	94
5655534	NOT11_FAS12015	NOT11	163
5655535	NOT11_FAS12015	NOT11	37
5655536	NOT11_FAS12015	NOT11	50
5655537	NOT11_FAS12015	NOT11	32
5655538	NOT11_FAS12015	NOT11	116
5655539	NOT11_FAS12015	NOT11	141
5655540	NOT11_FAS12015	NOT11	74
5655541	NOT11_FAS12015	NOT11	62
5655542	NOT11_FAS12015	NOT11	32
5655543	NOT11_FAS12015	NOT11	61
5655544	NOT11_FAS12015	NOT11	118
5655545	NOT11_FAS12015	NOT11	154
5655546	NOT11_FAS12015	NOT11	35
5655547	NOT11_FAS12015	NOT11	28
5655548	NOT11_FAS12015	NOT11	102
5655549	NOT11_FAS12015	NOT11	95
5655550	NOT11_FAS12015	NOT11	124
5655551	NOT11_FAS12015	NOT11	122
5655552	NOT11_FAS12015	NOT11	157
5655553	NOT11_FAS12015	NOT11	147
5655554	NOT11_FAS12015	NOT11	23
5655555	NOT11_FAS12015	NOT11	117
5655556	NOT11_FAS12015	NOT11	105
5655557	NOT11_FAS12015	NOT11	89
5655558	NOT11_FAS12015	NOT11	122
5655559	NOT11_FAS12015	NOT11	38
5655560	NOT11_FAS12015	NOT11	86
5655561	NOT11_FAS12015	NOT11	109
5655562	NOT11_FAS12015	NOT11	87
5655563	NOT11_FAS12015	NOT11	196
5655564	NOT11_FAS12015	NOT11	39
5655565	NOT11_FAS12015	NOT11	35
5655566	NOT11_FAS12015	NOT11	58
5655567	NOT11_FAS12015	NOT11	114
5655568	NOT11_FAS12015	NOT11	36
5655569	NOT11_FAS12015	NOT11	164
5655570	NOT11_FAS12015	NOT11	133
5655571	NOT11_FAS12015	NOT11	35
5655572	NOT11_FAS12015	NOT11	114
5655573	NOT11_FAS12015	NOT11	14
5655574	NOT11_FAS12015	NOT11	59
5655575	NOT11_FAS12015	NOT11	100
5655576	NOT11_FAS12015	NOT11	117
5655577	NOT11_FAS12015	NOT11	152
5655578	NOT11_FAS12015	NOT11	40
5655579	NOT11_FAS12015	NOT11	119
5655580	NOT11_FAS12015	NOT11	52
5655581	NOT11_FAS12015	NOT11	58
5655582	NOT11_FAS12015	NOT11	63
5655583	NOT11_FAS12015	NOT11	146
5655584	NOT11_FAS12015	NOT11	71
5655585	NOT11_FAS12015	NOT11	66
5655586	NOT11_FAS12015	NOT11	28
5655587	NOT11_FAS12015	NOT11	49
5655588	NOT11_FAS12015	NOT11	89
5655589	NOT11_FAS12015	NOT11	159
5655590	NOT11_FAS12015	NOT11	125
5655591	NOT11_FAS12015	NOT11	45
5655592	NOT11_FAS12015	NOT11	119
5655593	NOT11_FAS12015	NOT11	83
5655594	NOT11_FAS12015	NOT11	130
5655595	NOT11_FAS12015	NOT11	26
5655596	NOT11_FAS12015	NOT11	36
5655597	NOT11_FAS12015	NOT11	101
5655598	NOT11_FAS12015	NOT11	70
5655599	NOT11_FAS12015	NOT11	27
5655600	NOT11_FAS12015	NOT11	157
5655601	NOT11_FAS12015	NOT11	48
5655602	NOT11_FAS12015	NOT11	20
5655603	NOT11_FAS12015	NOT11	45
5655604	NOT11_FAS12015	NOT11	125
5655605	NOT11_FAS12015	NOT11	26
5655606	NOT11_FAS12015	NOT11	98
5655607	NOT11_FAS12015	NOT11	63
5655608	NOT11_FAS12015	NOT11	38
5655609	NOT11_FAS12015	NOT11	38
5655610	NOT11_FAS12015	NOT11	57
5655611	NOT11_FAS12015	NOT11	47
5655612	NOT11_FAS12015	NOT11	144
5655613	NOT11_FAS12015	NOT11	71
5655614	NOT11_FAS12015	NOT11	79
5655615	NOT11_FAS12015	NOT11	27
5655616	NOT11_FAS12015	NOT11	116
5655617	NOT11_FAS12015	NOT11	64
5655618	NOT11_FAS12015	NOT11	110
5655619	NOT11_FAS12015	NOT11	64
5655620	NOT11_FAS12015	NOT11	48
5655621	NOT11_FAS12015	NOT11	91
5655622	NOT11_FAS12015	NOT11	37
5655623	NOT11_FAS12015	NOT11	149
5655624	NOT11_FAS12015	NOT11	92
5655625	NOT11_FAS12015	NOT11	103
5655626	NOT11_FAS12015	NOT11	65
5655627	NOT11_FAS12015	NOT11	63
5655628	NOT11_FAS12015	NOT11	128
5655629	NOT11_FAS12015	NOT11	134
5655630	NOT11_FAS12015	NOT11	108
5655631	NOT11_FAS12015	NOT11	26
5655632	NOT11_FAS12015	NOT11	62
5655633	NOT11_FAS12015	NOT11	64
5655634	NOT11_FAS12015	NOT11	52
5655635	NOT11_FAS12015	NOT11	76
5655636	NOT11_FAS12015	NOT11	121
5655637	NOT11_FAS12015	NOT11	36
5655638	NOT11_FAS12015	NOT11	105
5655639	NOT11_FAS12015	NOT11	91
5655640	NOT11_FAS12015	NOT11	86
5655641	NOT11_FAS12015	NOT11	78
5655642	NOT11_FAS12015	NOT11	79
5655643	NOT11_FAS12015	NOT11	43
5655644	NOT11_FAS12015	NOT11	27
5655645	NOT11_FAS12015	NOT11	56
5655646	NOT11_FAS12015	NOT11	55
5655647	NOT11_FAS12015	NOT11	63
5655648	NOT11_FAS12015	NOT11	32
5655649	NOT11_FAS12015	NOT11	64
5655650	NOT11_FAS12015	NOT11	106
5655651	NOT11_FAS12015	NOT11	59
5655652	NOT11_FAS12015	NOT11	36
5655653	NOT11_FAS12015	NOT11	23
5655654	NOT11_FAS12015	NOT11	116
5655655	NOT11_FAS12015	NOT11	37
5655656	NOT11_FAS12015	NOT11	115
5655657	NOT11_FAS12015	NOT11	70
5655658	NOT11_FAS12015	NOT11	68
5655659	NOT11_FAS12015	NOT11	82
5655660	NOT11_FAS12015	NOT11	27
5655661	NOT11_FAS12015	NOT11	135
5655662	NOT11_FAS12015	NOT11	60
5655663	NOT11_FAS12015	NOT11	33
5655664	NOT11_FAS12015	NOT11	51
5655665	NOT11_FAS12015	NOT11	125
5655666	NOT11_FAS12015	NOT11	41
5655667	NOT11_FAS12015	NOT11	153
5655668	NOT11_FAS12015	NOT11	42
5655669	NOT11_FAS12015	NOT11	108
5655670	NOT11_FAS12015	NOT11	51
5655671	NOT11_FAS12015	NOT11	76
5655672	NOT11_FAS12015	NOT11	43
5655673	NOT11_FAS12015	NOT11	52
5655674	NOT11_FAS12015	NOT11	75
5655675	NOT11_FAS12015	NOT11	71
5655676	NOT11_FAS12015	NOT11	90
5655677	NOT11_FAS12015	NOT11	96
5655678	NOT11_FAS12015	NOT11	93
5655679	NOT11_FAS12015	NOT11	172
5655680	NOT11_FAS12015	NOT11	42
5655681	NOT11_FAS12015	NOT11	81
5655682	NOT11_FAS12015	NOT11	146
5655683	NOT11_FAS12015	NOT11	147
5655684	NOT11_FAS12015	NOT11	128
5655685	NOT11_FAS12015	NOT11	47
5655686	NOT11_FAS12015	NOT11	16
5655687	NOT11_FAS12015	NOT11	112
5655688	NOT11_FAS12015	NOT11	36
5655689	NOT11_FAS12015	NOT11	110
5655690	NOT11_FAS12015	NOT11	143
5655691	NOT11_FAS12015	NOT11	127
5655692	NOT11_FAS12015	NOT11	122
5655693	NOT11_FAS12015	NOT11	73
5655694	NOT11_FAS12015	NOT11	29
5655695	NOT11_FAS12015	NOT11	106
5655696	NOT11_FAS12015	NOT11	44
5655697	NOT11_FAS12015	NOT11	54
5655698	NOT11_FAS12015	NOT11	114
5655699	NOT11_FAS12015	NOT11	143
5655700	NOT11_FAS12015	NOT11	37
5655701	NOT11_FAS12015	NOT11	37
5655702	NOT11_FAS12015	NOT11	246
5655703	NOT11_FAS12015	NOT11	32
5655704	NOT11_FAS12015	NOT11	47
5655705	NOT11_FAS12015	NOT11	142
5655706	NOT11_FAS12015	NOT11	84
5655707	NOT11_FAS12015	NOT11	101
5655708	NOT11_FAS12015	NOT11	156
5655709	NOT11_FAS12015	NOT11	8
5655710	NOT11_FAS12015	NOT11	39
5655711	NOT11_FAS12015	NOT11	94
5655712	NOT11_FAS12015	NOT11	80
5655713	NOT11_FAS12015	NOT11	147
5655714	NOT11_FAS12015	NOT11	128
5655715	NOT11_FAS12015	NOT11	98
5655716	NOT11_FAS12015	NOT11	42
5655717	NOT11_FAS12015	NOT11	78
5655718	NOT11_FAS12015	NOT11	89
5655719	NOT11_FAS12015	NOT11	60
5655720	NOT11_FAS12015	NOT11	37
5655721	NOT11_FAS12015	NOT11	39
5655722	NOT11_FAS12015	NOT11	46
5655723	NOT11_FAS12015	NOT11	148
5655724	NOT11_FAS12015	NOT11	61
5655725	NOT11_FAS12015	NOT11	102
5655726	NOT11_FAS12015	NOT11	134
5655727	NOT11_FAS12015	NOT11	130
5655728	NOT11_FAS12015	NOT11	39
5655729	NOT11_FAS12015	NOT11	128
5655730	NOT11_FAS12015	NOT11	152
5655731	NOT11_FAS12015	NOT11	51
5655732	NOT11_FAS12015	NOT11	67
5655733	NOT11_FAS12015	NOT11	126
5655734	NOT11_FAS12015	NOT11	31
5655735	NOT11_FAS12015	NOT11	62
5655736	NOT11_FAS12015	NOT11	45
5655737	NOT11_FAS12015	NOT11	40
5655738	NOT11_FAS12015	NOT11	71
5655739	NOT11_FAS12015	NOT11	118
5655740	NOT11_FAS12015	NOT11	31
5655741	NOT11_FAS12015	NOT11	110
5655742	NOT11_FAS12015	NOT11	102
5655743	NOT11_FAS12015	NOT11	99
5655744	NOT11_FAS12015	NOT11	128
5655745	NOT11_FAS12015	NOT11	24
5655746	NOT11_FAS12015	NOT11	88
5655747	NOT11_FAS12015	NOT11	135
5655748	NOT11_FAS12015	NOT11	103
5655749	NOT11_FAS12015	NOT11	94
5655750	NOT11_FAS12015	NOT11	109
5655751	NOT11_FAS12015	NOT11	163
5655752	NOT11_FAS12015	NOT11	59
5655753	NOT11_FAS12015	NOT11	69
5655754	NOT11_FAS12015	NOT11	54
5655755	NOT11_FAS12015	NOT11	96
5655756	NOT11_FAS12015	NOT11	138
5655757	NOT11_FAS12015	NOT11	50
5655758	NOT11_FAS12015	NOT11	93
5655759	NOT11_FAS12015	NOT11	110
5655760	NOT11_FAS12015	NOT11	43
5655761	NOT11_FAS12015	NOT11	152
5655762	NOT11_FAS12015	NOT11	117
5655763	NOT11_FAS12015	NOT11	126
5655764	NOT11_FAS12015	NOT11	50
5655765	NOT11_FAS12015	NOT11	103
5655766	NOT11_FAS12015	NOT11	148
5655767	NOT11_FAS12015	NOT11	61
5655768	NOT11_FAS12015	NOT11	74
5655769	NOT11_FAS12015	NOT11	47
5655770	NOT11_FAS12015	NOT11	54
5655771	NOT11_FAS12015	NOT11	61
5655772	NOT11_FAS12015	NOT11	44
5655773	NOT11_FAS12015	NOT11	40
5655774	NOT11_FAS12015	NOT11	56
5655775	NOT11_FAS12015	NOT11	120
5655776	NOT11_FAS12015	NOT11	122
5655777	NOT11_FAS12015	NOT11	49
5655778	NOT11_FAS12015	NOT11	45
5655779	NOT11_FAS12015	NOT11	23
5655780	NOT11_FAS12015	NOT11	155
5655781	NOT11_FAS12015	NOT11	135
5655782	NOT11_FAS12015	NOT11	132
5655783	NOT11_FAS12015	NOT11	17
5655784	NOT11_FAS12015	NOT11	151
5655785	NOT11_FAS12015	NOT11	29
5655786	NOT11_FAS12015	NOT11	135
5655787	NOT11_FAS12015	NOT11	11
5655788	NOT11_FAS12015	NOT11	64
5655789	NOT11_FAS12015	NOT11	57
5655790	NOT11_FAS12015	NOT11	37
5655791	NOT11_FAS12015	NOT11	23
5655792	NOT11_FAS12015	NOT11	126
5655793	NOT11_FAS12015	NOT11	111
5655794	NOT11_FAS12015	NOT11	29
5655795	NOT11_FAS12015	NOT11	68
5655796	NOT11_FAS12015	NOT11	84
5655797	NOT11_FAS12015	NOT11	22
5655798	NOT11_FAS12015	NOT11	57
5655799	NOT11_FAS12015	NOT11	76
5655800	NOT11_FAS12015	NOT11	158
5655801	NOT11_FAS12015	NOT11	52
5655802	NOT11_FAS12015	NOT11	49
5655803	NOT11_FAS12015	NOT11	54
5655804	NOT11_FAS12015	NOT11	50
5655805	NOT11_FAS12015	NOT11	88
5655806	NOT11_FAS12015	NOT11	156
5655807	NOT11_FAS12015	NOT11	105
5655808	NOT11_FAS12015	NOT11	59
5655809	NOT11_FAS12015	NOT11	18
5655810	NOT11_FAS12015	NOT11	81
5655811	NOT11_FAS12015	NOT11	30
5655812	NOT11_FAS12015	NOT11	27
5655813	NOT11_FAS12015	NOT11	124
5655814	NOT11_FAS12015	NOT11	76
5655815	NOT11_FAS12015	NOT11	40
5655816	NOT11_FAS12015	NOT11	129
5655817	NOT11_FAS12015	NOT11	229
5655818	NOT11_FAS12015	NOT11	196
5655819	NOT11_FAS12015	NOT11	57
5655820	NOT11_FAS12015	NOT11	77
5655821	NOT11_FAS12015	NOT11	99
5655822	NOT11_FAS12015	NOT11	25
5655823	NOT11_FAS12015	NOT11	51
5655824	NOT11_FAS12015	NOT11	44
5655825	NOT11_FAS12015	NOT11	67
5655826	NOT11_FAS12015	NOT11	57
5655827	NOT11_FAS12015	NOT11	74
5655828	NOT11_FAS12015	NOT11	25
5655829	NOT11_FAS12015	NOT11	35
5655830	NOT11_FAS12015	NOT11	89
5655831	NOT11_FAS12015	NOT11	40
5655832	NOT11_FAS12015	NOT11	61
5655833	NOT11_FAS12015	NOT11	55
5655834	NOT11_FAS12015	NOT11	37
5655835	NOT11_FAS12015	NOT11	60
5655836	NOT11_FAS12015	NOT11	64
5655837	NOT11_FAS12015	NOT11	172
5655838	NOT11_FAS12015	NOT11	43
5655839	NOT11_FAS12015	NOT11	85
5655840	NOT11_FAS12015	NOT11	26
5655841	NOT11_FAS12015	NOT11	101
5655842	NOT11_FAS12015	NOT11	47
5655843	NOT11_FAS12015	NOT11	120
5655844	NOT11_FAS12015	NOT11	58
5655845	NOT11_FAS12015	NOT11	73
5655846	NOT11_FAS12015	NOT11	34
5655847	NOT11_FAS12015	NOT11	72
5655848	NOT11_FAS12015	NOT11	54
5655849	NOT11_FAS12015	NOT11	82
5655850	NOT11_FAS12015	NOT11	24
5655851	NOT11_FAS12015	NOT11	91
5655852	NOT11_FAS12015	NOT11	147
5655853	NOT11_FAS12015	NOT11	102
5655854	NOT11_FAS12015	NOT11	142
5655855	NOT11_FAS12015	NOT11	166
5655856	NOT11_FAS12015	NOT11	44
5655857	NOT11_FAS12015	NOT11	158
5655858	NOT11_FAS12015	NOT11	75
5655859	NOT11_FAS12015	NOT11	177
5655860	NOT11_FAS12015	NOT11	131
5655861	NOT11_FAS12015	NOT11	59
5655862	NOT11_FAS12015	NOT11	62
5655863	NOT11_FAS12015	NOT11	113
5655864	NOT11_FAS12015	NOT11	89
5655865	NOT11_FAS12015	NOT11	103
5655866	NOT11_FAS12015	NOT11	60
5655867	NOT11_FAS12015	NOT11	133
5655868	NOT11_FAS12015	NOT11	134
5655869	NOT11_FAS12015	NOT11	27
5655870	NOT11_FAS12015	NOT11	19
5655871	NOT11_FAS12015	NOT11	54
5655872	NOT11_FAS12015	NOT11	195
5655873	NOT11_FAS12015	NOT11	46
5655874	NOT11_FAS12015	NOT11	49
5655875	NOT11_FAS12015	NOT11	38
5655876	NOT11_FAS12015	NOT11	81
5655877	NOT11_FAS12015	NOT11	85
5655878	NOT11_FAS12015	NOT11	99
5655879	NOT11_FAS12015	NOT11	122
5655880	NOT11_FAS12015	NOT11	83
5655881	NOT11_FAS12015	NOT11	106
5655882	NOT11_FAS12015	NOT11	108
5655883	NOT11_FAS12015	NOT11	89
5655884	NOT11_FAS12015	NOT11	74
5655885	NOT11_FAS12015	NOT11	20
5655886	NOT11_FAS12015	NOT11	31
5655887	NOT11_FAS12015	NOT11	96
5655888	NOT11_FAS12015	NOT11	185
5655889	NOT11_FAS12015	NOT11	70
5655890	NOT11_FAS12015	NOT11	53
5655891	NOT11_FAS12015	NOT11	70
5655892	NOT11_FAS12015	NOT11	8
5655893	NOT11_FAS12015	NOT11	201
5655894	NOT11_FAS12015	NOT11	89
5655895	NOT11_FAS12015	NOT11	73
5655896	NOT11_FAS12015	NOT11	52
5655897	NOT11_FAS12015	NOT11	47
5655898	NOT11_FAS12015	NOT11	132
5655899	NOT11_FAS12015	NOT11	104
5655900	NOT11_FAS12015	NOT11	62
5655901	NOT11_FAS12015	NOT11	43
5655902	NOT11_FAS12015	NOT11	244
5655903	NOT11_FAS12015	NOT11	82
5655904	NOT11_FAS12015	NOT11	143
5655905	NOT11_FAS12015	NOT11	91
5655906	NOT11_FAS12015	NOT11	65
5655907	NOT11_FAS12015	NOT11	35
5655908	NOT11_FAS12015	NOT11	10
5655909	NOT11_FAS12015	NOT11	71
5655910	NOT11_FAS12015	NOT11	132
5655911	NOT11_FAS12015	NOT11	114
5655912	NOT11_FAS12015	NOT11	86
5655913	NOT11_FAS12015	NOT11	136
5655914	NOT11_FAS12015	NOT11	49
5655915	NOT11_FAS12015	NOT11	44
5655916	NOT11_FAS12015	NOT11	90
5655917	NOT11_FAS12015	NOT11	68
5655918	NOT11_FAS12015	NOT11	41
5655919	NOT11_FAS12015	NOT11	74
5655920	NOT11_FAS12015	NOT11	209
5655921	NOT11_FAS12015	NOT11	59
5655922	NOT11_FAS12015	NOT11	36
5655923	NOT11_FAS12015	NOT11	124
5655924	NOT11_FAS12015	NOT11	89
5655925	NOT11_FAS12015	NOT11	102
5655926	NOT11_FAS12015	NOT11	25
5655927	NOT11_FAS12015	NOT11	63
5655928	NOT11_FAS12015	NOT11	54
5655929	NOT11_FAS12015	NOT11	74
5655930	NOT11_FAS12015	NOT11	79
5655931	NOT11_FAS12015	NOT11	75
5655932	NOT11_FAS12015	NOT11	81
5655933	NOT11_FAS12015	NOT11	155
5655934	NOT11_FAS12015	NOT11	47
5655935	NOT11_FAS12015	NOT11	32
5655936	NOT11_FAS12015	NOT11	120
5655937	NOT11_FAS12015	NOT11	79
5655938	NOT11_FAS12015	NOT11	166
5655939	NOT11_FAS12015	NOT11	73
5655940	NOT11_FAS12015	NOT11	74
5655941	NOT11_FAS12015	NOT11	60
5655942	NOT11_FAS12015	NOT11	89
5655943	NOT11_FAS12015	NOT11	73
5655944	NOT11_FAS12015	NOT11	75
5655945	NOT11_FAS12015	NOT11	78
5655946	NOT11_FAS12015	NOT11	55
5655947	NOT11_FAS12015	NOT11	58
5655948	NOT11_FAS12015	NOT11	95
5655949	NOT11_FAS12015	NOT11	46
5655950	NOT11_FAS12015	NOT11	27
5655951	NOT11_FAS12015	NOT11	104
5655952	NOT11_FAS12015	NOT11	99
5655953	NOT11_FAS12015	NOT11	83
5655954	NOT11_FAS12015	NOT11	80
5655955	NOT11_FAS12015	NOT11	112
5655956	NOT11_FAS12015	NOT11	76
5655957	NOT11_FAS12015	NOT11	29
5655958	NOT11_FAS12015	NOT11	77
5655959	NOT11_FAS12015	NOT11	198
5655960	NOT11_FAS12015	NOT11	70
5655961	NOT11_FAS12015	NOT11	111
5655962	NOT11_FAS12015	NOT11	74
5655963	NOT11_FAS12015	NOT11	77
5655964	NOT11_FAS12015	NOT11	91
5655965	NOT11_FAS12015	NOT11	26
5655966	NOT11_FAS12015	NOT11	139
5655967	NOT11_FAS12015	NOT11	78
5655968	NOT11_FAS12015	NOT11	100
5655969	NOT11_FAS12015	NOT11	121
5655970	NOT11_FAS12015	NOT11	165
5655971	NOT11_FAS12015	NOT11	54
5655972	NOT11_FAS12015	NOT11	45
5655973	NOT11_FAS12015	NOT11	57
5655974	NOT11_FAS12015	NOT11	115
5655975	NOT11_FAS12015	NOT11	21
5655976	NOT11_FAS12015	NOT11	154
5655977	NOT11_FAS12015	NOT11	190
5655978	NOT11_FAS12015	NOT11	59
5655979	NOT11_FAS12015	NOT11	33
5655980	NOT11_FAS12015	NOT11	41
5655981	NOT11_FAS12015	NOT11	52
5655982	NOT11_FAS12015	NOT11	104
5655983	NOT11_FAS12015	NOT11	121
5655984	NOT11_FAS12015	NOT11	74
5655985	NOT11_FAS12015	NOT11	99
5655986	NOT11_FAS12015	NOT11	113
5655987	NOT11_FAS12015	NOT11	82
5655988	NOT11_FAS12015	NOT11	71
5655989	NOT11_FAS12015	NOT11	9
5655990	NOT11_FAS12015	NOT11	61
5655991	NOT11_FAS12015	NOT11	30
5655992	NOT11_FAS12015	NOT11	40
5655993	NOT11_FAS12015	NOT11	34
5655994	NOT11_FAS12015	NOT11	85
5655995	NOT11_FAS12015	NOT11	134
5655996	NOT11_FAS12015	NOT11	21
5655997	NOT11_FAS12015	NOT11	93
5655998	NOT11_FAS12015	NOT11	115
5655999	NOT11_FAS12015	NOT11	56
5656000	NOT11_FAS12015	NOT11	94
5656001	NOT11_FAS12015	NOT11	120
5656002	NOT11_FAS12015	NOT11	161
5656003	NOT11_FAS12015	NOT11	50
5656004	NOT11_FAS12015	NOT11	155
5656005	NOT11_FAS12015	NOT11	88
5656006	NOT11_FAS12015	NOT11	50
5656007	NOT11_FAS12015	NOT11	43
5656008	NOT11_FAS12015	NOT11	129
5656009	NOT11_FAS12015	NOT11	124
5656010	NOT11_FAS12015	NOT11	154
5656011	NOT11_FAS12015	NOT11	20
5656012	NOT11_FAS12015	NOT11	174
5656013	NOT11_FAS12015	NOT11	82
5656014	NOT11_FAS12015	NOT11	28
5656015	NOT11_FAS12015	NOT11	58
5656016	NOT11_FAS12015	NOT11	26
5656017	NOT11_FAS12015	NOT11	61
5656018	NOT11_FAS12015	NOT11	71
5656019	NOT11_FAS12015	NOT11	177
5656020	NOT11_FAS12015	NOT11	60
5656021	NOT11_FAS12015	NOT11	66
5656022	NOT11_FAS12015	NOT11	120
5656023	NOT11_FAS12015	NOT11	15
5656024	NOT11_FAS12015	NOT11	103
5656025	NOT11_FAS12015	NOT11	40
5656026	NOT11_FAS12015	NOT11	153
5656027	NOT11_FAS12015	NOT11	79
5656028	NOT11_FAS12015	NOT11	157
5656029	NOT11_FAS12015	NOT11	97
5656030	NOT11_FAS12015	NOT11	68
5656031	NOT11_FAS12015	NOT11	50
5656032	NOT11_FAS12015	NOT11	71
5656033	NOT11_FAS12015	NOT11	71
5656034	NOT11_FAS12015	NOT11	57
5656035	NOT11_FAS12015	NOT11	71
5656036	NOT11_FAS12015	NOT11	112
5656037	NOT11_FAS12015	NOT11	94
5656038	NOT11_FAS12015	NOT11	164
5656039	NOT11_FAS12015	NOT11	22
5656040	NOT11_FAS12015	NOT11	68
5656041	NOT11_FAS12015	NOT11	60
5656042	NOT11_FAS12015	NOT11	23
5656043	NOT11_FAS12015	NOT11	119
5656044	NOT11_FAS12015	NOT11	129
5656045	NOT11_FAS12015	NOT11	128
5656046	NOT11_FAS12015	NOT11	71
5656047	NOT11_FAS12015	NOT11	14
5656048	NOT11_FAS12015	NOT11	57
5656049	NOT11_FAS12015	NOT11	62
5656050	NOT11_FAS12015	NOT11	7
5656051	NOT11_FAS12015	NOT11	54
5656052	NOT11_FAS12015	NOT11	75
5656053	NOT11_FAS12015	NOT11	122
5656054	NOT11_FAS12015	NOT11	46
5656055	NOT11_FAS12015	NOT11	119
5656056	NOT11_FAS12015	NOT11	86
5656057	NOT11_FAS12015	NOT11	53
5656058	NOT11_FAS12015	NOT11	87
5656059	NOT11_FAS12015	NOT11	52
5656060	NOT11_FAS12015	NOT11	142
5656061	NOT11_FAS12015	NOT11	81
5656062	NOT11_FAS12015	NOT11	102
5656063	NOT11_FAS12015	NOT11	56
5656064	NOT11_FAS12015	NOT11	46
5656065	NOT11_FAS12015	NOT11	56
5656066	NOT11_FAS12015	NOT11	48
5656067	NOT11_FAS12015	NOT11	47
5656068	NOT11_FAS12015	NOT11	60
5656069	NOT11_FAS12015	NOT11	219
5656070	NOT11_FAS12015	NOT11	20
5656071	NOT11_FAS12015	NOT11	86
5656072	NOT11_FAS12015	NOT11	183
5656073	NOT11_FAS12015	NOT11	33
5656074	NOT11_FAS12015	NOT11	57
5656075	NOT11_FAS12015	NOT11	41
5656076	NOT11_FAS12015	NOT11	54
5656077	NOT11_FAS12015	NOT11	70
5656078	NOT11_FAS12015	NOT11	116
5656079	NOT11_FAS12015	NOT11	83
5656080	NOT11_FAS12015	NOT11	57
5656081	NOT11_FAS12015	NOT11	103
5656082	NOT11_FAS12015	NOT11	71
5656083	NOT11_FAS12015	NOT11	42
5656084	NOT11_FAS12015	NOT11	209
5656085	NOT11_FAS12015	NOT11	192
5656086	NOT11_FAS12015	NOT11	41
5656087	NOT11_FAS12015	NOT11	148
5656088	NOT11_FAS12015	NOT11	27
5656089	NOT11_FAS12015	NOT11	81
5656090	NOT11_FAS12015	NOT11	180
5656091	NOT11_FAS12015	NOT11	75
5656092	NOT11_FAS12015	NOT11	113
5656093	NOT11_FAS12015	NOT11	21
5656094	NOT11_FAS12015	NOT11	209
5656095	NOT11_FAS12015	NOT11	37
5656096	NOT11_FAS12015	NOT11	65
5656097	NOT11_FAS12015	NOT11	140
5656098	NOT11_FAS12015	NOT11	67
5656099	NOT11_FAS12015	NOT11	111
5656100	NOT11_FAS12015	NOT11	117
5656101	NOT11_FAS12015	NOT11	47
5656102	NOT11_FAS12015	NOT11	54
5656103	NOT11_FAS12015	NOT11	122
5656104	NOT11_FAS12015	NOT11	124
5656105	NOT11_FAS12015	NOT11	66
5656106	NOT11_FAS12015	NOT11	70
5656107	NOT11_FAS12015	NOT11	51
5656108	NOT11_FAS12015	NOT11	158
5656109	NOT11_FAS12015	NOT11	124
5656110	NOT11_FAS12015	NOT11	8
5656111	NOT11_FAS12015	NOT11	78
5656112	NOT11_FAS12015	NOT11	66
5656113	NOT11_FAS12015	NOT11	66
5656114	NOT11_FAS12015	NOT11	34
5656115	NOT11_FAS12015	NOT11	38
5656116	NOT11_FAS12015	NOT11	83
5656117	NOT11_FAS12015	NOT11	98
5656118	NOT11_FAS12015	NOT11	149
5656119	NOT11_FAS12015	NOT11	25
5656120	NOT11_FAS12015	NOT11	81
5656121	NOT11_FAS12015	NOT11	59
5656122	NOT11_FAS12015	NOT11	61
5656123	NOT11_FAS12015	NOT11	22
5656124	NOT11_FAS12015	NOT11	130
5656125	NOT11_FAS12015	NOT11	178
5656126	NOT11_FAS12015	NOT11	112
5656127	NOT11_FAS12015	NOT11	112
5656128	NOT11_FAS12015	NOT11	63
5656129	NOT11_FAS12015	NOT11	53
5656130	NOT11_FAS12015	NOT11	225
5656131	NOT11_FAS12015	NOT11	154
5656132	NOT11_FAS12015	NOT11	89
5656133	NOT11_FAS12015	NOT11	41
5656134	NOT11_FAS12015	NOT11	54
5656135	NOT11_FAS12015	NOT11	42
5656136	NOT11_FAS12015	NOT11	32
5656137	NOT11_FAS12015	NOT11	55
5656138	NOT11_FAS12015	NOT11	60
5656139	NOT11_FAS12015	NOT11	102
5656140	NOT11_FAS12015	NOT11	88
5656141	NOT11_FAS12015	NOT11	59
5656142	NOT11_FAS12015	NOT11	66
5656143	NOT11_FAS12015	NOT11	50
5656144	NOT11_FAS12015	NOT11	93
5656145	NOT11_FAS12015	NOT11	38
5656146	NOT11_FAS12015	NOT11	29
5656147	NOT11_FAS12015	NOT11	87
5656148	NOT11_FAS12015	NOT11	81
5656149	NOT11_FAS12015	NOT11	144
5656150	NOT11_FAS12015	NOT11	94
5656151	NOT11_FAS12015	NOT11	143
5656152	NOT11_FAS12015	NOT11	180
5656153	NOT11_FAS12015	NOT11	152
5656154	NOT11_FAS12015	NOT11	107
5656155	NOT11_FAS12015	NOT11	212
5656156	NOT11_FAS12015	NOT11	130
5656157	NOT11_FAS12015	NOT11	90
5656158	NOT11_FAS12015	NOT11	36
5656159	NOT11_FAS12015	NOT11	39
5656160	NOT11_FAS12015	NOT11	63
5656161	NOT11_FAS12015	NOT11	97
5656162	NOT11_FAS12015	NOT11	201
5656163	NOT11_FAS12015	NOT11	105
5656164	NOT11_FAS12015	NOT11	124
5656165	NOT11_FAS12015	NOT11	65
5656166	NOT11_FAS12015	NOT11	114
5656167	NOT11_FAS12015	NOT11	58
5656168	NOT11_FAS12015	NOT11	115
5656169	NOT11_FAS12015	NOT11	71
5656170	NOT11_FAS12015	NOT11	67
5656171	NOT11_FAS12015	NOT11	45
5656172	NOT11_FAS12015	NOT11	53
5656173	NOT11_FAS12015	NOT11	81
5656174	NOT11_FAS12015	NOT11	157
5656175	NOT11_FAS12015	NOT11	83
5656176	NOT11_FAS12015	NOT11	76
5656177	NOT11_FAS12015	NOT11	45
5656178	NOT11_FAS12015	NOT11	48
5656179	NOT11_FAS12015	NOT11	159
5656180	NOT11_FAS12015	NOT11	25
5656181	NOT11_FAS12015	NOT11	29
5656182	NOT11_FAS12015	NOT11	49
5656183	NOT11_FAS12015	NOT11	59
5656184	NOT11_FAS12015	NOT11	55
5656185	NOT11_FAS12015	NOT11	84
5656186	NOT11_FAS12015	NOT11	188
5656187	NOT11_FAS12015	NOT11	136
5656188	NOT11_FAS12015	NOT11	78
5656189	NOT11_FAS12015	NOT11	215
5656190	NOT11_FAS12015	NOT11	44
5656191	NOT11_FAS12015	NOT11	42
5656192	NOT11_FAS12015	NOT11	108
5656193	NOT11_FAS12015	NOT11	71
5656194	NOT11_FAS12015	NOT11	50
5656195	NOT11_FAS12015	NOT11	70
5656196	NOT11_FAS12015	NOT11	128
5656197	NOT11_FAS12015	NOT11	49
5656198	NOT11_FAS12015	NOT11	45
5656199	NOT11_FAS12015	NOT11	86
5656200	NOT11_FAS12015	NOT11	172
5656201	NOT11_FAS12015	NOT11	80
5656202	NOT11_FAS12015	NOT11	113
5656203	NOT11_FAS12015	NOT11	41
5656204	NOT11_FAS12015	NOT11	80
5656205	NOT11_FAS12015	NOT11	38
5656206	NOT11_FAS12015	NOT11	96
5656207	NOT11_FAS12015	NOT11	90
5656208	NOT11_FAS12015	NOT11	78
5656209	NOT11_FAS12015	NOT11	191
5656210	NOT11_FAS12015	NOT11	173
5656211	NOT11_FAS12015	NOT11	171
5656212	NOT11_FAS12015	NOT11	103
5656213	NOT11_FAS12015	NOT11	111
5656214	NOT11_FAS12015	NOT11	76
5656215	NOT11_FAS12015	NOT11	59
5656216	NOT11_FAS12015	NOT11	62
5656217	NOT11_FAS12015	NOT11	42
5656218	NOT11_FAS12015	NOT11	48
5656219	NOT11_FAS12015	NOT11	122
5656220	NOT11_FAS12015	NOT11	101
5656221	NOT11_FAS12015	NOT11	103
5656222	NOT11_FAS12015	NOT11	118
5656223	NOT11_FAS12015	NOT11	115
5656224	NOT11_FAS12015	NOT11	32
5656225	NOT11_FAS12015	NOT11	163
5656226	NOT11_FAS12015	NOT11	27
5656227	NOT11_FAS12015	NOT11	85
5656228	NOT11_FAS12015	NOT11	111
5656229	NOT11_FAS12015	NOT11	181
5656230	NOT11_FAS12015	NOT11	104
5656231	NOT11_FAS12015	NOT11	89
5656232	NOT11_FAS12015	NOT11	105
5656233	NOT11_FAS12015	NOT11	142
5656234	NOT11_FAS12015	NOT11	89
5656235	NOT11_FAS12015	NOT11	139
5656236	NOT11_FAS12015	NOT11	87
5656237	NOT11_FAS12015	NOT11	62
5656238	NOT11_FAS12015	NOT11	51
5656239	NOT11_FAS12015	NOT11	91
5656240	NOT11_FAS12015	NOT11	62
5656241	NOT11_FAS12015	NOT11	24
5656242	NOT11_FAS12015	NOT11	107
5656243	NOT11_FAS12015	NOT11	35
5656244	NOT11_FAS12015	NOT11	185
5656245	NOT11_FAS12015	NOT11	54
5656246	NOT11_FAS12015	NOT11	107
5656247	NOT11_FAS12015	NOT11	140
5656248	NOT11_FAS12015	NOT11	71
5656249	NOT11_FAS12015	NOT11	163
5656250	NOT11_FAS12015	NOT11	47
5656251	NOT11_FAS12015	NOT11	56
5656252	NOT11_FAS12015	NOT11	39
5656253	NOT11_FAS12015	NOT11	90
5656254	NOT11_FAS12015	NOT11	59
5656255	NOT11_FAS12015	NOT11	135
5656256	NOT11_FAS12015	NOT11	47
5656257	NOT11_FAS12015	NOT11	12
5656258	NOT11_FAS12015	NOT11	44
5656259	NOT11_FAS12015	NOT11	135
5656260	NOT11_FAS12015	NOT11	136
5656261	NOT11_FAS12015	NOT11	37
5656262	NOT11_FAS12015	NOT11	69
5656263	NOT11_FAS12015	NOT11	82
5656264	NOT11_FAS12015	NOT11	125
5656265	NOT11_FAS12015	NOT11	63
5656266	NOT11_FAS12015	NOT11	151
5656267	NOT11_FAS12015	NOT11	32
5656268	NOT11_FAS12015	NOT11	15
5656269	NOT11_FAS12015	NOT11	75
5656270	NOT11_FAS12015	NOT11	82
5656271	NOT11_FAS12015	NOT11	62
5656272	NOT11_FAS12015	NOT11	65
5656273	NOT11_FAS12015	NOT11	29
5656274	NOT11_FAS12015	NOT11	66
5656275	NOT11_FAS12015	NOT11	47
5656276	NOT11_FAS12015	NOT11	209
5656277	NOT11_FAS12015	NOT11	61
5656278	NOT11_FAS12015	NOT11	8
5656279	NOT11_FAS12015	NOT11	102
5656280	NOT11_FAS12015	NOT11	43
5656281	NOT11_FAS12015	NOT11	230
5656282	NOT11_FAS12015	NOT11	49
5656283	NOT11_FAS12015	NOT11	92
5656284	NOT11_FAS12015	NOT11	9
5656285	NOT11_FAS12015	NOT11	50
5656286	NOT11_FAS12015	NOT11	48
5656287	NOT11_FAS12015	NOT11	81
5656288	NOT11_FAS12015	NOT11	127
5656289	NOT11_FAS12015	NOT11	71
5656290	NOT11_FAS12015	NOT11	59
5656291	NOT11_FAS12015	NOT11	119
5656292	NOT11_FAS12015	NOT11	61
5656293	NOT11_FAS12015	NOT11	98
5656294	NOT11_FAS12015	NOT11	70
5656295	NOT11_FAS12015	NOT11	13
5656296	NOT11_FAS12015	NOT11	72
5656297	NOT11_FAS12015	NOT11	83
5656298	NOT11_FAS12015	NOT11	23
5656299	NOT11_FAS12015	NOT11	43
5656300	NOT11_FAS12015	NOT11	193
5656301	NOT11_FAS12015	NOT11	43
5656302	NOT11_FAS12015	NOT11	53
5656303	NOT11_FAS12015	NOT11	109
5656304	NOT11_FAS12015	NOT11	134
5656305	NOT11_FAS12015	NOT11	61
5656306	NOT11_FAS12015	NOT11	18
5656307	NOT11_FAS12015	NOT11	95
5656308	NOT11_FAS12015	NOT11	127
5656309	NOT11_FAS12015	NOT11	135
5656310	NOT11_FAS12015	NOT11	210
5656311	NOT11_FAS12015	NOT11	57
5656312	NOT11_FAS12015	NOT11	57
5656313	NOT11_FAS12015	NOT11	36
5656314	NOT11_FAS12015	NOT11	98
5656315	NOT11_FAS12015	NOT11	74
5656316	NOT11_FAS12015	NOT11	29
5656317	NOT11_FAS12015	NOT11	182
5656318	NOT11_FAS12015	NOT11	38
5656319	NOT11_FAS12015	NOT11	54
5656320	NOT11_FAS12015	NOT11	62
5656321	NOT11_FAS12015	NOT11	34
5656322	NOT11_FAS12015	NOT11	147
5656323	NOT11_FAS12015	NOT11	50
5656324	NOT11_FAS12015	NOT11	41
5656325	NOT11_FAS12015	NOT11	51
5656326	NOT11_FAS12015	NOT11	128
5656327	NOT11_FAS12015	NOT11	65
5656328	NOT11_FAS12015	NOT11	66
5656329	NOT11_FAS12015	NOT11	88
5656330	NOT11_FAS12015	NOT11	72
5656331	NOT11_FAS12015	NOT11	163
5656332	NOT11_FAS12015	NOT11	39
5656333	NOT11_FAS12015	NOT11	67
5656334	NOT11_FAS12015	NOT11	41
5656335	NOT11_FAS12015	NOT11	28
5656336	NOT11_FAS12015	NOT11	8
5656337	NOT11_FAS12015	NOT11	135
5656338	NOT11_FAS12015	NOT11	148
5656339	NOT11_FAS12015	NOT11	77
5656340	NOT11_FAS12015	NOT11	138
5656341	NOT11_FAS12015	NOT11	87
5656342	NOT11_FAS12015	NOT11	119
5656343	NOT11_FAS12015	NOT11	72
5656344	NOT11_FAS12015	NOT11	37
5656345	NOT11_FAS12015	NOT11	25
5656346	NOT11_FAS12015	NOT11	133
5656347	NOT11_FAS12015	NOT11	43
5656348	NOT11_FAS12015	NOT11	27
5656349	NOT11_FAS12015	NOT11	60
5656350	NOT11_FAS12015	NOT11	57
5656351	NOT11_FAS12015	NOT11	115
5656352	NOT11_FAS12015	NOT11	126
5656353	NOT11_FAS12015	NOT11	164
5656354	NOT11_FAS12015	NOT11	102
5656355	NOT11_FAS12015	NOT11	96
5656356	NOT11_FAS12015	NOT11	69
5656357	NOT11_FAS12015	NOT11	67
5656358	NOT11_FAS12015	NOT11	75
5656359	NOT11_FAS12015	NOT11	75
5656360	NOT11_FAS12015	NOT11	85
5656361	NOT11_FAS12015	NOT11	62
5656362	NOT11_FAS12015	NOT11	124
5656363	NOT11_FAS12015	NOT11	79
5656364	NOT11_FAS12015	NOT11	96
5656365	NOT11_FAS12015	NOT11	102
5656366	NOT11_FAS12015	NOT11	66
5656367	NOT11_FAS12015	NOT11	196
5656368	NOT11_FAS12015	NOT11	34
5656369	NOT11_FAS12015	NOT11	47
5656370	NOT11_FAS12015	NOT11	108
5656371	NOT11_FAS12015	NOT11	64
5656372	NOT11_FAS12015	NOT11	57
5656373	NOT11_FAS12015	NOT11	60
5656374	NOT11_FAS12015	NOT11	32
5656375	NOT11_FAS12015	NOT11	19
5656376	NOT11_FAS12015	NOT11	39
5656377	NOT11_FAS12015	NOT11	57
5656378	NOT11_FAS12015	NOT11	89
5656379	NOT11_FAS12015	NOT11	95
5656380	NOT11_FAS12015	NOT11	49
5656381	NOT11_FAS12015	NOT11	96
5656382	NOT11_FAS12015	NOT11	82
5656383	NOT11_FAS12015	NOT11	136
5656384	NOT11_FAS12015	NOT11	93
5656385	NOT11_FAS12015	NOT11	111
5656386	NOT11_FAS12015	NOT11	75
5656387	NOT11_FAS12015	NOT11	34
5656388	NOT11_FAS12015	NOT11	76
5656389	NOT11_FAS12015	NOT11	121
5656390	NOT11_FAS12015	NOT11	37
5656391	NOT11_FAS12015	NOT11	74
5656392	NOT11_FAS12015	NOT11	31
5656393	NOT11_FAS12015	NOT11	78
5656394	NOT11_FAS12015	NOT11	32
5656395	NOT11_FAS12015	NOT11	44
5656396	NOT11_FAS12015	NOT11	94
5656397	NOT11_FAS12015	NOT11	87
5656398	NOT11_FAS12015	NOT11	54
5656399	NOT11_FAS12015	NOT11	84
5656400	NOT11_FAS12015	NOT11	180
5656401	NOT11_FAS12015	NOT11	215
5656402	NOT11_FAS12015	NOT11	97
5656403	NOT11_FAS12015	NOT11	132
5656404	NOT11_FAS12015	NOT11	57
5656405	NOT11_FAS12015	NOT11	97
5656406	NOT11_FAS12015	NOT11	75
5656407	NOT11_FAS12015	NOT11	149
5656408	NOT11_FAS12015	NOT11	130
5656409	NOT11_FAS12015	NOT11	86
5656410	NOT11_FAS12015	NOT11	95
5656411	NOT11_FAS12015	NOT11	61
5656412	NOT11_FAS12015	NOT11	42
5656413	NOT11_FAS12015	NOT11	7
5656414	NOT11_FAS12015	NOT11	122
5656415	NOT11_FAS12015	NOT11	72
5656416	NOT11_FAS12015	NOT11	67
5656417	NOT11_FAS12015	NOT11	78
5656418	NOT11_FAS12015	NOT11	69
5656419	NOT11_FAS12015	NOT11	70
5656420	NOT11_FAS12015	NOT11	63
5656421	NOT11_FAS12015	NOT11	46
5656422	NOT11_FAS12015	NOT11	72
5656423	NOT11_FAS12015	NOT11	116
5656424	NOT11_FAS12015	NOT11	34
5656425	NOT11_FAS12015	NOT11	73
5656426	NOT11_FAS12015	NOT11	98
5656427	NOT11_FAS12015	NOT11	155
5656428	NOT11_FAS12015	NOT11	185
5656429	NOT11_FAS12015	NOT11	53
5656430	NOT11_FAS12015	NOT11	54
5656431	NOT11_FAS12015	NOT11	70
5656432	NOT11_FAS12015	NOT11	115
5656433	NOT11_FAS12015	NOT11	19
5656434	NOT11_FAS12015	NOT11	92
5656435	NOT11_FAS12015	NOT11	49
5656436	NOT11_FAS12015	NOT11	115
5656437	NOT11_FAS12015	NOT11	71
5656438	NOT11_FAS12015	NOT11	137
5656439	NOT11_FAS12015	NOT11	94
5656440	NOT11_FAS12015	NOT11	135
5656441	NOT11_FAS12015	NOT11	87
5656442	NOT11_FAS12015	NOT11	170
5656443	NOT11_FAS12015	NOT11	41
5656444	NOT11_FAS12015	NOT11	45
5656445	NOT11_FAS12015	NOT11	18
5656446	NOT11_FAS12015	NOT11	92
5656447	NOT11_FAS12015	NOT11	141
5656448	NOT11_FAS12015	NOT11	64
5656449	NOT11_FAS12015	NOT11	83
5656450	NOT11_FAS12015	NOT11	128
5656451	NOT11_FAS12015	NOT11	126
5656452	NOT11_FAS12015	NOT11	107
5656453	NOT11_FAS12015	NOT11	196
5656454	NOT11_FAS12015	NOT11	64
5656455	NOT11_FAS12015	NOT11	42
5656456	NOT11_FAS12015	NOT11	30
5656457	NOT11_FAS12015	NOT11	82
5656458	NOT11_FAS12015	NOT11	119
5656459	NOT11_FAS12015	NOT11	94
5656460	NOT11_FAS12015	NOT11	97
5656461	NOT11_FAS12015	NOT11	186
5656462	NOT11_FAS12015	NOT11	97
5656463	NOT11_FAS12015	NOT11	70
5656464	NOT11_FAS12015	NOT11	72
5656465	NOT11_FAS12015	NOT11	196
5656466	NOT11_FAS12015	NOT11	54
5656467	NOT11_FAS12015	NOT11	74
5656468	NOT11_FAS12015	NOT11	72
5656469	NOT11_FAS12015	NOT11	52
5656470	NOT11_FAS12015	NOT11	34
5656471	NOT11_FAS12015	NOT11	133
5656472	NOT11_FAS12015	NOT11	33
5656473	NOT11_FAS12015	NOT11	77
5656474	NOT11_FAS12015	NOT11	36
5656475	NOT11_FAS12015	NOT11	182
5656476	NOT11_FAS12015	NOT11	69
5656477	NOT11_FAS12015	NOT11	122
5656478	NOT11_FAS12015	NOT11	50
5656479	NOT11_FAS12015	NOT11	100
5656480	NOT11_FAS12015	NOT11	100
5656481	NOT11_FAS12015	NOT11	29
5656482	NOT11_FAS12015	NOT11	101
5656483	NOT11_FAS12015	NOT11	71
5656484	NOT11_FAS12015	NOT11	9
5656485	NOT11_FAS12015	NOT11	57
5656486	NOT11_FAS12015	NOT11	50
5656487	NOT11_FAS12015	NOT11	76
5656488	NOT11_FAS12015	NOT11	118
5656489	NOT11_FAS12015	NOT11	122
5656490	NOT11_FAS12015	NOT11	50
5656491	NOT11_FAS12015	NOT11	19
5656492	NOT11_FAS12015	NOT11	155
5656493	NOT11_FAS12015	NOT11	18
5656494	NOT11_FAS12015	NOT11	46
5656495	NOT11_FAS12015	NOT11	60
5656496	NOT11_FAS12015	NOT11	125
5656497	NOT11_FAS12015	NOT11	57
5656498	NOT11_FAS12015	NOT11	41
5656499	NOT11_FAS12015	NOT11	104
5656500	NOT11_FAS12015	NOT11	166
5656501	NOT11_FAS12015	NOT11	127
5656502	NOT11_FAS12015	NOT11	103
5656503	NOT11_FAS12015	NOT11	117
5656504	NOT11_FAS12015	NOT11	102
5656505	NOT11_FAS12015	NOT11	31
5656506	NOT11_FAS12015	NOT11	98
5656507	NOT11_FAS12015	NOT11	76
5656508	NOT11_FAS12015	NOT11	85
5656509	NOT11_FAS12015	NOT11	164
5656510	NOT11_FAS12015	NOT11	131
5656511	NOT11_FAS12015	NOT11	73
5656512	NOT11_FAS12015	NOT11	41
5656513	NOT11_FAS12015	NOT11	72
5656514	NOT11_FAS12015	NOT11	65
5656515	NOT11_FAS12015	NOT11	97
5656516	NOT11_FAS12015	NOT11	90
5656517	NOT11_FAS12015	NOT11	50
5656518	NOT11_FAS12015	NOT11	136
5656519	NOT11_FAS12015	NOT11	38
5656520	NOT11_FAS12015	NOT11	126
5656521	NOT11_FAS12015	NOT11	37
5656522	NOT11_FAS12015	NOT11	184
5656523	NOT11_FAS12015	NOT11	93
5656524	NOT11_FAS12015	NOT11	106
5656525	NOT11_FAS12015	NOT11	138
5656526	NOT11_FAS12015	NOT11	82
5656527	NOT11_FAS12015	NOT11	106
5656528	NOT11_FAS12015	NOT11	89
5656529	NOT11_FAS12015	NOT11	54
5656530	NOT11_FAS12015	NOT11	82
5656531	NOT11_FAS12015	NOT11	83
5656532	NOT11_FAS12015	NOT11	47
5656533	NOT11_FAS12015	NOT11	100
5656534	NOT11_FAS12015	NOT11	120
5656535	NOT11_FAS12015	NOT11	29
5656536	NOT11_FAS12015	NOT11	185
5656537	NOT11_FAS12015	NOT11	86
5656538	NOT11_FAS12015	NOT11	155
5656539	NOT11_FAS12015	NOT11	214
5656540	NOT11_FAS12015	NOT11	54
5656541	NOT11_FAS12015	NOT11	86
5656542	NOT11_FAS12015	NOT11	56
5656543	NOT11_FAS12015	NOT11	33
5656544	NOT11_FAS12015	NOT11	89
5656545	NOT11_FAS12015	NOT11	139
5656546	NOT11_FAS12015	NOT11	76
5656547	NOT11_FAS12015	NOT11	187
5656548	NOT11_FAS12015	NOT11	76
5656549	NOT11_FAS12015	NOT11	60
5656550	NOT11_FAS12015	NOT11	94
5656551	NOT11_FAS12015	NOT11	105
5656552	NOT11_FAS12015	NOT11	7
5656553	NOT11_FAS12015	NOT11	119
5656554	NOT11_FAS12015	NOT11	118
5656555	NOT11_FAS12015	NOT11	82
5656556	NOT11_FAS12015	NOT11	89
5656557	NOT11_FAS12015	NOT11	121
5656558	NOT11_FAS12015	NOT11	46
5656559	NOT11_FAS12015	NOT11	25
5656560	NOT11_FAS12015	NOT11	196
5656561	NOT11_FAS12015	NOT11	104
5656562	NOT11_FAS12015	NOT11	127
5656563	NOT11_FAS12015	NOT11	61
5656564	NOT11_FAS12015	NOT11	65
5656565	NOT11_FAS12015	NOT11	183
5656566	NOT11_FAS12015	NOT11	111
5656567	NOT11_FAS12015	NOT11	18
5656568	NOT11_FAS12015	NOT11	24
5656569	NOT11_FAS12015	NOT11	177
5656570	NOT11_FAS12015	NOT11	122
5656571	NOT11_FAS12015	NOT11	65
5656572	NOT11_FAS12015	NOT11	91
5656573	NOT11_FAS12015	NOT11	22
5656574	NOT11_FAS12015	NOT11	50
5656575	NOT11_FAS12015	NOT11	146
5656576	NOT11_FAS12015	NOT11	95
5656577	NOT11_FAS12015	NOT11	145
5656578	NOT11_FAS12015	NOT11	33
5656579	NOT11_FAS12015	NOT11	30
5656580	NOT11_FAS12015	NOT11	94
5656581	NOT11_FAS12015	NOT11	38
5656582	NOT11_FAS12015	NOT11	107
5656583	NOT11_FAS12015	NOT11	37
5656584	NOT11_FAS12015	NOT11	35
5656585	NOT11_FAS12015	NOT11	57
5656586	NOT11_FAS12015	NOT11	208
5656587	NOT11_FAS12015	NOT11	61
5656588	NOT11_FAS12015	NOT11	25
5656589	NOT11_FAS12015	NOT11	122
5656590	NOT11_FAS12015	NOT11	111
5656591	NOT11_FAS12015	NOT11	108
5656592	NOT11_FAS12015	NOT11	44
5656593	NOT11_FAS12015	NOT11	147
5656594	NOT11_FAS12015	NOT11	24
5656595	NOT11_FAS12015	NOT11	68
5656596	NOT11_FAS12015	NOT11	55
5656597	NOT11_FAS12015	NOT11	110
5656598	NOT11_FAS12015	NOT11	114
5656599	NOT11_FAS12015	NOT11	73
5656600	NOT11_FAS12015	NOT11	103
5656601	NOT11_FAS12015	NOT11	42
5656602	NOT11_FAS12015	NOT11	112
5656603	NOT11_FAS12015	NOT11	90
5656604	NOT11_FAS12015	NOT11	138
5656605	NOT11_FAS12015	NOT11	49
5656606	NOT11_FAS12015	NOT11	16
5656607	NOT11_FAS12015	NOT11	34
5656608	NOT11_FAS12015	NOT11	46
5656609	NOT11_FAS12015	NOT11	95
5656610	NOT11_FAS12015	NOT11	124
5656611	NOT11_FAS12015	NOT11	58
5656612	NOT11_FAS12015	NOT11	99
5656613	NOT11_FAS12015	NOT11	43
5656614	NOT11_FAS12015	NOT11	143
5656615	NOT11_FAS12015	NOT11	90
5656616	NOT11_FAS12015	NOT11	86
5656617	NOT11_FAS12015	NOT11	110
5656618	NOT11_FAS12015	NOT11	103
5656619	NOT11_FAS12015	NOT11	126
5656620	NOT11_FAS12015	NOT11	40
5656621	NOT11_FAS12015	NOT11	18
5656622	NOT11_FAS12015	NOT11	39
5656623	NOT11_FAS12015	NOT11	30
5656624	NOT11_FAS12015	NOT11	78
5656625	NOT11_FAS12015	NOT11	65
5656626	NOT11_FAS12015	NOT11	133
5656627	NOT11_FAS12015	NOT11	43
5656628	NOT11_FAS12015	NOT11	68
5656629	NOT11_FAS12015	NOT11	93
5656630	NOT11_FAS12015	NOT11	89
5656631	NOT11_FAS12015	NOT11	174
5656632	NOT11_FAS12015	NOT11	104
5656633	NOT11_FAS12015	NOT11	143
5656634	NOT11_FAS12015	NOT11	113
5656635	NOT11_FAS12015	NOT11	8
5656636	NOT11_FAS12015	NOT11	121
5656637	NOT11_FAS12015	NOT11	159
5656638	NOT11_FAS12015	NOT11	74
5656639	NOT11_FAS12015	NOT11	42
5656640	NOT11_FAS12015	NOT11	109
5656641	NOT11_FAS12015	NOT11	43
5656642	NOT11_FAS12015	NOT11	113
5656643	NOT11_FAS12015	NOT11	93
5656644	NOT11_FAS12015	NOT11	68
5656645	NOT11_FAS12015	NOT11	181
5656646	NOT11_FAS12015	NOT11	124
5656647	NOT11_FAS12015	NOT11	91
5656648	NOT11_FAS12015	NOT11	65
5656649	NOT11_FAS12015	NOT11	58
5656650	NOT11_FAS12015	NOT11	57
5656651	NOT11_FAS12015	NOT11	104
5656652	NOT11_FAS12015	NOT11	97
5656653	NOT11_FAS12015	NOT11	85
5656654	NOT11_FAS12015	NOT11	85
5656655	NOT11_FAS12015	NOT11	112
5656656	NOT11_FAS12015	NOT11	39
5656657	NOT11_FAS12015	NOT11	61
5656658	NOT11_FAS12015	NOT11	177
5656659	NOT11_FAS12015	NOT11	33
5656660	NOT11_FAS12015	NOT11	169
5656661	NOT11_FAS12015	NOT11	30
5656662	NOT11_FAS12015	NOT11	70
5656663	NOT11_FAS12015	NOT11	48
5656664	NOT11_FAS12015	NOT11	65
5656665	NOT11_FAS12015	NOT11	67
5656666	NOT11_FAS12015	NOT11	119
5656667	NOT11_FAS12015	NOT11	118
5656668	NOT11_FAS12015	NOT11	85
5656669	NOT11_FAS12015	NOT11	65
5656670	NOT11_FAS12015	NOT11	93
5656671	NOT11_FAS12015	NOT11	105
5656672	NOT11_FAS12015	NOT11	97
5656673	NOT11_FAS12015	NOT11	46
5656674	NOT11_FAS12015	NOT11	73
5656675	NOT11_FAS12015	NOT11	130
5656676	NOT11_FAS12015	NOT11	26
5656677	NOT11_FAS12015	NOT11	48
5656678	NOT11_FAS12015	NOT11	25
5656679	NOT11_FAS12015	NOT11	49
5656680	NOT11_FAS12015	NOT11	98
5656681	NOT11_FAS12015	NOT11	10
5656682	NOT11_FAS12015	NOT11	113
5656683	NOT11_FAS12015	NOT11	62
5656684	NOT11_FAS12015	NOT11	54
5656685	NOT11_FAS12015	NOT11	56
5656686	NOT11_FAS12015	NOT11	106
5656687	NOT11_FAS12015	NOT11	23
5656688	NOT11_FAS12015	NOT11	36
5656689	NOT11_FAS12015	NOT11	52
5656690	NOT11_FAS12015	NOT11	54
5656691	NOT11_FAS12015	NOT11	81
5656692	NOT11_FAS12015	NOT11	113
5656693	NOT11_FAS12015	NOT11	148
5656694	NOT11_FAS12015	NOT11	43
5656695	NOT11_FAS12015	NOT11	30
5656696	NOT11_FAS12015	NOT11	94
5656697	NOT11_FAS12015	NOT11	163
5656698	NOT11_FAS12015	NOT11	50
5656699	NOT11_FAS12015	NOT11	26
5656700	NOT11_FAS12015	NOT11	116
5656701	NOT11_FAS12015	NOT11	74
5656702	NOT11_FAS12015	NOT11	62
5656703	NOT11_FAS12015	NOT11	61
5656704	NOT11_FAS12015	NOT11	118
5656705	NOT11_FAS12015	NOT11	154
5656706	NOT11_FAS12015	NOT11	35
5656707	NOT11_FAS12015	NOT11	102
5656708	NOT11_FAS12015	NOT11	95
5656709	NOT11_FAS12015	NOT11	147
5656710	NOT11_FAS12015	NOT11	23
5656711	NOT11_FAS12015	NOT11	117
5656712	NOT11_FAS12015	NOT11	105
5656713	NOT11_FAS12015	NOT11	89
5656714	NOT11_FAS12015	NOT11	122
5656715	NOT11_FAS12015	NOT11	86
5656716	NOT11_FAS12015	NOT11	109
5656717	NOT11_FAS12015	NOT11	87
5656718	NOT11_FAS12015	NOT11	196
5656719	NOT11_FAS12015	NOT11	35
5656720	NOT11_FAS12015	NOT11	114
5656721	NOT11_FAS12015	NOT11	114
5656722	NOT11_FAS12015	NOT11	14
5656723	NOT11_FAS12015	NOT11	100
5656724	NOT11_FAS12015	NOT11	117
5656725	NOT11_FAS12015	NOT11	40
5656726	NOT11_FAS12015	NOT11	63
5656727	NOT11_FAS12015	NOT11	146
5656728	NOT11_FAS12015	NOT11	71
5656729	NOT11_FAS12015	NOT11	66
5656730	NOT11_FAS12015	NOT11	49
5656731	NOT11_FAS12015	NOT11	89
5656732	NOT11_FAS12015	NOT11	159
5656733	NOT11_FAS12015	NOT11	119
5656734	NOT11_FAS12015	NOT11	26
5656735	NOT11_FAS12015	NOT11	157
5656736	NOT11_FAS12015	NOT11	20
5656737	NOT11_FAS12015	NOT11	45
5656738	NOT11_FAS12015	NOT11	125
5656739	NOT11_FAS12015	NOT11	63
5656740	NOT11_FAS12015	NOT11	38
5656741	NOT11_FAS12015	NOT11	57
5656742	NOT11_FAS12015	NOT11	79
5656743	NOT11_FAS12015	NOT11	110
5656744	NOT11_FAS12015	NOT11	91
5656745	NOT11_FAS12015	NOT11	37
5656746	NOT11_FAS12015	NOT11	92
5656747	NOT11_FAS12015	NOT11	65
5656748	NOT11_FAS12015	NOT11	63
5656749	NOT11_FAS12015	NOT11	128
5656750	NOT11_FAS12015	NOT11	134
5656751	NOT11_FAS12015	NOT11	108
5656752	NOT11_FAS12015	NOT11	26
5656753	NOT11_FAS12015	NOT11	62
5656754	NOT11_FAS12015	NOT11	121
5656755	NOT11_FAS12015	NOT11	105
5656756	NOT11_FAS12015	NOT11	91
5656757	NOT11_FAS12015	NOT11	86
5656758	NOT11_FAS12015	NOT11	79
5656759	NOT11_FAS12015	NOT11	32
5656760	NOT11_FAS12015	NOT11	64
5656761	NOT11_FAS12015	NOT11	59
5656762	NOT11_FAS12015	NOT11	116
5656763	NOT11_FAS12015	NOT11	70
5656764	NOT11_FAS12015	NOT11	68
5656765	NOT11_FAS12015	NOT11	82
5656766	NOT11_FAS12015	NOT11	27
5656767	NOT11_FAS12015	NOT11	135
5656768	NOT11_FAS12015	NOT11	33
5656769	NOT11_FAS12015	NOT11	42
5656770	NOT11_FAS12015	NOT11	51
5656771	NOT11_FAS12015	NOT11	71
5656772	NOT11_FAS12015	NOT11	47
5656773	NOT11_FAS12015	NOT11	96
5656774	NOT11_FAS12015	NOT11	93
5656775	NOT11_FAS12015	NOT11	9
5656776	NOT11_FAS12015	NOT11	63
5656777	NOT11_FAS12015	NOT11	43
5656778	NOT11_FAS12015	NOT11	207
5656779	NOT11_FAS12015	NOT11	91
5656780	NOT11_FAS12015	NOT11	75
5656781	NOT11_FAS12015	NOT11	172
5656782	NOT11_FAS12015	NOT11	81
5656783	NOT11_FAS12015	NOT11	146
5656784	NOT11_FAS12015	NOT11	128
5656785	NOT11_FAS12015	NOT11	47
5656786	NOT11_FAS12015	NOT11	36
5656787	NOT11_FAS12015	NOT11	73
5656788	NOT11_FAS12015	NOT11	106
5656789	NOT11_FAS12015	NOT11	54
5656790	NOT11_FAS12015	NOT11	114
5656791	NOT11_FAS12015	NOT11	246
5656792	NOT11_FAS12015	NOT11	32
5656793	NOT11_FAS12015	NOT11	47
5656794	NOT11_FAS12015	NOT11	101
5656795	NOT11_FAS12015	NOT11	156
5656796	NOT11_FAS12015	NOT11	147
5656797	NOT11_FAS12015	NOT11	39
5656798	NOT11_FAS12015	NOT11	46
5656799	NOT11_FAS12015	NOT11	39
5656800	NOT11_FAS12015	NOT11	67
5656801	NOT11_FAS12015	NOT11	126
5656802	NOT11_FAS12015	NOT11	40
5656803	NOT11_FAS12015	NOT11	118
5656804	NOT11_FAS12015	NOT11	110
5656805	NOT11_FAS12015	NOT11	102
5656806	NOT11_FAS12015	NOT11	128
5656807	NOT11_FAS12015	NOT11	103
5656808	NOT11_FAS12015	NOT11	109
5656809	NOT11_FAS12015	NOT11	69
5656810	NOT11_FAS12015	NOT11	93
5656811	NOT11_FAS12015	NOT11	110
5656812	NOT11_FAS12015	NOT11	117
5656813	NOT11_FAS12015	NOT11	50
5656814	NOT11_FAS12015	NOT11	103
5656815	NOT11_FAS12015	NOT11	148
5656816	NOT11_FAS12015	NOT11	54
5656817	NOT11_FAS12015	NOT11	61
5656818	NOT11_FAS12015	NOT11	40
5656819	NOT11_FAS12015	NOT11	56
5656820	NOT11_FAS12015	NOT11	120
5656821	NOT11_FAS12015	NOT11	23
5656822	NOT11_FAS12015	NOT11	57
5656823	NOT11_FAS12015	NOT11	37
5656824	NOT11_FAS12015	NOT11	126
5656825	NOT11_FAS12015	NOT11	29
5656826	NOT11_FAS12015	NOT11	57
5656827	NOT11_FAS12015	NOT11	52
5656828	NOT11_FAS12015	NOT11	88
5656829	NOT11_FAS12015	NOT11	30
5656830	NOT11_FAS12015	NOT11	124
5656831	NOT11_FAS12015	NOT11	40
5656832	NOT11_FAS12015	NOT11	129
5656833	NOT11_FAS12015	NOT11	196
5656834	NOT11_FAS12015	NOT11	57
5656835	NOT11_FAS12015	NOT11	77
5656836	NOT11_FAS12015	NOT11	67
5656837	NOT11_FAS12015	NOT11	57
5656838	NOT11_FAS12015	NOT11	74
5656839	NOT11_FAS12015	NOT11	25
5656840	NOT11_FAS12015	NOT11	35
5656841	NOT11_FAS12015	NOT11	89
5656842	NOT11_FAS12015	NOT11	40
5656843	NOT11_FAS12015	NOT11	61
5656844	NOT11_FAS12015	NOT11	37
5656845	NOT11_FAS12015	NOT11	64
5656846	NOT11_FAS12015	NOT11	172
5656847	NOT11_FAS12015	NOT11	120
5656848	NOT11_FAS12015	NOT11	73
5656849	NOT11_FAS12015	NOT11	147
5656850	NOT11_FAS12015	NOT11	44
5656851	NOT11_FAS12015	NOT11	59
5656852	NOT11_FAS12015	NOT11	113
5656853	NOT11_FAS12015	NOT11	89
5656854	NOT11_FAS12015	NOT11	103
5656855	NOT11_FAS12015	NOT11	133
5656856	NOT11_FAS12015	NOT11	46
5656857	NOT11_FAS12015	NOT11	49
5656858	NOT11_FAS12015	NOT11	83
5656859	NOT11_FAS12015	NOT11	106
5656860	NOT11_FAS12015	NOT11	89
5656861	NOT11_FAS12015	NOT11	31
5656862	NOT11_FAS12015	NOT11	96
5656863	NOT11_FAS12015	NOT11	185
5656864	NOT11_FAS12015	NOT11	53
5656865	NOT11_FAS12015	NOT11	70
5656866	NOT11_FAS12015	NOT11	8
5656867	NOT11_FAS12015	NOT11	91
5656868	NOT11_FAS12015	NOT11	65
5656869	NOT11_FAS12015	NOT11	35
5656870	NOT11_FAS12015	NOT11	10
5656871	NOT11_FAS12015	NOT11	132
5656872	NOT11_FAS12015	NOT11	136
5656873	NOT11_FAS12015	NOT11	49
5656874	NOT11_FAS12015	NOT11	44
5656875	NOT11_FAS12015	NOT11	90
5656876	NOT11_FAS12015	NOT11	41
5656877	NOT11_FAS12015	NOT11	209
5656878	NOT11_FAS12015	NOT11	59
5656879	NOT11_FAS12015	NOT11	124
5656880	NOT11_FAS12015	NOT11	89
5656881	NOT11_FAS12015	NOT11	102
5656882	NOT11_FAS12015	NOT11	25
5656883	NOT11_FAS12015	NOT11	63
5656884	NOT11_FAS12015	NOT11	54
5656885	NOT11_FAS12015	NOT11	74
5656886	NOT11_FAS12015	NOT11	75
5656887	NOT11_FAS12015	NOT11	155
5656888	NOT11_FAS12015	NOT11	120
5656889	NOT11_FAS12015	NOT11	79
5656890	NOT11_FAS12015	NOT11	166
5656891	NOT11_FAS12015	NOT11	74
5656892	NOT11_FAS12015	NOT11	60
5656893	NOT11_FAS12015	NOT11	89
5656894	NOT11_FAS12015	NOT11	78
5656895	NOT11_FAS12015	NOT11	55
5656896	NOT11_FAS12015	NOT11	99
5656897	NOT11_FAS12015	NOT11	29
5656898	NOT11_FAS12015	NOT11	70
5656899	NOT11_FAS12015	NOT11	74
5656900	NOT11_FAS12015	NOT11	54
5656901	NOT11_FAS12015	NOT11	190
5656902	NOT11_FAS12015	NOT11	33
5656903	NOT11_FAS12015	NOT11	104
5656904	NOT11_FAS12015	NOT11	74
5656905	NOT11_FAS12015	NOT11	82
5656906	NOT11_FAS12015	NOT11	71
5656907	NOT11_FAS12015	NOT11	40
5656908	NOT11_FAS12015	NOT11	115
5656909	NOT11_FAS12015	NOT11	56
5656910	NOT11_FAS12015	NOT11	50
5656911	NOT11_FAS12015	NOT11	155
5656912	NOT11_FAS12015	NOT11	50
5656913	NOT11_FAS12015	NOT11	129
5656914	NOT11_FAS12015	NOT11	66
5656915	NOT11_FAS12015	NOT11	157
5656916	NOT11_FAS12015	NOT11	97
5656917	NOT11_FAS12015	NOT11	71
5656918	NOT11_FAS12015	NOT11	87
5656919	NOT11_FAS12015	NOT11	30
5656920	NOT11_FAS12015	NOT11	66
5656921	NOT11_FAS12015	NOT11	62
5656922	NOT11_FAS12015	NOT11	94
5656923	NOT11_FAS12015	NOT11	88
5656924	NOT11_FAS12015	NOT11	28
5656925	NOT11_FAS12015	NOT11	60
5656926	NOT11_FAS12015	NOT11	37
5656927	NOT11_FAS12015	NOT11	45
5656928	NOT11_FAS12015	NOT11	63
5656929	NOT11_FAS12015	NOT11	68
5656930	NOT11_FAS12015	NOT11	172
5656931	NOT11_FAS12015	NOT11	58
5656932	NOT11_FAS12015	NOT11	73
5656933	NOT11_FAS12015	NOT11	28
5656934	NOT11_FAS12015	NOT11	112
5656935	NOT11_FAS12015	NOT11	159
5656936	NOT11_FAS12015	NOT11	154
5656937	NOT11_FAS12015	NOT11	21
5656938	NOT11_FAS12015	NOT11	42
5656939	NOT11_FAS12015	NOT11	59
5656940	NOT11_FAS12015	NOT11	111
5656941	NOT11_FAS12015	NOT11	40
5656942	NOT11_FAS12015	NOT11	89
5656943	NOT11_FAS12015	NOT11	90
5656944	NOT11_FAS12015	NOT11	52
5656945	NOT11_FAS12015	NOT11	54
5656946	NOT11_FAS12015	NOT11	96
5656947	NOT11_FAS12015	NOT11	23
5656948	NOT11_FAS12015	NOT11	132
5656949	NOT11_FAS12015	NOT11	30
5656950	NOT11_FAS12015	NOT11	50
5656951	NOT11_FAS12015	NOT11	74
5656952	NOT11_FAS12015	NOT11	98
5656953	NOT11_FAS12015	NOT11	38
5656954	NOT11_FAS12015	NOT11	246
5656955	NOT11_FAS12015	NOT11	73
5656956	NOT11_FAS12015	NOT11	19
5656957	NOT11_FAS12015	NOT11	59
5656958	NOT11_FAS12015	NOT11	80
5656959	NOT11_FAS12015	NOT11	24
5656960	NOT11_FAS12015	NOT11	107
5656961	NOT11_FAS12015	NOT11	45
5656962	NOT11_FAS12015	NOT11	71
5656963	NOT11_FAS12015	NOT11	127
5656964	NOT11_FAS12015	NOT11	102
5656965	NOT11_FAS12015	NOT11	109
5656966	NOT11_FAS12015	NOT11	104
5656967	NOT11_FAS12015	NOT11	74
5656968	NOT11_FAS12015	NOT11	93
5656969	NOT11_FAS12015	NOT11	54
5656970	NOT11_FAS12015	NOT11	32
5656971	NOT11_FAS12015	NOT11	144
5656972	NOT11_FAS12015	NOT11	44
5656973	NOT11_FAS12015	NOT11	7
5656974	NOT11_FAS12015	NOT11	161
5656975	NOT11_FAS12015	NOT11	72
5656976	NOT11_FAS12015	NOT11	42
5656977	NOT11_FAS12015	NOT11	76
5656978	NOT11_FAS12015	NOT11	47
5656979	NOT11_FAS12015	NOT11	139
5656980	NOT11_FAS12015	NOT11	58
5656981	NOT11_FAS12015	NOT11	54
5656982	NOT11_FAS12015	NOT11	192
5656983	NOT11_FAS12015	NOT11	83
5656984	NOT11_FAS12015	NOT11	32
5656985	NOT11_FAS12015	NOT11	62
5656986	NOT11_FAS12015	NOT11	25
5656987	NOT11_FAS12015	NOT11	83
5656988	NOT11_FAS12015	NOT11	63
5656989	NOT11_FAS12015	NOT11	148
5656990	NOT11_FAS12015	NOT11	85
5656991	NOT11_FAS12015	NOT11	64
5656992	NOT11_FAS12015	NOT11	135
5656993	NOT11_FAS12015	NOT11	125
5656994	NOT11_FAS12015	NOT11	108
5656995	NOT11_FAS12015	NOT11	25
5656996	NOT11_FAS12015	NOT11	81
5656997	NOT11_FAS12015	NOT11	131
5656998	NOT11_FAS12015	NOT11	120
5656999	NOT11_FAS12015	NOT11	39
5657000	NOT11_FAS12015	NOT11	46
5657001	NOT11_FAS12015	NOT11	65
5657002	NOT11_FAS12015	NOT11	59
5657003	NOT11_FAS12015	NOT11	61
5657004	NOT11_FAS12015	NOT11	125
5657005	NOT11_FAS12015	NOT11	147
5657006	NOT11_FAS12015	NOT11	75
5657007	NOT11_FAS12015	NOT11	22
5657008	NOT11_FAS12015	NOT11	128
5657009	NOT11_FAS12015	NOT11	130
5657010	NOT11_FAS12015	NOT11	178
5657011	NOT11_FAS12015	NOT11	112
5657012	NOT11_FAS12015	NOT11	26
5657013	NOT11_FAS12015	NOT11	112
5657014	NOT11_FAS12015	NOT11	63
5657015	NOT11_FAS12015	NOT11	98
5657016	NOT11_FAS12015	NOT11	180
5657017	NOT11_FAS12015	NOT11	92
5657018	NOT11_FAS12015	NOT11	90
5657019	NOT11_FAS12015	NOT11	59
5657020	NOT11_FAS12015	NOT11	53
5657021	NOT11_FAS12015	NOT11	80
5657022	NOT11_FAS12015	NOT11	225
5657023	NOT11_FAS12015	NOT11	73
5657024	NOT11_FAS12015	NOT11	154
5657025	NOT11_FAS12015	NOT11	89
5657026	NOT11_FAS12015	NOT11	74
5657027	NOT11_FAS12015	NOT11	8
5657028	NOT11_FAS12015	NOT11	41
5657029	NOT11_FAS12015	NOT11	54
5657030	NOT11_FAS12015	NOT11	67
5657031	NOT11_FAS12015	NOT11	42
5657032	NOT11_FAS12015	NOT11	42
5657033	NOT11_FAS12015	NOT11	32
5657034	NOT11_FAS12015	NOT11	75
5657035	NOT11_FAS12015	NOT11	65
5657036	NOT11_FAS12015	NOT11	55
5657037	NOT11_FAS12015	NOT11	60
5657038	NOT11_FAS12015	NOT11	60
5657039	NOT11_FAS12015	NOT11	78
5657040	NOT11_FAS12015	NOT11	192
5657041	NOT11_FAS12015	NOT11	53
5657042	NOT11_FAS12015	NOT11	128
5657043	NOT11_FAS12015	NOT11	62
5657044	NOT11_FAS12015	NOT11	89
5657045	NOT11_FAS12015	NOT11	102
5657046	NOT11_FAS12015	NOT11	51
5657047	NOT11_FAS12015	NOT11	88
5657048	NOT11_FAS12015	NOT11	59
5657049	NOT11_FAS12015	NOT11	66
5657050	NOT11_FAS12015	NOT11	50
5657051	NOT11_FAS12015	NOT11	93
5657052	NOT11_FAS12015	NOT11	138
5657053	NOT11_FAS12015	NOT11	139
5657054	NOT11_FAS12015	NOT11	129
5657055	NOT11_FAS12015	NOT11	75
5657056	NOT11_FAS12015	NOT11	14
5657057	NOT11_FAS12015	NOT11	38
5657058	NOT11_FAS12015	NOT11	113
5657059	NOT11_FAS12015	NOT11	29
5657060	NOT11_FAS12015	NOT11	87
5657061	NOT11_FAS12015	NOT11	89
5657062	NOT11_FAS12015	NOT11	81
5657063	NOT11_FAS12015	NOT11	144
5657064	NOT11_FAS12015	NOT11	149
5657065	NOT11_FAS12015	NOT11	94
5657066	NOT11_FAS12015	NOT11	71
5657067	NOT11_FAS12015	NOT11	143
5657068	NOT11_FAS12015	NOT11	180
5657069	NOT11_FAS12015	NOT11	152
5657070	NOT11_FAS12015	NOT11	94
5657071	NOT11_FAS12015	NOT11	107
5657072	NOT11_FAS12015	NOT11	212
5657073	NOT11_FAS12015	NOT11	158
5657074	NOT11_FAS12015	NOT11	38
5657075	NOT11_FAS12015	NOT11	78
5657076	NOT11_FAS12015	NOT11	52
5657077	NOT11_FAS12015	NOT11	174
5657078	NOT11_FAS12015	NOT11	130
5657079	NOT11_FAS12015	NOT11	90
5657080	NOT11_FAS12015	NOT11	58
5657081	NOT11_FAS12015	NOT11	103
5657082	NOT11_FAS12015	NOT11	36
5657083	NOT11_FAS12015	NOT11	60
5657084	NOT11_FAS12015	NOT11	39
5657085	NOT11_FAS12015	NOT11	60
5657086	NOT11_FAS12015	NOT11	37
5657087	NOT11_FAS12015	NOT11	39
5657088	NOT11_FAS12015	NOT11	78
5657089	NOT11_FAS12015	NOT11	63
5657090	NOT11_FAS12015	NOT11	105
5657091	NOT11_FAS12015	NOT11	46
5657092	NOT11_FAS12015	NOT11	97
5657093	NOT11_FAS12015	NOT11	70
5657094	NOT11_FAS12015	NOT11	201
5657095	NOT11_FAS12015	NOT11	45
5657096	NOT11_FAS12015	NOT11	148
5657097	NOT11_FAS12015	NOT11	105
5657098	NOT11_FAS12015	NOT11	56
5657099	NOT11_FAS12015	NOT11	124
5657100	NOT11_FAS12015	NOT11	65
5657101	NOT11_FAS12015	NOT11	114
5657102	NOT11_FAS12015	NOT11	51
5657103	NOT11_FAS12015	NOT11	37
5657104	NOT11_FAS12015	NOT11	58
5657105	NOT11_FAS12015	NOT11	115
5657106	NOT11_FAS12015	NOT11	14
5657107	NOT11_FAS12015	NOT11	133
5657108	NOT11_FAS12015	NOT11	71
5657109	NOT11_FAS12015	NOT11	134
5657110	NOT11_FAS12015	NOT11	140
5657111	NOT11_FAS12015	NOT11	67
5657112	NOT11_FAS12015	NOT11	55
5657113	NOT11_FAS12015	NOT11	45
5657114	NOT11_FAS12015	NOT11	61
5657115	NOT11_FAS12015	NOT11	27
5657116	NOT11_FAS12015	NOT11	78
5657117	NOT11_FAS12015	NOT11	71
5657118	NOT11_FAS12015	NOT11	67
5657119	NOT11_FAS12015	NOT11	66
5657120	NOT11_FAS12015	NOT11	66
5657121	NOT11_FAS12015	NOT11	19
5657122	NOT11_FAS12015	NOT11	53
5657123	NOT11_FAS12015	NOT11	81
5657124	NOT11_FAS12015	NOT11	157
5657125	NOT11_FAS12015	NOT11	83
5657126	NOT11_FAS12015	NOT11	76
5657127	NOT11_FAS12015	NOT11	45
5657128	NOT11_FAS12015	NOT11	48
5657129	NOT11_FAS12015	NOT11	159
5657130	NOT11_FAS12015	NOT11	91
5657131	NOT11_FAS12015	NOT11	25
5657132	NOT11_FAS12015	NOT11	29
5657133	NOT11_FAS12015	NOT11	102
5657134	NOT11_FAS12015	NOT11	49
5657135	NOT11_FAS12015	NOT11	45
5657136	NOT11_FAS12015	NOT11	59
5657137	NOT11_FAS12015	NOT11	95
5657138	NOT11_FAS12015	NOT11	103
5657139	NOT11_FAS12015	NOT11	33
5657140	NOT11_FAS12015	NOT11	55
5657141	NOT11_FAS12015	NOT11	134
5657142	NOT11_FAS12015	NOT11	47
5657143	NOT11_FAS12015	NOT11	84
5657144	NOT11_FAS12015	NOT11	188
5657145	NOT11_FAS12015	NOT11	136
5657146	NOT11_FAS12015	NOT11	69
5657147	NOT11_FAS12015	NOT11	107
5657148	NOT11_FAS12015	NOT11	78
5657149	NOT11_FAS12015	NOT11	39
5657150	NOT11_FAS12015	NOT11	215
5657151	NOT11_FAS12015	NOT11	44
5657152	NOT11_FAS12015	NOT11	42
5657153	NOT11_FAS12015	NOT11	69
5657154	NOT11_FAS12015	NOT11	108
5657155	NOT11_FAS12015	NOT11	71
5657156	NOT11_FAS12015	NOT11	50
5657157	NOT11_FAS12015	NOT11	70
5657158	NOT11_FAS12015	NOT11	128
5657159	NOT11_FAS12015	NOT11	50
5657160	NOT11_FAS12015	NOT11	49
5657161	NOT11_FAS12015	NOT11	157
5657162	NOT11_FAS12015	NOT11	79
5657163	NOT11_FAS12015	NOT11	45
5657164	NOT11_FAS12015	NOT11	75
5657165	NOT11_FAS12015	NOT11	86
5657166	NOT11_FAS12015	NOT11	172
5657167	NOT11_FAS12015	NOT11	138
5657168	NOT11_FAS12015	NOT11	195
5657169	NOT11_FAS12015	NOT11	113
5657170	NOT11_FAS12015	NOT11	97
5657171	NOT11_FAS12015	NOT11	41
5657172	NOT11_FAS12015	NOT11	132
5657173	NOT11_FAS12015	NOT11	24
5657174	NOT11_FAS12015	NOT11	100
5657175	NOT11_FAS12015	NOT11	80
5657176	NOT11_FAS12015	NOT11	38
5657177	NOT11_FAS12015	NOT11	96
5657178	NOT11_FAS12015	NOT11	66
5657179	NOT11_FAS12015	NOT11	90
5657180	NOT11_FAS12015	NOT11	78
5657181	NOT11_FAS12015	NOT11	191
5657182	NOT11_FAS12015	NOT11	173
5657183	NOT11_FAS12015	NOT11	171
5657184	NOT11_FAS12015	NOT11	103
5657185	NOT11_FAS12015	NOT11	46
5657186	NOT11_FAS12015	NOT11	152
5657187	NOT11_FAS12015	NOT11	115
5657188	NOT11_FAS12015	NOT11	111
5657189	NOT11_FAS12015	NOT11	77
5657190	NOT11_FAS12015	NOT11	58
5657191	NOT11_FAS12015	NOT11	76
5657192	NOT11_FAS12015	NOT11	59
5657193	NOT11_FAS12015	NOT11	62
5657194	NOT11_FAS12015	NOT11	49
5657195	NOT11_FAS12015	NOT11	27
5657196	NOT11_FAS12015	NOT11	48
5657197	NOT11_FAS12015	NOT11	42
5657198	NOT11_FAS12015	NOT11	48
5657199	NOT11_FAS12015	NOT11	122
5657200	NOT11_FAS12015	NOT11	38
5657201	NOT11_FAS12015	NOT11	81
5657202	NOT11_FAS12015	NOT11	101
5657203	NOT11_FAS12015	NOT11	103
5657204	NOT11_FAS12015	NOT11	81
5657205	NOT11_FAS12015	NOT11	47
5657206	NOT11_FAS12015	NOT11	147
5657207	NOT11_FAS12015	NOT11	118
5657208	NOT11_FAS12015	NOT11	50
5657209	NOT11_FAS12015	NOT11	82
5657210	NOT11_FAS12015	NOT11	51
5657211	NOT11_FAS12015	NOT11	95
5657212	NOT11_FAS12015	NOT11	16
5657213	NOT11_FAS12015	NOT11	115
5657214	NOT11_FAS12015	NOT11	67
5657215	NOT11_FAS12015	NOT11	52
5657216	NOT11_FAS12015	NOT11	32
5657217	NOT11_FAS12015	NOT11	57
5657218	NOT11_FAS12015	NOT11	51
5657219	NOT11_FAS12015	NOT11	24
5657220	NOT11_FAS12015	NOT11	39
5657221	NOT11_FAS12015	NOT11	163
5657222	NOT11_FAS12015	NOT11	27
5657223	NOT11_FAS12015	NOT11	85
5657224	NOT11_FAS12015	NOT11	111
5657225	NOT11_FAS12015	NOT11	181
5657226	NOT11_FAS12015	NOT11	104
5657227	NOT11_FAS12015	NOT11	89
5657228	NOT11_FAS12015	NOT11	105
5657229	NOT11_FAS12015	NOT11	142
5657230	NOT11_FAS12015	NOT11	85
5657231	NOT11_FAS12015	NOT11	89
5657232	NOT11_FAS12015	NOT11	32
5657233	NOT11_FAS12015	NOT11	139
5657234	NOT11_FAS12015	NOT11	87
5657235	NOT11_FAS12015	NOT11	99
5657236	NOT11_FAS12015	NOT11	62
5657237	NOT11_FAS12015	NOT11	31
5657238	NOT11_FAS12015	NOT11	51
5657239	NOT11_FAS12015	NOT11	91
5657240	NOT11_FAS12015	NOT11	62
5657241	NOT11_FAS12015	NOT11	222
5657242	NOT11_FAS12015	NOT11	122
5657243	NOT11_FAS12015	NOT11	95
5657244	NOT11_FAS12015	NOT11	117
5657245	NOT11_FAS12015	NOT11	112
5657246	NOT11_FAS12015	NOT11	61
5657247	NOT11_FAS12015	NOT11	35
5657248	NOT11_FAS12015	NOT11	117
5657249	NOT11_FAS12015	NOT11	56
5657250	NOT11_FAS12015	NOT11	60
5657251	NOT11_FAS12015	NOT11	185
5657252	NOT11_FAS12015	NOT11	54
5657253	NOT11_FAS12015	NOT11	148
5657254	NOT11_FAS12015	NOT11	62
5657255	NOT11_FAS12015	NOT11	40
5657256	NOT11_FAS12015	NOT11	117
5657257	NOT11_FAS12015	NOT11	59
5657258	NOT11_FAS12015	NOT11	140
5657259	NOT11_FAS12015	NOT11	71
5657260	NOT11_FAS12015	NOT11	83
5657261	NOT11_FAS12015	NOT11	163
5657262	NOT11_FAS12015	NOT11	70
5657263	NOT11_FAS12015	NOT11	70
5657264	NOT11_FAS12015	NOT11	47
5657265	NOT11_FAS12015	NOT11	106
5657266	NOT11_FAS12015	NOT11	262
5657267	NOT11_FAS12015	NOT11	56
5657268	NOT11_FAS12015	NOT11	131
5657269	NOT11_FAS12015	NOT11	90
5657270	NOT11_FAS12015	NOT11	75
5657271	NOT11_FAS12015	NOT11	59
5657272	NOT11_FAS12015	NOT11	135
5657273	NOT11_FAS12015	NOT11	47
5657274	NOT11_FAS12015	NOT11	103
5657275	NOT11_FAS12015	NOT11	12
5657276	NOT11_FAS12015	NOT11	44
5657277	NOT11_FAS12015	NOT11	39
5657278	NOT11_FAS12015	NOT11	108
5657279	NOT11_FAS12015	NOT11	136
5657280	NOT11_FAS12015	NOT11	37
5657281	NOT11_FAS12015	NOT11	30
5657282	NOT11_FAS12015	NOT11	69
5657283	NOT11_FAS12015	NOT11	161
5657284	NOT11_FAS12015	NOT11	82
5657285	NOT11_FAS12015	NOT11	63
5657286	NOT11_FAS12015	NOT11	41
5657287	NOT11_FAS12015	NOT11	116
5657288	NOT11_FAS12015	NOT11	81
5657289	NOT11_FAS12015	NOT11	151
5657290	NOT11_FAS12015	NOT11	32
5657291	NOT11_FAS12015	NOT11	72
5657292	NOT11_FAS12015	NOT11	22
5657293	NOT11_FAS12015	NOT11	15
5657294	NOT11_FAS12015	NOT11	75
5657295	NOT11_FAS12015	NOT11	82
5657296	NOT11_FAS12015	NOT11	71
5657297	NOT11_FAS12015	NOT11	62
5657298	NOT11_FAS12015	NOT11	136
5657299	NOT11_FAS12015	NOT11	65
5657300	NOT11_FAS12015	NOT11	29
5657301	NOT11_FAS12015	NOT11	99
5657302	NOT11_FAS12015	NOT11	40
5657303	NOT11_FAS12015	NOT11	66
5657304	NOT11_FAS12015	NOT11	46
5657305	NOT11_FAS12015	NOT11	31
5657306	NOT11_FAS12015	NOT11	35
5657307	NOT11_FAS12015	NOT11	47
5657308	NOT11_FAS12015	NOT11	209
5657309	NOT11_FAS12015	NOT11	61
5657310	NOT11_FAS12015	NOT11	8
5657311	NOT11_FAS12015	NOT11	64
5657312	NOT11_FAS12015	NOT11	102
5657313	NOT11_FAS12015	NOT11	43
5657314	NOT11_FAS12015	NOT11	74
5657315	NOT11_FAS12015	NOT11	110
5657316	NOT11_FAS12015	NOT11	49
5657317	NOT11_FAS12015	NOT11	92
5657318	NOT11_FAS12015	NOT11	92
5657319	NOT11_FAS12015	NOT11	151
5657320	NOT11_FAS12015	NOT11	9
5657321	NOT11_FAS12015	NOT11	50
5657322	NOT11_FAS12015	NOT11	48
5657323	NOT11_FAS12015	NOT11	81
5657324	NOT11_FAS12015	NOT11	71
5657325	NOT11_FAS12015	NOT11	59
5657326	NOT11_FAS12015	NOT11	119
5657327	NOT11_FAS12015	NOT11	61
5657328	NOT11_FAS12015	NOT11	20
5657329	NOT11_FAS12015	NOT11	31
5657330	NOT11_FAS12015	NOT11	10
5657331	NOT11_FAS12015	NOT11	68
5657332	NOT11_FAS12015	NOT11	98
5657333	NOT11_FAS12015	NOT11	70
5657334	NOT11_FAS12015	NOT11	99
5657335	NOT11_FAS12015	NOT11	27
5657336	NOT11_FAS12015	NOT11	102
5657337	NOT11_FAS12015	NOT11	13
5657338	NOT11_FAS12015	NOT11	51
5657339	NOT11_FAS12015	NOT11	72
5657340	NOT11_FAS12015	NOT11	137
5657341	NOT11_FAS12015	NOT11	51
5657342	NOT11_FAS12015	NOT11	83
5657343	NOT11_FAS12015	NOT11	31
5657344	NOT11_FAS12015	NOT11	96
5657345	NOT11_FAS12015	NOT11	23
5657346	NOT11_FAS12015	NOT11	43
5657347	NOT11_FAS12015	NOT11	82
5657348	NOT11_FAS12015	NOT11	128
5657349	NOT11_FAS12015	NOT11	193
5657350	NOT11_FAS12015	NOT11	128
5657351	NOT11_FAS12015	NOT11	68
5657352	NOT11_FAS12015	NOT11	24
5657353	NOT11_FAS12015	NOT11	108
5657354	NOT11_FAS12015	NOT11	185
5657355	NOT11_FAS12015	NOT11	88
5657356	NOT11_FAS12015	NOT11	43
5657357	NOT11_FAS12015	NOT11	47
5657358	NOT11_FAS12015	NOT11	53
5657359	NOT11_FAS12015	NOT11	70
5657360	NOT11_FAS12015	NOT11	134
5657361	NOT11_FAS12015	NOT11	61
5657362	NOT11_FAS12015	NOT11	18
5657363	NOT11_FAS12015	NOT11	118
5657364	NOT11_FAS12015	NOT11	53
5657365	NOT11_FAS12015	NOT11	95
5657366	NOT11_FAS12015	NOT11	127
5657367	NOT11_FAS12015	NOT11	35
5657368	NOT11_FAS12015	NOT11	104
5657369	NOT11_FAS12015	NOT11	135
5657370	NOT11_FAS12015	NOT11	210
5657371	NOT11_FAS12015	NOT11	57
5657372	NOT11_FAS12015	NOT11	57
5657373	NOT11_FAS12015	NOT11	36
5657374	NOT11_FAS12015	NOT11	78
5657375	NOT11_FAS12015	NOT11	103
5657376	NOT11_FAS12015	NOT11	74
5657377	NOT11_FAS12015	NOT11	29
5657378	NOT11_FAS12015	NOT11	182
5657379	NOT11_FAS12015	NOT11	26
5657380	NOT11_FAS12015	NOT11	38
5657381	NOT11_FAS12015	NOT11	32
5657382	NOT11_FAS12015	NOT11	90
5657383	NOT11_FAS12015	NOT11	54
5657384	NOT11_FAS12015	NOT11	121
5657385	NOT11_FAS12015	NOT11	26
5657386	NOT11_FAS12015	NOT11	153
5657387	NOT11_FAS12015	NOT11	62
5657388	NOT11_FAS12015	NOT11	34
5657389	NOT11_FAS12015	NOT11	147
5657390	NOT11_FAS12015	NOT11	50
5657391	NOT11_FAS12015	NOT11	41
5657392	NOT11_FAS12015	NOT11	51
5657393	NOT11_FAS12015	NOT11	128
5657394	NOT11_FAS12015	NOT11	94
5657395	NOT11_FAS12015	NOT11	8
5657396	NOT11_FAS12015	NOT11	65
5657397	NOT11_FAS12015	NOT11	98
5657398	NOT11_FAS12015	NOT11	201
5657399	NOT11_FAS12015	NOT11	80
5657400	NOT11_FAS12015	NOT11	66
5657401	NOT11_FAS12015	NOT11	36
5657402	NOT11_FAS12015	NOT11	20
5657403	NOT11_FAS12015	NOT11	10
5657404	NOT11_FAS12015	NOT11	88
5657405	NOT11_FAS12015	NOT11	44
5657406	NOT11_FAS12015	NOT11	44
5657407	NOT11_FAS12015	NOT11	109
5657408	NOT11_FAS12015	NOT11	72
5657409	NOT11_FAS12015	NOT11	163
5657410	NOT11_FAS12015	NOT11	94
5657411	NOT11_FAS12015	NOT11	59
5657412	NOT11_FAS12015	NOT11	44
5657413	NOT11_FAS12015	NOT11	39
5657414	NOT11_FAS12015	NOT11	45
5657415	NOT11_FAS12015	NOT11	43
5657416	NOT11_FAS12015	NOT11	67
5657417	NOT11_FAS12015	NOT11	41
5657418	NOT11_FAS12015	NOT11	75
5657419	NOT11_FAS12015	NOT11	69
5657420	NOT11_FAS12015	NOT11	54
5657421	NOT11_FAS12015	NOT11	28
5657422	NOT11_FAS12015	NOT11	22
5657423	NOT11_FAS12015	NOT11	8
5657424	NOT11_FAS12015	NOT11	79
5657425	NOT11_FAS12015	NOT11	96
5657426	NOT11_FAS12015	NOT11	135
5657427	NOT11_FAS12015	NOT11	89
5657428	NOT11_FAS12015	NOT11	148
5657429	NOT11_FAS12015	NOT11	48
5657430	NOT11_FAS12015	NOT11	38
5657431	NOT11_FAS12015	NOT11	140
5657432	NOT11_FAS12015	NOT11	77
5657433	NOT11_FAS12015	NOT11	82
5657434	NOT11_FAS12015	NOT11	138
5657435	NOT11_FAS12015	NOT11	87
5657436	NOT11_FAS12015	NOT11	119
5657437	NOT11_FAS12015	NOT11	50
5657438	NOT11_FAS12015	NOT11	71
5657439	NOT11_FAS12015	NOT11	72
5657440	NOT11_FAS12015	NOT11	62
5657441	NOT11_FAS12015	NOT11	130
5657442	NOT11_FAS12015	NOT11	21
5657443	NOT11_FAS12015	NOT11	93
5657444	NOT11_FAS12015	NOT11	37
5657445	NOT11_FAS12015	NOT11	25
5657446	NOT11_FAS12015	NOT11	110
5657447	NOT11_FAS12015	NOT11	133
5657448	NOT11_FAS12015	NOT11	43
5657449	NOT11_FAS12015	NOT11	27
5657450	NOT11_FAS12015	NOT11	53
5657451	NOT11_FAS12015	NOT11	152
5657452	NOT11_FAS12015	NOT11	117
5657453	NOT11_FAS12015	NOT11	57
5657454	NOT11_FAS12015	NOT11	115
5657455	NOT11_FAS12015	NOT11	126
5657456	NOT11_FAS12015	NOT11	164
5657457	NOT11_FAS12015	NOT11	102
5657458	NOT11_FAS12015	NOT11	102
5657459	NOT11_FAS12015	NOT11	73
5657460	NOT11_FAS12015	NOT11	96
5657461	NOT11_FAS12015	NOT11	69
5657462	NOT11_FAS12015	NOT11	67
5657463	NOT11_FAS12015	NOT11	100
5657464	NOT11_FAS12015	NOT11	127
5657465	NOT11_FAS12015	NOT11	75
5657466	NOT11_FAS12015	NOT11	50
5657467	NOT11_FAS12015	NOT11	73
5657468	NOT11_FAS12015	NOT11	75
5657469	NOT11_FAS12015	NOT11	110
5657470	NOT11_FAS12015	NOT11	85
5657471	NOT11_FAS12015	NOT11	62
5657472	NOT11_FAS12015	NOT11	124
5657473	NOT11_FAS12015	NOT11	103
5657474	NOT11_FAS12015	NOT11	63
5657475	NOT11_FAS12015	NOT11	79
5657476	NOT11_FAS12015	NOT11	148
5657477	NOT11_FAS12015	NOT11	96
5657478	NOT11_FAS12015	NOT11	47
5657479	NOT11_FAS12015	NOT11	61
5657480	NOT11_FAS12015	NOT11	102
5657481	NOT11_FAS12015	NOT11	74
5657482	NOT11_FAS12015	NOT11	99
5657483	NOT11_FAS12015	NOT11	72
5657484	NOT11_FAS12015	NOT11	66
5657485	NOT11_FAS12015	NOT11	83
5657486	NOT11_FAS12015	NOT11	196
5657487	NOT11_FAS12015	NOT11	143
5657488	NOT11_FAS12015	NOT11	165
5657489	NOT11_FAS12015	NOT11	47
5657490	NOT11_FAS12015	NOT11	34
5657491	NOT11_FAS12015	NOT11	34
5657492	NOT11_FAS12015	NOT11	47
5657493	NOT11_FAS12015	NOT11	129
5657494	NOT11_FAS12015	NOT11	108
5657495	NOT11_FAS12015	NOT11	114
5657496	NOT11_FAS12015	NOT11	21
5657497	NOT11_FAS12015	NOT11	64
5657498	NOT11_FAS12015	NOT11	57
5657499	NOT11_FAS12015	NOT11	60
5657500	NOT11_FAS12015	NOT11	53
5657501	NOT11_FAS12015	NOT11	32
5657502	NOT11_FAS12015	NOT11	52
5657503	NOT11_FAS12015	NOT11	69
5657504	NOT11_FAS12015	NOT11	139
5657505	NOT11_FAS12015	NOT11	93
5657506	NOT11_FAS12015	NOT11	39
5657507	NOT11_FAS12015	NOT11	50
5657508	NOT11_FAS12015	NOT11	57
5657509	NOT11_FAS12015	NOT11	89
5657510	NOT11_FAS12015	NOT11	127
5657511	NOT11_FAS12015	NOT11	95
5657512	NOT11_FAS12015	NOT11	149
5657513	NOT11_FAS12015	NOT11	49
5657514	NOT11_FAS12015	NOT11	96
5657515	NOT11_FAS12015	NOT11	54
5657516	NOT11_FAS12015	NOT11	82
5657517	NOT11_FAS12015	NOT11	136
5657518	NOT11_FAS12015	NOT11	93
5657519	NOT11_FAS12015	NOT11	111
5657520	NOT11_FAS12015	NOT11	64
5657521	NOT11_FAS12015	NOT11	103
5657522	NOT11_FAS12015	NOT11	75
5657523	NOT11_FAS12015	NOT11	77
5657524	NOT11_FAS12015	NOT11	106
5657525	NOT11_FAS12015	NOT11	61
5657526	NOT11_FAS12015	NOT11	44
5657527	NOT11_FAS12015	NOT11	34
5657528	NOT11_FAS12015	NOT11	48
5657529	NOT11_FAS12015	NOT11	76
5657530	NOT11_FAS12015	NOT11	121
5657531	NOT11_FAS12015	NOT11	37
5657532	NOT11_FAS12015	NOT11	18
5657533	NOT11_FAS12015	NOT11	74
5657534	NOT11_FAS12015	NOT11	104
5657535	NOT11_FAS12015	NOT11	91
5657536	NOT11_FAS12015	NOT11	77
5657537	NOT11_FAS12015	NOT11	40
5657538	NOT11_FAS12015	NOT11	185
5657539	NOT11_FAS12015	NOT11	31
5657540	NOT11_FAS12015	NOT11	41
5657541	NOT11_FAS12015	NOT11	78
5657542	NOT11_FAS12015	NOT11	122
5657543	NOT11_FAS12015	NOT11	44
5657544	NOT11_FAS12015	NOT11	56
5657545	NOT11_FAS12015	NOT11	94
5657546	NOT11_FAS12015	NOT11	87
5657547	NOT11_FAS12015	NOT11	120
5657548	NOT11_FAS12015	NOT11	54
5657549	NOT11_FAS12015	NOT11	122
5657550	NOT11_FAS12015	NOT11	84
5657551	NOT11_FAS12015	NOT11	180
5657552	NOT11_FAS12015	NOT11	49
5657553	NOT11_FAS12015	NOT11	215
5657554	NOT11_FAS12015	NOT11	97
5657555	NOT11_FAS12015	NOT11	132
5657556	NOT11_FAS12015	NOT11	59
5657557	NOT11_FAS12015	NOT11	73
5657558	NOT11_FAS12015	NOT11	106
5657559	NOT11_FAS12015	NOT11	140
5657560	NOT11_FAS12015	NOT11	45
5657561	NOT11_FAS12015	NOT11	57
5657562	NOT11_FAS12015	NOT11	97
5657563	NOT11_FAS12015	NOT11	75
5657564	NOT11_FAS12015	NOT11	29
5657565	NOT11_FAS12015	NOT11	47
5657566	NOT11_FAS12015	NOT11	62
5657567	NOT11_FAS12015	NOT11	149
5657568	NOT11_FAS12015	NOT11	81
5657569	NOT11_FAS12015	NOT11	71
5657570	NOT11_FAS12015	NOT11	205
5657571	NOT11_FAS12015	NOT11	179
5657572	NOT11_FAS12015	NOT11	109
5657573	NOT11_FAS12015	NOT11	112
5657574	NOT11_FAS12015	NOT11	45
5657575	NOT11_FAS12015	NOT11	102
5657576	NOT11_FAS12015	NOT11	130
5657577	NOT11_FAS12015	NOT11	43
5657578	NOT11_FAS12015	NOT11	86
5657579	NOT11_FAS12015	NOT11	73
5657580	NOT11_FAS12015	NOT11	45
5657581	NOT11_FAS12015	NOT11	106
5657582	NOT11_FAS12015	NOT11	95
5657583	NOT11_FAS12015	NOT11	158
5657584	NOT11_FAS12015	NOT11	61
5657585	NOT11_FAS12015	NOT11	119
5657586	NOT11_FAS12015	NOT11	81
5657587	NOT11_FAS12015	NOT11	42
5657588	NOT11_FAS12015	NOT11	7
5657589	NOT11_FAS12015	NOT11	122
5657590	NOT11_FAS12015	NOT11	82
5657591	NOT11_FAS12015	NOT11	134
5657592	NOT11_FAS12015	NOT11	72
5657593	NOT11_FAS12015	NOT11	44
5657594	NOT11_FAS12015	NOT11	244
5657595	NOT11_FAS12015	NOT11	62
5657596	NOT11_FAS12015	NOT11	67
5657597	NOT11_FAS12015	NOT11	235
5657598	NOT11_FAS12015	NOT11	76
5657599	NOT11_FAS12015	NOT11	78
5657600	NOT11_FAS12015	NOT11	34
5657601	NOT11_FAS12015	NOT11	12
5657602	NOT11_FAS12015	NOT11	69
5657603	NOT11_FAS12015	NOT11	70
5657604	NOT11_FAS12015	NOT11	63
5657605	NOT11_FAS12015	NOT11	72
5657606	NOT11_FAS12015	NOT11	46
5657607	NOT11_FAS12015	NOT11	72
5657608	NOT11_FAS12015	NOT11	124
5657609	NOT11_FAS12015	NOT11	34
5657610	NOT11_FAS12015	NOT11	116
5657611	NOT11_FAS12015	NOT11	82
5657612	NOT11_FAS12015	NOT11	58
5657613	NOT11_FAS12015	NOT11	143
5657614	NOT11_FAS12015	NOT11	34
5657615	NOT11_FAS12015	NOT11	9
5657616	NOT11_FAS12015	NOT11	142
5657617	NOT11_FAS12015	NOT11	73
5657618	NOT11_FAS12015	NOT11	98
5657619	NOT11_FAS12015	NOT11	36
5657620	NOT11_FAS12015	NOT11	25
5657621	NOT11_FAS12015	NOT11	93
5657622	NOT11_FAS12015	NOT11	155
5657623	NOT11_FAS12015	NOT11	117
5657624	NOT11_FAS12015	NOT11	59
5657625	NOT11_FAS12015	NOT11	66
5657626	NOT11_FAS12015	NOT11	45
5657627	NOT11_FAS12015	NOT11	135
5657628	NOT11_FAS12015	NOT11	185
5657629	NOT11_FAS12015	NOT11	56
5657630	NOT11_FAS12015	NOT11	167
5657631	NOT11_FAS12015	NOT11	91
5657632	NOT11_FAS12015	NOT11	12
5657633	NOT11_FAS12015	NOT11	20
5657634	NOT11_FAS12015	NOT11	53
5657635	NOT11_FAS12015	NOT11	54
5657636	NOT11_FAS12015	NOT11	76
5657637	NOT11_FAS12015	NOT11	70
5657638	NOT11_FAS12015	NOT11	17
5657639	NOT11_FAS12015	NOT11	115
5657640	NOT11_FAS12015	NOT11	54
5657641	NOT11_FAS12015	NOT11	151
5657642	NOT11_FAS12015	NOT11	29
5657643	NOT11_FAS12015	NOT11	92
5657644	NOT11_FAS12015	NOT11	49
5657645	NOT11_FAS12015	NOT11	107
5657646	NOT11_FAS12015	NOT11	116
5657647	NOT11_FAS12015	NOT11	115
5657648	NOT11_FAS12015	NOT11	65
5657649	NOT11_FAS12015	NOT11	71
5657650	NOT11_FAS12015	NOT11	63
5657651	NOT11_FAS12015	NOT11	94
5657652	NOT11_FAS12015	NOT11	135
5657653	NOT11_FAS12015	NOT11	116
5657654	NOT11_FAS12015	NOT11	11
5657655	NOT11_FAS12015	NOT11	87
5657656	NOT11_FAS12015	NOT11	170
5657657	NOT11_FAS12015	NOT11	84
5657658	NOT11_FAS12015	NOT11	111
5657659	NOT11_FAS12015	NOT11	41
5657660	NOT11_FAS12015	NOT11	45
5657661	NOT11_FAS12015	NOT11	72
5657662	NOT11_FAS12015	NOT11	18
5657663	NOT11_FAS12015	NOT11	144
5657664	NOT11_FAS12015	NOT11	92
5657665	NOT11_FAS12015	NOT11	150
5657666	NOT11_FAS12015	NOT11	49
5657667	NOT11_FAS12015	NOT11	141
5657668	NOT11_FAS12015	NOT11	114
5657669	NOT11_FAS12015	NOT11	36
5657670	NOT11_FAS12015	NOT11	64
5657671	NOT11_FAS12015	NOT11	64
5657672	NOT11_FAS12015	NOT11	61
5657673	NOT11_FAS12015	NOT11	57
5657674	NOT11_FAS12015	NOT11	83
5657675	NOT11_FAS12015	NOT11	128
5657676	NOT11_FAS12015	NOT11	126
5657677	NOT11_FAS12015	NOT11	68
5657678	NOT11_FAS12015	NOT11	107
5657679	NOT11_FAS12015	NOT11	196
5657680	NOT11_FAS12015	NOT11	64
5657681	NOT11_FAS12015	NOT11	117
5657682	NOT11_FAS12015	NOT11	101
5657683	NOT11_FAS12015	NOT11	42
5657684	NOT11_FAS12015	NOT11	30
5657685	NOT11_FAS12015	NOT11	37
5657686	NOT11_FAS12015	NOT11	145
5657687	NOT11_FAS12015	NOT11	87
5657688	NOT11_FAS12015	NOT11	82
5657689	NOT11_FAS12015	NOT11	164
5657690	NOT11_FAS12015	NOT11	42
5657691	NOT11_FAS12015	NOT11	119
5657692	NOT11_FAS12015	NOT11	23
5657693	NOT11_FAS12015	NOT11	97
5657694	NOT11_FAS12015	NOT11	97
5657695	NOT11_FAS12015	NOT11	186
5657696	NOT11_FAS12015	NOT11	97
5657697	NOT11_FAS12015	NOT11	75
5657698	NOT11_FAS12015	NOT11	70
5657699	NOT11_FAS12015	NOT11	113
5657700	NOT11_FAS12015	NOT11	72
5657701	NOT11_FAS12015	NOT11	196
5657702	NOT11_FAS12015	NOT11	54
5657703	NOT11_FAS12015	NOT11	126
5657704	NOT11_FAS12015	NOT11	74
5657705	NOT11_FAS12015	NOT11	72
5657706	NOT11_FAS12015	NOT11	111
5657707	NOT11_FAS12015	NOT11	102
5657708	NOT11_FAS12015	NOT11	33
5657709	NOT11_FAS12015	NOT11	143
5657710	NOT11_FAS12015	NOT11	56
5657711	NOT11_FAS12015	NOT11	102
5657712	NOT11_FAS12015	NOT11	84
5657713	NOT11_FAS12015	NOT11	52
5657714	NOT11_FAS12015	NOT11	34
5657715	NOT11_FAS12015	NOT11	190
5657716	NOT11_FAS12015	NOT11	113
5657717	NOT11_FAS12015	NOT11	133
5657718	NOT11_FAS12015	NOT11	33
5657719	NOT11_FAS12015	NOT11	154
5657720	NOT11_FAS12015	NOT11	77
5657721	NOT11_FAS12015	NOT11	38
5657722	NOT11_FAS12015	NOT11	36
5657723	NOT11_FAS12015	NOT11	182
5657724	NOT11_FAS12015	NOT11	69
5657725	NOT11_FAS12015	NOT11	122
5657726	NOT11_FAS12015	NOT11	121
5657727	NOT11_FAS12015	NOT11	70
5657728	NOT11_FAS12015	NOT11	35
5657729	NOT11_FAS12015	NOT11	50
5657730	NOT11_FAS12015	NOT11	29
5657731	NOT11_FAS12015	NOT11	100
5657732	NOT11_FAS12015	NOT11	211
5657733	NOT11_FAS12015	NOT11	40
5657734	NOT11_FAS12015	NOT11	180
5657735	NOT11_FAS12015	NOT11	100
5657736	NOT11_FAS12015	NOT11	29
5657737	NOT11_FAS12015	NOT11	51
5657738	NOT11_FAS12015	NOT11	98
5657739	NOT11_FAS12015	NOT11	101
5657740	NOT11_FAS12015	NOT11	71
5657741	NOT11_FAS12015	NOT11	96
5657742	NOT11_FAS12015	NOT11	39
5657743	NOT11_FAS12015	NOT11	73
5657744	NOT11_FAS12015	NOT11	146
5657745	NOT11_FAS12015	NOT11	68
5657746	NOT11_FAS12015	NOT11	102
5657747	NOT11_FAS12015	NOT11	9
5657748	NOT11_FAS12015	NOT11	57
5657749	NOT11_FAS12015	NOT11	50
5657750	NOT11_FAS12015	NOT11	76
5657751	NOT11_FAS12015	NOT11	65
5657752	NOT11_FAS12015	NOT11	64
5657753	NOT11_FAS12015	NOT11	118
5657754	NOT11_FAS12015	NOT11	59
5657755	NOT11_FAS12015	NOT11	15
5657756	NOT11_FAS12015	NOT11	122
5657757	NOT11_FAS12015	NOT11	10
5657758	NOT11_FAS12015	NOT11	50
5657759	NOT11_FAS12015	NOT11	172
5657760	NOT11_FAS12015	NOT11	154
5657761	NOT11_FAS12015	NOT11	19
5657762	NOT11_FAS12015	NOT11	155
5657763	NOT11_FAS12015	NOT11	18
5657764	NOT11_FAS12015	NOT11	46
5657765	NOT11_FAS12015	NOT11	37
5657766	NOT11_FAS12015	NOT11	60
5657767	NOT11_FAS12015	NOT11	37
5657768	NOT11_FAS12015	NOT11	71
5657769	NOT11_FAS12015	NOT11	39
5657770	NOT11_FAS12015	NOT11	125
5657771	NOT11_FAS12015	NOT11	37
5657772	NOT11_FAS12015	NOT11	84
5657773	NOT11_FAS12015	NOT11	57
5657774	NOT11_FAS12015	NOT11	25
5657775	NOT11_FAS12015	NOT11	41
5657776	NOT11_FAS12015	NOT11	22
5657777	NOT11_FAS12015	NOT11	104
5657778	NOT11_FAS12015	NOT11	98
5657779	NOT11_FAS12015	NOT11	166
5657780	NOT11_FAS12015	NOT11	137
5657781	NOT11_FAS12015	NOT11	90
5657782	NOT11_FAS12015	NOT11	127
5657783	NOT11_FAS12015	NOT11	117
5657784	NOT11_FAS12015	NOT11	102
5657785	NOT11_FAS12015	NOT11	31
5657786	NOT11_FAS12015	NOT11	98
5657787	NOT11_FAS12015	NOT11	76
5657788	NOT11_FAS12015	NOT11	85
5657789	NOT11_FAS12015	NOT11	129
5657790	NOT11_FAS12015	NOT11	164
5657791	NOT11_FAS12015	NOT11	131
5657792	NOT11_FAS12015	NOT11	57
5657793	NOT11_FAS12015	NOT11	95
5657794	NOT11_FAS12015	NOT11	76
5657795	NOT11_FAS12015	NOT11	41
5657796	NOT11_FAS12015	NOT11	98
5657797	NOT11_FAS12015	NOT11	65
5657798	NOT11_FAS12015	NOT11	29
5657799	NOT11_FAS12015	NOT11	97
5657800	NOT11_FAS12015	NOT11	62
5657801	NOT11_FAS12015	NOT11	80
5657802	NOT11_FAS12015	NOT11	57
5657803	NOT11_FAS12015	NOT11	86
5657804	NOT11_FAS12015	NOT11	90
5657805	NOT11_FAS12015	NOT11	115
5657806	NOT11_FAS12015	NOT11	106
5657807	NOT11_FAS12015	NOT11	50
5657808	NOT11_FAS12015	NOT11	136
5657809	NOT11_FAS12015	NOT11	38
5657810	NOT11_FAS12015	NOT11	29
5657811	NOT11_FAS12015	NOT11	52
5657812	NOT11_FAS12015	NOT11	126
5657813	NOT11_FAS12015	NOT11	184
5657814	NOT11_FAS12015	NOT11	132
5657815	NOT11_FAS12015	NOT11	93
5657816	NOT11_FAS12015	NOT11	106
5657817	NOT11_FAS12015	NOT11	42
5657818	NOT11_FAS12015	NOT11	86
5657819	NOT11_FAS12015	NOT11	138
5657820	NOT11_FAS12015	NOT11	23
5657821	NOT11_FAS12015	NOT11	82
5657822	NOT11_FAS12015	NOT11	23
5657823	NOT11_FAS12015	NOT11	106
5657824	NOT11_FAS12015	NOT11	93
5657825	NOT11_FAS12015	NOT11	89
5657826	NOT11_FAS12015	NOT11	80
5657827	NOT11_FAS12015	NOT11	54
5657828	NOT11_FAS12015	NOT11	77
5657829	NOT11_FAS12015	NOT11	82
5657830	NOT11_FAS12015	NOT11	158
5657831	NOT11_FAS12015	NOT11	114
5657832	NOT11_FAS12015	NOT11	163
5657833	NOT11_FAS12015	NOT11	124
5657834	NOT11_FAS12015	NOT11	86
5657835	NOT11_FAS12015	NOT11	32
5657836	NOT11_FAS12015	NOT11	83
5657837	NOT11_FAS12015	NOT11	136
5657838	NOT11_FAS12015	NOT11	52
5657839	NOT11_FAS12015	NOT11	17
5657840	NOT11_FAS12015	NOT11	100
5657841	NOT11_FAS12015	NOT11	109
5657842	NOT11_FAS12015	NOT11	120
5657843	NOT11_FAS12015	NOT11	29
5657844	NOT11_FAS12015	NOT11	185
5657845	NOT11_FAS12015	NOT11	47
5657846	NOT11_FAS12015	NOT11	52
5657847	NOT11_FAS12015	NOT11	86
5657848	NOT11_FAS12015	NOT11	155
5657849	NOT11_FAS12015	NOT11	214
5657850	NOT11_FAS12015	NOT11	66
5657851	NOT11_FAS12015	NOT11	49
5657852	NOT11_FAS12015	NOT11	54
5657853	NOT11_FAS12015	NOT11	86
5657854	NOT11_FAS12015	NOT11	56
5657855	NOT11_FAS12015	NOT11	70
5657856	NOT11_FAS12015	NOT11	57
5657857	NOT11_FAS12015	NOT11	33
5657858	NOT11_FAS12015	NOT11	105
5657859	NOT11_FAS12015	NOT11	93
5657860	NOT11_FAS12015	NOT11	89
5657861	NOT11_FAS12015	NOT11	58
5657862	NOT11_FAS12015	NOT11	37
5657863	NOT11_FAS12015	NOT11	52
5657864	NOT11_FAS12015	NOT11	74
5657865	NOT11_FAS12015	NOT11	49
5657866	NOT11_FAS12015	NOT11	76
5657867	NOT11_FAS12015	NOT11	91
5657868	NOT11_FAS12015	NOT11	44
5657869	NOT11_FAS12015	NOT11	111
5657870	NOT11_FAS12015	NOT11	76
5657871	NOT11_FAS12015	NOT11	32
5657872	NOT11_FAS12015	NOT11	29
5657873	NOT11_FAS12015	NOT11	57
5657874	NOT11_FAS12015	NOT11	88
5657875	NOT11_FAS12015	NOT11	156
5657876	NOT11_FAS12015	NOT11	60
5657877	NOT11_FAS12015	NOT11	78
5657878	NOT11_FAS12015	NOT11	68
5657879	NOT11_FAS12015	NOT11	94
5657880	NOT11_FAS12015	NOT11	41
5657881	NOT11_FAS12015	NOT11	105
5657882	NOT11_FAS12015	NOT11	7
5657883	NOT11_FAS12015	NOT11	119
5657884	NOT11_FAS12015	NOT11	96
5657885	NOT11_FAS12015	NOT11	59
5657886	NOT11_FAS12015	NOT11	118
5657887	NOT11_FAS12015	NOT11	82
5657888	NOT11_FAS12015	NOT11	89
5657889	NOT11_FAS12015	NOT11	87
5657890	NOT11_FAS12015	NOT11	60
5657891	NOT11_FAS12015	NOT11	121
5657892	NOT11_FAS12015	NOT11	107
5657893	NOT11_FAS12015	NOT11	50
5657894	NOT11_FAS12015	NOT11	46
5657895	NOT11_FAS12015	NOT11	142
5657896	NOT11_FAS12015	NOT11	25
5657897	NOT11_FAS12015	NOT11	166
5657898	NOT11_FAS12015	NOT11	18
5657899	NOT11_FAS12015	NOT11	196
5657900	NOT11_FAS12015	NOT11	104
5657901	NOT11_FAS12015	NOT11	127
5657902	NOT11_FAS12015	NOT11	97
5657903	NOT11_FAS12015	NOT11	61
5657904	NOT11_FAS12015	NOT11	60
5657905	NOT11_FAS12015	NOT11	8
5657906	NOT11_FAS12015	NOT11	65
5657907	NOT11_FAS12015	NOT11	36
5657908	NOT11_FAS12015	NOT11	81
5657909	NOT11_FAS12015	NOT11	30
5657910	NOT11_FAS12015	NOT11	183
5657911	NOT11_FAS12015	NOT11	27
5657912	NOT11_FAS12015	NOT11	111
5657913	NOT11_FAS12015	NOT11	18
5657914	NOT11_FAS12015	NOT11	24
5657915	NOT11_FAS12015	NOT11	74
5657916	NOT11_FAS12015	NOT11	177
5657917	NOT11_FAS12015	NOT11	38
5657918	NOT11_FAS12015	NOT11	85
5657919	NOT11_FAS12015	NOT11	38
5657920	NOT11_FAS12015	NOT11	18
5657921	NOT11_FAS12015	NOT11	81
5657922	NOT11_FAS12015	NOT11	122
5657923	NOT11_FAS12015	NOT11	100
5657924	NOT11_FAS12015	NOT11	72
5657925	NOT11_FAS12015	NOT11	65
5657926	NOT11_FAS12015	NOT11	77
5657927	NOT11_FAS12015	NOT11	91
5657928	NOT11_FAS12015	NOT11	146
5657929	NOT11_FAS12015	NOT11	124
5657930	NOT11_FAS12015	NOT11	77
5657931	NOT11_FAS12015	NOT11	90
5657932	NOT11_FAS12015	NOT11	198
5657933	NOT11_FAS12015	NOT11	22
5657934	NOT11_FAS12015	NOT11	62
5657935	NOT11_FAS12015	NOT11	150
5657936	NOT11_FAS12015	NOT11	146
5657937	NOT11_FAS12015	NOT11	209
5657938	NOT11_FAS12015	NOT11	81
5657939	NOT11_FAS12015	NOT11	156
5657940	NOT11_FAS12015	NOT11	95
5657941	NOT11_FAS12015	NOT11	145
5657942	NOT11_FAS12015	NOT11	83
5657943	NOT11_FAS12015	NOT11	76
5657944	NOT11_FAS12015	NOT11	30
5657945	NOT11_FAS12015	NOT11	94
5657946	NOT11_FAS12015	NOT11	38
5657947	NOT11_FAS12015	NOT11	107
5657948	NOT11_FAS12015	NOT11	37
5657949	NOT11_FAS12015	NOT11	100
5657950	NOT11_FAS12015	NOT11	78
5657951	NOT11_FAS12015	NOT11	40
5657952	NOT11_FAS12015	NOT11	35
5657953	NOT11_FAS12015	NOT11	131
5657954	NOT11_FAS12015	NOT11	57
5657955	NOT11_FAS12015	NOT11	208
5657956	NOT11_FAS12015	NOT11	61
5657957	NOT11_FAS12015	NOT11	25
5657958	NOT11_FAS12015	NOT11	129
5657959	NOT11_FAS12015	NOT11	122
5657960	NOT11_FAS12015	NOT11	111
5657961	NOT11_FAS12015	NOT11	36
5657962	NOT11_FAS12015	NOT11	100
5657963	NOT11_FAS12015	NOT11	36
5657964	NOT11_FAS12015	NOT11	70
5657965	NOT11_FAS12015	NOT11	108
5657966	NOT11_FAS12015	NOT11	77
5657967	NOT11_FAS12015	NOT11	72
5657968	NOT11_FAS12015	NOT11	44
5657969	NOT11_FAS12015	NOT11	147
5657970	NOT11_FAS12015	NOT11	24
5657971	NOT11_FAS12015	NOT11	32
5657972	NOT11_FAS12015	NOT11	68
5657973	NOT11_FAS12015	NOT11	32
5657974	NOT11_FAS12015	NOT11	48
5657975	NOT11_FAS12015	NOT11	55
5657976	NOT11_FAS12015	NOT11	110
5657977	NOT11_FAS12015	NOT11	114
5657978	NOT11_FAS12015	NOT11	73
5657979	NOT11_FAS12015	NOT11	44
5657980	NOT11_FAS12015	NOT11	103
5657981	NOT11_FAS12015	NOT11	66
5657982	NOT11_FAS12015	NOT11	66
5657983	NOT11_FAS12015	NOT11	129
5657984	NOT11_FAS12015	NOT11	42
5657985	NOT11_FAS12015	NOT11	112
5657986	NOT11_FAS12015	NOT11	21
5657987	NOT11_FAS12015	NOT11	67
5657988	NOT11_FAS12015	NOT11	59
5657989	NOT11_FAS12015	NOT11	229
5657990	NOT11_FAS12015	NOT11	196
5657991	NOT11_FAS12015	NOT11	42
5657992	NOT11_FAS12015	NOT11	90
5657993	NOT11_FAS12015	NOT11	66
5657994	NOT11_FAS12015	NOT11	138
5657995	NOT11_FAS12015	NOT11	147
5657996	NOT11_FAS12015	NOT11	58
5657997	NOT11_FAS12015	NOT11	49
5657998	NOT11_FAS12015	NOT11	16
5657999	NOT11_FAS12015	NOT11	112
5658000	NOT11_FAS12015	NOT11	36
5658001	NOT11_FAS12015	NOT11	69
5658002	NOT11_FAS12015	NOT11	34
5658003	NOT11_FAS12015	NOT11	46
5658004	NOT11_FAS12015	NOT11	113
5658005	NOT11_FAS12015	NOT11	111
5658006	NOT11_FAS12015	NOT11	45
5658007	NOT11_FAS12015	NOT11	95
5658008	NOT11_FAS12015	NOT11	124
5658009	NOT11_FAS12015	NOT11	57
5658010	NOT11_FAS12015	NOT11	77
5658011	NOT11_FAS12015	NOT11	58
5658012	NOT11_FAS12015	NOT11	99
5658013	NOT11_FAS12015	NOT11	43
5658014	NOT11_FAS12015	NOT11	84
5658015	NOT11_FAS12015	NOT11	99
5658016	NOT11_FAS12015	NOT11	76
5658017	NOT11_FAS12015	NOT11	143
5658018	NOT11_FAS12015	NOT11	90
5658019	NOT11_FAS12015	NOT11	86
5658020	NOT11_FAS12015	NOT11	110
5658021	NOT11_FAS12015	NOT11	103
5658022	NOT11_FAS12015	NOT11	52
5658023	NOT11_FAS12015	NOT11	126
5658024	NOT11_FAS12015	NOT11	74
5658025	NOT11_FAS12015	NOT11	40
5658026	NOT11_FAS12015	NOT11	18
5658027	NOT11_FAS12015	NOT11	39
5658028	NOT11_FAS12015	NOT11	53
5658029	NOT11_FAS12015	NOT11	30
5658030	NOT11_FAS12015	NOT11	17
5658031	NOT11_FAS12015	NOT11	78
5658032	NOT11_FAS12015	NOT11	124
5658033	NOT11_FAS12015	NOT11	89
5658034	NOT11_FAS12015	NOT11	65
5658035	NOT11_FAS12015	NOT11	109
5658036	NOT11_FAS12015	NOT11	133
5658037	NOT11_FAS12015	NOT11	66
5658038	NOT11_FAS12015	NOT11	228
5658039	NOT11_FAS12015	NOT11	43
5658040	NOT11_FAS12015	NOT11	68
5658041	NOT11_FAS12015	NOT11	51
5658042	NOT11_FAS12015	NOT11	93
5658043	NOT11_FAS12015	NOT11	89
5658044	NOT11_FAS12015	NOT11	174
5658045	NOT11_FAS12015	NOT11	177
5658046	NOT11_FAS12015	NOT11	102
5658047	NOT11_FAS12015	NOT11	116
5658048	NOT11_FAS12015	NOT11	76
5658049	NOT11_FAS12015	NOT11	104
5658050	NOT11_FAS12015	NOT11	87
5658051	NOT11_FAS12015	NOT11	25
5658052	NOT11_FAS12015	NOT11	143
5658053	NOT11_FAS12015	NOT11	67
5658054	NOT11_FAS12015	NOT11	113
5658055	NOT11_FAS12015	NOT11	84
5658056	NOT11_FAS12015	NOT11	57
5658057	NOT11_FAS12015	NOT11	8
5658058	NOT11_FAS12015	NOT11	209
5658059	NOT11_FAS12015	NOT11	58
5658060	NOT11_FAS12015	NOT11	40
5658061	NOT11_FAS12015	NOT11	159
5658062	NOT11_FAS12015	NOT11	74
5658063	NOT11_FAS12015	NOT11	25
5658064	NOT11_FAS12015	NOT11	62
5658065	NOT11_FAS12015	NOT11	42
5658066	NOT11_FAS12015	NOT11	72
5658067	NOT11_FAS12015	NOT11	109
5658068	NOT11_FAS12015	NOT11	43
5658069	NOT11_FAS12015	NOT11	67
5658070	NOT11_FAS12015	NOT11	88
5658071	NOT11_FAS12015	NOT11	60
5658072	NOT11_FAS12015	NOT11	113
5658073	NOT11_FAS12015	NOT11	69
5658074	NOT11_FAS12015	NOT11	101
5658075	NOT11_FAS12015	NOT11	56
5658076	NOT11_FAS12015	NOT11	35
5658077	NOT11_FAS12015	NOT11	89
5658078	NOT11_FAS12015	NOT11	93
5658079	NOT11_FAS12015	NOT11	68
5658080	NOT11_FAS12015	NOT11	58
5658081	NOT11_FAS12015	NOT11	181
5658082	NOT11_FAS12015	NOT11	58
5658083	NOT11_FAS12015	NOT11	124
5658084	NOT11_FAS12015	NOT11	45
5658085	NOT11_FAS12015	NOT11	49
5658086	NOT11_FAS12015	NOT11	88
5658087	NOT11_FAS12015	NOT11	40
5658088	NOT11_FAS12015	NOT11	91
5658089	NOT11_FAS12015	NOT11	83
5658090	NOT11_FAS12015	NOT11	65
5658091	NOT11_FAS12015	NOT11	58
5658092	NOT11_FAS12015	NOT11	87
5658093	NOT11_FAS12015	NOT11	57
5658094	NOT11_FAS12015	NOT11	104
5658095	NOT11_FAS12015	NOT11	61
5658096	NOT11_FAS12015	NOT11	43
5658097	NOT11_FAS12015	NOT11	54
5658098	NOT11_FAS12015	NOT11	85
5658099	NOT11_FAS12015	NOT11	118
5658100	NOT11_FAS12015	NOT11	85
5658101	NOT11_FAS12015	NOT11	27
5658102	NOT11_FAS12015	NOT11	112
5658103	NOT11_FAS12015	NOT11	55
5658104	NOT11_FAS12015	NOT11	75
5658105	NOT11_FAS12015	NOT11	63
5658106	NOT11_FAS12015	NOT11	39
5658107	NOT11_FAS12015	NOT11	61
5658108	NOT11_FAS12015	NOT11	34
5658109	NOT11_FAS12015	NOT11	97
5658110	NOT11_FAS12015	NOT11	177
5658111	NOT11_FAS12015	NOT11	33
5658112	NOT11_FAS12015	NOT11	51
5658113	NOT11_FAS12015	NOT11	169
5658114	NOT11_FAS12015	NOT11	81
5658115	NOT11_FAS12015	NOT11	105
5658116	NOT11_FAS12015	NOT11	30
5658117	NOT11_FAS12015	NOT11	70
5658118	NOT11_FAS12015	NOT11	48
5658119	NOT11_FAS12015	NOT11	65
5658120	NOT11_FAS12015	NOT11	162
5658121	NOT11_FAS12015	NOT11	37
5658122	NOT11_FAS12015	NOT11	67
5658123	NOT11_FAS12015	NOT11	126
5658124	NOT11_FAS12015	NOT11	84
5658125	NOT11_FAS12015	NOT11	207
5658126	NOT11_FAS12015	NOT11	119
5658127	NOT11_FAS12015	NOT11	118
5658128	NOT11_FAS12015	NOT11	25
5658129	NOT11_FAS12015	NOT11	36
5658130	NOT11_FAS12015	NOT11	85
5658131	NOT11_FAS12015	NOT11	65
5658132	NOT11_FAS12015	NOT11	79
5658133	NOT11_FAS12015	NOT11	79
5658134	NOT11_FAS12015	NOT11	93
5658135	NOT11_FAS12015	NOT11	17
5658136	NOT11_FAS12015	NOT11	105
5658137	NOT11_FAS12015	NOT11	106
5658138	NOT11_FAS12015	NOT11	22
5658139	NOT11_FAS12015	NOT11	97
5658140	NOT11_FAS12015	NOT11	44
5658141	NOT11_FAS12015	NOT11	46
5658142	NOT11_FAS12015	NOT11	73
5658143	NOT11_FAS12015	NOT11	130
5658144	NOT11_FAS12015	NOT11	75
5658145	NOT11_FAS12015	NOT11	64
5658146	NOT11_FAS12015	NOT11	172
5658147	NOT11_FAS12015	NOT11	26
5658148	NOT11_FAS12015	NOT11	108
5658149	NOT11_FAS12015	NOT11	48
5658150	NOT11_FAS12015	NOT11	25
5658151	NOT11_FAS12015	NOT11	78
5658152	NOT11_FAS12015	NOT11	51
5658153	NOT11_FAS12015	NOT11	68
5658154	NOT11_FAS12015	NOT11	49
5658155	NOT11_FAS12015	NOT11	98
5658156	NOT11_FAS12015	NOT11	20
5658157	NOT11_FAS12015	NOT11	10
5658158	NOT11_FAS12015	NOT11	81
5658159	NOT11_FAS12015	NOT11	113
5658160	NOT11_FAS12015	NOT11	54
5658161	NOT11_FAS12015	NOT11	56
5658162	NOT11_FAS12015	NOT11	82
5658163	NOT11_FAS12015	NOT11	23
5658164	NOT11_FAS12015	NOT11	21
5658165	NOT11_FAS12015	NOT11	36
5658166	NOT11_FAS12015	NOT11	39
5658167	NOT11_FAS12015	NOT11	52
5658168	NOT11_FAS12015	NOT11	54
5658169	NOT11_FAS12015	NOT11	153
5658170	NOT11_FAS12015	NOT11	81
5658171	NOT11_FAS12015	NOT11	91
5658172	NOT11_FAS12015	NOT11	113
5658173	NOT11_FAS12015	NOT11	63
5658174	NOT11_FAS12015	NOT11	147
5658175	NOT11_FAS12015	NOT11	43
5658176	NOT11_FAS12015	NOT11	30
5658177	NOT11_FAS12015	NOT11	184
5658178	NOT11_FAS12015	NOT11	144
5658179	NOT11_FAS12015	NOT11	94
5658180	NOT11_FAS12015	NOT11	163
5658181	NOT11_FAS12015	NOT11	37
5658182	NOT11_FAS12015	NOT11	50
5658183	NOT11_FAS12015	NOT11	26
5658184	NOT11_FAS12015	NOT11	32
5658185	NOT11_FAS12015	NOT11	116
5658186	NOT11_FAS12015	NOT11	141
5658187	NOT11_FAS12015	NOT11	74
5658188	NOT11_FAS12015	NOT11	62
5658189	NOT11_FAS12015	NOT11	61
5658190	NOT11_FAS12015	NOT11	118
5658191	NOT11_FAS12015	NOT11	154
5658192	NOT11_FAS12015	NOT11	101
5658193	NOT11_FAS12015	NOT11	102
5658194	NOT11_FAS12015	NOT11	47
5658195	NOT11_FAS12015	NOT11	155
5658196	NOT11_FAS12015	NOT11	95
5658197	NOT11_FAS12015	NOT11	47
5658198	NOT11_FAS12015	NOT11	120
5658199	NOT11_FAS12015	NOT11	124
5658200	NOT11_FAS12015	NOT11	122
5658201	NOT11_FAS12015	NOT11	157
5658202	NOT11_FAS12015	NOT11	23
5658203	NOT11_FAS12015	NOT11	117
5658204	NOT11_FAS12015	NOT11	105
5658205	NOT11_FAS12015	NOT11	89
5658206	NOT11_FAS12015	NOT11	122
5658207	NOT11_FAS12015	NOT11	38
5658208	NOT11_FAS12015	NOT11	86
5658209	NOT11_FAS12015	NOT11	109
5658210	NOT11_FAS12015	NOT11	87
5658211	NOT11_FAS12015	NOT11	196
5658212	NOT11_FAS12015	NOT11	39
5658213	NOT11_FAS12015	NOT11	35
5658214	NOT11_FAS12015	NOT11	58
5658215	NOT11_FAS12015	NOT11	156
5658216	NOT11_FAS12015	NOT11	114
5658217	NOT11_FAS12015	NOT11	32
5658218	NOT11_FAS12015	NOT11	36
5658219	NOT11_FAS12015	NOT11	164
5658220	NOT11_FAS12015	NOT11	133
5658221	NOT11_FAS12015	NOT11	35
5658222	NOT11_FAS12015	NOT11	114
5658223	NOT11_FAS12015	NOT11	14
5658224	NOT11_FAS12015	NOT11	59
5658225	NOT11_FAS12015	NOT11	100
5658226	NOT11_FAS12015	NOT11	117
5658227	NOT11_FAS12015	NOT11	152
5658228	NOT11_FAS12015	NOT11	40
5658229	NOT11_FAS12015	NOT11	119
5658230	NOT11_FAS12015	NOT11	52
5658231	NOT11_FAS12015	NOT11	58
5658232	NOT11_FAS12015	NOT11	63
5658233	NOT11_FAS12015	NOT11	146
5658234	NOT11_FAS12015	NOT11	71
5658235	NOT11_FAS12015	NOT11	66
5658236	NOT11_FAS12015	NOT11	120
5658237	NOT11_FAS12015	NOT11	28
5658238	NOT11_FAS12015	NOT11	49
5658239	NOT11_FAS12015	NOT11	89
5658240	NOT11_FAS12015	NOT11	58
5658241	NOT11_FAS12015	NOT11	125
5658242	NOT11_FAS12015	NOT11	45
5658243	NOT11_FAS12015	NOT11	119
5658244	NOT11_FAS12015	NOT11	83
5658245	NOT11_FAS12015	NOT11	73
5658246	NOT11_FAS12015	NOT11	130
5658247	NOT11_FAS12015	NOT11	34
5658248	NOT11_FAS12015	NOT11	72
5658249	NOT11_FAS12015	NOT11	79
5658250	NOT11_FAS12015	NOT11	26
5658251	NOT11_FAS12015	NOT11	36
5658252	NOT11_FAS12015	NOT11	101
5658253	NOT11_FAS12015	NOT11	70
5658254	NOT11_FAS12015	NOT11	27
5658255	NOT11_FAS12015	NOT11	54
5658256	NOT11_FAS12015	NOT11	48
5658257	NOT11_FAS12015	NOT11	20
5658258	NOT11_FAS12015	NOT11	45
5658259	NOT11_FAS12015	NOT11	125
5658260	NOT11_FAS12015	NOT11	26
5658261	NOT11_FAS12015	NOT11	98
5658262	NOT11_FAS12015	NOT11	63
5658263	NOT11_FAS12015	NOT11	82
5658264	NOT11_FAS12015	NOT11	38
5658265	NOT11_FAS12015	NOT11	38
5658266	NOT11_FAS12015	NOT11	57
5658267	NOT11_FAS12015	NOT11	47
5658268	NOT11_FAS12015	NOT11	144
5658269	NOT11_FAS12015	NOT11	24
5658270	NOT11_FAS12015	NOT11	91
5658271	NOT11_FAS12015	NOT11	27
5658272	NOT11_FAS12015	NOT11	116
5658273	NOT11_FAS12015	NOT11	147
5658274	NOT11_FAS12015	NOT11	110
5658275	NOT11_FAS12015	NOT11	64
5658276	NOT11_FAS12015	NOT11	102
5658277	NOT11_FAS12015	NOT11	48
5658278	NOT11_FAS12015	NOT11	166
5658279	NOT11_FAS12015	NOT11	91
5658280	NOT11_FAS12015	NOT11	37
5658281	NOT11_FAS12015	NOT11	149
5658282	NOT11_FAS12015	NOT11	77
5658283	NOT11_FAS12015	NOT11	92
5658284	NOT11_FAS12015	NOT11	103
5658285	NOT11_FAS12015	NOT11	65
5658286	NOT11_FAS12015	NOT11	63
5658287	NOT11_FAS12015	NOT11	128
5658288	NOT11_FAS12015	NOT11	134
5658289	NOT11_FAS12015	NOT11	108
5658290	NOT11_FAS12015	NOT11	26
5658291	NOT11_FAS12015	NOT11	62
5658292	NOT11_FAS12015	NOT11	142
5658293	NOT11_FAS12015	NOT11	64
5658294	NOT11_FAS12015	NOT11	52
5658295	NOT11_FAS12015	NOT11	76
5658296	NOT11_FAS12015	NOT11	121
5658297	NOT11_FAS12015	NOT11	36
5658298	NOT11_FAS12015	NOT11	105
5658299	NOT11_FAS12015	NOT11	117
5658300	NOT11_FAS12015	NOT11	166
5658301	NOT11_FAS12015	NOT11	91
5658302	NOT11_FAS12015	NOT11	86
5658303	NOT11_FAS12015	NOT11	78
5658304	NOT11_FAS12015	NOT11	43
5658305	NOT11_FAS12015	NOT11	56
5658306	NOT11_FAS12015	NOT11	73
5658307	NOT11_FAS12015	NOT11	44
5658308	NOT11_FAS12015	NOT11	55
5658309	NOT11_FAS12015	NOT11	63
5658310	NOT11_FAS12015	NOT11	32
5658311	NOT11_FAS12015	NOT11	64
5658312	NOT11_FAS12015	NOT11	106
5658313	NOT11_FAS12015	NOT11	59
5658314	NOT11_FAS12015	NOT11	36
5658315	NOT11_FAS12015	NOT11	158
5658316	NOT11_FAS12015	NOT11	23
5658317	NOT11_FAS12015	NOT11	116
5658318	NOT11_FAS12015	NOT11	115
5658319	NOT11_FAS12015	NOT11	74
5658320	NOT11_FAS12015	NOT11	68
5658321	NOT11_FAS12015	NOT11	82
5658322	NOT11_FAS12015	NOT11	27
5658323	NOT11_FAS12015	NOT11	60
5658324	NOT11_FAS12015	NOT11	56
5658325	NOT11_FAS12015	NOT11	8
5658326	NOT11_FAS12015	NOT11	33
5658327	NOT11_FAS12015	NOT11	51
5658328	NOT11_FAS12015	NOT11	41
5658329	NOT11_FAS12015	NOT11	153
5658330	NOT11_FAS12015	NOT11	42
5658331	NOT11_FAS12015	NOT11	51
5658332	NOT11_FAS12015	NOT11	76
5658333	NOT11_FAS12015	NOT11	43
5658334	NOT11_FAS12015	NOT11	52
5658335	NOT11_FAS12015	NOT11	89
5658336	NOT11_FAS12015	NOT11	33
5658337	NOT11_FAS12015	NOT11	79
5658338	NOT11_FAS12015	NOT11	126
5658339	NOT11_FAS12015	NOT11	45
5658340	NOT11_FAS12015	NOT11	41
5658341	NOT11_FAS12015	NOT11	50
5658342	NOT11_FAS12015	NOT11	52
5658343	NOT11_FAS12015	NOT11	88
5658344	NOT11_FAS12015	NOT11	52
5658345	NOT11_FAS12015	NOT11	40
5658346	NOT11_FAS12015	NOT11	107
5658347	NOT11_FAS12015	NOT11	135
5658348	NOT11_FAS12015	NOT11	78
5658349	NOT11_FAS12015	NOT11	132
5658350	NOT11_FAS12015	NOT11	137
5658351	NOT11_FAS12015	NOT11	82
5658352	NOT11_FAS12015	NOT11	22
5658353	NOT11_FAS12015	NOT11	187
5658354	NOT11_FAS12015	NOT11	90
5658355	NOT11_FAS12015	NOT11	33
5658356	NOT11_FAS12015	NOT11	43
5658357	NOT11_FAS12015	NOT11	33
5658358	NOT11_FAS12015	NOT11	44
5658359	NOT11_FAS12015	NOT11	29
5658360	NOT11_FAS12015	NOT11	97
5658361	NOT11_FAS12015	NOT11	60
5658362	NOT11_FAS12015	NOT11	64
5658363	NOT11_FAS12015	NOT11	62
5658364	NOT11_FAS12015	NOT11	91
5658365	NOT11_FAS12015	NOT11	149
5658366	NOT11_FAS12015	NOT11	147
5658367	NOT11_FAS12015	NOT11	104
5658368	NOT11_FAS12015	NOT11	79
5658369	NOT11_FAS12015	NOT11	27
5658370	NOT11_FAS12015	NOT11	37
5658371	NOT11_FAS12015	NOT11	70
5658372	NOT11_FAS12015	NOT11	177
5658373	NOT11_FAS12015	NOT11	146
5658374	NOT11_FAS12015	NOT11	86
5658375	NOT11_FAS12015	NOT11	35
5658376	NOT11_FAS12015	NOT11	71
5658377	NOT11_FAS12015	NOT11	79
5658378	NOT11_FAS12015	NOT11	121
5658379	NOT11_FAS12015	NOT11	100
5658380	NOT11_FAS12015	NOT11	95
5658381	NOT11_FAS12015	NOT11	80
5658382	NOT11_FAS12015	NOT11	63
5658383	NOT11_FAS12015	NOT11	74
5658384	NOT11_FAS12015	NOT11	43
5658385	NOT11_FAS12015	NOT11	99
5658386	NOT11_FAS12015	NOT11	37
5658387	NOT11_FAS12015	NOT11	63
5658388	NOT11_FAS12015	NOT11	40
5658389	NOT11_FAS12015	NOT11	55
5658390	NOT11_FAS12015	NOT11	76
5658391	NOT11_FAS12015	NOT11	75
5658392	NOT11_FAS12015	NOT11	81
5658393	NOT11_FAS12015	NOT11	59
5658394	NOT11_FAS12015	NOT11	49
5658395	NOT11_FAS12015	NOT11	113
5658396	NOT11_FAS12015	NOT11	157
5658397	NOT11_FAS12015	NOT11	60
5658398	NOT11_FAS12015	NOT11	96
5658399	NOT11_FAS12015	NOT11	82
5658400	NOT11_FAS12015	NOT11	71
5658401	NOT11_FAS12015	NOT11	62
5658402	NOT11_FAS12015	NOT11	39
5658403	NOT11_FAS12015	NOT11	9
5658404	NOT11_FAS12015	NOT11	73
5658405	NOT11_FAS12015	NOT11	130
5658406	NOT11_FAS12015	NOT11	25
5658407	NOT11_FAS12015	NOT11	43
5658408	NOT11_FAS12015	NOT11	76
5658409	NOT11_FAS12015	NOT11	61
5658410	NOT11_FAS12015	NOT11	30
5658411	NOT11_FAS12015	NOT11	40
5658412	NOT11_FAS12015	NOT11	50
5658413	NOT11_FAS12015	NOT11	106
5658414	NOT11_FAS12015	NOT11	110
5658415	NOT11_FAS12015	NOT11	116
5658416	NOT11_FAS12015	NOT11	34
5658417	NOT11_FAS12015	NOT11	44
5658418	NOT11_FAS12015	NOT11	85
5658419	NOT11_FAS12015	NOT11	79
5658420	NOT11_FAS12015	NOT11	32
5658421	NOT11_FAS12015	NOT11	118
5658422	NOT11_FAS12015	NOT11	134
5658423	NOT11_FAS12015	NOT11	32
5658424	NOT11_FAS12015	NOT11	21
5658425	NOT11_FAS12015	NOT11	93
5658426	NOT11_FAS12015	NOT11	115
5658427	NOT11_FAS12015	NOT11	125
5658428	NOT11_FAS12015	NOT11	198
5658429	NOT11_FAS12015	NOT11	36
5658430	NOT11_FAS12015	NOT11	21
5658431	NOT11_FAS12015	NOT11	56
5658432	NOT11_FAS12015	NOT11	94
5658433	NOT11_FAS12015	NOT11	50
5658434	NOT11_FAS12015	NOT11	120
5658435	NOT11_FAS12015	NOT11	94
5658436	NOT11_FAS12015	NOT11	103
5658437	NOT11_FAS12015	NOT11	161
5658438	NOT11_FAS12015	NOT11	50
5658439	NOT11_FAS12015	NOT11	155
5658440	NOT11_FAS12015	NOT11	88
5658441	NOT11_FAS12015	NOT11	50
5658442	NOT11_FAS12015	NOT11	43
5658443	NOT11_FAS12015	NOT11	129
5658444	NOT11_FAS12015	NOT11	124
5658445	NOT11_FAS12015	NOT11	154
5658446	NOT11_FAS12015	NOT11	20
5658447	NOT11_FAS12015	NOT11	174
5658448	NOT11_FAS12015	NOT11	82
5658449	NOT11_FAS12015	NOT11	28
5658450	NOT11_FAS12015	NOT11	58
5658451	NOT11_FAS12015	NOT11	26
5658452	NOT11_FAS12015	NOT11	61
5658453	NOT11_FAS12015	NOT11	71
5658454	NOT11_FAS12015	NOT11	177
5658455	NOT11_FAS12015	NOT11	60
5658456	NOT11_FAS12015	NOT11	66
5658457	NOT11_FAS12015	NOT11	120
5658458	NOT11_FAS12015	NOT11	15
5658459	NOT11_FAS12015	NOT11	103
5658460	NOT11_FAS12015	NOT11	40
5658461	NOT11_FAS12015	NOT11	153
5658462	NOT11_FAS12015	NOT11	79
5658463	NOT11_FAS12015	NOT11	157
5658464	NOT11_FAS12015	NOT11	97
5658465	NOT11_FAS12015	NOT11	68
5658466	NOT11_FAS12015	NOT11	50
5658467	NOT11_FAS12015	NOT11	71
5658468	NOT11_FAS12015	NOT11	71
5658469	NOT11_FAS12015	NOT11	57
5658470	NOT11_FAS12015	NOT11	71
5658471	NOT11_FAS12015	NOT11	112
5658472	NOT11_FAS12015	NOT11	94
5658473	NOT11_FAS12015	NOT11	164
5658474	NOT11_FAS12015	NOT11	22
5658475	NOT11_FAS12015	NOT11	68
5658476	NOT11_FAS12015	NOT11	60
5658477	NOT11_FAS12015	NOT11	23
5658478	NOT11_FAS12015	NOT11	119
5658479	NOT11_FAS12015	NOT11	129
5658480	NOT11_FAS12015	NOT11	128
5658481	NOT11_FAS12015	NOT11	71
5658482	NOT11_FAS12015	NOT11	14
5658483	NOT11_FAS12015	NOT11	57
5658484	NOT11_FAS12015	NOT11	62
5658485	NOT11_FAS12015	NOT11	7
5658486	NOT11_FAS12015	NOT11	54
5658487	NOT11_FAS12015	NOT11	75
5658488	NOT11_FAS12015	NOT11	122
5658489	NOT11_FAS12015	NOT11	46
5658490	NOT11_FAS12015	NOT11	119
5658491	NOT11_FAS12015	NOT11	86
5658492	NOT11_FAS12015	NOT11	53
5658493	NOT11_FAS12015	NOT11	52
5658494	NOT11_FAS12015	NOT11	81
5658495	NOT11_FAS12015	NOT11	102
5658496	NOT11_FAS12015	NOT11	56
5658497	NOT11_FAS12015	NOT11	46
5658498	NOT11_FAS12015	NOT11	48
5658499	NOT11_FAS12015	NOT11	30
5658500	NOT11_FAS12015	NOT11	47
5658501	NOT11_FAS12015	NOT11	70
5658502	NOT11_FAS12015	NOT11	82
5658503	NOT11_FAS12015	NOT11	57
5658504	NOT11_FAS12015	NOT11	41
5658505	NOT11_FAS12015	NOT11	54
5658506	NOT11_FAS12015	NOT11	9
5658507	NOT11_FAS12015	NOT11	116
5658508	NOT11_FAS12015	NOT11	45
5658509	NOT11_FAS12015	NOT11	57
5658510	NOT11_FAS12015	NOT11	103
5658511	NOT11_FAS12015	NOT11	71
5658512	NOT11_FAS12015	NOT11	42
5658513	NOT11_FAS12015	NOT11	61
5658514	NOT11_FAS12015	NOT11	19
5658515	NOT11_FAS12015	NOT11	9
5658516	NOT11_FAS12015	NOT11	264
5658517	NOT11_FAS12015	NOT11	188
5658518	NOT11_FAS12015	NOT11	36
5658519	NOT11_FAS12015	NOT11	219
5658520	NOT11_FAS12015	NOT11	230
5658521	NOT11_FAS12015	NOT11	209
5658522	NOT11_FAS12015	NOT11	189
5658523	NOT11_FAS12015	NOT11	103
5658524	NOT11_FAS12015	NOT11	45
5658525	NOT11_FAS12015	NOT11	61
5658526	NOT11_FAS12015	NOT11	14
5658527	NOT11_FAS12015	NOT11	7
5658528	NOT11_FAS12015	NOT11	46
5658529	NOT11_FAS12015	NOT11	60
5658530	NOT11_FAS12015	NOT11	54
5658531	NOT11_FAS12015	NOT11	122
5658532	NOT11_FAS12015	NOT11	57
5658533	NOT11_FAS12015	NOT11	128
5658534	NOT11_FAS12015	NOT11	75
5658535	NOT11_FAS12015	NOT11	119
5658536	NOT11_FAS12015	NOT11	86
5658537	NOT11_FAS12015	NOT11	53
5658538	NOT11_FAS12015	NOT11	87
5658539	NOT11_FAS12015	NOT11	52
5658540	NOT11_FAS12015	NOT11	142
5658541	NOT11_FAS12015	NOT11	81
5658542	NOT11_FAS12015	NOT11	102
5658543	NOT11_FAS12015	NOT11	56
5658544	NOT11_FAS12015	NOT11	46
5658545	NOT11_FAS12015	NOT11	56
5658546	NOT11_FAS12015	NOT11	48
5658547	NOT11_FAS12015	NOT11	30
5658548	NOT11_FAS12015	NOT11	47
5658549	NOT11_FAS12015	NOT11	60
5658550	NOT11_FAS12015	NOT11	20
5658551	NOT11_FAS12015	NOT11	86
5658552	NOT11_FAS12015	NOT11	70
5658553	NOT11_FAS12015	NOT11	33
5658554	NOT11_FAS12015	NOT11	59
5658555	NOT11_FAS12015	NOT11	54
5658556	NOT11_FAS12015	NOT11	70
5658557	NOT11_FAS12015	NOT11	9
5658558	NOT11_FAS12015	NOT11	116
5658559	NOT11_FAS12015	NOT11	83
5658560	NOT11_FAS12015	NOT11	57
5658561	NOT11_FAS12015	NOT11	103
5658562	NOT11_FAS12015	NOT11	71
5658563	NOT11_FAS12015	NOT11	42
5658564	NOT11_FAS12015	NOT11	61
5658565	NOT11_FAS12015	NOT11	60
5658566	NOT11_FAS12015	NOT11	156
5658567	NOT11_FAS12015	NOT11	20
5658568	NOT11_FAS12015	NOT11	86
5658569	NOT11_FAS12015	NOT11	70
5658570	NOT11_FAS12015	NOT11	82
5658571	NOT11_FAS12015	NOT11	33
5658572	NOT11_FAS12015	NOT11	57
5658573	NOT11_FAS12015	NOT11	41
5658574	NOT11_FAS12015	NOT11	54
5658575	NOT11_FAS12015	NOT11	70
5658576	NOT11_FAS12015	NOT11	116
5658577	NOT11_FAS12015	NOT11	83
5658578	NOT11_FAS12015	NOT11	103
5658579	NOT11_FAS12015	NOT11	61
5658580	NOT11_FAS12015	NOT11	94
5658581	NOT11_FAS12015	NOT11	109
5658582	NOT11_FAS12015	NOT11	94
5658583	NOT11_FAS12015	NOT11	109
5658584	NOT11_FAS12015	NOT11	157
5658585	NOT11_FAS12015	NOT11	157
5658586	NOT11_FAS12015	NOT11	157
5658587	NOT11_FAS12015	NOT11	157
5658588	NOT11_FAS12015	NOT11	81
5658589	NOT11_FAS12015	NOT11	134
5658590	NOT11_FAS12015	NOT11	186
5658591	NOT11_FAS12015	NOT11	126
5658592	NOT11_FAS12015	NOT11	265
5658593	NOT11_FAS12015	NOT11	155
5658594	NOT11_FAS12015	NOT11	256
5658595	NOT11_FAS12015	NOT11	81
5658596	NOT11_FAS12015	NOT11	76
5658597	NOT11_FAS12015	NOT11	123
5658598	NOT11_FAS12015	NOT11	164
5658599	NOT11_FAS12015	NOT11	135
5658600	NOT11_FAS12015	NOT11	65
5658601	NOT11_FAS12015	NOT11	242
5658602	NOT11_FAS12015	NOT11	212
5658603	NOT11_FAS12015	NOT11	195
5658604	NOT11_FAS12015	NOT11	108
5658605	NOT11_FAS12015	NOT11	212
5658606	NOT11_FAS12015	NOT11	165
5658607	NOT11_FAS12015	NOT11	107
5658608	NOT11_FAS12015	NOT11	224
5658609	NOT11_FAS12015	NOT11	46
5658610	NOT11_FAS12015	NOT11	68
5658611	NOT11_FAS12015	NOT11	115
5658612	NOT11_FAS12015	NOT11	223
5658613	NOT11_FAS12015	NOT11	148
5658614	NOT11_FAS12015	NOT11	79
5658615	NOT11_FAS12015	NOT11	157
5658616	NOT11_FAS12015	NOT11	156
5658617	NOT11_FAS12015	NOT11	186
5658618	NOT11_FAS12015	NOT11	71
5658619	NOT11_FAS12015	NOT11	169
5658620	NOT11_FAS12015	NOT11	55
5658621	NOT11_FAS12015	NOT11	78
5658622	NOT11_FAS12015	NOT11	135
5658623	NOT11_FAS12015	NOT11	108
5658624	NOT11_FAS12015	NOT11	91
5658625	NOT11_FAS12015	NOT11	163
5658626	NOT11_FAS12015	NOT11	66
5658627	NOT11_FAS12015	NOT11	141
5658628	NOT11_FAS12015	NOT11	189
5658629	NOT11_FAS12015	NOT11	85
5658630	NOT11_FAS12015	NOT11	84
5658631	NOT11_FAS12015	NOT11	257
5658632	NOT11_FAS12015	NOT11	63
5658633	NOT11_FAS12015	NOT11	112
5658634	NOT11_FAS12015	NOT11	144
5658635	NOT11_FAS12015	NOT11	102
5658636	NOT11_FAS12015	NOT11	95
5658637	NOT11_FAS12015	NOT11	89
5658638	NOT11_FAS12015	NOT11	97
5658639	NOT11_FAS12015	NOT11	78
5658640	NOT11_FAS12015	NOT11	169
5658641	NOT11_FAS12015	NOT11	119
5658642	NOT11_FAS12015	NOT11	69
5658643	NOT11_FAS12015	NOT11	42
5658644	NOT11_FAS12015	NOT11	172
5658645	NOT11_FAS12015	NOT11	130
5658646	NOT11_FAS12015	NOT11	169
5658647	NOT11_FAS12015	NOT11	135
5658648	NOT11_FAS12015	NOT11	110
5658649	NOT11_FAS12015	NOT11	217
5658650	NOT11_FAS12015	NOT11	47
5658651	NOT11_FAS12015	NOT11	227
5658652	NOT11_FAS12015	NOT11	161
5658653	NOT11_FAS12015	NOT11	85
5658654	NOT11_FAS12015	NOT11	136
5658655	NOT11_FAS12015	NOT11	180
5658656	NOT11_FAS12015	NOT11	110
5658657	NOT11_FAS12015	NOT11	79
5658658	NOT11_FAS12015	NOT11	139
5658659	NOT11_FAS12015	NOT11	163
5658660	NOT11_FAS12015	NOT11	78
5658661	NOT11_FAS12015	NOT11	157
5658662	NOT11_FAS12015	NOT11	87
5658663	NOT11_FAS12015	NOT11	34
5658664	NOT11_FAS12015	NOT11	148
5658665	NOT11_FAS12015	NOT11	50
5658666	NOT11_FAS12015	NOT11	238
5658667	NOT11_FAS12015	NOT11	132
5658668	NOT11_FAS12015	NOT11	132
5658669	NOT11_FAS12015	NOT11	14
5658670	NOT11_FAS12015	NOT11	180
5658671	NOT11_FAS12015	NOT11	182
5658672	NOT11_FAS12015	NOT11	69
5658673	NOT11_FAS12015	NOT11	84
5658674	NOT11_FAS12015	NOT11	87
5658675	NOT11_FAS12015	NOT11	49
5658676	NOT11_FAS12015	NOT11	133
5658677	NOT11_FAS12015	NOT11	108
5658678	NOT11_FAS12015	NOT11	15
5658679	NOT11_FAS12015	NOT11	84
5658680	NOT11_FAS12015	NOT11	60
5658681	NOT11_FAS12015	NOT11	184
5658682	NOT11_FAS12015	NOT11	147
5658683	NOT11_FAS12015	NOT11	108
5658684	NOT11_FAS12015	NOT11	117
5658685	NOT11_FAS12015	NOT11	108
5658686	NOT11_FAS12015	NOT11	234
5658687	NOT11_FAS12015	NOT11	96
5658688	NOT11_FAS12015	NOT11	95
5658689	NOT11_FAS12015	NOT11	225
5658690	NOT11_FAS12015	NOT11	129
5658691	NOT11_FAS12015	NOT11	44
5658692	NOT11_FAS12015	NOT11	21
5658693	NOT11_FAS12015	NOT11	173
5658694	NOT11_FAS12015	NOT11	109
5658695	NOT11_FAS12015	NOT11	40
5658696	NOT11_FAS12015	NOT11	95
5658697	NOT11_FAS12015	NOT11	61
5658698	NOT11_FAS12015	NOT11	66
5658699	NOT11_FAS12015	NOT11	186
5658700	NOT11_FAS12015	NOT11	203
5658701	NOT11_FAS12015	NOT11	83
5658702	NOT11_FAS12015	NOT11	127
5658703	NOT11_FAS12015	NOT11	105
5658704	NOT11_FAS12015	NOT11	20
5658705	NOT11_FAS12015	NOT11	37
5658706	NOT11_FAS12015	NOT11	276
5658707	NOT11_FAS12015	NOT11	55
5658708	NOT11_FAS12015	NOT11	56
5658709	NOT11_FAS12015	NOT11	165
5658710	NOT11_FAS12015	NOT11	138
5658711	NOT11_FAS12015	NOT11	62
5658712	NOT11_FAS12015	NOT11	98
5658713	NOT11_FAS12015	NOT11	207
5658714	NOT11_FAS12015	NOT11	154
5658715	NOT11_FAS12015	NOT11	256
5658716	NOT11_FAS12015	NOT11	108
5658717	NOT11_FAS12015	NOT11	154
5658718	NOT11_FAS12015	NOT11	134
5658719	NOT11_FAS12015	NOT11	140
5658720	NOT11_FAS12015	NOT11	189
5658721	NOT11_FAS12015	NOT11	97
5658722	NOT11_FAS12015	NOT11	115
5658723	NOT11_FAS12015	NOT11	86
5658724	NOT11_FAS12015	NOT11	239
5658725	NOT11_FAS12015	NOT11	313
5658726	NOT11_FAS12015	NOT11	178
5658727	NOT11_FAS12015	NOT11	20
5658728	NOT11_FAS12015	NOT11	122
5658729	NOT11_FAS12015	NOT11	162
5658730	NOT11_FAS12015	NOT11	83
5658731	NOT11_FAS12015	NOT11	192
5658732	NOT11_FAS12015	NOT11	269
5658733	NOT11_FAS12015	NOT11	73
5658734	NOT11_FAS12015	NOT11	67
5658735	NOT11_FAS12015	NOT11	124
5658736	NOT11_FAS12015	NOT11	100
5658737	NOT11_FAS12015	NOT11	116
5658738	NOT11_FAS12015	NOT11	247
5658739	NOT11_FAS12015	NOT11	67
5658740	NOT11_FAS12015	NOT11	236
5658741	NOT11_FAS12015	NOT11	147
5658742	NOT11_FAS12015	NOT11	226
5658743	NOT11_FAS12015	NOT11	221
5658744	NOT11_FAS12015	NOT11	160
5658745	NOT11_FAS12015	NOT11	168
5658746	NOT11_FAS12015	NOT11	264
5658747	NOT11_FAS12015	NOT11	108
5658748	NOT11_FAS12015	NOT11	185
5658749	NOT11_FAS12015	NOT11	162
5658750	NOT11_FAS12015	NOT11	109
5658751	NOT11_FAS12015	NOT11	268
5658752	NOT11_FAS12015	NOT11	73
5658753	NOT11_FAS12015	NOT11	134
5658754	NOT11_FAS12015	NOT11	206
5658755	NOT11_FAS12015	NOT11	101
5658756	NOT11_FAS12015	NOT11	168
5658757	NOT11_FAS12015	NOT11	221
5658758	NOT11_FAS12015	NOT11	174
5658759	NOT11_FAS12015	NOT11	243
5658760	NOT11_FAS12015	NOT11	258
5658761	NOT11_FAS12015	NOT11	254
5658762	NOT11_FAS12015	NOT11	170
5658763	NOT11_FAS12015	NOT11	258
5658764	NOT11_FAS12015	NOT11	348
5658765	NOT11_FAS12015	NOT11	173
5658766	NOT11_FAS12015	NOT11	138
5658767	NOT11_FAS12015	NOT11	98
5658768	NOT11_FAS12015	NOT11	106
5658769	NOT11_FAS12015	NOT11	11
5658770	NOT11_FAS12015	NOT11	200
5658771	NOT11_FAS12015	NOT11	64
5658772	NOT11_FAS12015	NOT11	237
5658773	NOT11_FAS12015	NOT11	212
5658774	NOT11_FAS12015	NOT11	175
5658775	NOT11_FAS12015	NOT11	195
5658776	NOT11_FAS12015	NOT11	136
5658777	NOT11_FAS12015	NOT11	85
5658778	NOT11_FAS12015	NOT11	131
5658779	NOT11_FAS12015	NOT11	65
5658780	NOT11_FAS12015	NOT11	273
5658781	NOT11_FAS12015	NOT11	76
5658782	NOT11_FAS12015	NOT11	36
5658783	NOT11_FAS12015	NOT11	94
5658784	NOT11_FAS12015	NOT11	67
5658785	NOT11_FAS12015	NOT11	242
5658786	NOT11_FAS12015	NOT11	212
5658787	NOT11_FAS12015	NOT11	195
5658788	NOT11_FAS12015	NOT11	108
5658789	NOT11_FAS12015	NOT11	212
5658790	NOT11_FAS12015	NOT11	165
5658791	NOT11_FAS12015	NOT11	107
5658792	NOT11_FAS12015	NOT11	224
5658793	NOT11_FAS12015	NOT11	46
5658794	NOT11_FAS12015	NOT11	68
5658795	NOT11_FAS12015	NOT11	115
5658796	NOT11_FAS12015	NOT11	223
5658797	NOT11_FAS12015	NOT11	148
5658798	NOT11_FAS12015	NOT11	79
5658799	NOT11_FAS12015	NOT11	157
5658800	NOT11_FAS12015	NOT11	156
5658801	NOT11_FAS12015	NOT11	186
5658802	NOT11_FAS12015	NOT11	71
5658803	NOT11_FAS12015	NOT11	169
5658804	NOT11_FAS12015	NOT11	55
5658805	NOT11_FAS12015	NOT11	78
5658806	NOT11_FAS12015	NOT11	135
5658807	NOT11_FAS12015	NOT11	108
5658808	NOT11_FAS12015	NOT11	91
5658809	NOT11_FAS12015	NOT11	163
5658810	NOT11_FAS12015	NOT11	66
5658811	NOT11_FAS12015	NOT11	141
5658812	NOT11_FAS12015	NOT11	189
5658813	NOT11_FAS12015	NOT11	85
5658814	NOT11_FAS12015	NOT11	84
5658815	NOT11_FAS12015	NOT11	257
5658816	NOT11_FAS12015	NOT11	63
5658817	NOT11_FAS12015	NOT11	112
5658818	NOT11_FAS12015	NOT11	144
5658819	NOT11_FAS12015	NOT11	102
5658820	NOT11_FAS12015	NOT11	95
5658821	NOT11_FAS12015	NOT11	89
5658822	NOT11_FAS12015	NOT11	97
5658823	NOT11_FAS12015	NOT11	78
5658824	NOT11_FAS12015	NOT11	169
5658825	NOT11_FAS12015	NOT11	119
5658826	NOT11_FAS12015	NOT11	69
5658827	NOT11_FAS12015	NOT11	42
5658828	NOT11_FAS12015	NOT11	172
5658829	NOT11_FAS12015	NOT11	130
5658830	NOT11_FAS12015	NOT11	169
5658831	NOT11_FAS12015	NOT11	135
5658832	NOT11_FAS12015	NOT11	110
5658833	NOT11_FAS12015	NOT11	217
5658834	NOT11_FAS12015	NOT11	47
5658835	NOT11_FAS12015	NOT11	227
5658836	NOT11_FAS12015	NOT11	161
5658837	NOT11_FAS12015	NOT11	85
5658838	NOT11_FAS12015	NOT11	136
5658839	NOT11_FAS12015	NOT11	180
5658840	NOT11_FAS12015	NOT11	110
5658841	NOT11_FAS12015	NOT11	79
5658842	NOT11_FAS12015	NOT11	139
5658843	NOT11_FAS12015	NOT11	163
5658844	NOT11_FAS12015	NOT11	78
5658845	NOT11_FAS12015	NOT11	157
5658846	NOT11_FAS12015	NOT11	87
5658847	NOT11_FAS12015	NOT11	34
5658848	NOT11_FAS12015	NOT11	148
5658849	NOT11_FAS12015	NOT11	50
5658850	NOT11_FAS12015	NOT11	238
5658851	NOT11_FAS12015	NOT11	132
5658852	NOT11_FAS12015	NOT11	132
5658853	NOT11_FAS12015	NOT11	14
5658854	NOT11_FAS12015	NOT11	180
5658855	NOT11_FAS12015	NOT11	182
5658856	NOT11_FAS12015	NOT11	69
5658857	NOT11_FAS12015	NOT11	84
5658858	NOT11_FAS12015	NOT11	87
5658859	NOT11_FAS12015	NOT11	49
5658860	NOT11_FAS12015	NOT11	133
5658861	NOT11_FAS12015	NOT11	108
5658862	NOT11_FAS12015	NOT11	15
5658863	NOT11_FAS12015	NOT11	84
5658864	NOT11_FAS12015	NOT11	60
5658865	NOT11_FAS12015	NOT11	184
5658866	NOT11_FAS12015	NOT11	147
5658867	NOT11_FAS12015	NOT11	108
5658868	NOT11_FAS12015	NOT11	117
5658869	NOT11_FAS12015	NOT11	108
5658870	NOT11_FAS12015	NOT11	234
5658871	NOT11_FAS12015	NOT11	96
5658872	NOT11_FAS12015	NOT11	95
5658873	NOT11_FAS12015	NOT11	225
5658874	NOT11_FAS12015	NOT11	129
5658875	NOT11_FAS12015	NOT11	44
5658876	NOT11_FAS12015	NOT11	21
5658877	NOT11_FAS12015	NOT11	173
5658878	NOT11_FAS12015	NOT11	109
5658879	NOT11_FAS12015	NOT11	40
5658880	NOT11_FAS12015	NOT11	95
5658881	NOT11_FAS12015	NOT11	61
5658882	NOT11_FAS12015	NOT11	66
5658883	NOT11_FAS12015	NOT11	186
5658884	NOT11_FAS12015	NOT11	203
5658885	NOT11_FAS12015	NOT11	83
5658886	NOT11_FAS12015	NOT11	127
5658887	NOT11_FAS12015	NOT11	105
5658888	NOT11_FAS12015	NOT11	20
5658889	NOT11_FAS12015	NOT11	37
5658890	NOT11_FAS12015	NOT11	276
5658891	NOT11_FAS12015	NOT11	55
5658892	NOT11_FAS12015	NOT11	56
5658893	NOT11_FAS12015	NOT11	165
5658894	NOT11_FAS12015	NOT11	138
5658895	NOT11_FAS12015	NOT11	62
5658896	NOT11_FAS12015	NOT11	98
5658897	NOT11_FAS12015	NOT11	207
5658898	NOT11_FAS12015	NOT11	154
5658899	NOT11_FAS12015	NOT11	256
5658900	NOT11_FAS12015	NOT11	108
5658901	NOT11_FAS12015	NOT11	154
5658902	NOT11_FAS12015	NOT11	134
5658903	NOT11_FAS12015	NOT11	140
5658904	NOT11_FAS12015	NOT11	189
5658905	NOT11_FAS12015	NOT11	97
5658906	NOT11_FAS12015	NOT11	115
5658907	NOT11_FAS12015	NOT11	86
5658908	NOT11_FAS12015	NOT11	239
5658909	NOT11_FAS12015	NOT11	313
5658910	NOT11_FAS12015	NOT11	178
5658911	NOT11_FAS12015	NOT11	20
5658912	NOT11_FAS12015	NOT11	122
5658913	NOT11_FAS12015	NOT11	162
5658914	NOT11_FAS12015	NOT11	83
5658915	NOT11_FAS12015	NOT11	192
5658916	NOT11_FAS12015	NOT11	269
5658917	NOT11_FAS12015	NOT11	73
5658918	NOT11_FAS12015	NOT11	67
5658919	NOT11_FAS12015	NOT11	124
5658920	NOT11_FAS12015	NOT11	100
5658921	NOT11_FAS12015	NOT11	116
5658922	NOT11_FAS12015	NOT11	247
5658923	NOT11_FAS12015	NOT11	67
5658924	NOT11_FAS12015	NOT11	236
5658925	NOT11_FAS12015	NOT11	147
5658926	NOT11_FAS12015	NOT11	226
5658927	NOT11_FAS12015	NOT11	221
5658928	NOT11_FAS12015	NOT11	160
5658929	NOT11_FAS12015	NOT11	168
5658930	NOT11_FAS12015	NOT11	264
5658931	NOT11_FAS12015	NOT11	108
5658932	NOT11_FAS12015	NOT11	185
5658933	NOT11_FAS12015	NOT11	162
5658934	NOT11_FAS12015	NOT11	109
5658935	NOT11_FAS12015	NOT11	268
5658936	NOT11_FAS12015	NOT11	73
5658937	NOT11_FAS12015	NOT11	134
5658938	NOT11_FAS12015	NOT11	206
5658939	NOT11_FAS12015	NOT11	101
5658940	NOT11_FAS12015	NOT11	168
5658941	NOT11_FAS12015	NOT11	221
5658942	NOT11_FAS12015	NOT11	174
5658943	NOT11_FAS12015	NOT11	243
5658944	NOT11_FAS12015	NOT11	258
5658945	NOT11_FAS12015	NOT11	254
5658946	NOT11_FAS12015	NOT11	170
5658947	NOT11_FAS12015	NOT11	258
5658948	NOT11_FAS12015	NOT11	348
5658949	NOT11_FAS12015	NOT11	173
5658950	NOT11_FAS12015	NOT11	138
5658951	NOT11_FAS12015	NOT11	98
5658952	NOT11_FAS12015	NOT11	106
5658953	NOT11_FAS12015	NOT11	11
5658954	NOT11_FAS12015	NOT11	200
5658955	NOT11_FAS12015	NOT11	64
5658956	NOT11_FAS12015	NOT11	237
5658957	NOT11_FAS12015	NOT11	212
5658958	NOT11_FAS12015	NOT11	175
5658959	NOT11_FAS12015	NOT11	195
5658960	NOT11_FAS12015	NOT11	136
5658961	NOT11_FAS12015	NOT11	85
5658962	NOT11_FAS12015	NOT11	131
5658963	NOT11_FAS12015	NOT11	65
5658964	NOT11_FAS12015	NOT11	273
5658965	NOT11_FAS12015	NOT11	76
5658966	NOT11_FAS12015	NOT11	36
5658967	NOT11_FAS12015	NOT11	94
5658968	NOT11_FAS12015	NOT11	163
5658969	NOT11_FAS12015	NOT11	196
5658970	NOT11_FAS12015	NOT11	109
5658971	NOT11_FAS12015	NOT11	163
5658972	NOT11_FAS12015	NOT11	196
5658973	NOT11_FAS12015	NOT11	109
5658974	NOT11_FAS12015	NOT11	163
5658975	NOT11_FAS12015	NOT11	196
5658976	NOT11_FAS12015	NOT11	159
5658977	NOT11_FAS12015	NOT11	89
5658978	NOT11_FAS12015	NOT11	47
5658979	NOT11_FAS12015	NOT11	77
5658980	NOT11_FAS12015	NOT11	278
5658981	NOT11_FAS12015	NOT11	117
5658982	NOT11_FAS12015	NOT11	97
5658983	NOT11_FAS12015	NOT11	94
5658984	NOT11_FAS12015	NOT11	114
5658985	NOT11_FAS12015	NOT11	223
5658986	NOT11_FAS12015	NOT11	179
5658987	NOT11_FAS12015	NOT11	155
5658988	NOT11_FAS12015	NOT11	119
5658989	NOT11_FAS12015	NOT11	202
5658990	NOT11_FAS12015	NOT11	156
5658991	NOT11_FAS12015	NOT11	154
5658992	NOT11_FAS12015	NOT11	223
5658993	NOT11_FAS12015	NOT11	179
5658994	NOT11_FAS12015	NOT11	155
5658995	NOT11_FAS12015	NOT11	119
5658996	NOT11_FAS12015	NOT11	202
5658997	NOT11_FAS12015	NOT11	156
5658998	NOT11_FAS12015	NOT11	154
5658999	NOT11_FAS12015	NOT11	202
5659000	NOT11_FAS12015	NOT11	156
5659001	NOT11_FAS12015	NOT11	154
5659002	NOT11_FAS12015	NOT11	37
5659003	NOT11_FAS12015	NOT11	95
5659004	NOT11_FAS12015	NOT11	56
5659005	NOT11_FAS12015	NOT11	65
5659006	NOT11_FAS12015	NOT11	57
5659007	NOT11_FAS12015	NOT11	47
5659008	NOT11_FAS12015	NOT11	81
5659009	NOT11_FAS12015	NOT11	54
5659010	NOT11_FAS12015	NOT11	83
5659011	NOT11_FAS12015	NOT11	234
5659012	NOT11_FAS12015	NOT11	76
5659013	NOT11_FAS12015	NOT11	103
5659014	NOT11_FAS12015	NOT11	91
5659015	NOT11_FAS12015	NOT11	94
5659016	NOT11_FAS12015	NOT11	52
5659017	NOT11_FAS12015	NOT11	55
5659018	NOT11_FAS12015	NOT11	82
5659019	NOT11_FAS12015	NOT11	84
5659020	NOT11_FAS12015	NOT11	94
5659021	NOT11_FAS12015	NOT11	28
5659022	NOT11_FAS12015	NOT11	138
5659023	NOT11_FAS12015	NOT11	70
5659024	NOT11_FAS12015	NOT11	77
5659025	NOT11_FAS12015	NOT11	42
5659026	NOT11_FAS12015	NOT11	112
5659027	NOT11_FAS12015	NOT11	43
5659028	NOT11_FAS12015	NOT11	115
5659029	NOT11_FAS12015	NOT11	103
5659030	NOT11_FAS12015	NOT11	118
5659031	NOT11_FAS12015	NOT11	106
5659032	NOT11_FAS12015	NOT11	88
5659033	NOT11_FAS12015	NOT11	145
5659034	NOT11_FAS12015	NOT11	158
5659035	NOT11_FAS12015	NOT11	46
5659036	NOT11_FAS12015	NOT11	91
5659037	NOT11_FAS12015	NOT11	67
5659038	NOT11_FAS12015	NOT11	64
5659039	NOT11_FAS12015	NOT11	50
5659040	NOT11_FAS12015	NOT11	102
5659041	NOT11_FAS12015	NOT11	40
5659042	NOT11_FAS12015	NOT11	152
5659043	NOT11_FAS12015	NOT11	46
5659044	NOT11_FAS12015	NOT11	138
5659045	NOT11_FAS12015	NOT11	83
5659046	NOT11_FAS12015	NOT11	163
5659047	NOT11_FAS12015	NOT11	64
5659048	NOT11_FAS12015	NOT11	83
5659049	NOT11_FAS12015	NOT11	151
5659050	NOT11_FAS12015	NOT11	43
5659051	NOT11_FAS12015	NOT11	156
5659052	NOT11_FAS12015	NOT11	154
5659053	NOT11_FAS12015	NOT11	83
5659054	NOT11_FAS12015	NOT11	140
5659055	NOT11_FAS12015	NOT11	77
5659056	NOT11_FAS12015	NOT11	110
5659057	NOT11_FAS12015	NOT11	83
5659058	NOT11_FAS12015	NOT11	46
5659059	NOT11_FAS12015	NOT11	91
5659060	NOT11_FAS12015	NOT11	59
5659061	NOT11_FAS12015	NOT11	55
5659062	NOT11_FAS12015	NOT11	109
5659063	NOT11_FAS12015	NOT11	67
5659064	NOT11_FAS12015	NOT11	75
5659065	NOT11_FAS12015	NOT11	28
5659066	NOT11_FAS12015	NOT11	60
5659067	NOT11_FAS12015	NOT11	76
5659068	NOT11_FAS12015	NOT11	94
5659069	NOT11_FAS12015	NOT11	64
5659070	NOT11_FAS12015	NOT11	115
5659071	NOT11_FAS12015	NOT11	75
5659072	NOT11_FAS12015	NOT11	84
5659073	NOT11_FAS12015	NOT11	103
5659074	NOT11_FAS12015	NOT11	42
5659075	NOT11_FAS12015	NOT11	94
5659076	NOT11_FAS12015	NOT11	88
5659077	NOT11_FAS12015	NOT11	145
5659078	NOT11_FAS12015	NOT11	82
5659079	NOT11_FAS12015	NOT11	106
5659080	NOT11_FAS12015	NOT11	91
5659081	NOT11_FAS12015	NOT11	70
5659082	NOT11_FAS12015	NOT11	103
5659083	NOT11_FAS12015	NOT11	43
5659084	NOT11_FAS12015	NOT11	52
5659085	NOT11_FAS12015	NOT11	147
5659086	NOT11_FAS12015	NOT11	138
5659087	NOT11_FAS12015	NOT11	158
5659088	NOT11_FAS12015	NOT11	102
5659089	NOT11_FAS12015	NOT11	112
5659090	NOT11_FAS12015	NOT11	10
5659091	NOT11_FAS12015	NOT11	81
5659092	NOT11_FAS12015	NOT11	118
5659093	NOT11_FAS12015	NOT11	54
5659094	NOT11_FAS12015	NOT11	50
5659095	NOT11_FAS12015	NOT11	234
5659096	NOT11_FAS12015	NOT11	40
5659097	NOT11_FAS12015	NOT11	152
5659098	NOT11_FAS12015	NOT11	46
5659099	NOT11_FAS12015	NOT11	138
5659100	NOT11_FAS12015	NOT11	83
5659101	NOT11_FAS12015	NOT11	163
5659102	NOT11_FAS12015	NOT11	64
5659103	NOT11_FAS12015	NOT11	72
5659104	NOT11_FAS12015	NOT11	56
5659105	NOT11_FAS12015	NOT11	83
5659106	NOT11_FAS12015	NOT11	151
5659107	NOT11_FAS12015	NOT11	43
5659108	NOT11_FAS12015	NOT11	156
5659109	NOT11_FAS12015	NOT11	154
5659110	NOT11_FAS12015	NOT11	59
5659111	NOT11_FAS12015	NOT11	83
5659112	NOT11_FAS12015	NOT11	77
5659113	NOT11_FAS12015	NOT11	60
5659114	NOT11_FAS12015	NOT11	75
5659115	NOT11_FAS12015	NOT11	84
5659116	NOT11_FAS12015	NOT11	94
5659117	NOT11_FAS12015	NOT11	88
5659118	NOT11_FAS12015	NOT11	82
5659119	NOT11_FAS12015	NOT11	43
5659120	NOT11_FAS12015	NOT11	52
5659121	NOT11_FAS12015	NOT11	147
5659122	NOT11_FAS12015	NOT11	10
5659123	NOT11_FAS12015	NOT11	50
5659124	NOT11_FAS12015	NOT11	40
5659125	NOT11_FAS12015	NOT11	72
5659126	NOT11_FAS12015	NOT11	56
5659127	NOT11_FAS12015	NOT11	43
5659128	NOT11_FAS12015	NOT11	75
5659129	NOT11_FAS12015	NOT11	104
5659130	NOT11_FAS12015	NOT11	88
5659131	NOT11_FAS12015	NOT11	82
5659132	NOT11_FAS12015	NOT11	43
5659133	NOT11_FAS12015	NOT11	52
5659134	NOT11_FAS12015	NOT11	147
5659135	NOT11_FAS12015	NOT11	10
5659136	NOT11_FAS12015	NOT11	50
5659137	NOT11_FAS12015	NOT11	40
5659138	NOT11_FAS12015	NOT11	43
5659139	NOT11_FAS12015	NOT11	83
5659140	NOT11_FAS12015	NOT11	94
5659141	NOT11_FAS12015	NOT11	75
5659142	NOT11_FAS12015	NOT11	72
5659143	NOT11_FAS12015	NOT11	56
5659144	NOT11_FAS12015	NOT11	42
5659145	NOT11_FAS12015	NOT11	67
5659146	NOT11_FAS12015	NOT11	138
5659147	NOT11_FAS12015	NOT11	64
5659148	NOT11_FAS12015	NOT11	163
5659149	NOT11_FAS12015	NOT11	103
5659150	NOT11_FAS12015	NOT11	94
5659151	NOT11_FAS12015	NOT11	46
5659152	NOT11_FAS12015	NOT11	103
5659153	NOT11_FAS12015	NOT11	83
5659154	NOT11_FAS12015	NOT11	151
5659155	NOT11_FAS12015	NOT11	43
5659156	NOT11_FAS12015	NOT11	56
5659157	NOT11_FAS12015	NOT11	72
5659158	NOT11_FAS12015	NOT11	83
5659159	NOT11_FAS12015	NOT11	147
5659160	NOT11_FAS12015	NOT11	43
5659161	NOT11_FAS12015	NOT11	59
5659162	NOT11_FAS12015	NOT11	55
5659163	NOT11_FAS12015	NOT11	91
5659164	NOT11_FAS12015	NOT11	83
5659165	NOT11_FAS12015	NOT11	46
5659166	NOT11_FAS12015	NOT11	109
5659167	NOT11_FAS12015	NOT11	77
5659168	NOT11_FAS12015	NOT11	75
5659169	NOT11_FAS12015	NOT11	67
5659170	NOT11_FAS12015	NOT11	83
5659171	NOT11_FAS12015	NOT11	110
5659172	NOT11_FAS12015	NOT11	28
5659173	NOT11_FAS12015	NOT11	60
5659174	NOT11_FAS12015	NOT11	76
5659175	NOT11_FAS12015	NOT11	94
5659176	NOT11_FAS12015	NOT11	64
5659177	NOT11_FAS12015	NOT11	115
5659178	NOT11_FAS12015	NOT11	84
5659179	NOT11_FAS12015	NOT11	103
5659180	NOT11_FAS12015	NOT11	56
5659181	NOT11_FAS12015	NOT11	42
5659182	NOT11_FAS12015	NOT11	138
5659183	NOT11_FAS12015	NOT11	94
5659184	NOT11_FAS12015	NOT11	145
5659185	NOT11_FAS12015	NOT11	82
5659186	NOT11_FAS12015	NOT11	106
5659187	NOT11_FAS12015	NOT11	91
5659188	NOT11_FAS12015	NOT11	70
5659189	NOT11_FAS12015	NOT11	103
5659190	NOT11_FAS12015	NOT11	147
5659191	NOT11_FAS12015	NOT11	138
5659192	NOT11_FAS12015	NOT11	158
5659193	NOT11_FAS12015	NOT11	102
5659194	NOT11_FAS12015	NOT11	10
5659195	NOT11_FAS12015	NOT11	54
5659196	NOT11_FAS12015	NOT11	234
5659197	NOT11_FAS12015	NOT11	163
5659198	NOT11_FAS12015	NOT11	64
5659199	NOT11_FAS12015	NOT11	46
5659200	NOT11_FAS12015	NOT11	83
5659201	NOT11_FAS12015	NOT11	151
5659202	NOT11_FAS12015	NOT11	151
5659203	NOT11_FAS12015	NOT11	83
5659204	NOT11_FAS12015	NOT11	72
5659205	NOT11_FAS12015	NOT11	37
5659206	NOT11_FAS12015	NOT11	95
5659207	NOT11_FAS12015	NOT11	56
5659208	NOT11_FAS12015	NOT11	65
5659209	NOT11_FAS12015	NOT11	57
5659210	NOT11_FAS12015	NOT11	47
5659211	NOT11_FAS12015	NOT11	118
5659212	NOT11_FAS12015	NOT11	81
5659213	NOT11_FAS12015	NOT11	158
5659214	NOT11_FAS12015	NOT11	59
5659215	NOT11_FAS12015	NOT11	60
5659216	NOT11_FAS12015	NOT11	83
5659217	NOT11_FAS12015	NOT11	75
5659218	NOT11_FAS12015	NOT11	234
5659219	NOT11_FAS12015	NOT11	54
5659220	NOT11_FAS12015	NOT11	52
5659221	NOT11_FAS12015	NOT11	82
5659222	NOT11_FAS12015	NOT11	147
5659223	NOT11_FAS12015	NOT11	43
5659224	NOT11_FAS12015	NOT11	88
5659225	NOT11_FAS12015	NOT11	50
5659226	NOT11_FAS12015	NOT11	40
5659227	NOT11_FAS12015	NOT11	83
5659228	NOT11_FAS12015	NOT11	72
5659229	NOT11_FAS12015	NOT11	56
5659230	NOT11_FAS12015	NOT11	10
5659231	NOT11_FAS12015	NOT11	135
5659232	NOT11_FAS12015	NOT11	144
5659233	NOT11_FAS12015	NOT11	159
5659234	NOT11_FAS12015	NOT11	93
5659235	NOT11_FAS12015	NOT11	84
5659236	NOT11_FAS12015	NOT11	215
5659237	NOT11_FAS12015	NOT11	87
5659238	NOT11_FAS12015	NOT11	161
5659239	NOT11_FAS12015	NOT11	189
5659240	NOT11_FAS12015	NOT11	72
5659241	NOT11_FAS12015	NOT11	97
5659242	NOT11_FAS12015	NOT11	96
5659243	NOT11_FAS12015	NOT11	95
5659244	NOT11_FAS12015	NOT11	56
5659245	NOT11_FAS12015	NOT11	105
5659246	NOT11_FAS12015	NOT11	134
5659247	NOT11_FAS12015	NOT11	164
5659248	NOT11_FAS12015	NOT11	113
5659249	NOT11_FAS12015	NOT11	73
5659250	NOT11_FAS12015	NOT11	307
5659251	NOT11_FAS12015	NOT11	266
5659252	NOT11_FAS12015	NOT11	178
5659253	NOT11_FAS12015	NOT11	100
5659254	NOT11_FAS12015	NOT11	96
5659255	NOT11_FAS12015	NOT11	135
5659256	NOT11_FAS12015	NOT11	125
5659257	NOT11_FAS12015	NOT11	107
5659258	NOT11_FAS12015	NOT11	122
5659259	NOT11_FAS12015	NOT11	132
5659260	NOT11_FAS12015	NOT11	130
5659261	NOT11_FAS12015	NOT11	213
5659262	NOT11_FAS12015	NOT11	120
5659263	NOT11_FAS12015	NOT11	62
5659264	NOT11_FAS12015	NOT11	41
5659265	NOT11_FAS12015	NOT11	307
5659266	NOT11_FAS12015	NOT11	135
5659267	NOT11_FAS12015	NOT11	95
5659268	NOT11_FAS12015	NOT11	97
5659269	NOT11_FAS12015	NOT11	93
5659270	NOT11_FAS12015	NOT11	56
5659271	NOT11_FAS12015	NOT11	96
5659272	NOT11_FAS12015	NOT11	215
5659273	NOT11_FAS12015	NOT11	161
5659274	NOT11_FAS12015	NOT11	134
5659275	NOT11_FAS12015	NOT11	113
5659276	NOT11_FAS12015	NOT11	189
5659277	NOT11_FAS12015	NOT11	73
5659278	NOT11_FAS12015	NOT11	72
5659279	NOT11_FAS12015	NOT11	164
5659280	NOT11_FAS12015	NOT11	266
5659281	NOT11_FAS12015	NOT11	159
5659282	NOT11_FAS12015	NOT11	105
5659283	NOT11_FAS12015	NOT11	144
5659284	NOT11_FAS12015	NOT11	87
5659285	NOT11_FAS12015	NOT11	84
5659286	NOT11_FAS12015	NOT11	178
5659287	NOT11_FAS12015	NOT11	100
5659288	NOT11_FAS12015	NOT11	96
5659289	NOT11_FAS12015	NOT11	135
5659290	NOT11_FAS12015	NOT11	125
5659291	NOT11_FAS12015	NOT11	107
5659292	NOT11_FAS12015	NOT11	122
5659293	NOT11_FAS12015	NOT11	132
5659294	NOT11_FAS12015	NOT11	130
5659295	NOT11_FAS12015	NOT11	213
5659296	NOT11_FAS12015	NOT11	120
5659297	NOT11_FAS12015	NOT11	62
5659298	NOT11_FAS12015	NOT11	41
5659299	NOT11_FAS12015	NOT11	213
5659300	NOT11_FAS12015	NOT11	120
5659301	NOT11_FAS12015	NOT11	62
5659302	NOT11_FAS12015	NOT11	41
5659303	NOT11_FAS12015	NOT11	237
5659304	NOT11_FAS12015	NOT11	107
5659305	NOT11_FAS12015	NOT11	218
5659306	NOT11_FAS12015	NOT11	177
5659307	NOT11_FAS12015	NOT11	20
5659308	NOT11_FAS12015	NOT11	137
5659309	NOT11_FAS12015	NOT11	54
5659310	NOT11_FAS12015	NOT11	83
5659311	NOT11_FAS12015	NOT11	282
5659312	NOT11_FAS12015	NOT11	54
5659313	NOT11_FAS12015	NOT11	184
5659314	NOT11_FAS12015	NOT11	211
5659315	NOT11_FAS12015	NOT11	48
5659316	NOT11_FAS12015	NOT11	137
5659317	NOT11_FAS12015	NOT11	282
5659318	NOT11_FAS12015	NOT11	237
5659319	NOT11_FAS12015	NOT11	231
5659320	NOT11_FAS12015	NOT11	54
5659321	NOT11_FAS12015	NOT11	202
5659322	NOT11_FAS12015	NOT11	54
5659323	NOT11_FAS12015	NOT11	83
5659324	NOT11_FAS12015	NOT11	177
5659325	NOT11_FAS12015	NOT11	218
5659326	NOT11_FAS12015	NOT11	20
5659327	NOT11_FAS12015	NOT11	99
5659328	NOT11_FAS12015	NOT11	107
5659329	NOT11_FAS12015	NOT11	184
5659330	NOT11_FAS12015	NOT11	15
5659331	NOT11_FAS12015	NOT11	63
5659332	NOT11_FAS12015	NOT11	157
5659333	NOT11_FAS12015	NOT11	79
5659334	NOT11_FAS12015	NOT11	67
5659335	NOT11_FAS12015	NOT11	137
5659336	NOT11_FAS12015	NOT11	282
5659337	NOT11_FAS12015	NOT11	237
5659338	NOT11_FAS12015	NOT11	54
5659339	NOT11_FAS12015	NOT11	54
5659340	NOT11_FAS12015	NOT11	177
5659341	NOT11_FAS12015	NOT11	20
5659342	NOT11_FAS12015	NOT11	184
5659343	NOT11_FAS12015	NOT11	107
5659344	NOT11_FAS12015	NOT11	218
5659345	NOT11_FAS12015	NOT11	83
5659346	NOT11_FAS12015	NOT11	157
5659347	NOT11_FAS12015	NOT11	211
5659348	NOT11_FAS12015	NOT11	48
5659349	NOT11_FAS12015	NOT11	61
5659350	NOT11_FAS12015	NOT11	137
5659351	NOT11_FAS12015	NOT11	282
5659352	NOT11_FAS12015	NOT11	237
5659353	NOT11_FAS12015	NOT11	231
5659354	NOT11_FAS12015	NOT11	54
5659355	NOT11_FAS12015	NOT11	202
5659356	NOT11_FAS12015	NOT11	54
5659357	NOT11_FAS12015	NOT11	83
5659358	NOT11_FAS12015	NOT11	177
5659359	NOT11_FAS12015	NOT11	218
5659360	NOT11_FAS12015	NOT11	20
5659361	NOT11_FAS12015	NOT11	99
5659362	NOT11_FAS12015	NOT11	107
5659363	NOT11_FAS12015	NOT11	184
5659364	NOT11_FAS12015	NOT11	15
5659365	NOT11_FAS12015	NOT11	63
5659366	NOT11_FAS12015	NOT11	157
5659367	NOT11_FAS12015	NOT11	79
5659368	NOT11_FAS12015	NOT11	67
5659369	NOT11_FAS12015	NOT11	20
5659370	NOT11_FAS12015	NOT11	237
5659371	NOT11_FAS12015	NOT11	54
5659372	NOT11_FAS12015	NOT11	218
5659373	NOT11_FAS12015	NOT11	54
5659374	NOT11_FAS12015	NOT11	282
5659375	NOT11_FAS12015	NOT11	107
5659376	NOT11_FAS12015	NOT11	177
5659377	NOT11_FAS12015	NOT11	184
5659378	NOT11_FAS12015	NOT11	54
5659379	NOT11_FAS12015	NOT11	218
5659380	NOT11_FAS12015	NOT11	137
5659381	NOT11_FAS12015	NOT11	54
5659382	NOT11_FAS12015	NOT11	48
5659383	NOT11_FAS12015	NOT11	282
5659384	NOT11_FAS12015	NOT11	61
5659385	NOT11_FAS12015	NOT11	99
5659386	NOT11_FAS12015	NOT11	20
5659387	NOT11_FAS12015	NOT11	107
5659388	NOT11_FAS12015	NOT11	177
5659389	NOT11_FAS12015	NOT11	237
5659390	NOT11_FAS12015	NOT11	184
5659391	NOT11_FAS12015	NOT11	83
5659392	NOT11_FAS12015	NOT11	157
5659393	NOT11_FAS12015	NOT11	83
5659394	NOT11_FAS12015	NOT11	157
5659395	NOT11_FAS12015	NOT11	15
5659396	NOT11_FAS12015	NOT11	157
5659397	NOT11_FAS12015	NOT11	88
5659398	NOT11_FAS12015	NOT11	124
5659399	NOT11_FAS12015	NOT11	189
5659400	NOT11_FAS12015	NOT11	108
5659401	NOT11_FAS12015	NOT11	96
5659402	NOT11_FAS12015	NOT11	172
5659403	NOT11_FAS12015	NOT11	110
5659404	NOT11_FAS12015	NOT11	259
5659405	NOT11_FAS12015	NOT11	100
5659406	NOT11_FAS12015	NOT11	136
5659407	NOT11_FAS12015	NOT11	194
5659408	NOT11_FAS12015	NOT11	27
5659409	NOT11_FAS12015	NOT11	249
5659410	NOT11_FAS12015	NOT11	241
5659411	NOT11_FAS12015	NOT11	76
5659412	NOT11_FAS12015	NOT11	79
5659413	NOT11_FAS12015	NOT11	67
5659414	NOT11_FAS12015	NOT11	110
5659415	NOT11_FAS12015	NOT11	136
5659416	NOT11_FAS12015	NOT11	96
5659417	NOT11_FAS12015	NOT11	88
5659418	NOT11_FAS12015	NOT11	189
5659419	NOT11_FAS12015	NOT11	100
5659420	NOT11_FAS12015	NOT11	194
5659421	NOT11_FAS12015	NOT11	124
5659422	NOT11_FAS12015	NOT11	172
5659423	NOT11_FAS12015	NOT11	259
5659424	NOT11_FAS12015	NOT11	108
5659425	NOT11_FAS12015	NOT11	27
5659426	NOT11_FAS12015	NOT11	249
5659427	NOT11_FAS12015	NOT11	241
5659428	NOT11_FAS12015	NOT11	76
5659429	NOT11_FAS12015	NOT11	79
5659430	NOT11_FAS12015	NOT11	67
5659431	NOT11_FAS12015	NOT11	88
5659432	NOT11_FAS12015	NOT11	189
5659433	NOT11_FAS12015	NOT11	172
5659434	NOT11_FAS12015	NOT11	110
5659435	NOT11_FAS12015	NOT11	96
5659436	NOT11_FAS12015	NOT11	259
5659437	NOT11_FAS12015	NOT11	100
5659438	NOT11_FAS12015	NOT11	136
5659439	NOT11_FAS12015	NOT11	194
5659440	NOT11_FAS12015	NOT11	27
5659441	NOT11_FAS12015	NOT11	249
5659442	NOT11_FAS12015	NOT11	259
5659443	NOT11_FAS12015	NOT11	110
5659444	NOT11_FAS12015	NOT11	136
5659445	NOT11_FAS12015	NOT11	27
5659446	NOT11_FAS12015	NOT11	249
5659447	NOT11_FAS12015	NOT11	110
5659448	NOT11_FAS12015	NOT11	110
5659449	NOT11_FAS12015	NOT11	43
5659450	NOT11_FAS12015	NOT11	200
5659451	NOT11_FAS12015	NOT11	51
5659452	NOT11_FAS12015	NOT11	115
5659453	NOT11_FAS12015	NOT11	89
5659454	NOT11_FAS12015	NOT11	20
5659455	NOT11_FAS12015	NOT11	99
5659456	NOT11_FAS12015	NOT11	128
5659457	NOT11_FAS12015	NOT11	222
5659458	NOT11_FAS12015	NOT11	61
5659459	NOT11_FAS12015	NOT11	139
5659460	NOT11_FAS12015	NOT11	110
5659461	NOT11_FAS12015	NOT11	59
5659462	NOT11_FAS12015	NOT11	90
5659463	NOT11_FAS12015	NOT11	160
5659464	NOT11_FAS12015	NOT11	50
5659465	NOT11_FAS12015	NOT11	32
5659466	NOT11_FAS12015	NOT11	164
5659467	NOT11_FAS12015	NOT11	24
5659468	NOT11_FAS12015	NOT11	98
5659469	NOT11_FAS12015	NOT11	167
5659470	NOT11_FAS12015	NOT11	88
5659471	NOT11_FAS12015	NOT11	104
5659472	NOT11_FAS12015	NOT11	7
5659473	NOT11_FAS12015	NOT11	83
5659474	NOT11_FAS12015	NOT11	166
5659475	NOT11_FAS12015	NOT11	27
5659476	NOT11_FAS12015	NOT11	62
5659477	NOT11_FAS12015	NOT11	136
5659478	NOT11_FAS12015	NOT11	64
5659479	NOT11_FAS12015	NOT11	38
5659480	NOT11_FAS12015	NOT11	83
5659481	NOT11_FAS12015	NOT11	57
5659482	NOT11_FAS12015	NOT11	41
5659483	NOT11_FAS12015	NOT11	39
5659484	NOT11_FAS12015	NOT11	67
5659485	NOT11_FAS12015	NOT11	193
5659486	NOT11_FAS12015	NOT11	104
5659487	NOT11_FAS12015	NOT11	103
5659488	NOT11_FAS12015	NOT11	199
5659489	NOT11_FAS12015	NOT11	139
5659490	NOT11_FAS12015	NOT11	90
5659491	NOT11_FAS12015	NOT11	99
5659492	NOT11_FAS12015	NOT11	99
5659493	NOT11_FAS12015	NOT11	103
5659494	NOT11_FAS12015	NOT11	61
5659495	NOT11_FAS12015	NOT11	187
5659496	NOT11_FAS12015	NOT11	151
5659497	NOT11_FAS12015	NOT11	102
5659498	NOT11_FAS12015	NOT11	139
5659499	NOT11_FAS12015	NOT11	59
5659500	NOT11_FAS12015	NOT11	136
5659501	NOT11_FAS12015	NOT11	91
5659502	NOT11_FAS12015	NOT11	107
5659503	NOT11_FAS12015	NOT11	97
5659504	NOT11_FAS12015	NOT11	101
5659505	NOT11_FAS12015	NOT11	163
5659506	NOT11_FAS12015	NOT11	32
5659507	NOT11_FAS12015	NOT11	225
5659508	NOT11_FAS12015	NOT11	27
5659509	NOT11_FAS12015	NOT11	80
5659510	NOT11_FAS12015	NOT11	147
5659511	NOT11_FAS12015	NOT11	78
5659512	NOT11_FAS12015	NOT11	114
5659513	NOT11_FAS12015	NOT11	76
5659514	NOT11_FAS12015	NOT11	160
5659515	NOT11_FAS12015	NOT11	86
5659516	NOT11_FAS12015	NOT11	198
5659517	NOT11_FAS12015	NOT11	67
5659518	NOT11_FAS12015	NOT11	173
5659519	NOT11_FAS12015	NOT11	99
5659520	NOT11_FAS12015	NOT11	86
5659521	NOT11_FAS12015	NOT11	75
5659522	NOT11_FAS12015	NOT11	71
5659523	NOT11_FAS12015	NOT11	148
5659524	NOT11_FAS12015	NOT11	189
5659525	NOT11_FAS12015	NOT11	139
5659526	NOT11_FAS12015	NOT11	101
5659527	NOT11_FAS12015	NOT11	45
5659528	NOT11_FAS12015	NOT11	241
5659529	NOT11_FAS12015	NOT11	104
5659530	NOT11_FAS12015	NOT11	67
5659531	NOT11_FAS12015	NOT11	94
5659532	NOT11_FAS12015	NOT11	99
5659533	NOT11_FAS12015	NOT11	101
5659534	NOT11_FAS12015	NOT11	44
5659535	NOT11_FAS12015	NOT11	161
5659536	NOT11_FAS12015	NOT11	167
5659537	NOT11_FAS12015	NOT11	81
5659538	NOT11_FAS12015	NOT11	136
5659539	NOT11_FAS12015	NOT11	115
5659540	NOT11_FAS12015	NOT11	27
5659541	NOT11_FAS12015	NOT11	52
5659542	NOT11_FAS12015	NOT11	42
5659543	NOT11_FAS12015	NOT11	86
5659544	NOT11_FAS12015	NOT11	164
5659545	NOT11_FAS12015	NOT11	152
5659546	NOT11_FAS12015	NOT11	8
5659547	NOT11_FAS12015	NOT11	95
5659548	NOT11_FAS12015	NOT11	144
5659549	NOT11_FAS12015	NOT11	248
5659550	NOT11_FAS12015	NOT11	126
5659551	NOT11_FAS12015	NOT11	88
5659552	NOT11_FAS12015	NOT11	45
5659553	NOT11_FAS12015	NOT11	97
5659554	NOT11_FAS12015	NOT11	50
5659555	NOT11_FAS12015	NOT11	49
5659556	NOT11_FAS12015	NOT11	64
5659557	NOT11_FAS12015	NOT11	62
5659558	NOT11_FAS12015	NOT11	132
5659559	NOT11_FAS12015	NOT11	51
5659560	NOT11_FAS12015	NOT11	15
5659561	NOT11_FAS12015	NOT11	70
5659562	NOT11_FAS12015	NOT11	49
5659563	NOT11_FAS12015	NOT11	178
5659564	NOT11_FAS12015	NOT11	40
5659565	NOT11_FAS12015	NOT11	181
5659566	NOT11_FAS12015	NOT11	93
5659567	NOT11_FAS12015	NOT11	35
5659568	NOT11_FAS12015	NOT11	49
5659569	NOT11_FAS12015	NOT11	119
5659570	NOT11_FAS12015	NOT11	77
5659571	NOT11_FAS12015	NOT11	89
5659572	NOT11_FAS12015	NOT11	88
5659573	NOT11_FAS12015	NOT11	120
5659574	NOT11_FAS12015	NOT11	175
5659575	NOT11_FAS12015	NOT11	187
5659576	NOT11_FAS12015	NOT11	265
5659577	NOT11_FAS12015	NOT11	53
5659578	NOT11_FAS12015	NOT11	147
5659579	NOT11_FAS12015	NOT11	128
5659580	NOT11_FAS12015	NOT11	121
5659581	NOT11_FAS12015	NOT11	82
5659582	NOT11_FAS12015	NOT11	25
5659583	NOT11_FAS12015	NOT11	79
5659584	NOT11_FAS12015	NOT11	172
5659585	NOT11_FAS12015	NOT11	78
5659586	NOT11_FAS12015	NOT11	163
5659587	NOT11_FAS12015	NOT11	100
5659588	NOT11_FAS12015	NOT11	53
5659589	NOT11_FAS12015	NOT11	120
5659590	NOT11_FAS12015	NOT11	75
5659591	NOT11_FAS12015	NOT11	124
5659592	NOT11_FAS12015	NOT11	89
5659593	NOT11_FAS12015	NOT11	23
5659594	NOT11_FAS12015	NOT11	97
5659595	NOT11_FAS12015	NOT11	153
5659596	NOT11_FAS12015	NOT11	57
5659597	NOT11_FAS12015	NOT11	125
5659598	NOT11_FAS12015	NOT11	54
5659599	NOT11_FAS12015	NOT11	133
5659600	NOT11_FAS12015	NOT11	47
5659601	NOT11_FAS12015	NOT11	36
5659602	NOT11_FAS12015	NOT11	74
5659603	NOT11_FAS12015	NOT11	74
5659604	NOT11_FAS12015	NOT11	22
5659605	NOT11_FAS12015	NOT11	73
5659606	NOT11_FAS12015	NOT11	137
5659607	NOT11_FAS12015	NOT11	105
5659608	NOT11_FAS12015	NOT11	105
5659609	NOT11_FAS12015	NOT11	46
5659610	NOT11_FAS12015	NOT11	129
5659611	NOT11_FAS12015	NOT11	94
5659612	NOT11_FAS12015	NOT11	61
5659613	NOT11_FAS12015	NOT11	39
5659614	NOT11_FAS12015	NOT11	100
5659615	NOT11_FAS12015	NOT11	45
5659616	NOT11_FAS12015	NOT11	180
5659617	NOT11_FAS12015	NOT11	131
5659618	NOT11_FAS12015	NOT11	68
5659619	NOT11_FAS12015	NOT11	59
5659620	NOT11_FAS12015	NOT11	87
5659621	NOT11_FAS12015	NOT11	79
5659622	NOT11_FAS12015	NOT11	23
5659623	NOT11_FAS12015	NOT11	86
5659624	NOT11_FAS12015	NOT11	143
5659625	NOT11_FAS12015	NOT11	211
5659626	NOT11_FAS12015	NOT11	104
5659627	NOT11_FAS12015	NOT11	59
5659628	NOT11_FAS12015	NOT11	69
5659629	NOT11_FAS12015	NOT11	119
5659630	NOT11_FAS12015	NOT11	46
5659631	NOT11_FAS12015	NOT11	215
5659632	NOT11_FAS12015	NOT11	209
5659633	NOT11_FAS12015	NOT11	187
5659634	NOT11_FAS12015	NOT11	205
5659635	NOT11_FAS12015	NOT11	119
5659636	NOT11_FAS12015	NOT11	251
5659637	NOT11_FAS12015	NOT11	60
5659638	NOT11_FAS12015	NOT11	147
5659639	NOT11_FAS12015	NOT11	59
5659640	NOT11_FAS12015	NOT11	82
5659641	NOT11_FAS12015	NOT11	53
5659642	NOT11_FAS12015	NOT11	187
5659643	NOT11_FAS12015	NOT11	198
5659644	NOT11_FAS12015	NOT11	205
5659645	NOT11_FAS12015	NOT11	203
5659646	NOT11_FAS12015	NOT11	209
5659647	NOT11_FAS12015	NOT11	196
5659648	NOT11_FAS12015	NOT11	149
5659649	NOT11_FAS12015	NOT11	89
5659650	NOT11_FAS12015	NOT11	274
5659651	NOT11_FAS12015	NOT11	42
5659652	NOT11_FAS12015	NOT11	116
5659653	NOT11_FAS12015	NOT11	90
5659654	NOT11_FAS12015	NOT11	115
5659655	NOT11_FAS12015	NOT11	128
5659656	NOT11_FAS12015	NOT11	109
5659657	NOT11_FAS12015	NOT11	167
5659658	NOT11_FAS12015	NOT11	34
5659659	NOT11_FAS12015	NOT11	102
5659660	NOT11_FAS12015	NOT11	100
5659661	NOT11_FAS12015	NOT11	110
5659662	NOT11_FAS12015	NOT11	116
5659663	NOT11_FAS12015	NOT11	254
5659664	NOT11_FAS12015	NOT11	124
5659665	NOT11_FAS12015	NOT11	73
5659666	NOT11_FAS12015	NOT11	105
5659667	NOT11_FAS12015	NOT11	66
5659668	NOT11_FAS12015	NOT11	67
5659669	NOT11_FAS12015	NOT11	133
5659670	NOT11_FAS12015	NOT11	116
5659671	NOT11_FAS12015	NOT11	57
5659672	NOT11_FAS12015	NOT11	147
5659673	NOT11_FAS12015	NOT11	84
5659674	NOT11_FAS12015	NOT11	25
5659675	NOT11_FAS12015	NOT11	89
5659676	NOT11_FAS12015	NOT11	122
5659677	NOT11_FAS12015	NOT11	55
5659678	NOT11_FAS12015	NOT11	17
5659679	NOT11_FAS12015	NOT11	54
5659680	NOT11_FAS12015	NOT11	115
5659681	NOT11_FAS12015	NOT11	60
5659682	NOT11_FAS12015	NOT11	35
5659683	NOT11_FAS12015	NOT11	97
5659684	NOT11_FAS12015	NOT11	89
5659685	NOT11_FAS12015	NOT11	74
5659686	NOT11_FAS12015	NOT11	153
5659687	NOT11_FAS12015	NOT11	74
5659688	NOT11_FAS12015	NOT11	57
5659689	NOT11_FAS12015	NOT11	23
5659690	NOT11_FAS12015	NOT11	67
5659691	NOT11_FAS12015	NOT11	43
5659692	NOT11_FAS12015	NOT11	81
5659693	NOT11_FAS12015	NOT11	193
5659694	NOT11_FAS12015	NOT11	45
5659695	NOT11_FAS12015	NOT11	200
5659696	NOT11_FAS12015	NOT11	88
5659697	NOT11_FAS12015	NOT11	45
5659698	NOT11_FAS12015	NOT11	189
5659699	NOT11_FAS12015	NOT11	97
5659700	NOT11_FAS12015	NOT11	163
5659701	NOT11_FAS12015	NOT11	120
5659702	NOT11_FAS12015	NOT11	49
5659703	NOT11_FAS12015	NOT11	147
5659704	NOT11_FAS12015	NOT11	78
5659705	NOT11_FAS12015	NOT11	38
5659706	NOT11_FAS12015	NOT11	64
5659707	NOT11_FAS12015	NOT11	199
5659708	NOT11_FAS12015	NOT11	51
5659709	NOT11_FAS12015	NOT11	59
5659710	NOT11_FAS12015	NOT11	139
5659711	NOT11_FAS12015	NOT11	27
5659712	NOT11_FAS12015	NOT11	62
5659713	NOT11_FAS12015	NOT11	83
5659714	NOT11_FAS12015	NOT11	76
5659715	NOT11_FAS12015	NOT11	71
5659716	NOT11_FAS12015	NOT11	78
5659717	NOT11_FAS12015	NOT11	89
5659718	NOT11_FAS12015	NOT11	139
5659719	NOT11_FAS12015	NOT11	132
5659720	NOT11_FAS12015	NOT11	53
5659721	NOT11_FAS12015	NOT11	115
5659722	NOT11_FAS12015	NOT11	99
5659723	NOT11_FAS12015	NOT11	51
5659724	NOT11_FAS12015	NOT11	248
5659725	NOT11_FAS12015	NOT11	25
5659726	NOT11_FAS12015	NOT11	161
5659727	NOT11_FAS12015	NOT11	128
5659728	NOT11_FAS12015	NOT11	32
5659729	NOT11_FAS12015	NOT11	90
5659730	NOT11_FAS12015	NOT11	99
5659731	NOT11_FAS12015	NOT11	15
5659732	NOT11_FAS12015	NOT11	164
5659733	NOT11_FAS12015	NOT11	53
5659734	NOT11_FAS12015	NOT11	70
5659735	NOT11_FAS12015	NOT11	83
5659736	NOT11_FAS12015	NOT11	99
5659737	NOT11_FAS12015	NOT11	79
5659738	NOT11_FAS12015	NOT11	61
5659739	NOT11_FAS12015	NOT11	49
5659740	NOT11_FAS12015	NOT11	152
5659741	NOT11_FAS12015	NOT11	57
5659742	NOT11_FAS12015	NOT11	103
5659743	NOT11_FAS12015	NOT11	61
5659744	NOT11_FAS12015	NOT11	7
5659745	NOT11_FAS12015	NOT11	178
5659746	NOT11_FAS12015	NOT11	187
5659747	NOT11_FAS12015	NOT11	91
5659748	NOT11_FAS12015	NOT11	27
5659749	NOT11_FAS12015	NOT11	147
5659750	NOT11_FAS12015	NOT11	40
5659751	NOT11_FAS12015	NOT11	107
5659752	NOT11_FAS12015	NOT11	8
5659753	NOT11_FAS12015	NOT11	151
5659754	NOT11_FAS12015	NOT11	102
5659755	NOT11_FAS12015	NOT11	225
5659756	NOT11_FAS12015	NOT11	241
5659757	NOT11_FAS12015	NOT11	136
5659758	NOT11_FAS12015	NOT11	128
5659759	NOT11_FAS12015	NOT11	59
5659760	NOT11_FAS12015	NOT11	101
5659761	NOT11_FAS12015	NOT11	90
5659762	NOT11_FAS12015	NOT11	93
5659763	NOT11_FAS12015	NOT11	88
5659764	NOT11_FAS12015	NOT11	67
5659765	NOT11_FAS12015	NOT11	160
5659766	NOT11_FAS12015	NOT11	139
5659767	NOT11_FAS12015	NOT11	41
5659768	NOT11_FAS12015	NOT11	86
5659769	NOT11_FAS12015	NOT11	160
5659770	NOT11_FAS12015	NOT11	121
5659771	NOT11_FAS12015	NOT11	164
5659772	NOT11_FAS12015	NOT11	95
5659773	NOT11_FAS12015	NOT11	24
5659774	NOT11_FAS12015	NOT11	104
5659775	NOT11_FAS12015	NOT11	104
5659776	NOT11_FAS12015	NOT11	119
5659777	NOT11_FAS12015	NOT11	75
5659778	NOT11_FAS12015	NOT11	173
5659779	NOT11_FAS12015	NOT11	167
5659780	NOT11_FAS12015	NOT11	172
5659781	NOT11_FAS12015	NOT11	89
5659782	NOT11_FAS12015	NOT11	67
5659783	NOT11_FAS12015	NOT11	115
5659784	NOT11_FAS12015	NOT11	94
5659785	NOT11_FAS12015	NOT11	222
5659786	NOT11_FAS12015	NOT11	125
5659787	NOT11_FAS12015	NOT11	80
5659788	NOT11_FAS12015	NOT11	50
5659789	NOT11_FAS12015	NOT11	136
5659790	NOT11_FAS12015	NOT11	20
5659791	NOT11_FAS12015	NOT11	120
5659792	NOT11_FAS12015	NOT11	110
5659793	NOT11_FAS12015	NOT11	167
5659794	NOT11_FAS12015	NOT11	52
5659795	NOT11_FAS12015	NOT11	32
5659796	NOT11_FAS12015	NOT11	98
5659797	NOT11_FAS12015	NOT11	77
5659798	NOT11_FAS12015	NOT11	144
5659799	NOT11_FAS12015	NOT11	181
5659800	NOT11_FAS12015	NOT11	104
5659801	NOT11_FAS12015	NOT11	101
5659802	NOT11_FAS12015	NOT11	187
5659803	NOT11_FAS12015	NOT11	103
5659804	NOT11_FAS12015	NOT11	100
5659805	NOT11_FAS12015	NOT11	82
5659806	NOT11_FAS12015	NOT11	148
5659807	NOT11_FAS12015	NOT11	62
5659808	NOT11_FAS12015	NOT11	124
5659809	NOT11_FAS12015	NOT11	126
5659810	NOT11_FAS12015	NOT11	54
5659811	NOT11_FAS12015	NOT11	35
5659812	NOT11_FAS12015	NOT11	99
5659813	NOT11_FAS12015	NOT11	50
5659814	NOT11_FAS12015	NOT11	49
5659815	NOT11_FAS12015	NOT11	75
5659816	NOT11_FAS12015	NOT11	27
5659817	NOT11_FAS12015	NOT11	86
5659818	NOT11_FAS12015	NOT11	198
5659819	NOT11_FAS12015	NOT11	39
5659820	NOT11_FAS12015	NOT11	163
5659821	NOT11_FAS12015	NOT11	265
5659822	NOT11_FAS12015	NOT11	133
5659823	NOT11_FAS12015	NOT11	47
5659824	NOT11_FAS12015	NOT11	44
5659825	NOT11_FAS12015	NOT11	88
5659826	NOT11_FAS12015	NOT11	175
5659827	NOT11_FAS12015	NOT11	114
5659828	NOT11_FAS12015	NOT11	99
5659829	NOT11_FAS12015	NOT11	97
5659830	NOT11_FAS12015	NOT11	64
5659831	NOT11_FAS12015	NOT11	42
5659832	NOT11_FAS12015	NOT11	101
5659833	NOT11_FAS12015	NOT11	166
5659834	NOT11_FAS12015	NOT11	86
5659835	NOT11_FAS12015	NOT11	36
5659836	NOT11_FAS12015	NOT11	136
5659837	NOT11_FAS12015	NOT11	22
5659838	NOT11_FAS12015	NOT11	139
5659839	NOT11_FAS12015	NOT11	73
5659840	NOT11_FAS12015	NOT11	137
5659841	NOT11_FAS12015	NOT11	105
5659842	NOT11_FAS12015	NOT11	105
5659843	NOT11_FAS12015	NOT11	46
5659844	NOT11_FAS12015	NOT11	129
5659845	NOT11_FAS12015	NOT11	94
5659846	NOT11_FAS12015	NOT11	61
5659847	NOT11_FAS12015	NOT11	39
5659848	NOT11_FAS12015	NOT11	100
5659849	NOT11_FAS12015	NOT11	45
5659850	NOT11_FAS12015	NOT11	180
5659851	NOT11_FAS12015	NOT11	131
5659852	NOT11_FAS12015	NOT11	68
5659853	NOT11_FAS12015	NOT11	59
5659854	NOT11_FAS12015	NOT11	87
5659855	NOT11_FAS12015	NOT11	79
5659856	NOT11_FAS12015	NOT11	23
5659857	NOT11_FAS12015	NOT11	86
5659858	NOT11_FAS12015	NOT11	143
5659859	NOT11_FAS12015	NOT11	211
5659860	NOT11_FAS12015	NOT11	104
5659861	NOT11_FAS12015	NOT11	59
5659862	NOT11_FAS12015	NOT11	69
5659863	NOT11_FAS12015	NOT11	119
5659864	NOT11_FAS12015	NOT11	46
5659865	NOT11_FAS12015	NOT11	215
5659866	NOT11_FAS12015	NOT11	209
5659867	NOT11_FAS12015	NOT11	187
5659868	NOT11_FAS12015	NOT11	205
5659869	NOT11_FAS12015	NOT11	119
5659870	NOT11_FAS12015	NOT11	251
5659871	NOT11_FAS12015	NOT11	60
5659872	NOT11_FAS12015	NOT11	147
5659873	NOT11_FAS12015	NOT11	59
5659874	NOT11_FAS12015	NOT11	82
5659875	NOT11_FAS12015	NOT11	53
5659876	NOT11_FAS12015	NOT11	187
5659877	NOT11_FAS12015	NOT11	198
5659878	NOT11_FAS12015	NOT11	205
5659879	NOT11_FAS12015	NOT11	203
5659880	NOT11_FAS12015	NOT11	209
5659881	NOT11_FAS12015	NOT11	196
5659882	NOT11_FAS12015	NOT11	149
5659883	NOT11_FAS12015	NOT11	89
5659884	NOT11_FAS12015	NOT11	274
5659885	NOT11_FAS12015	NOT11	42
5659886	NOT11_FAS12015	NOT11	116
5659887	NOT11_FAS12015	NOT11	90
5659888	NOT11_FAS12015	NOT11	115
5659889	NOT11_FAS12015	NOT11	128
5659890	NOT11_FAS12015	NOT11	109
5659891	NOT11_FAS12015	NOT11	167
5659892	NOT11_FAS12015	NOT11	34
5659893	NOT11_FAS12015	NOT11	102
5659894	NOT11_FAS12015	NOT11	100
5659895	NOT11_FAS12015	NOT11	110
5659896	NOT11_FAS12015	NOT11	116
5659897	NOT11_FAS12015	NOT11	254
5659898	NOT11_FAS12015	NOT11	124
5659899	NOT11_FAS12015	NOT11	73
5659900	NOT11_FAS12015	NOT11	105
5659901	NOT11_FAS12015	NOT11	66
5659902	NOT11_FAS12015	NOT11	67
5659903	NOT11_FAS12015	NOT11	133
5659904	NOT11_FAS12015	NOT11	116
5659905	NOT11_FAS12015	NOT11	57
5659906	NOT11_FAS12015	NOT11	147
5659907	NOT11_FAS12015	NOT11	84
5659908	NOT11_FAS12015	NOT11	25
5659909	NOT11_FAS12015	NOT11	89
5659910	NOT11_FAS12015	NOT11	122
5659911	NOT11_FAS12015	NOT11	55
5659912	NOT11_FAS12015	NOT11	17
5659913	NOT11_FAS12015	NOT11	54
5659914	NOT11_FAS12015	NOT11	115
5659915	NOT11_FAS12015	NOT11	60
5659916	NOT11_FAS12015	NOT11	35
5659917	NOT11_FAS12015	NOT11	209
5659918	NOT11_FAS12015	NOT11	187
5659919	NOT11_FAS12015	NOT11	205
5659920	NOT11_FAS12015	NOT11	74
5659921	NOT11_FAS12015	NOT11	187
5659922	NOT11_FAS12015	NOT11	198
5659923	NOT11_FAS12015	NOT11	89
5659924	NOT11_FAS12015	NOT11	23
5659925	NOT11_FAS12015	NOT11	42
5659926	NOT11_FAS12015	NOT11	79
5659927	NOT11_FAS12015	NOT11	79
5659928	NOT11_FAS12015	NOT11	125
5659929	NOT11_FAS12015	NOT11	138
5659930	NOT11_FAS12015	NOT11	237
5659931	NOT11_FAS12015	NOT11	232
5659932	NOT11_FAS12015	NOT11	211
5659933	NOT11_FAS12015	NOT11	191
5659934	NOT11_FAS12015	NOT11	245
5659935	NOT11_FAS12015	NOT11	132
5659936	NOT11_FAS12015	NOT11	247
5659937	NOT11_FAS12015	NOT11	155
5659938	NOT11_FAS12015	NOT11	154
5659939	NOT11_FAS12015	NOT11	247
5659940	NOT11_FAS12015	NOT11	155
5659941	NOT11_FAS12015	NOT11	154
5659942	NOT11_FAS12015	NOT11	247
5659943	NOT11_FAS12015	NOT11	155
5659944	NOT11_FAS12015	NOT11	154
5659945	NOT11_FAS12015	NOT11	122
5659946	NOT11_FAS12015	NOT11	51
5659947	NOT11_FAS12015	NOT11	49
5659948	NOT11_FAS12015	NOT11	150
5659949	NOT11_FAS12015	NOT11	109
5659950	NOT11_FAS12015	NOT11	59
5659951	NOT11_FAS12015	NOT11	56
5659952	NOT11_FAS12015	NOT11	114
5659953	NOT11_FAS12015	NOT11	100
5659954	NOT11_FAS12015	NOT11	161
5659955	NOT11_FAS12015	NOT11	162
5659956	NOT11_FAS12015	NOT11	210
5659957	NOT11_FAS12015	NOT11	143
5659958	NOT11_FAS12015	NOT11	223
5659959	NOT11_FAS12015	NOT11	79
5659960	NOT11_FAS12015	NOT11	137
5659961	NOT11_FAS12015	NOT11	164
5659962	NOT11_FAS12015	NOT11	121
5659963	NOT11_FAS12015	NOT11	112
5659964	NOT11_FAS12015	NOT11	117
5659965	NOT11_FAS12015	NOT11	150
5659966	NOT11_FAS12015	NOT11	46
5659967	NOT11_FAS12015	NOT11	176
5659968	NOT11_FAS12015	NOT11	211
5659969	NOT11_FAS12015	NOT11	82
5659970	NOT11_FAS12015	NOT11	53
5659971	NOT11_FAS12015	NOT11	199
5659972	NOT11_FAS12015	NOT11	39
5659973	NOT11_FAS12015	NOT11	180
5659974	NOT11_FAS12015	NOT11	55
5659975	NOT11_FAS12015	NOT11	125
5659976	NOT11_FAS12015	NOT11	49
5659977	NOT11_FAS12015	NOT11	252
5659978	NOT11_FAS12015	NOT11	47
5659979	NOT11_FAS12015	NOT11	48
5659980	NOT11_FAS12015	NOT11	75
5659981	NOT11_FAS12015	NOT11	56
5659982	NOT11_FAS12015	NOT11	29
5659983	NOT11_FAS12015	NOT11	202
5659984	NOT11_FAS12015	NOT11	147
5659985	NOT11_FAS12015	NOT11	104
5659986	NOT11_FAS12015	NOT11	159
5659987	NOT11_FAS12015	NOT11	57
5659988	NOT11_FAS12015	NOT11	177
5659989	NOT11_FAS12015	NOT11	100
5659990	NOT11_FAS12015	NOT11	237
5659991	NOT11_FAS12015	NOT11	62
5659992	NOT11_FAS12015	NOT11	95
5659993	NOT11_FAS12015	NOT11	52
5659994	NOT11_FAS12015	NOT11	133
5659995	NOT11_FAS12015	NOT11	80
5659996	NOT11_FAS12015	NOT11	52
5659997	NOT11_FAS12015	NOT11	44
5659998	NOT11_FAS12015	NOT11	156
5659999	NOT11_FAS12015	NOT11	81
5660000	NOT11_FAS12015	NOT11	126
5660001	NOT11_FAS12015	NOT11	126
5660002	NOT11_FAS12015	NOT11	72
5660003	NOT11_FAS12015	NOT11	59
5660004	NOT11_FAS12015	NOT11	160
5660005	NOT11_FAS12015	NOT11	79
5660006	NOT11_FAS12015	NOT11	57
5660007	NOT11_FAS12015	NOT11	60
5660008	NOT11_FAS12015	NOT11	134
5660009	NOT11_FAS12015	NOT11	168
5660010	NOT11_FAS12015	NOT11	40
5660011	NOT11_FAS12015	NOT11	96
5660012	NOT11_FAS12015	NOT11	166
5660013	NOT11_FAS12015	NOT11	102
5660014	NOT11_FAS12015	NOT11	137
5660015	NOT11_FAS12015	NOT11	76
5660016	NOT11_FAS12015	NOT11	155
5660017	NOT11_FAS12015	NOT11	23
5660018	NOT11_FAS12015	NOT11	103
5660019	NOT11_FAS12015	NOT11	200
5660020	NOT11_FAS12015	NOT11	80
5660021	NOT11_FAS12015	NOT11	78
5660022	NOT11_FAS12015	NOT11	183
5660023	NOT11_FAS12015	NOT11	338
5660024	NOT11_FAS12015	NOT11	43
5660025	NOT11_FAS12015	NOT11	23
5660026	NOT11_FAS12015	NOT11	102
5660027	NOT11_FAS12015	NOT11	121
5660028	NOT11_FAS12015	NOT11	243
5660029	NOT11_FAS12015	NOT11	128
5660030	NOT11_FAS12015	NOT11	54
5660031	NOT11_FAS12015	NOT11	143
5660032	NOT11_FAS12015	NOT11	153
5660033	NOT11_FAS12015	NOT11	161
5660034	NOT11_FAS12015	NOT11	46
5660035	NOT11_FAS12015	NOT11	94
5660036	NOT11_FAS12015	NOT11	186
5660037	NOT11_FAS12015	NOT11	104
5660038	NOT11_FAS12015	NOT11	164
5660039	NOT11_FAS12015	NOT11	183
5660040	NOT11_FAS12015	NOT11	65
5660041	NOT11_FAS12015	NOT11	146
5660042	NOT11_FAS12015	NOT11	47
5660043	NOT11_FAS12015	NOT11	103
5660044	NOT11_FAS12015	NOT11	91
5660045	NOT11_FAS12015	NOT11	98
5660046	NOT11_FAS12015	NOT11	132
5660047	NOT11_FAS12015	NOT11	82
5660048	NOT11_FAS12015	NOT11	208
5660049	NOT11_FAS12015	NOT11	103
5660050	NOT11_FAS12015	NOT11	156
5660051	NOT11_FAS12015	NOT11	55
5660052	NOT11_FAS12015	NOT11	96
5660053	NOT11_FAS12015	NOT11	133
5660054	NOT11_FAS12015	NOT11	39
5660055	NOT11_FAS12015	NOT11	252
5660056	NOT11_FAS12015	NOT11	126
5660057	NOT11_FAS12015	NOT11	104
5660058	NOT11_FAS12015	NOT11	210
5660059	NOT11_FAS12015	NOT11	164
5660060	NOT11_FAS12015	NOT11	82
5660061	NOT11_FAS12015	NOT11	75
5660062	NOT11_FAS12015	NOT11	62
5660063	NOT11_FAS12015	NOT11	95
5660064	NOT11_FAS12015	NOT11	52
5660065	NOT11_FAS12015	NOT11	57
5660066	NOT11_FAS12015	NOT11	166
5660067	NOT11_FAS12015	NOT11	155
5660068	NOT11_FAS12015	NOT11	80
5660069	NOT11_FAS12015	NOT11	121
5660070	NOT11_FAS12015	NOT11	200
5660071	NOT11_FAS12015	NOT11	114
5660072	NOT11_FAS12015	NOT11	100
5660073	NOT11_FAS12015	NOT11	161
5660074	NOT11_FAS12015	NOT11	162
5660075	NOT11_FAS12015	NOT11	143
5660076	NOT11_FAS12015	NOT11	137
5660077	NOT11_FAS12015	NOT11	117
5660078	NOT11_FAS12015	NOT11	150
5660079	NOT11_FAS12015	NOT11	46
5660080	NOT11_FAS12015	NOT11	23
5660081	NOT11_FAS12015	NOT11	176
5660082	NOT11_FAS12015	NOT11	211
5660083	NOT11_FAS12015	NOT11	53
5660084	NOT11_FAS12015	NOT11	199
5660085	NOT11_FAS12015	NOT11	180
5660086	NOT11_FAS12015	NOT11	125
5660087	NOT11_FAS12015	NOT11	47
5660088	NOT11_FAS12015	NOT11	48
5660089	NOT11_FAS12015	NOT11	56
5660090	NOT11_FAS12015	NOT11	29
5660091	NOT11_FAS12015	NOT11	147
5660092	NOT11_FAS12015	NOT11	159
5660093	NOT11_FAS12015	NOT11	57
5660094	NOT11_FAS12015	NOT11	177
5660095	NOT11_FAS12015	NOT11	237
5660096	NOT11_FAS12015	NOT11	52
5660097	NOT11_FAS12015	NOT11	81
5660098	NOT11_FAS12015	NOT11	126
5660099	NOT11_FAS12015	NOT11	72
5660100	NOT11_FAS12015	NOT11	59
5660101	NOT11_FAS12015	NOT11	79
5660102	NOT11_FAS12015	NOT11	60
5660103	NOT11_FAS12015	NOT11	134
5660104	NOT11_FAS12015	NOT11	168
5660105	NOT11_FAS12015	NOT11	40
5660106	NOT11_FAS12015	NOT11	102
5660107	NOT11_FAS12015	NOT11	137
5660108	NOT11_FAS12015	NOT11	223
5660109	NOT11_FAS12015	NOT11	79
5660110	NOT11_FAS12015	NOT11	112
5660111	NOT11_FAS12015	NOT11	49
5660112	NOT11_FAS12015	NOT11	202
5660113	NOT11_FAS12015	NOT11	100
5660114	NOT11_FAS12015	NOT11	44
5660115	NOT11_FAS12015	NOT11	160
5660116	NOT11_FAS12015	NOT11	80
5660117	NOT11_FAS12015	NOT11	76
5660118	NOT11_FAS12015	NOT11	103
5660119	NOT11_FAS12015	NOT11	78
5660120	NOT11_FAS12015	NOT11	183
5660121	NOT11_FAS12015	NOT11	338
5660122	NOT11_FAS12015	NOT11	43
5660123	NOT11_FAS12015	NOT11	23
5660124	NOT11_FAS12015	NOT11	102
5660125	NOT11_FAS12015	NOT11	121
5660126	NOT11_FAS12015	NOT11	243
5660127	NOT11_FAS12015	NOT11	128
5660128	NOT11_FAS12015	NOT11	54
5660129	NOT11_FAS12015	NOT11	143
5660130	NOT11_FAS12015	NOT11	153
5660131	NOT11_FAS12015	NOT11	161
5660132	NOT11_FAS12015	NOT11	46
5660133	NOT11_FAS12015	NOT11	94
5660134	NOT11_FAS12015	NOT11	186
5660135	NOT11_FAS12015	NOT11	104
5660136	NOT11_FAS12015	NOT11	164
5660137	NOT11_FAS12015	NOT11	183
5660138	NOT11_FAS12015	NOT11	65
5660139	NOT11_FAS12015	NOT11	146
5660140	NOT11_FAS12015	NOT11	47
5660141	NOT11_FAS12015	NOT11	103
5660142	NOT11_FAS12015	NOT11	91
5660143	NOT11_FAS12015	NOT11	98
5660144	NOT11_FAS12015	NOT11	132
5660145	NOT11_FAS12015	NOT11	82
5660146	NOT11_FAS12015	NOT11	208
5660147	NOT11_FAS12015	NOT11	103
5660148	NOT11_FAS12015	NOT11	39
5660149	NOT11_FAS12015	NOT11	55
5660150	NOT11_FAS12015	NOT11	252
5660151	NOT11_FAS12015	NOT11	96
5660152	NOT11_FAS12015	NOT11	133
5660153	NOT11_FAS12015	NOT11	156
5660154	NOT11_FAS12015	NOT11	126
5660155	NOT11_FAS12015	NOT11	104
5660156	NOT11_FAS12015	NOT11	210
5660157	NOT11_FAS12015	NOT11	164
5660158	NOT11_FAS12015	NOT11	82
5660159	NOT11_FAS12015	NOT11	75
5660160	NOT11_FAS12015	NOT11	62
5660161	NOT11_FAS12015	NOT11	95
5660162	NOT11_FAS12015	NOT11	52
5660163	NOT11_FAS12015	NOT11	57
5660164	NOT11_FAS12015	NOT11	166
5660165	NOT11_FAS12015	NOT11	155
5660166	NOT11_FAS12015	NOT11	80
5660167	NOT11_FAS12015	NOT11	121
5660168	NOT11_FAS12015	NOT11	200
5660169	NOT11_FAS12015	NOT11	114
5660170	NOT11_FAS12015	NOT11	100
5660171	NOT11_FAS12015	NOT11	161
5660172	NOT11_FAS12015	NOT11	162
5660173	NOT11_FAS12015	NOT11	143
5660174	NOT11_FAS12015	NOT11	137
5660175	NOT11_FAS12015	NOT11	117
5660176	NOT11_FAS12015	NOT11	150
5660177	NOT11_FAS12015	NOT11	46
5660178	NOT11_FAS12015	NOT11	23
5660179	NOT11_FAS12015	NOT11	176
5660180	NOT11_FAS12015	NOT11	211
5660181	NOT11_FAS12015	NOT11	53
5660182	NOT11_FAS12015	NOT11	199
5660183	NOT11_FAS12015	NOT11	180
5660184	NOT11_FAS12015	NOT11	125
5660185	NOT11_FAS12015	NOT11	47
5660186	NOT11_FAS12015	NOT11	48
5660187	NOT11_FAS12015	NOT11	56
5660188	NOT11_FAS12015	NOT11	29
5660189	NOT11_FAS12015	NOT11	147
5660190	NOT11_FAS12015	NOT11	159
5660191	NOT11_FAS12015	NOT11	57
5660192	NOT11_FAS12015	NOT11	177
5660193	NOT11_FAS12015	NOT11	237
5660194	NOT11_FAS12015	NOT11	52
5660195	NOT11_FAS12015	NOT11	81
5660196	NOT11_FAS12015	NOT11	126
5660197	NOT11_FAS12015	NOT11	72
5660198	NOT11_FAS12015	NOT11	59
5660199	NOT11_FAS12015	NOT11	79
5660200	NOT11_FAS12015	NOT11	60
5660201	NOT11_FAS12015	NOT11	134
5660202	NOT11_FAS12015	NOT11	168
5660203	NOT11_FAS12015	NOT11	40
5660204	NOT11_FAS12015	NOT11	102
5660205	NOT11_FAS12015	NOT11	137
5660206	NOT11_FAS12015	NOT11	223
5660207	NOT11_FAS12015	NOT11	79
5660208	NOT11_FAS12015	NOT11	112
5660209	NOT11_FAS12015	NOT11	49
5660210	NOT11_FAS12015	NOT11	202
5660211	NOT11_FAS12015	NOT11	100
5660212	NOT11_FAS12015	NOT11	44
5660213	NOT11_FAS12015	NOT11	160
5660214	NOT11_FAS12015	NOT11	80
5660215	NOT11_FAS12015	NOT11	76
5660216	NOT11_FAS12015	NOT11	103
5660217	NOT11_FAS12015	NOT11	78
5660218	NOT11_FAS12015	NOT11	183
5660219	NOT11_FAS12015	NOT11	338
5660220	NOT11_FAS12015	NOT11	43
5660221	NOT11_FAS12015	NOT11	23
5660222	NOT11_FAS12015	NOT11	102
5660223	NOT11_FAS12015	NOT11	121
5660224	NOT11_FAS12015	NOT11	243
5660225	NOT11_FAS12015	NOT11	128
5660226	NOT11_FAS12015	NOT11	54
5660227	NOT11_FAS12015	NOT11	143
5660228	NOT11_FAS12015	NOT11	153
5660229	NOT11_FAS12015	NOT11	161
5660230	NOT11_FAS12015	NOT11	46
5660231	NOT11_FAS12015	NOT11	94
5660232	NOT11_FAS12015	NOT11	186
5660233	NOT11_FAS12015	NOT11	104
5660234	NOT11_FAS12015	NOT11	164
5660235	NOT11_FAS12015	NOT11	183
5660236	NOT11_FAS12015	NOT11	65
5660237	NOT11_FAS12015	NOT11	146
5660238	NOT11_FAS12015	NOT11	47
5660239	NOT11_FAS12015	NOT11	103
5660240	NOT11_FAS12015	NOT11	91
5660241	NOT11_FAS12015	NOT11	98
5660242	NOT11_FAS12015	NOT11	132
5660243	NOT11_FAS12015	NOT11	82
5660244	NOT11_FAS12015	NOT11	208
5660245	NOT11_FAS12015	NOT11	103
5660246	NOT11_FAS12015	NOT11	39
5660247	NOT11_FAS12015	NOT11	55
5660248	NOT11_FAS12015	NOT11	252
5660249	NOT11_FAS12015	NOT11	133
5660250	NOT11_FAS12015	NOT11	96
5660251	NOT11_FAS12015	NOT11	156
5660252	NOT11_FAS12015	NOT11	126
5660253	NOT11_FAS12015	NOT11	104
5660254	NOT11_FAS12015	NOT11	210
5660255	NOT11_FAS12015	NOT11	164
5660256	NOT11_FAS12015	NOT11	82
5660257	NOT11_FAS12015	NOT11	75
5660258	NOT11_FAS12015	NOT11	62
5660259	NOT11_FAS12015	NOT11	95
5660260	NOT11_FAS12015	NOT11	52
5660261	NOT11_FAS12015	NOT11	57
5660262	NOT11_FAS12015	NOT11	166
5660263	NOT11_FAS12015	NOT11	155
5660264	NOT11_FAS12015	NOT11	80
5660265	NOT11_FAS12015	NOT11	121
5660266	NOT11_FAS12015	NOT11	200
5660267	NOT11_FAS12015	NOT11	114
5660268	NOT11_FAS12015	NOT11	100
5660269	NOT11_FAS12015	NOT11	161
5660270	NOT11_FAS12015	NOT11	162
5660271	NOT11_FAS12015	NOT11	143
5660272	NOT11_FAS12015	NOT11	137
5660273	NOT11_FAS12015	NOT11	117
5660274	NOT11_FAS12015	NOT11	150
5660275	NOT11_FAS12015	NOT11	46
5660276	NOT11_FAS12015	NOT11	23
5660277	NOT11_FAS12015	NOT11	176
5660278	NOT11_FAS12015	NOT11	211
5660279	NOT11_FAS12015	NOT11	53
5660280	NOT11_FAS12015	NOT11	199
5660281	NOT11_FAS12015	NOT11	180
5660282	NOT11_FAS12015	NOT11	125
5660283	NOT11_FAS12015	NOT11	47
5660284	NOT11_FAS12015	NOT11	48
5660285	NOT11_FAS12015	NOT11	56
5660286	NOT11_FAS12015	NOT11	29
5660287	NOT11_FAS12015	NOT11	147
5660288	NOT11_FAS12015	NOT11	159
5660289	NOT11_FAS12015	NOT11	57
5660290	NOT11_FAS12015	NOT11	177
5660291	NOT11_FAS12015	NOT11	237
5660292	NOT11_FAS12015	NOT11	52
5660293	NOT11_FAS12015	NOT11	81
5660294	NOT11_FAS12015	NOT11	126
5660295	NOT11_FAS12015	NOT11	72
5660296	NOT11_FAS12015	NOT11	59
5660297	NOT11_FAS12015	NOT11	79
5660298	NOT11_FAS12015	NOT11	60
5660299	NOT11_FAS12015	NOT11	134
5660300	NOT11_FAS12015	NOT11	168
5660301	NOT11_FAS12015	NOT11	40
5660302	NOT11_FAS12015	NOT11	102
5660303	NOT11_FAS12015	NOT11	137
5660304	NOT11_FAS12015	NOT11	223
5660305	NOT11_FAS12015	NOT11	79
5660306	NOT11_FAS12015	NOT11	112
5660307	NOT11_FAS12015	NOT11	49
5660308	NOT11_FAS12015	NOT11	202
5660309	NOT11_FAS12015	NOT11	100
5660310	NOT11_FAS12015	NOT11	44
5660311	NOT11_FAS12015	NOT11	160
5660312	NOT11_FAS12015	NOT11	80
5660313	NOT11_FAS12015	NOT11	76
5660314	NOT11_FAS12015	NOT11	103
5660315	NOT11_FAS12015	NOT11	78
5660316	NOT11_FAS12015	NOT11	183
5660317	NOT11_FAS12015	NOT11	338
5660318	NOT11_FAS12015	NOT11	43
5660319	NOT11_FAS12015	NOT11	23
5660320	NOT11_FAS12015	NOT11	102
5660321	NOT11_FAS12015	NOT11	121
5660322	NOT11_FAS12015	NOT11	243
5660323	NOT11_FAS12015	NOT11	128
5660324	NOT11_FAS12015	NOT11	54
5660325	NOT11_FAS12015	NOT11	143
5660326	NOT11_FAS12015	NOT11	153
5660327	NOT11_FAS12015	NOT11	161
5660328	NOT11_FAS12015	NOT11	46
5660329	NOT11_FAS12015	NOT11	94
5660330	NOT11_FAS12015	NOT11	186
5660331	NOT11_FAS12015	NOT11	104
5660332	NOT11_FAS12015	NOT11	164
5660333	NOT11_FAS12015	NOT11	183
5660334	NOT11_FAS12015	NOT11	65
5660335	NOT11_FAS12015	NOT11	146
5660336	NOT11_FAS12015	NOT11	47
5660337	NOT11_FAS12015	NOT11	103
5660338	NOT11_FAS12015	NOT11	91
5660339	NOT11_FAS12015	NOT11	98
5660340	NOT11_FAS12015	NOT11	132
5660341	NOT11_FAS12015	NOT11	82
5660342	NOT11_FAS12015	NOT11	208
5660343	NOT11_FAS12015	NOT11	103
5660344	NOT11_FAS12015	NOT11	200
5660345	NOT11_FAS12015	NOT11	183
5660346	NOT11_FAS12015	NOT11	100
5660347	NOT11_FAS12015	NOT11	79
5660348	NOT11_FAS12015	NOT11	137
5660349	NOT11_FAS12015	NOT11	121
5660350	NOT11_FAS12015	NOT11	112
5660351	NOT11_FAS12015	NOT11	176
5660352	NOT11_FAS12015	NOT11	53
5660353	NOT11_FAS12015	NOT11	39
5660354	NOT11_FAS12015	NOT11	49
5660355	NOT11_FAS12015	NOT11	47
5660356	NOT11_FAS12015	NOT11	56
5660357	NOT11_FAS12015	NOT11	202
5660358	NOT11_FAS12015	NOT11	57
5660359	NOT11_FAS12015	NOT11	237
5660360	NOT11_FAS12015	NOT11	62
5660361	NOT11_FAS12015	NOT11	95
5660362	NOT11_FAS12015	NOT11	133
5660363	NOT11_FAS12015	NOT11	81
5660364	NOT11_FAS12015	NOT11	126
5660365	NOT11_FAS12015	NOT11	59
5660366	NOT11_FAS12015	NOT11	137
5660367	NOT11_FAS12015	NOT11	155
5660368	NOT11_FAS12015	NOT11	46
5660369	NOT11_FAS12015	NOT11	82
5660370	NOT11_FAS12015	NOT11	103
5660371	NOT11_FAS12015	NOT11	48
5660372	NOT11_FAS12015	NOT11	75
5660373	NOT11_FAS12015	NOT11	52
5660374	NOT11_FAS12015	NOT11	52
5660375	NOT11_FAS12015	NOT11	44
5660376	NOT11_FAS12015	NOT11	102
5660377	NOT11_FAS12015	NOT11	114
5660378	NOT11_FAS12015	NOT11	161
5660379	NOT11_FAS12015	NOT11	162
5660380	NOT11_FAS12015	NOT11	210
5660381	NOT11_FAS12015	NOT11	143
5660382	NOT11_FAS12015	NOT11	223
5660383	NOT11_FAS12015	NOT11	80
5660384	NOT11_FAS12015	NOT11	164
5660385	NOT11_FAS12015	NOT11	117
5660386	NOT11_FAS12015	NOT11	150
5660387	NOT11_FAS12015	NOT11	23
5660388	NOT11_FAS12015	NOT11	211
5660389	NOT11_FAS12015	NOT11	199
5660390	NOT11_FAS12015	NOT11	76
5660391	NOT11_FAS12015	NOT11	180
5660392	NOT11_FAS12015	NOT11	55
5660393	NOT11_FAS12015	NOT11	125
5660394	NOT11_FAS12015	NOT11	252
5660395	NOT11_FAS12015	NOT11	200
5660396	NOT11_FAS12015	NOT11	29
5660397	NOT11_FAS12015	NOT11	147
5660398	NOT11_FAS12015	NOT11	104
5660399	NOT11_FAS12015	NOT11	159
5660400	NOT11_FAS12015	NOT11	177
5660401	NOT11_FAS12015	NOT11	100
5660402	NOT11_FAS12015	NOT11	80
5660403	NOT11_FAS12015	NOT11	126
5660404	NOT11_FAS12015	NOT11	72
5660405	NOT11_FAS12015	NOT11	78
5660406	NOT11_FAS12015	NOT11	160
5660407	NOT11_FAS12015	NOT11	79
5660408	NOT11_FAS12015	NOT11	57
5660409	NOT11_FAS12015	NOT11	60
5660410	NOT11_FAS12015	NOT11	134
5660411	NOT11_FAS12015	NOT11	168
5660412	NOT11_FAS12015	NOT11	40
5660413	NOT11_FAS12015	NOT11	166
5660414	NOT11_FAS12015	NOT11	156
5660415	NOT11_FAS12015	NOT11	338
5660416	NOT11_FAS12015	NOT11	43
5660417	NOT11_FAS12015	NOT11	23
5660418	NOT11_FAS12015	NOT11	102
5660419	NOT11_FAS12015	NOT11	121
5660420	NOT11_FAS12015	NOT11	243
5660421	NOT11_FAS12015	NOT11	128
5660422	NOT11_FAS12015	NOT11	54
5660423	NOT11_FAS12015	NOT11	143
5660424	NOT11_FAS12015	NOT11	153
5660425	NOT11_FAS12015	NOT11	161
5660426	NOT11_FAS12015	NOT11	46
5660427	NOT11_FAS12015	NOT11	94
5660428	NOT11_FAS12015	NOT11	186
5660429	NOT11_FAS12015	NOT11	104
5660430	NOT11_FAS12015	NOT11	164
5660431	NOT11_FAS12015	NOT11	183
5660432	NOT11_FAS12015	NOT11	65
5660433	NOT11_FAS12015	NOT11	146
5660434	NOT11_FAS12015	NOT11	47
5660435	NOT11_FAS12015	NOT11	103
5660436	NOT11_FAS12015	NOT11	91
5660437	NOT11_FAS12015	NOT11	98
5660438	NOT11_FAS12015	NOT11	132
5660439	NOT11_FAS12015	NOT11	82
5660440	NOT11_FAS12015	NOT11	208
5660441	NOT11_FAS12015	NOT11	103
5660442	NOT11_FAS12015	NOT11	200
5660443	NOT11_FAS12015	NOT11	241
5660444	NOT11_FAS12015	NOT11	35
5660445	NOT11_FAS12015	NOT11	71
5660446	NOT11_FAS12015	NOT11	37
5660447	NOT11_FAS12015	NOT11	86
5660448	NOT11_FAS12015	NOT11	243
5660449	NOT11_FAS12015	NOT11	45
5660450	NOT11_FAS12015	NOT11	91
5660451	NOT11_FAS12015	NOT11	91
5660452	NOT11_FAS12015	NOT11	103
5660453	NOT11_FAS12015	NOT11	98
5660454	NOT11_FAS12015	NOT11	97
5660455	NOT11_FAS12015	NOT11	102
5660456	NOT11_FAS12015	NOT11	135
5660457	NOT11_FAS12015	NOT11	88
5660458	NOT11_FAS12015	NOT11	79
5660459	NOT11_FAS12015	NOT11	109
5660460	NOT11_FAS12015	NOT11	110
5660461	NOT11_FAS12015	NOT11	130
5660462	NOT11_FAS12015	NOT11	153
5660463	NOT11_FAS12015	NOT11	151
5660464	NOT11_FAS12015	NOT11	104
5660465	NOT11_FAS12015	NOT11	56
5660466	NOT11_FAS12015	NOT11	100
5660467	NOT11_FAS12015	NOT11	78
5660468	NOT11_FAS12015	NOT11	91
5660469	NOT11_FAS12015	NOT11	92
5660470	NOT11_FAS12015	NOT11	103
5660471	NOT11_FAS12015	NOT11	159
5660472	NOT11_FAS12015	NOT11	97
5660473	NOT11_FAS12015	NOT11	139
5660474	NOT11_FAS12015	NOT11	141
5660475	NOT11_FAS12015	NOT11	50
5660476	NOT11_FAS12015	NOT11	58
5660477	NOT11_FAS12015	NOT11	28
5660478	NOT11_FAS12015	NOT11	106
5660479	NOT11_FAS12015	NOT11	192
5660480	NOT11_FAS12015	NOT11	108
5660481	NOT11_FAS12015	NOT11	229
5660482	NOT11_FAS12015	NOT11	115
5660483	NOT11_FAS12015	NOT11	122
5660484	NOT11_FAS12015	NOT11	85
5660485	NOT11_FAS12015	NOT11	145
5660486	NOT11_FAS12015	NOT11	132
5660487	NOT11_FAS12015	NOT11	203
5660488	NOT11_FAS12015	NOT11	46
5660489	NOT11_FAS12015	NOT11	57
5660490	NOT11_FAS12015	NOT11	75
5660491	NOT11_FAS12015	NOT11	115
5660492	NOT11_FAS12015	NOT11	52
5660493	NOT11_FAS12015	NOT11	156
5660494	NOT11_FAS12015	NOT11	104
5660495	NOT11_FAS12015	NOT11	64
5660496	NOT11_FAS12015	NOT11	19
5660497	NOT11_FAS12015	NOT11	103
5660498	NOT11_FAS12015	NOT11	253
5660499	NOT11_FAS12015	NOT11	125
5660500	NOT11_FAS12015	NOT11	43
5660501	NOT11_FAS12015	NOT11	125
5660502	NOT11_FAS12015	NOT11	144
5660503	NOT11_FAS12015	NOT11	77
5660504	NOT11_FAS12015	NOT11	28
5660505	NOT11_FAS12015	NOT11	100
5660506	NOT11_FAS12015	NOT11	142
5660507	NOT11_FAS12015	NOT11	50
5660508	NOT11_FAS12015	NOT11	90
5660509	NOT11_FAS12015	NOT11	168
5660510	NOT11_FAS12015	NOT11	35
5660511	NOT11_FAS12015	NOT11	83
5660512	NOT11_FAS12015	NOT11	43
5660513	NOT11_FAS12015	NOT11	74
5660514	NOT11_FAS12015	NOT11	76
5660515	NOT11_FAS12015	NOT11	66
5660516	NOT11_FAS12015	NOT11	21
5660517	NOT11_FAS12015	NOT11	145
5660518	NOT11_FAS12015	NOT11	203
5660519	NOT11_FAS12015	NOT11	135
5660520	NOT11_FAS12015	NOT11	88
5660521	NOT11_FAS12015	NOT11	139
5660522	NOT11_FAS12015	NOT11	104
5660523	NOT11_FAS12015	NOT11	28
5660524	NOT11_FAS12015	NOT11	110
5660525	NOT11_FAS12015	NOT11	56
5660526	NOT11_FAS12015	NOT11	97
5660527	NOT11_FAS12015	NOT11	35
5660528	NOT11_FAS12015	NOT11	103
5660529	NOT11_FAS12015	NOT11	71
5660530	NOT11_FAS12015	NOT11	64
5660531	NOT11_FAS12015	NOT11	37
5660532	NOT11_FAS12015	NOT11	91
5660533	NOT11_FAS12015	NOT11	141
5660534	NOT11_FAS12015	NOT11	50
5660535	NOT11_FAS12015	NOT11	58
5660536	NOT11_FAS12015	NOT11	86
5660537	NOT11_FAS12015	NOT11	243
5660538	NOT11_FAS12015	NOT11	45
5660539	NOT11_FAS12015	NOT11	19
5660540	NOT11_FAS12015	NOT11	91
5660541	NOT11_FAS12015	NOT11	91
5660542	NOT11_FAS12015	NOT11	28
5660543	NOT11_FAS12015	NOT11	103
5660544	NOT11_FAS12015	NOT11	103
5660545	NOT11_FAS12015	NOT11	253
5660546	NOT11_FAS12015	NOT11	106
5660547	NOT11_FAS12015	NOT11	97
5660548	NOT11_FAS12015	NOT11	52
5660549	NOT11_FAS12015	NOT11	192
5660550	NOT11_FAS12015	NOT11	43
5660551	NOT11_FAS12015	NOT11	102
5660552	NOT11_FAS12015	NOT11	108
5660553	NOT11_FAS12015	NOT11	125
5660554	NOT11_FAS12015	NOT11	153
5660555	NOT11_FAS12015	NOT11	115
5660556	NOT11_FAS12015	NOT11	77
5660557	NOT11_FAS12015	NOT11	229
5660558	NOT11_FAS12015	NOT11	79
5660559	NOT11_FAS12015	NOT11	122
5660560	NOT11_FAS12015	NOT11	85
5660561	NOT11_FAS12015	NOT11	145
5660562	NOT11_FAS12015	NOT11	109
5660563	NOT11_FAS12015	NOT11	151
5660564	NOT11_FAS12015	NOT11	156
5660565	NOT11_FAS12015	NOT11	132
5660566	NOT11_FAS12015	NOT11	130
5660567	NOT11_FAS12015	NOT11	125
5660568	NOT11_FAS12015	NOT11	144
5660569	NOT11_FAS12015	NOT11	104
5660570	NOT11_FAS12015	NOT11	92
5660571	NOT11_FAS12015	NOT11	100
5660572	NOT11_FAS12015	NOT11	142
5660573	NOT11_FAS12015	NOT11	50
5660574	NOT11_FAS12015	NOT11	90
5660575	NOT11_FAS12015	NOT11	168
5660576	NOT11_FAS12015	NOT11	35
5660577	NOT11_FAS12015	NOT11	83
5660578	NOT11_FAS12015	NOT11	43
5660579	NOT11_FAS12015	NOT11	74
5660580	NOT11_FAS12015	NOT11	76
5660581	NOT11_FAS12015	NOT11	66
5660582	NOT11_FAS12015	NOT11	21
5660583	NOT11_FAS12015	NOT11	145
5660584	NOT11_FAS12015	NOT11	241
5660585	NOT11_FAS12015	NOT11	267
5660586	NOT11_FAS12015	NOT11	125
5660587	NOT11_FAS12015	NOT11	103
5660588	NOT11_FAS12015	NOT11	71
5660589	NOT11_FAS12015	NOT11	104
5660590	NOT11_FAS12015	NOT11	91
5660591	NOT11_FAS12015	NOT11	141
5660592	NOT11_FAS12015	NOT11	50
5660593	NOT11_FAS12015	NOT11	58
5660594	NOT11_FAS12015	NOT11	86
5660595	NOT11_FAS12015	NOT11	243
5660596	NOT11_FAS12015	NOT11	45
5660597	NOT11_FAS12015	NOT11	19
5660598	NOT11_FAS12015	NOT11	91
5660599	NOT11_FAS12015	NOT11	91
5660600	NOT11_FAS12015	NOT11	103
5660601	NOT11_FAS12015	NOT11	103
5660602	NOT11_FAS12015	NOT11	98
5660603	NOT11_FAS12015	NOT11	253
5660604	NOT11_FAS12015	NOT11	97
5660605	NOT11_FAS12015	NOT11	52
5660606	NOT11_FAS12015	NOT11	46
5660607	NOT11_FAS12015	NOT11	57
5660608	NOT11_FAS12015	NOT11	43
5660609	NOT11_FAS12015	NOT11	102
5660610	NOT11_FAS12015	NOT11	108
5660611	NOT11_FAS12015	NOT11	153
5660612	NOT11_FAS12015	NOT11	115
5660613	NOT11_FAS12015	NOT11	159
5660614	NOT11_FAS12015	NOT11	229
5660615	NOT11_FAS12015	NOT11	79
5660616	NOT11_FAS12015	NOT11	115
5660617	NOT11_FAS12015	NOT11	144
5660618	NOT11_FAS12015	NOT11	145
5660619	NOT11_FAS12015	NOT11	109
5660620	NOT11_FAS12015	NOT11	151
5660621	NOT11_FAS12015	NOT11	156
5660622	NOT11_FAS12015	NOT11	110
5660623	NOT11_FAS12015	NOT11	132
5660624	NOT11_FAS12015	NOT11	35
5660625	NOT11_FAS12015	NOT11	64
5660626	NOT11_FAS12015	NOT11	37
5660627	NOT11_FAS12015	NOT11	100
5660628	NOT11_FAS12015	NOT11	92
5660629	NOT11_FAS12015	NOT11	28
5660630	NOT11_FAS12015	NOT11	106
5660631	NOT11_FAS12015	NOT11	97
5660632	NOT11_FAS12015	NOT11	122
5660633	NOT11_FAS12015	NOT11	85
5660634	NOT11_FAS12015	NOT11	78
5660635	NOT11_FAS12015	NOT11	130
5660636	NOT11_FAS12015	NOT11	192
5660637	NOT11_FAS12015	NOT11	125
5660638	NOT11_FAS12015	NOT11	77
5660639	NOT11_FAS12015	NOT11	139
5660640	NOT11_FAS12015	NOT11	56
5660641	NOT11_FAS12015	NOT11	104
5660642	NOT11_FAS12015	NOT11	203
5660643	NOT11_FAS12015	NOT11	135
5660644	NOT11_FAS12015	NOT11	28
5660645	NOT11_FAS12015	NOT11	100
5660646	NOT11_FAS12015	NOT11	142
5660647	NOT11_FAS12015	NOT11	50
5660648	NOT11_FAS12015	NOT11	90
5660649	NOT11_FAS12015	NOT11	168
5660650	NOT11_FAS12015	NOT11	35
5660651	NOT11_FAS12015	NOT11	83
5660652	NOT11_FAS12015	NOT11	43
5660653	NOT11_FAS12015	NOT11	74
5660654	NOT11_FAS12015	NOT11	76
5660655	NOT11_FAS12015	NOT11	66
5660656	NOT11_FAS12015	NOT11	21
5660657	NOT11_FAS12015	NOT11	145
5660658	NOT11_FAS12015	NOT11	103
5660659	NOT11_FAS12015	NOT11	71
5660660	NOT11_FAS12015	NOT11	104
5660661	NOT11_FAS12015	NOT11	91
5660662	NOT11_FAS12015	NOT11	141
5660663	NOT11_FAS12015	NOT11	50
5660664	NOT11_FAS12015	NOT11	58
5660665	NOT11_FAS12015	NOT11	86
5660666	NOT11_FAS12015	NOT11	243
5660667	NOT11_FAS12015	NOT11	45
5660668	NOT11_FAS12015	NOT11	19
5660669	NOT11_FAS12015	NOT11	91
5660670	NOT11_FAS12015	NOT11	125
5660671	NOT11_FAS12015	NOT11	91
5660672	NOT11_FAS12015	NOT11	103
5660673	NOT11_FAS12015	NOT11	103
5660674	NOT11_FAS12015	NOT11	98
5660675	NOT11_FAS12015	NOT11	253
5660676	NOT11_FAS12015	NOT11	97
5660677	NOT11_FAS12015	NOT11	52
5660678	NOT11_FAS12015	NOT11	46
5660679	NOT11_FAS12015	NOT11	57
5660680	NOT11_FAS12015	NOT11	43
5660681	NOT11_FAS12015	NOT11	102
5660682	NOT11_FAS12015	NOT11	108
5660683	NOT11_FAS12015	NOT11	153
5660684	NOT11_FAS12015	NOT11	115
5660685	NOT11_FAS12015	NOT11	159
5660686	NOT11_FAS12015	NOT11	229
5660687	NOT11_FAS12015	NOT11	79
5660688	NOT11_FAS12015	NOT11	115
5660689	NOT11_FAS12015	NOT11	144
5660690	NOT11_FAS12015	NOT11	145
5660691	NOT11_FAS12015	NOT11	109
5660692	NOT11_FAS12015	NOT11	151
5660693	NOT11_FAS12015	NOT11	156
5660694	NOT11_FAS12015	NOT11	110
5660695	NOT11_FAS12015	NOT11	132
5660696	NOT11_FAS12015	NOT11	35
5660697	NOT11_FAS12015	NOT11	64
5660698	NOT11_FAS12015	NOT11	37
5660699	NOT11_FAS12015	NOT11	100
5660700	NOT11_FAS12015	NOT11	92
5660701	NOT11_FAS12015	NOT11	28
5660702	NOT11_FAS12015	NOT11	106
5660703	NOT11_FAS12015	NOT11	97
5660704	NOT11_FAS12015	NOT11	122
5660705	NOT11_FAS12015	NOT11	85
5660706	NOT11_FAS12015	NOT11	78
5660707	NOT11_FAS12015	NOT11	130
5660708	NOT11_FAS12015	NOT11	192
5660709	NOT11_FAS12015	NOT11	125
5660710	NOT11_FAS12015	NOT11	77
5660711	NOT11_FAS12015	NOT11	139
5660712	NOT11_FAS12015	NOT11	56
5660713	NOT11_FAS12015	NOT11	104
5660714	NOT11_FAS12015	NOT11	203
5660715	NOT11_FAS12015	NOT11	135
5660716	NOT11_FAS12015	NOT11	28
5660717	NOT11_FAS12015	NOT11	100
5660718	NOT11_FAS12015	NOT11	142
5660719	NOT11_FAS12015	NOT11	50
5660720	NOT11_FAS12015	NOT11	90
5660721	NOT11_FAS12015	NOT11	168
5660722	NOT11_FAS12015	NOT11	35
5660723	NOT11_FAS12015	NOT11	83
5660724	NOT11_FAS12015	NOT11	43
5660725	NOT11_FAS12015	NOT11	74
5660726	NOT11_FAS12015	NOT11	76
5660727	NOT11_FAS12015	NOT11	66
5660728	NOT11_FAS12015	NOT11	21
5660729	NOT11_FAS12015	NOT11	145
5660730	NOT11_FAS12015	NOT11	35
5660731	NOT11_FAS12015	NOT11	103
5660732	NOT11_FAS12015	NOT11	71
5660733	NOT11_FAS12015	NOT11	64
5660734	NOT11_FAS12015	NOT11	37
5660735	NOT11_FAS12015	NOT11	100
5660736	NOT11_FAS12015	NOT11	104
5660737	NOT11_FAS12015	NOT11	91
5660738	NOT11_FAS12015	NOT11	141
5660739	NOT11_FAS12015	NOT11	50
5660740	NOT11_FAS12015	NOT11	58
5660741	NOT11_FAS12015	NOT11	92
5660742	NOT11_FAS12015	NOT11	86
5660743	NOT11_FAS12015	NOT11	243
5660744	NOT11_FAS12015	NOT11	45
5660745	NOT11_FAS12015	NOT11	19
5660746	NOT11_FAS12015	NOT11	91
5660747	NOT11_FAS12015	NOT11	125
5660748	NOT11_FAS12015	NOT11	91
5660749	NOT11_FAS12015	NOT11	28
5660750	NOT11_FAS12015	NOT11	103
5660751	NOT11_FAS12015	NOT11	103
5660752	NOT11_FAS12015	NOT11	98
5660753	NOT11_FAS12015	NOT11	253
5660754	NOT11_FAS12015	NOT11	106
5660755	NOT11_FAS12015	NOT11	97
5660756	NOT11_FAS12015	NOT11	52
5660757	NOT11_FAS12015	NOT11	46
5660758	NOT11_FAS12015	NOT11	57
5660759	NOT11_FAS12015	NOT11	43
5660760	NOT11_FAS12015	NOT11	102
5660761	NOT11_FAS12015	NOT11	108
5660762	NOT11_FAS12015	NOT11	153
5660763	NOT11_FAS12015	NOT11	115
5660764	NOT11_FAS12015	NOT11	159
5660765	NOT11_FAS12015	NOT11	229
5660766	NOT11_FAS12015	NOT11	97
5660767	NOT11_FAS12015	NOT11	79
5660768	NOT11_FAS12015	NOT11	115
5660769	NOT11_FAS12015	NOT11	122
5660770	NOT11_FAS12015	NOT11	85
5660771	NOT11_FAS12015	NOT11	144
5660772	NOT11_FAS12015	NOT11	145
5660773	NOT11_FAS12015	NOT11	109
5660774	NOT11_FAS12015	NOT11	151
5660775	NOT11_FAS12015	NOT11	156
5660776	NOT11_FAS12015	NOT11	110
5660777	NOT11_FAS12015	NOT11	132
5660778	NOT11_FAS12015	NOT11	78
5660779	NOT11_FAS12015	NOT11	130
5660780	NOT11_FAS12015	NOT11	192
5660781	NOT11_FAS12015	NOT11	125
5660782	NOT11_FAS12015	NOT11	77
5660783	NOT11_FAS12015	NOT11	139
5660784	NOT11_FAS12015	NOT11	56
5660785	NOT11_FAS12015	NOT11	104
5660786	NOT11_FAS12015	NOT11	203
5660787	NOT11_FAS12015	NOT11	135
5660788	NOT11_FAS12015	NOT11	28
5660789	NOT11_FAS12015	NOT11	100
5660790	NOT11_FAS12015	NOT11	142
5660791	NOT11_FAS12015	NOT11	50
5660792	NOT11_FAS12015	NOT11	90
5660793	NOT11_FAS12015	NOT11	168
5660794	NOT11_FAS12015	NOT11	35
5660795	NOT11_FAS12015	NOT11	83
5660796	NOT11_FAS12015	NOT11	43
5660797	NOT11_FAS12015	NOT11	74
5660798	NOT11_FAS12015	NOT11	76
5660799	NOT11_FAS12015	NOT11	66
5660800	NOT11_FAS12015	NOT11	21
5660801	NOT11_FAS12015	NOT11	145
5660802	NOT11_FAS12015	NOT11	142
5660803	NOT11_FAS12015	NOT11	66
5660804	NOT11_FAS12015	NOT11	120
5660805	NOT11_FAS12015	NOT11	89
5660806	NOT11_FAS12015	NOT11	73
5660807	NOT11_FAS12015	NOT11	49
5660808	NOT11_FAS12015	NOT11	171
5660809	NOT11_FAS12015	NOT11	71
5660810	NOT11_FAS12015	NOT11	105
5660811	NOT11_FAS12015	NOT11	173
5660812	NOT11_FAS12015	NOT11	61
5660813	NOT11_FAS12015	NOT11	96
5660814	NOT11_FAS12015	NOT11	114
5660815	NOT11_FAS12015	NOT11	63
5660816	NOT11_FAS12015	NOT11	75
5660817	NOT11_FAS12015	NOT11	138
5660818	NOT11_FAS12015	NOT11	116
5660819	NOT11_FAS12015	NOT11	114
5660820	NOT11_FAS12015	NOT11	68
5660821	NOT11_FAS12015	NOT11	188
5660822	NOT11_FAS12015	NOT11	20
5660823	NOT11_FAS12015	NOT11	278
5660824	NOT11_FAS12015	NOT11	91
5660825	NOT11_FAS12015	NOT11	153
5660826	NOT11_FAS12015	NOT11	141
5660827	NOT11_FAS12015	NOT11	42
5660828	NOT11_FAS12015	NOT11	60
5660829	NOT11_FAS12015	NOT11	64
5660830	NOT11_FAS12015	NOT11	123
5660831	NOT11_FAS12015	NOT11	64
5660832	NOT11_FAS12015	NOT11	193
5660833	NOT11_FAS12015	NOT11	54
5660834	NOT11_FAS12015	NOT11	249
5660835	NOT11_FAS12015	NOT11	105
5660836	NOT11_FAS12015	NOT11	205
5660837	NOT11_FAS12015	NOT11	94
5660838	NOT11_FAS12015	NOT11	93
5660839	NOT11_FAS12015	NOT11	178
5660840	NOT11_FAS12015	NOT11	133
5660841	NOT11_FAS12015	NOT11	64
5660842	NOT11_FAS12015	NOT11	63
5660843	NOT11_FAS12015	NOT11	135
5660844	NOT11_FAS12015	NOT11	97
5660845	NOT11_FAS12015	NOT11	151
5660846	NOT11_FAS12015	NOT11	152
5660847	NOT11_FAS12015	NOT11	91
5660848	NOT11_FAS12015	NOT11	121
5660849	NOT11_FAS12015	NOT11	152
5660850	NOT11_FAS12015	NOT11	141
5660851	NOT11_FAS12015	NOT11	88
5660852	NOT11_FAS12015	NOT11	151
5660853	NOT11_FAS12015	NOT11	81
5660854	NOT11_FAS12015	NOT11	84
5660855	NOT11_FAS12015	NOT11	165
5660856	NOT11_FAS12015	NOT11	171
5660857	NOT11_FAS12015	NOT11	97
5660858	NOT11_FAS12015	NOT11	77
5660859	NOT11_FAS12015	NOT11	102
5660860	NOT11_FAS12015	NOT11	96
5660861	NOT11_FAS12015	NOT11	158
5660862	NOT11_FAS12015	NOT11	89
5660863	NOT11_FAS12015	NOT11	29
5660864	NOT11_FAS12015	NOT11	72
5660865	NOT11_FAS12015	NOT11	171
5660866	NOT11_FAS12015	NOT11	75
5660867	NOT11_FAS12015	NOT11	65
5660868	NOT11_FAS12015	NOT11	78
5660869	NOT11_FAS12015	NOT11	86
5660870	NOT11_FAS12015	NOT11	56
5660871	NOT11_FAS12015	NOT11	122
5660872	NOT11_FAS12015	NOT11	37
5660873	NOT11_FAS12015	NOT11	64
5660874	NOT11_FAS12015	NOT11	86
5660875	NOT11_FAS12015	NOT11	79
5660876	NOT11_FAS12015	NOT11	83
5660877	NOT11_FAS12015	NOT11	81
5660878	NOT11_FAS12015	NOT11	112
5660879	NOT11_FAS12015	NOT11	97
5660880	NOT11_FAS12015	NOT11	70
5660881	NOT11_FAS12015	NOT11	172
5660882	NOT11_FAS12015	NOT11	33
5660883	NOT11_FAS12015	NOT11	119
5660884	NOT11_FAS12015	NOT11	155
5660885	NOT11_FAS12015	NOT11	247
5660886	NOT11_FAS12015	NOT11	127
5660887	NOT11_FAS12015	NOT11	80
5660888	NOT11_FAS12015	NOT11	114
5660889	NOT11_FAS12015	NOT11	137
5660890	NOT11_FAS12015	NOT11	41
5660891	NOT11_FAS12015	NOT11	30
5660892	NOT11_FAS12015	NOT11	159
5660893	NOT11_FAS12015	NOT11	128
5660894	NOT11_FAS12015	NOT11	156
5660895	NOT11_FAS12015	NOT11	73
5660896	NOT11_FAS12015	NOT11	145
5660897	NOT11_FAS12015	NOT11	128
5660898	NOT11_FAS12015	NOT11	46
5660899	NOT11_FAS12015	NOT11	55
5660900	NOT11_FAS12015	NOT11	87
5660901	NOT11_FAS12015	NOT11	117
5660902	NOT11_FAS12015	NOT11	92
5660903	NOT11_FAS12015	NOT11	118
5660904	NOT11_FAS12015	NOT11	204
5660905	NOT11_FAS12015	NOT11	43
5660906	NOT11_FAS12015	NOT11	179
5660907	NOT11_FAS12015	NOT11	208
5660908	NOT11_FAS12015	NOT11	129
5660909	NOT11_FAS12015	NOT11	100
5660910	NOT11_FAS12015	NOT11	102
5660911	NOT11_FAS12015	NOT11	85
5660912	NOT11_FAS12015	NOT11	149
5660913	NOT11_FAS12015	NOT11	110
5660914	NOT11_FAS12015	NOT11	43
5660915	NOT11_FAS12015	NOT11	138
5660916	NOT11_FAS12015	NOT11	165
5660917	NOT11_FAS12015	NOT11	137
5660918	NOT11_FAS12015	NOT11	68
5660919	NOT11_FAS12015	NOT11	119
5660920	NOT11_FAS12015	NOT11	118
5660921	NOT11_FAS12015	NOT11	133
5660922	NOT11_FAS12015	NOT11	112
5660923	NOT11_FAS12015	NOT11	103
5660924	NOT11_FAS12015	NOT11	91
5660925	NOT11_FAS12015	NOT11	78
5660926	NOT11_FAS12015	NOT11	39
5660927	NOT11_FAS12015	NOT11	75
5660928	NOT11_FAS12015	NOT11	262
5660929	NOT11_FAS12015	NOT11	128
5660930	NOT11_FAS12015	NOT11	125
5660931	NOT11_FAS12015	NOT11	138
5660932	NOT11_FAS12015	NOT11	132
5660933	NOT11_FAS12015	NOT11	130
5660934	NOT11_FAS12015	NOT11	194
5660935	NOT11_FAS12015	NOT11	46
5660936	NOT11_FAS12015	NOT11	68
5660937	NOT11_FAS12015	NOT11	116
5660938	NOT11_FAS12015	NOT11	182
5660939	NOT11_FAS12015	NOT11	108
5660940	NOT11_FAS12015	NOT11	31
5660941	NOT11_FAS12015	NOT11	84
5660942	NOT11_FAS12015	NOT11	62
5660943	NOT11_FAS12015	NOT11	203
5660944	NOT11_FAS12015	NOT11	35
5660945	NOT11_FAS12015	NOT11	57
5660946	NOT11_FAS12015	NOT11	112
5660947	NOT11_FAS12015	NOT11	184
5660948	NOT11_FAS12015	NOT11	65
5660949	NOT11_FAS12015	NOT11	62
5660950	NOT11_FAS12015	NOT11	181
5660951	NOT11_FAS12015	NOT11	140
5660952	NOT11_FAS12015	NOT11	90
5660953	NOT11_FAS12015	NOT11	93
5660954	NOT11_FAS12015	NOT11	107
5660955	NOT11_FAS12015	NOT11	106
5660956	NOT11_FAS12015	NOT11	159
5660957	NOT11_FAS12015	NOT11	79
5660958	NOT11_FAS12015	NOT11	130
5660959	NOT11_FAS12015	NOT11	172
5660960	NOT11_FAS12015	NOT11	111
5660961	NOT11_FAS12015	NOT11	33
5660962	NOT11_FAS12015	NOT11	108
5660963	NOT11_FAS12015	NOT11	140
5660964	NOT11_FAS12015	NOT11	45
5660965	NOT11_FAS12015	NOT11	117
5660966	NOT11_FAS12015	NOT11	135
5660967	NOT11_FAS12015	NOT11	206
5660968	NOT11_FAS12015	NOT11	182
5660969	NOT11_FAS12015	NOT11	234
5660970	NOT11_FAS12015	NOT11	104
5660971	NOT11_FAS12015	NOT11	206
5660972	NOT11_FAS12015	NOT11	62
5660973	NOT11_FAS12015	NOT11	57
5660974	NOT11_FAS12015	NOT11	52
5660975	NOT11_FAS12015	NOT11	109
5660976	NOT11_FAS12015	NOT11	107
5660977	NOT11_FAS12015	NOT11	68
5660978	NOT11_FAS12015	NOT11	57
5660979	NOT11_FAS12015	NOT11	213
5660980	NOT11_FAS12015	NOT11	40
5660981	NOT11_FAS12015	NOT11	49
5660982	NOT11_FAS12015	NOT11	161
5660983	NOT11_FAS12015	NOT11	122
5660984	NOT11_FAS12015	NOT11	89
5660985	NOT11_FAS12015	NOT11	126
5660986	NOT11_FAS12015	NOT11	64
5660987	NOT11_FAS12015	NOT11	115
5660988	NOT11_FAS12015	NOT11	62
5660989	NOT11_FAS12015	NOT11	79
5660990	NOT11_FAS12015	NOT11	278
5660991	NOT11_FAS12015	NOT11	75
5660992	NOT11_FAS12015	NOT11	249
5660993	NOT11_FAS12015	NOT11	138
5660994	NOT11_FAS12015	NOT11	128
5660995	NOT11_FAS12015	NOT11	100
5660996	NOT11_FAS12015	NOT11	178
5660997	NOT11_FAS12015	NOT11	133
5660998	NOT11_FAS12015	NOT11	64
5660999	NOT11_FAS12015	NOT11	141
5661000	NOT11_FAS12015	NOT11	63
5661001	NOT11_FAS12015	NOT11	135
5661002	NOT11_FAS12015	NOT11	62
5661003	NOT11_FAS12015	NOT11	151
5661004	NOT11_FAS12015	NOT11	152
5661005	NOT11_FAS12015	NOT11	42
5661006	NOT11_FAS12015	NOT11	91
5661007	NOT11_FAS12015	NOT11	142
5661008	NOT11_FAS12015	NOT11	121
5661009	NOT11_FAS12015	NOT11	181
5661010	NOT11_FAS12015	NOT11	85
5661011	NOT11_FAS12015	NOT11	152
5661012	NOT11_FAS12015	NOT11	60
5661013	NOT11_FAS12015	NOT11	64
5661014	NOT11_FAS12015	NOT11	123
5661015	NOT11_FAS12015	NOT11	141
5661016	NOT11_FAS12015	NOT11	88
5661017	NOT11_FAS12015	NOT11	165
5661018	NOT11_FAS12015	NOT11	171
5661019	NOT11_FAS12015	NOT11	77
5661020	NOT11_FAS12015	NOT11	102
5661021	NOT11_FAS12015	NOT11	119
5661022	NOT11_FAS12015	NOT11	120
5661023	NOT11_FAS12015	NOT11	110
5661024	NOT11_FAS12015	NOT11	96
5661025	NOT11_FAS12015	NOT11	158
5661026	NOT11_FAS12015	NOT11	89
5661027	NOT11_FAS12015	NOT11	29
5661028	NOT11_FAS12015	NOT11	73
5661029	NOT11_FAS12015	NOT11	90
5661030	NOT11_FAS12015	NOT11	43
5661031	NOT11_FAS12015	NOT11	171
5661032	NOT11_FAS12015	NOT11	49
5661033	NOT11_FAS12015	NOT11	78
5661034	NOT11_FAS12015	NOT11	108
5661035	NOT11_FAS12015	NOT11	56
5661036	NOT11_FAS12015	NOT11	122
5661037	NOT11_FAS12015	NOT11	37
5661038	NOT11_FAS12015	NOT11	64
5661039	NOT11_FAS12015	NOT11	86
5661040	NOT11_FAS12015	NOT11	118
5661041	NOT11_FAS12015	NOT11	83
5661042	NOT11_FAS12015	NOT11	81
5661043	NOT11_FAS12015	NOT11	31
5661044	NOT11_FAS12015	NOT11	193
5661045	NOT11_FAS12015	NOT11	194
5661046	NOT11_FAS12015	NOT11	97
5661047	NOT11_FAS12015	NOT11	140
5661048	NOT11_FAS12015	NOT11	54
5661049	NOT11_FAS12015	NOT11	172
5661050	NOT11_FAS12015	NOT11	119
5661051	NOT11_FAS12015	NOT11	155
5661052	NOT11_FAS12015	NOT11	247
5661053	NOT11_FAS12015	NOT11	125
5661054	NOT11_FAS12015	NOT11	80
5661055	NOT11_FAS12015	NOT11	105
5661056	NOT11_FAS12015	NOT11	78
5661057	NOT11_FAS12015	NOT11	30
5661058	NOT11_FAS12015	NOT11	39
5661059	NOT11_FAS12015	NOT11	132
5661060	NOT11_FAS12015	NOT11	159
5661061	NOT11_FAS12015	NOT11	145
5661062	NOT11_FAS12015	NOT11	91
5661063	NOT11_FAS12015	NOT11	128
5661064	NOT11_FAS12015	NOT11	57
5661065	NOT11_FAS12015	NOT11	68
5661066	NOT11_FAS12015	NOT11	46
5661067	NOT11_FAS12015	NOT11	55
5661068	NOT11_FAS12015	NOT11	87
5661069	NOT11_FAS12015	NOT11	112
5661070	NOT11_FAS12015	NOT11	92
5661071	NOT11_FAS12015	NOT11	118
5661072	NOT11_FAS12015	NOT11	188
5661073	NOT11_FAS12015	NOT11	179
5661074	NOT11_FAS12015	NOT11	138
5661075	NOT11_FAS12015	NOT11	116
5661076	NOT11_FAS12015	NOT11	96
5661077	NOT11_FAS12015	NOT11	173
5661078	NOT11_FAS12015	NOT11	208
5661079	NOT11_FAS12015	NOT11	61
5661080	NOT11_FAS12015	NOT11	153
5661081	NOT11_FAS12015	NOT11	81
5661082	NOT11_FAS12015	NOT11	182
5661083	NOT11_FAS12015	NOT11	84
5661084	NOT11_FAS12015	NOT11	75
5661085	NOT11_FAS12015	NOT11	79
5661086	NOT11_FAS12015	NOT11	165
5661087	NOT11_FAS12015	NOT11	33
5661088	NOT11_FAS12015	NOT11	91
5661089	NOT11_FAS12015	NOT11	130
5661090	NOT11_FAS12015	NOT11	116
5661091	NOT11_FAS12015	NOT11	93
5661092	NOT11_FAS12015	NOT11	107
5661093	NOT11_FAS12015	NOT11	106
5661094	NOT11_FAS12015	NOT11	159
5661095	NOT11_FAS12015	NOT11	79
5661096	NOT11_FAS12015	NOT11	130
5661097	NOT11_FAS12015	NOT11	172
5661098	NOT11_FAS12015	NOT11	111
5661099	NOT11_FAS12015	NOT11	33
5661100	NOT11_FAS12015	NOT11	108
5661101	NOT11_FAS12015	NOT11	140
5661102	NOT11_FAS12015	NOT11	45
5661103	NOT11_FAS12015	NOT11	117
5661104	NOT11_FAS12015	NOT11	135
5661105	NOT11_FAS12015	NOT11	206
5661106	NOT11_FAS12015	NOT11	234
5661107	NOT11_FAS12015	NOT11	206
5661108	NOT11_FAS12015	NOT11	68
5661109	NOT11_FAS12015	NOT11	18
5661110	NOT11_FAS12015	NOT11	205
5661111	NOT11_FAS12015	NOT11	71
5661112	NOT11_FAS12015	NOT11	130
5661113	NOT11_FAS12015	NOT11	163
5661114	NOT11_FAS12015	NOT11	205
5661115	NOT11_FAS12015	NOT11	18
5661116	NOT11_FAS12015	NOT11	71
5661117	NOT11_FAS12015	NOT11	130
5661118	NOT11_FAS12015	NOT11	163
5661119	NOT11_FAS12015	NOT11	130
5661120	NOT11_FAS12015	NOT11	163
5661121	NOT11_FAS12015	NOT11	50
5661122	NOT11_FAS12015	NOT11	128
5661123	NOT11_FAS12015	NOT11	153
5661124	NOT11_FAS12015	NOT11	192
5661125	NOT11_FAS12015	NOT11	47
5661126	NOT11_FAS12015	NOT11	29
5661127	NOT11_FAS12015	NOT11	247
5661128	NOT11_FAS12015	NOT11	262
5661129	NOT11_FAS12015	NOT11	71
5661130	NOT11_FAS12015	NOT11	116
5661131	NOT11_FAS12015	NOT11	178
5661132	NOT11_FAS12015	NOT11	76
5661133	NOT11_FAS12015	NOT11	102
5661134	NOT11_FAS12015	NOT11	135
5661135	NOT11_FAS12015	NOT11	87
5661136	NOT11_FAS12015	NOT11	50
5661137	NOT11_FAS12015	NOT11	128
5661138	NOT11_FAS12015	NOT11	153
5661139	NOT11_FAS12015	NOT11	192
5661140	NOT11_FAS12015	NOT11	47
5661141	NOT11_FAS12015	NOT11	29
5661142	NOT11_FAS12015	NOT11	247
5661143	NOT11_FAS12015	NOT11	262
5661144	NOT11_FAS12015	NOT11	71
5661145	NOT11_FAS12015	NOT11	116
5661146	NOT11_FAS12015	NOT11	178
5661147	NOT11_FAS12015	NOT11	76
5661148	NOT11_FAS12015	NOT11	102
5661149	NOT11_FAS12015	NOT11	135
5661150	NOT11_FAS12015	NOT11	87
5661151	NOT11_FAS12015	NOT11	50
5661152	NOT11_FAS12015	NOT11	128
5661153	NOT11_FAS12015	NOT11	153
5661154	NOT11_FAS12015	NOT11	192
5661155	NOT11_FAS12015	NOT11	47
5661156	NOT11_FAS12015	NOT11	29
5661157	NOT11_FAS12015	NOT11	247
5661158	NOT11_FAS12015	NOT11	262
5661159	NOT11_FAS12015	NOT11	71
5661160	NOT11_FAS12015	NOT11	116
5661161	NOT11_FAS12015	NOT11	178
5661162	NOT11_FAS12015	NOT11	76
5661163	NOT11_FAS12015	NOT11	102
5661164	NOT11_FAS12015	NOT11	135
5661165	NOT11_FAS12015	NOT11	87
5661166	NOT11_FAS12015	NOT11	307
5661167	NOT11_FAS12015	NOT11	307
5661168	NOT11_FAS12015	NOT11	122
5661169	NOT11_FAS12015	NOT11	196
5661170	NOT11_FAS12015	NOT11	242
5661171	NOT11_FAS12015	NOT11	280
5661172	NOT11_FAS12015	NOT11	57
5661173	NOT11_FAS12015	NOT11	122
5661174	NOT11_FAS12015	NOT11	74
5661175	NOT11_FAS12015	NOT11	236
5661176	NOT11_FAS12015	NOT11	250
5661177	NOT11_FAS12015	NOT11	307
5661178	NOT11_FAS12015	NOT11	113
5661179	NOT11_FAS12015	NOT11	122
5661180	NOT11_FAS12015	NOT11	196
5661181	NOT11_FAS12015	NOT11	242
5661182	NOT11_FAS12015	NOT11	129
5661183	NOT11_FAS12015	NOT11	280
5661184	NOT11_FAS12015	NOT11	57
5661185	NOT11_FAS12015	NOT11	122
5661186	NOT11_FAS12015	NOT11	88
5661187	NOT11_FAS12015	NOT11	74
5661188	NOT11_FAS12015	NOT11	236
5661189	NOT11_FAS12015	NOT11	250
5661190	NOT11_FAS12015	NOT11	307
5661191	NOT11_FAS12015	NOT11	307
5661192	NOT11_FAS12015	NOT11	171
5661193	NOT11_FAS12015	NOT11	119
5661194	NOT11_FAS12015	NOT11	77
5661195	NOT11_FAS12015	NOT11	134
5661196	NOT11_FAS12015	NOT11	39
5661197	NOT11_FAS12015	NOT11	117
5661198	NOT11_FAS12015	NOT11	96
5661199	NOT11_FAS12015	NOT11	126
5661200	NOT11_FAS12015	NOT11	175
5661201	NOT11_FAS12015	NOT11	367
5661202	NOT11_FAS12015	NOT11	189
5661203	NOT11_FAS12015	NOT11	279
5661204	NOT11_FAS12015	NOT11	87
5661205	NOT11_FAS12015	NOT11	90
5661206	NOT11_FAS12015	NOT11	115
5661207	NOT11_FAS12015	NOT11	280
5661208	NOT11_FAS12015	NOT11	98
5661209	NOT11_FAS12015	NOT11	110
5661210	NOT11_FAS12015	NOT11	72
5661211	NOT11_FAS12015	NOT11	86
5661212	NOT11_FAS12015	NOT11	43
5661213	NOT11_FAS12015	NOT11	8
5661214	NOT11_FAS12015	NOT11	88
5661215	NOT11_FAS12015	NOT11	109
5661216	NOT11_FAS12015	NOT11	41
5661217	NOT11_FAS12015	NOT11	111
5661218	NOT11_FAS12015	NOT11	121
5661219	NOT11_FAS12015	NOT11	133
5661220	NOT11_FAS12015	NOT11	69
5661221	NOT11_FAS12015	NOT11	162
5661222	NOT11_FAS12015	NOT11	48
5661223	NOT11_FAS12015	NOT11	162
5661224	NOT11_FAS12015	NOT11	132
5661225	NOT11_FAS12015	NOT11	128
5661226	NOT11_FAS12015	NOT11	104
5661227	NOT11_FAS12015	NOT11	95
5661228	NOT11_FAS12015	NOT11	97
5661229	NOT11_FAS12015	NOT11	71
5661230	NOT11_FAS12015	NOT11	139
5661231	NOT11_FAS12015	NOT11	75
5661232	NOT11_FAS12015	NOT11	119
5661233	NOT11_FAS12015	NOT11	95
5661234	NOT11_FAS12015	NOT11	87
5661235	NOT11_FAS12015	NOT11	127
5661236	NOT11_FAS12015	NOT11	75
5661237	NOT11_FAS12015	NOT11	42
5661238	NOT11_FAS12015	NOT11	184
5661239	NOT11_FAS12015	NOT11	113
5661240	NOT11_FAS12015	NOT11	139
5661241	NOT11_FAS12015	NOT11	78
5661242	NOT11_FAS12015	NOT11	152
5661243	NOT11_FAS12015	NOT11	116
5661244	NOT11_FAS12015	NOT11	100
5661245	NOT11_FAS12015	NOT11	61
5661246	NOT11_FAS12015	NOT11	50
5661247	NOT11_FAS12015	NOT11	128
5661248	NOT11_FAS12015	NOT11	41
5661249	NOT11_FAS12015	NOT11	196
5661250	NOT11_FAS12015	NOT11	168
5661251	NOT11_FAS12015	NOT11	80
5661252	NOT11_FAS12015	NOT11	85
5661253	NOT11_FAS12015	NOT11	144
5661254	NOT11_FAS12015	NOT11	140
5661255	NOT11_FAS12015	NOT11	98
5661256	NOT11_FAS12015	NOT11	135
5661257	NOT11_FAS12015	NOT11	127
5661258	NOT11_FAS12015	NOT11	79
5661259	NOT11_FAS12015	NOT11	74
5661260	NOT11_FAS12015	NOT11	96
5661261	NOT11_FAS12015	NOT11	89
5661262	NOT11_FAS12015	NOT11	58
5661263	NOT11_FAS12015	NOT11	101
5661264	NOT11_FAS12015	NOT11	96
5661265	NOT11_FAS12015	NOT11	100
5661266	NOT11_FAS12015	NOT11	7
5661267	NOT11_FAS12015	NOT11	81
5661268	NOT11_FAS12015	NOT11	98
5661269	NOT11_FAS12015	NOT11	143
5661270	NOT11_FAS12015	NOT11	59
5661271	NOT11_FAS12015	NOT11	106
5661272	NOT11_FAS12015	NOT11	101
5661273	NOT11_FAS12015	NOT11	117
5661274	NOT11_FAS12015	NOT11	70
5661275	NOT11_FAS12015	NOT11	189
5661276	NOT11_FAS12015	NOT11	166
5661277	NOT11_FAS12015	NOT11	68
5661278	NOT11_FAS12015	NOT11	101
5661279	NOT11_FAS12015	NOT11	131
5661280	NOT11_FAS12015	NOT11	93
5661281	NOT11_FAS12015	NOT11	44
5661282	NOT11_FAS12015	NOT11	53
5661283	NOT11_FAS12015	NOT11	106
5661284	NOT11_FAS12015	NOT11	194
5661285	NOT11_FAS12015	NOT11	141
5661286	NOT11_FAS12015	NOT11	222
5661287	NOT11_FAS12015	NOT11	127
5661288	NOT11_FAS12015	NOT11	95
5661289	NOT11_FAS12015	NOT11	129
5661290	NOT11_FAS12015	NOT11	113
5661291	NOT11_FAS12015	NOT11	227
5661292	NOT11_FAS12015	NOT11	129
5661293	NOT11_FAS12015	NOT11	242
5661294	NOT11_FAS12015	NOT11	88
5661295	NOT11_FAS12015	NOT11	122
5661296	NOT11_FAS12015	NOT11	74
5661297	NOT11_FAS12015	NOT11	196
5661298	NOT11_FAS12015	NOT11	77
5661299	NOT11_FAS12015	NOT11	134
5661300	NOT11_FAS12015	NOT11	96
5661301	NOT11_FAS12015	NOT11	43
5661302	NOT11_FAS12015	NOT11	50
5661303	NOT11_FAS12015	NOT11	132
5661304	NOT11_FAS12015	NOT11	104
5661305	NOT11_FAS12015	NOT11	78
5661306	NOT11_FAS12015	NOT11	196
5661307	NOT11_FAS12015	NOT11	87
5661308	NOT11_FAS12015	NOT11	280
5661309	NOT11_FAS12015	NOT11	171
5661310	NOT11_FAS12015	NOT11	87
5661311	NOT11_FAS12015	NOT11	75
5661312	NOT11_FAS12015	NOT11	90
5661313	NOT11_FAS12015	NOT11	41
5661314	NOT11_FAS12015	NOT11	71
5661315	NOT11_FAS12015	NOT11	86
5661316	NOT11_FAS12015	NOT11	111
5661317	NOT11_FAS12015	NOT11	128
5661318	NOT11_FAS12015	NOT11	119
5661319	NOT11_FAS12015	NOT11	110
5661320	NOT11_FAS12015	NOT11	8
5661321	NOT11_FAS12015	NOT11	121
5661322	NOT11_FAS12015	NOT11	42
5661323	NOT11_FAS12015	NOT11	85
5661324	NOT11_FAS12015	NOT11	184
5661325	NOT11_FAS12015	NOT11	69
5661326	NOT11_FAS12015	NOT11	88
5661327	NOT11_FAS12015	NOT11	119
5661328	NOT11_FAS12015	NOT11	95
5661329	NOT11_FAS12015	NOT11	39
5661330	NOT11_FAS12015	NOT11	139
5661331	NOT11_FAS12015	NOT11	117
5661332	NOT11_FAS12015	NOT11	61
5661333	NOT11_FAS12015	NOT11	126
5661334	NOT11_FAS12015	NOT11	113
5661335	NOT11_FAS12015	NOT11	175
5661336	NOT11_FAS12015	NOT11	97
5661337	NOT11_FAS12015	NOT11	162
5661338	NOT11_FAS12015	NOT11	116
5661339	NOT11_FAS12015	NOT11	48
5661340	NOT11_FAS12015	NOT11	140
5661341	NOT11_FAS12015	NOT11	80
5661342	NOT11_FAS12015	NOT11	367
5661343	NOT11_FAS12015	NOT11	115
5661344	NOT11_FAS12015	NOT11	189
5661345	NOT11_FAS12015	NOT11	41
5661346	NOT11_FAS12015	NOT11	279
5661347	NOT11_FAS12015	NOT11	72
5661348	NOT11_FAS12015	NOT11	144
5661349	NOT11_FAS12015	NOT11	128
5661350	NOT11_FAS12015	NOT11	162
5661351	NOT11_FAS12015	NOT11	139
5661352	NOT11_FAS12015	NOT11	168
5661353	NOT11_FAS12015	NOT11	133
5661354	NOT11_FAS12015	NOT11	98
5661355	NOT11_FAS12015	NOT11	95
5661356	NOT11_FAS12015	NOT11	75
5661357	NOT11_FAS12015	NOT11	152
5661358	NOT11_FAS12015	NOT11	127
5661359	NOT11_FAS12015	NOT11	109
5661360	NOT11_FAS12015	NOT11	100
5661361	NOT11_FAS12015	NOT11	98
5661362	NOT11_FAS12015	NOT11	135
5661363	NOT11_FAS12015	NOT11	127
5661364	NOT11_FAS12015	NOT11	79
5661365	NOT11_FAS12015	NOT11	74
5661366	NOT11_FAS12015	NOT11	96
5661367	NOT11_FAS12015	NOT11	89
5661368	NOT11_FAS12015	NOT11	58
5661369	NOT11_FAS12015	NOT11	101
5661370	NOT11_FAS12015	NOT11	96
5661371	NOT11_FAS12015	NOT11	100
5661372	NOT11_FAS12015	NOT11	7
5661373	NOT11_FAS12015	NOT11	81
5661374	NOT11_FAS12015	NOT11	98
5661375	NOT11_FAS12015	NOT11	143
5661376	NOT11_FAS12015	NOT11	59
5661377	NOT11_FAS12015	NOT11	106
5661378	NOT11_FAS12015	NOT11	101
5661379	NOT11_FAS12015	NOT11	117
5661380	NOT11_FAS12015	NOT11	70
5661381	NOT11_FAS12015	NOT11	189
5661382	NOT11_FAS12015	NOT11	166
5661383	NOT11_FAS12015	NOT11	68
5661384	NOT11_FAS12015	NOT11	101
5661385	NOT11_FAS12015	NOT11	131
5661386	NOT11_FAS12015	NOT11	93
5661387	NOT11_FAS12015	NOT11	44
5661388	NOT11_FAS12015	NOT11	53
5661389	NOT11_FAS12015	NOT11	106
5661390	NOT11_FAS12015	NOT11	194
5661391	NOT11_FAS12015	NOT11	141
5661392	NOT11_FAS12015	NOT11	222
5661393	NOT11_FAS12015	NOT11	127
5661394	NOT11_FAS12015	NOT11	95
5661395	NOT11_FAS12015	NOT11	129
5661396	NOT11_FAS12015	NOT11	113
5661397	NOT11_FAS12015	NOT11	227
5661398	NOT11_FAS12015	NOT11	129
5661399	NOT11_FAS12015	NOT11	88
5661400	NOT11_FAS12015	NOT11	122
5661401	NOT11_FAS12015	NOT11	74
5661402	NOT11_FAS12015	NOT11	57
5661403	NOT11_FAS12015	NOT11	122
5661404	NOT11_FAS12015	NOT11	100
5661405	NOT11_FAS12015	NOT11	43
5661406	NOT11_FAS12015	NOT11	50
5661407	NOT11_FAS12015	NOT11	132
5661408	NOT11_FAS12015	NOT11	104
5661409	NOT11_FAS12015	NOT11	78
5661410	NOT11_FAS12015	NOT11	196
5661411	NOT11_FAS12015	NOT11	87
5661412	NOT11_FAS12015	NOT11	280
5661413	NOT11_FAS12015	NOT11	171
5661414	NOT11_FAS12015	NOT11	87
5661415	NOT11_FAS12015	NOT11	75
5661416	NOT11_FAS12015	NOT11	90
5661417	NOT11_FAS12015	NOT11	41
5661418	NOT11_FAS12015	NOT11	71
5661419	NOT11_FAS12015	NOT11	86
5661420	NOT11_FAS12015	NOT11	111
5661421	NOT11_FAS12015	NOT11	128
5661422	NOT11_FAS12015	NOT11	119
5661423	NOT11_FAS12015	NOT11	110
5661424	NOT11_FAS12015	NOT11	8
5661425	NOT11_FAS12015	NOT11	121
5661426	NOT11_FAS12015	NOT11	42
5661427	NOT11_FAS12015	NOT11	85
5661428	NOT11_FAS12015	NOT11	184
5661429	NOT11_FAS12015	NOT11	69
5661430	NOT11_FAS12015	NOT11	88
5661431	NOT11_FAS12015	NOT11	119
5661432	NOT11_FAS12015	NOT11	77
5661433	NOT11_FAS12015	NOT11	134
5661434	NOT11_FAS12015	NOT11	95
5661435	NOT11_FAS12015	NOT11	39
5661436	NOT11_FAS12015	NOT11	139
5661437	NOT11_FAS12015	NOT11	117
5661438	NOT11_FAS12015	NOT11	61
5661439	NOT11_FAS12015	NOT11	96
5661440	NOT11_FAS12015	NOT11	152
5661441	NOT11_FAS12015	NOT11	126
5661442	NOT11_FAS12015	NOT11	113
5661443	NOT11_FAS12015	NOT11	175
5661444	NOT11_FAS12015	NOT11	97
5661445	NOT11_FAS12015	NOT11	162
5661446	NOT11_FAS12015	NOT11	116
5661447	NOT11_FAS12015	NOT11	48
5661448	NOT11_FAS12015	NOT11	140
5661449	NOT11_FAS12015	NOT11	80
5661450	NOT11_FAS12015	NOT11	367
5661451	NOT11_FAS12015	NOT11	115
5661452	NOT11_FAS12015	NOT11	127
5661453	NOT11_FAS12015	NOT11	189
5661454	NOT11_FAS12015	NOT11	41
5661455	NOT11_FAS12015	NOT11	279
5661456	NOT11_FAS12015	NOT11	72
5661457	NOT11_FAS12015	NOT11	144
5661458	NOT11_FAS12015	NOT11	128
5661459	NOT11_FAS12015	NOT11	162
5661460	NOT11_FAS12015	NOT11	139
5661461	NOT11_FAS12015	NOT11	168
5661462	NOT11_FAS12015	NOT11	133
5661463	NOT11_FAS12015	NOT11	98
5661464	NOT11_FAS12015	NOT11	95
5661465	NOT11_FAS12015	NOT11	75
5661466	NOT11_FAS12015	NOT11	109
5661467	NOT11_FAS12015	NOT11	98
5661468	NOT11_FAS12015	NOT11	135
5661469	NOT11_FAS12015	NOT11	127
5661470	NOT11_FAS12015	NOT11	79
5661471	NOT11_FAS12015	NOT11	74
5661472	NOT11_FAS12015	NOT11	96
5661473	NOT11_FAS12015	NOT11	89
5661474	NOT11_FAS12015	NOT11	58
5661475	NOT11_FAS12015	NOT11	101
5661476	NOT11_FAS12015	NOT11	96
5661477	NOT11_FAS12015	NOT11	100
5661478	NOT11_FAS12015	NOT11	7
5661479	NOT11_FAS12015	NOT11	81
5661480	NOT11_FAS12015	NOT11	98
5661481	NOT11_FAS12015	NOT11	143
5661482	NOT11_FAS12015	NOT11	59
5661483	NOT11_FAS12015	NOT11	106
5661484	NOT11_FAS12015	NOT11	101
5661485	NOT11_FAS12015	NOT11	117
5661486	NOT11_FAS12015	NOT11	70
5661487	NOT11_FAS12015	NOT11	189
5661488	NOT11_FAS12015	NOT11	166
5661489	NOT11_FAS12015	NOT11	68
5661490	NOT11_FAS12015	NOT11	101
5661491	NOT11_FAS12015	NOT11	131
5661492	NOT11_FAS12015	NOT11	93
5661493	NOT11_FAS12015	NOT11	44
5661494	NOT11_FAS12015	NOT11	53
5661495	NOT11_FAS12015	NOT11	106
5661496	NOT11_FAS12015	NOT11	194
5661497	NOT11_FAS12015	NOT11	141
5661498	NOT11_FAS12015	NOT11	222
5661499	NOT11_FAS12015	NOT11	127
5661500	NOT11_FAS12015	NOT11	95
5661501	NOT11_FAS12015	NOT11	129
5661502	NOT11_FAS12015	NOT11	113
5661503	NOT11_FAS12015	NOT11	227
5661504	NOT11_FAS12015	NOT11	129
5661505	NOT11_FAS12015	NOT11	242
5661506	NOT11_FAS12015	NOT11	88
5661507	NOT11_FAS12015	NOT11	57
5661508	NOT11_FAS12015	NOT11	196
5661509	NOT11_FAS12015	NOT11	122
5661510	NOT11_FAS12015	NOT11	100
5661511	NOT11_FAS12015	NOT11	43
5661512	NOT11_FAS12015	NOT11	50
5661513	NOT11_FAS12015	NOT11	132
5661514	NOT11_FAS12015	NOT11	104
5661515	NOT11_FAS12015	NOT11	78
5661516	NOT11_FAS12015	NOT11	196
5661517	NOT11_FAS12015	NOT11	87
5661518	NOT11_FAS12015	NOT11	280
5661519	NOT11_FAS12015	NOT11	171
5661520	NOT11_FAS12015	NOT11	87
5661521	NOT11_FAS12015	NOT11	75
5661522	NOT11_FAS12015	NOT11	90
5661523	NOT11_FAS12015	NOT11	41
5661524	NOT11_FAS12015	NOT11	71
5661525	NOT11_FAS12015	NOT11	86
5661526	NOT11_FAS12015	NOT11	111
5661527	NOT11_FAS12015	NOT11	128
5661528	NOT11_FAS12015	NOT11	119
5661529	NOT11_FAS12015	NOT11	110
5661530	NOT11_FAS12015	NOT11	8
5661531	NOT11_FAS12015	NOT11	121
5661532	NOT11_FAS12015	NOT11	42
5661533	NOT11_FAS12015	NOT11	85
5661534	NOT11_FAS12015	NOT11	184
5661535	NOT11_FAS12015	NOT11	69
5661536	NOT11_FAS12015	NOT11	88
5661537	NOT11_FAS12015	NOT11	119
5661538	NOT11_FAS12015	NOT11	77
5661539	NOT11_FAS12015	NOT11	134
5661540	NOT11_FAS12015	NOT11	95
5661541	NOT11_FAS12015	NOT11	39
5661542	NOT11_FAS12015	NOT11	139
5661543	NOT11_FAS12015	NOT11	117
5661544	NOT11_FAS12015	NOT11	61
5661545	NOT11_FAS12015	NOT11	96
5661546	NOT11_FAS12015	NOT11	152
5661547	NOT11_FAS12015	NOT11	126
5661548	NOT11_FAS12015	NOT11	113
5661549	NOT11_FAS12015	NOT11	175
5661550	NOT11_FAS12015	NOT11	97
5661551	NOT11_FAS12015	NOT11	162
5661552	NOT11_FAS12015	NOT11	116
5661553	NOT11_FAS12015	NOT11	48
5661554	NOT11_FAS12015	NOT11	140
5661555	NOT11_FAS12015	NOT11	80
5661556	NOT11_FAS12015	NOT11	367
5661557	NOT11_FAS12015	NOT11	115
5661558	NOT11_FAS12015	NOT11	127
5661559	NOT11_FAS12015	NOT11	189
5661560	NOT11_FAS12015	NOT11	41
5661561	NOT11_FAS12015	NOT11	279
5661562	NOT11_FAS12015	NOT11	72
5661563	NOT11_FAS12015	NOT11	144
5661564	NOT11_FAS12015	NOT11	128
5661565	NOT11_FAS12015	NOT11	162
5661566	NOT11_FAS12015	NOT11	139
5661567	NOT11_FAS12015	NOT11	168
5661568	NOT11_FAS12015	NOT11	133
5661569	NOT11_FAS12015	NOT11	98
5661570	NOT11_FAS12015	NOT11	95
5661571	NOT11_FAS12015	NOT11	75
5661572	NOT11_FAS12015	NOT11	109
5661573	NOT11_FAS12015	NOT11	98
5661574	NOT11_FAS12015	NOT11	135
5661575	NOT11_FAS12015	NOT11	127
5661576	NOT11_FAS12015	NOT11	79
5661577	NOT11_FAS12015	NOT11	74
5661578	NOT11_FAS12015	NOT11	96
5661579	NOT11_FAS12015	NOT11	89
5661580	NOT11_FAS12015	NOT11	58
5661581	NOT11_FAS12015	NOT11	101
5661582	NOT11_FAS12015	NOT11	96
5661583	NOT11_FAS12015	NOT11	100
5661584	NOT11_FAS12015	NOT11	7
5661585	NOT11_FAS12015	NOT11	81
5661586	NOT11_FAS12015	NOT11	98
5661587	NOT11_FAS12015	NOT11	143
5661588	NOT11_FAS12015	NOT11	59
5661589	NOT11_FAS12015	NOT11	106
5661590	NOT11_FAS12015	NOT11	101
5661591	NOT11_FAS12015	NOT11	117
5661592	NOT11_FAS12015	NOT11	70
5661593	NOT11_FAS12015	NOT11	189
5661594	NOT11_FAS12015	NOT11	166
5661595	NOT11_FAS12015	NOT11	68
5661596	NOT11_FAS12015	NOT11	101
5661597	NOT11_FAS12015	NOT11	131
5661598	NOT11_FAS12015	NOT11	93
5661599	NOT11_FAS12015	NOT11	44
5661600	NOT11_FAS12015	NOT11	53
5661601	NOT11_FAS12015	NOT11	106
5661602	NOT11_FAS12015	NOT11	194
5661603	NOT11_FAS12015	NOT11	141
5661604	NOT11_FAS12015	NOT11	222
5661605	NOT11_FAS12015	NOT11	127
5661606	NOT11_FAS12015	NOT11	95
5661607	NOT11_FAS12015	NOT11	129
5661608	NOT11_FAS12015	NOT11	113
5661609	NOT11_FAS12015	NOT11	227
5661610	NOT11_FAS12015	NOT11	129
5661611	NOT11_FAS12015	NOT11	242
5661612	NOT11_FAS12015	NOT11	88
5661613	NOT11_FAS12015	NOT11	122
5661614	NOT11_FAS12015	NOT11	74
5661615	NOT11_FAS12015	NOT11	57
5661616	NOT11_FAS12015	NOT11	196
5661617	NOT11_FAS12015	NOT11	122
5661618	NOT11_FAS12015	NOT11	100
5661619	NOT11_FAS12015	NOT11	43
5661620	NOT11_FAS12015	NOT11	50
5661621	NOT11_FAS12015	NOT11	132
5661622	NOT11_FAS12015	NOT11	104
5661623	NOT11_FAS12015	NOT11	78
5661624	NOT11_FAS12015	NOT11	196
5661625	NOT11_FAS12015	NOT11	87
5661626	NOT11_FAS12015	NOT11	280
5661627	NOT11_FAS12015	NOT11	171
5661628	NOT11_FAS12015	NOT11	87
5661629	NOT11_FAS12015	NOT11	75
5661630	NOT11_FAS12015	NOT11	90
5661631	NOT11_FAS12015	NOT11	41
5661632	NOT11_FAS12015	NOT11	71
5661633	NOT11_FAS12015	NOT11	86
5661634	NOT11_FAS12015	NOT11	111
5661635	NOT11_FAS12015	NOT11	128
5661636	NOT11_FAS12015	NOT11	119
5661637	NOT11_FAS12015	NOT11	110
5661638	NOT11_FAS12015	NOT11	8
5661639	NOT11_FAS12015	NOT11	121
5661640	NOT11_FAS12015	NOT11	42
5661641	NOT11_FAS12015	NOT11	85
5661642	NOT11_FAS12015	NOT11	184
5661643	NOT11_FAS12015	NOT11	69
5661644	NOT11_FAS12015	NOT11	88
5661645	NOT11_FAS12015	NOT11	119
5661646	NOT11_FAS12015	NOT11	77
5661647	NOT11_FAS12015	NOT11	134
5661648	NOT11_FAS12015	NOT11	95
5661649	NOT11_FAS12015	NOT11	39
5661650	NOT11_FAS12015	NOT11	139
5661651	NOT11_FAS12015	NOT11	117
5661652	NOT11_FAS12015	NOT11	61
5661653	NOT11_FAS12015	NOT11	96
5661654	NOT11_FAS12015	NOT11	152
5661655	NOT11_FAS12015	NOT11	126
5661656	NOT11_FAS12015	NOT11	113
5661657	NOT11_FAS12015	NOT11	175
5661658	NOT11_FAS12015	NOT11	97
5661659	NOT11_FAS12015	NOT11	162
5661660	NOT11_FAS12015	NOT11	116
5661661	NOT11_FAS12015	NOT11	48
5661662	NOT11_FAS12015	NOT11	140
5661663	NOT11_FAS12015	NOT11	80
5661664	NOT11_FAS12015	NOT11	367
5661665	NOT11_FAS12015	NOT11	115
5661666	NOT11_FAS12015	NOT11	127
5661667	NOT11_FAS12015	NOT11	189
5661668	NOT11_FAS12015	NOT11	41
5661669	NOT11_FAS12015	NOT11	279
5661670	NOT11_FAS12015	NOT11	72
5661671	NOT11_FAS12015	NOT11	144
5661672	NOT11_FAS12015	NOT11	128
5661673	NOT11_FAS12015	NOT11	162
5661674	NOT11_FAS12015	NOT11	139
5661675	NOT11_FAS12015	NOT11	168
5661676	NOT11_FAS12015	NOT11	133
5661677	NOT11_FAS12015	NOT11	98
5661678	NOT11_FAS12015	NOT11	95
5661679	NOT11_FAS12015	NOT11	75
5661680	NOT11_FAS12015	NOT11	109
5661681	NOT11_FAS12015	NOT11	98
5661682	NOT11_FAS12015	NOT11	135
5661683	NOT11_FAS12015	NOT11	127
5661684	NOT11_FAS12015	NOT11	79
5661685	NOT11_FAS12015	NOT11	74
5661686	NOT11_FAS12015	NOT11	96
5661687	NOT11_FAS12015	NOT11	89
5661688	NOT11_FAS12015	NOT11	58
5661689	NOT11_FAS12015	NOT11	101
5661690	NOT11_FAS12015	NOT11	96
5661691	NOT11_FAS12015	NOT11	100
5661692	NOT11_FAS12015	NOT11	7
5661693	NOT11_FAS12015	NOT11	81
5661694	NOT11_FAS12015	NOT11	98
5661695	NOT11_FAS12015	NOT11	143
5661696	NOT11_FAS12015	NOT11	59
5661697	NOT11_FAS12015	NOT11	106
5661698	NOT11_FAS12015	NOT11	101
5661699	NOT11_FAS12015	NOT11	117
5661700	NOT11_FAS12015	NOT11	70
5661701	NOT11_FAS12015	NOT11	189
5661702	NOT11_FAS12015	NOT11	166
5661703	NOT11_FAS12015	NOT11	68
5661704	NOT11_FAS12015	NOT11	101
5661705	NOT11_FAS12015	NOT11	131
5661706	NOT11_FAS12015	NOT11	93
5661707	NOT11_FAS12015	NOT11	44
5661708	NOT11_FAS12015	NOT11	53
5661709	NOT11_FAS12015	NOT11	106
5661710	NOT11_FAS12015	NOT11	194
5661711	NOT11_FAS12015	NOT11	141
5661712	NOT11_FAS12015	NOT11	222
5661713	NOT11_FAS12015	NOT11	127
5661714	NOT11_FAS12015	NOT11	95
5661715	NOT11_FAS12015	NOT11	129
5661716	NOT11_FAS12015	NOT11	113
5661717	NOT11_FAS12015	NOT11	227
5661718	NOT11_FAS12015	NOT11	129
5661719	NOT11_FAS12015	NOT11	242
5661720	NOT11_FAS12015	NOT11	88
5661721	NOT11_FAS12015	NOT11	122
5661722	NOT11_FAS12015	NOT11	74
5661723	NOT11_FAS12015	NOT11	57
5661724	NOT11_FAS12015	NOT11	196
5661725	NOT11_FAS12015	NOT11	122
5661726	NOT11_FAS12015	NOT11	100
5661727	NOT11_FAS12015	NOT11	104
5661728	NOT11_FAS12015	NOT11	196
5661729	NOT11_FAS12015	NOT11	87
5661730	NOT11_FAS12015	NOT11	280
5661731	NOT11_FAS12015	NOT11	171
5661732	NOT11_FAS12015	NOT11	87
5661733	NOT11_FAS12015	NOT11	75
5661734	NOT11_FAS12015	NOT11	90
5661735	NOT11_FAS12015	NOT11	71
5661736	NOT11_FAS12015	NOT11	111
5661737	NOT11_FAS12015	NOT11	110
5661738	NOT11_FAS12015	NOT11	121
5661739	NOT11_FAS12015	NOT11	42
5661740	NOT11_FAS12015	NOT11	85
5661741	NOT11_FAS12015	NOT11	184
5661742	NOT11_FAS12015	NOT11	69
5661743	NOT11_FAS12015	NOT11	119
5661744	NOT11_FAS12015	NOT11	77
5661745	NOT11_FAS12015	NOT11	134
5661746	NOT11_FAS12015	NOT11	95
5661747	NOT11_FAS12015	NOT11	39
5661748	NOT11_FAS12015	NOT11	139
5661749	NOT11_FAS12015	NOT11	117
5661750	NOT11_FAS12015	NOT11	61
5661751	NOT11_FAS12015	NOT11	152
5661752	NOT11_FAS12015	NOT11	126
5661753	NOT11_FAS12015	NOT11	113
5661754	NOT11_FAS12015	NOT11	175
5661755	NOT11_FAS12015	NOT11	97
5661756	NOT11_FAS12015	NOT11	162
5661757	NOT11_FAS12015	NOT11	116
5661758	NOT11_FAS12015	NOT11	140
5661759	NOT11_FAS12015	NOT11	80
5661760	NOT11_FAS12015	NOT11	367
5661761	NOT11_FAS12015	NOT11	127
5661762	NOT11_FAS12015	NOT11	41
5661763	NOT11_FAS12015	NOT11	72
5661764	NOT11_FAS12015	NOT11	144
5661765	NOT11_FAS12015	NOT11	128
5661766	NOT11_FAS12015	NOT11	162
5661767	NOT11_FAS12015	NOT11	98
5661768	NOT11_FAS12015	NOT11	95
5661769	NOT11_FAS12015	NOT11	75
5661770	NOT11_FAS12015	NOT11	109
5661771	NOT11_FAS12015	NOT11	98
5661772	NOT11_FAS12015	NOT11	135
5661773	NOT11_FAS12015	NOT11	79
5661774	NOT11_FAS12015	NOT11	74
5661775	NOT11_FAS12015	NOT11	96
5661776	NOT11_FAS12015	NOT11	58
5661777	NOT11_FAS12015	NOT11	100
5661778	NOT11_FAS12015	NOT11	98
5661779	NOT11_FAS12015	NOT11	143
5661780	NOT11_FAS12015	NOT11	59
5661781	NOT11_FAS12015	NOT11	106
5661782	NOT11_FAS12015	NOT11	101
5661783	NOT11_FAS12015	NOT11	70
5661784	NOT11_FAS12015	NOT11	189
5661785	NOT11_FAS12015	NOT11	166
5661786	NOT11_FAS12015	NOT11	68
5661787	NOT11_FAS12015	NOT11	101
5661788	NOT11_FAS12015	NOT11	93
5661789	NOT11_FAS12015	NOT11	44
5661790	NOT11_FAS12015	NOT11	53
5661791	NOT11_FAS12015	NOT11	194
5661792	NOT11_FAS12015	NOT11	141
5661793	NOT11_FAS12015	NOT11	127
5661794	NOT11_FAS12015	NOT11	95
5661795	NOT11_FAS12015	NOT11	129
5661796	NOT11_FAS12015	NOT11	227
5661797	NOT11_FAS12015	NOT11	130
5661798	NOT11_FAS12015	NOT11	193
5661799	NOT11_FAS12015	NOT11	193
5661800	NOT11_FAS12015	NOT11	296
5661801	NOT11_FAS12015	NOT11	296
5661802	NOT11_FAS12015	NOT11	153
5661803	NOT11_FAS12015	NOT11	73
5661804	NOT11_FAS12015	NOT11	129
5661805	NOT11_FAS12015	NOT11	158
5661806	NOT11_FAS12015	NOT11	160
5661807	NOT11_FAS12015	NOT11	198
5661808	NOT11_FAS12015	NOT11	80
5661809	NOT11_FAS12015	NOT11	105
5661810	NOT11_FAS12015	NOT11	89
5661811	NOT11_FAS12015	NOT11	346
5661812	NOT11_FAS12015	NOT11	140
5661813	NOT11_FAS12015	NOT11	296
5661814	NOT11_FAS12015	NOT11	126
5661815	NOT11_FAS12015	NOT11	296
5661816	NOT11_FAS12015	NOT11	296
5661817	NOT11_FAS12015	NOT11	153
5661818	NOT11_FAS12015	NOT11	73
5661819	NOT11_FAS12015	NOT11	129
5661820	NOT11_FAS12015	NOT11	158
5661821	NOT11_FAS12015	NOT11	160
5661822	NOT11_FAS12015	NOT11	198
5661823	NOT11_FAS12015	NOT11	80
5661824	NOT11_FAS12015	NOT11	105
5661825	NOT11_FAS12015	NOT11	89
5661826	NOT11_FAS12015	NOT11	346
5661827	NOT11_FAS12015	NOT11	140
5661828	NOT11_FAS12015	NOT11	296
5661829	NOT11_FAS12015	NOT11	126
5661830	NOT11_FAS12015	NOT11	113
5661831	NOT11_FAS12015	NOT11	184
5661832	NOT11_FAS12015	NOT11	113
5661833	NOT11_FAS12015	NOT11	184
5661834	NOT11_FAS12015	NOT11	152
5661835	NOT11_FAS12015	NOT11	283
5661836	NOT11_FAS12015	NOT11	92
5661837	NOT11_FAS12015	NOT11	184
5661838	NOT11_FAS12015	NOT11	171
5661839	NOT11_FAS12015	NOT11	159
5661840	NOT11_FAS12015	NOT11	154
5661841	NOT11_FAS12015	NOT11	135
5661842	NOT11_FAS12015	NOT11	18
5661843	NOT11_FAS12015	NOT11	152
5661844	NOT11_FAS12015	NOT11	92
5661845	NOT11_FAS12015	NOT11	68
5661846	NOT11_FAS12015	NOT11	199
5661847	NOT11_FAS12015	NOT11	130
5661848	NOT11_FAS12015	NOT11	42
5661849	NOT11_FAS12015	NOT11	72
5661850	NOT11_FAS12015	NOT11	115
5661851	NOT11_FAS12015	NOT11	142
5661852	NOT11_FAS12015	NOT11	128
5661853	NOT11_FAS12015	NOT11	75
5661854	NOT11_FAS12015	NOT11	175
5661855	NOT11_FAS12015	NOT11	166
5661856	NOT11_FAS12015	NOT11	81
5661857	NOT11_FAS12015	NOT11	136
5661858	NOT11_FAS12015	NOT11	51
5661859	NOT11_FAS12015	NOT11	68
5661860	NOT11_FAS12015	NOT11	199
5661861	NOT11_FAS12015	NOT11	130
5661862	NOT11_FAS12015	NOT11	42
5661863	NOT11_FAS12015	NOT11	72
5661864	NOT11_FAS12015	NOT11	115
5661865	NOT11_FAS12015	NOT11	142
5661866	NOT11_FAS12015	NOT11	128
5661867	NOT11_FAS12015	NOT11	75
5661868	NOT11_FAS12015	NOT11	175
5661869	NOT11_FAS12015	NOT11	81
5661870	NOT11_FAS12015	NOT11	136
5661871	NOT11_FAS12015	NOT11	91
5661872	NOT11_FAS12015	NOT11	51
5661873	NOT11_FAS12015	NOT11	68
5661874	NOT11_FAS12015	NOT11	199
5661875	NOT11_FAS12015	NOT11	130
5661876	NOT11_FAS12015	NOT11	42
5661877	NOT11_FAS12015	NOT11	72
5661878	NOT11_FAS12015	NOT11	115
5661879	NOT11_FAS12015	NOT11	142
5661880	NOT11_FAS12015	NOT11	128
5661881	NOT11_FAS12015	NOT11	75
5661882	NOT11_FAS12015	NOT11	175
5661883	NOT11_FAS12015	NOT11	166
5661884	NOT11_FAS12015	NOT11	81
5661885	NOT11_FAS12015	NOT11	91
5661886	NOT11_FAS12015	NOT11	68
5661887	NOT11_FAS12015	NOT11	199
5661888	NOT11_FAS12015	NOT11	130
5661889	NOT11_FAS12015	NOT11	42
5661890	NOT11_FAS12015	NOT11	72
5661891	NOT11_FAS12015	NOT11	115
5661892	NOT11_FAS12015	NOT11	142
5661893	NOT11_FAS12015	NOT11	128
5661894	NOT11_FAS12015	NOT11	75
5661895	NOT11_FAS12015	NOT11	175
5661896	NOT11_FAS12015	NOT11	166
5661897	NOT11_FAS12015	NOT11	81
5661898	NOT11_FAS12015	NOT11	136
5661899	NOT11_FAS12015	NOT11	91
5661900	NOT11_FAS12015	NOT11	51
5661901	NOT11_FAS12015	NOT11	68
5661902	NOT11_FAS12015	NOT11	199
5661903	NOT11_FAS12015	NOT11	130
5661904	NOT11_FAS12015	NOT11	42
5661905	NOT11_FAS12015	NOT11	72
5661906	NOT11_FAS12015	NOT11	115
5661907	NOT11_FAS12015	NOT11	142
5661908	NOT11_FAS12015	NOT11	128
5661909	NOT11_FAS12015	NOT11	75
5661910	NOT11_FAS12015	NOT11	175
5661911	NOT11_FAS12015	NOT11	166
5661912	NOT11_FAS12015	NOT11	136
5661913	NOT11_FAS12015	NOT11	91
5661914	NOT11_FAS12015	NOT11	51
5661915	NOT11_FAS12015	NOT11	68
5661916	NOT11_FAS12015	NOT11	199
5661917	NOT11_FAS12015	NOT11	130
5661918	NOT11_FAS12015	NOT11	42
5661919	NOT11_FAS12015	NOT11	72
5661920	NOT11_FAS12015	NOT11	115
5661921	NOT11_FAS12015	NOT11	142
5661922	NOT11_FAS12015	NOT11	128
5661923	NOT11_FAS12015	NOT11	75
5661924	NOT11_FAS12015	NOT11	175
5661925	NOT11_FAS12015	NOT11	166
5661926	NOT11_FAS12015	NOT11	81
5661927	NOT11_FAS12015	NOT11	136
5661928	NOT11_FAS12015	NOT11	91
5661929	NOT11_FAS12015	NOT11	51
5661930	NOT11_FAS12015	NOT11	166
5661931	NOT11_FAS12015	NOT11	81
5661932	NOT11_FAS12015	NOT11	136
5661933	NOT11_FAS12015	NOT11	91
5661934	NOT11_FAS12015	NOT11	51
5661935	NOT11_FAS12015	NOT11	103
5661936	NOT11_FAS12015	NOT11	26
5661937	NOT11_FAS12015	NOT11	103
5661938	NOT11_FAS12015	NOT11	10
5661939	NOT11_FAS12015	NOT11	10
5661940	NOT11_FAS12015	NOT11	246
5661941	NOT11_FAS12015	NOT11	235
5661942	NOT11_FAS12015	NOT11	306
5661943	NOT11_FAS12015	NOT11	221
5661944	NOT11_FAS12015	NOT11	246
5661945	NOT11_FAS12015	NOT11	235
5661946	NOT11_FAS12015	NOT11	306
5661947	NOT11_FAS12015	NOT11	221
5661948	NOT11_FAS12015	NOT11	10
5661949	NOT11_FAS12015	NOT11	10
5661950	NOT11_FAS12015	NOT11	10
5661951	NOT11_FAS12015	NOT11	246
5661952	NOT11_FAS12015	NOT11	235
5661953	NOT11_FAS12015	NOT11	306
5661954	NOT11_FAS12015	NOT11	221
5661955	NOT11_FAS12015	NOT11	10
5661956	NOT11_FAS12015	NOT11	246
5661957	NOT11_FAS12015	NOT11	235
5661958	NOT11_FAS12015	NOT11	306
5661959	NOT11_FAS12015	NOT11	221
5661960	NOT11_FAS12015	NOT11	10
5661961	NOT11_FAS12015	NOT11	153
5661962	NOT11_FAS12015	NOT11	87
5661963	NOT11_FAS12015	NOT11	67
5661964	NOT11_FAS12015	NOT11	273
5661965	NOT11_FAS12015	NOT11	273
5661966	NOT11_FAS12015	NOT11	126
5661967	NOT11_FAS12015	NOT11	74
5661968	NOT11_FAS12015	NOT11	67
5661969	NOT11_FAS12015	NOT11	273
5661970	NOT11_FAS12015	NOT11	239
5661971	NOT11_FAS12015	NOT11	172
5661972	NOT11_FAS12015	NOT11	203
5661973	NOT11_FAS12015	NOT11	126
5661974	NOT11_FAS12015	NOT11	74
5661975	NOT11_FAS12015	NOT11	67
5661976	NOT11_FAS12015	NOT11	273
5661977	NOT11_FAS12015	NOT11	273
5661978	NOT11_FAS12015	NOT11	98
5661979	NOT11_FAS12015	NOT11	72
5661980	NOT11_FAS12015	NOT11	169
5661981	NOT11_FAS12015	NOT11	95
5661982	NOT11_FAS12015	NOT11	97
5661983	NOT11_FAS12015	NOT11	176
5661984	NOT11_FAS12015	NOT11	185
5661985	NOT11_FAS12015	NOT11	76
5661986	NOT11_FAS12015	NOT11	99
5661987	NOT11_FAS12015	NOT11	101
5661988	NOT11_FAS12015	NOT11	109
5661989	NOT11_FAS12015	NOT11	146
5661990	NOT11_FAS12015	NOT11	185
5661991	NOT11_FAS12015	NOT11	191
5661992	NOT11_FAS12015	NOT11	186
5661993	NOT11_FAS12015	NOT11	189
5661994	NOT11_FAS12015	NOT11	117
5661995	NOT11_FAS12015	NOT11	99
5661996	NOT11_FAS12015	NOT11	175
5661997	NOT11_FAS12015	NOT11	195
5661998	NOT11_FAS12015	NOT11	103
5661999	NOT11_FAS12015	NOT11	79
5662000	NOT11_FAS12015	NOT11	218
5662001	NOT11_FAS12015	NOT11	78
5662002	NOT11_FAS12015	NOT11	82
5662003	NOT11_FAS12015	NOT11	132
5662004	NOT11_FAS12015	NOT11	68
5662005	NOT11_FAS12015	NOT11	19
5662006	NOT11_FAS12015	NOT11	98
5662007	NOT11_FAS12015	NOT11	72
5662008	NOT11_FAS12015	NOT11	255
5662009	NOT11_FAS12015	NOT11	169
5662010	NOT11_FAS12015	NOT11	95
5662011	NOT11_FAS12015	NOT11	97
5662012	NOT11_FAS12015	NOT11	176
5662013	NOT11_FAS12015	NOT11	185
5662014	NOT11_FAS12015	NOT11	76
5662015	NOT11_FAS12015	NOT11	99
5662016	NOT11_FAS12015	NOT11	101
5662017	NOT11_FAS12015	NOT11	109
5662018	NOT11_FAS12015	NOT11	146
5662019	NOT11_FAS12015	NOT11	185
5662020	NOT11_FAS12015	NOT11	191
5662021	NOT11_FAS12015	NOT11	186
5662022	NOT11_FAS12015	NOT11	189
5662023	NOT11_FAS12015	NOT11	117
5662024	NOT11_FAS12015	NOT11	99
5662025	NOT11_FAS12015	NOT11	175
5662026	NOT11_FAS12015	NOT11	195
5662027	NOT11_FAS12015	NOT11	103
5662028	NOT11_FAS12015	NOT11	79
5662029	NOT11_FAS12015	NOT11	218
5662030	NOT11_FAS12015	NOT11	86
5662031	NOT11_FAS12015	NOT11	135
5662032	NOT11_FAS12015	NOT11	78
5662033	NOT11_FAS12015	NOT11	94
5662034	NOT11_FAS12015	NOT11	82
5662035	NOT11_FAS12015	NOT11	40
5662036	NOT11_FAS12015	NOT11	132
5662037	NOT11_FAS12015	NOT11	36
5662038	NOT11_FAS12015	NOT11	108
5662039	NOT11_FAS12015	NOT11	96
5662040	NOT11_FAS12015	NOT11	68
5662041	NOT11_FAS12015	NOT11	55
5662042	NOT11_FAS12015	NOT11	105
5662043	NOT11_FAS12015	NOT11	98
5662044	NOT11_FAS12015	NOT11	72
5662045	NOT11_FAS12015	NOT11	255
5662046	NOT11_FAS12015	NOT11	169
5662047	NOT11_FAS12015	NOT11	95
5662048	NOT11_FAS12015	NOT11	97
5662049	NOT11_FAS12015	NOT11	176
5662050	NOT11_FAS12015	NOT11	185
5662051	NOT11_FAS12015	NOT11	76
5662052	NOT11_FAS12015	NOT11	99
5662053	NOT11_FAS12015	NOT11	101
5662054	NOT11_FAS12015	NOT11	109
5662055	NOT11_FAS12015	NOT11	146
5662056	NOT11_FAS12015	NOT11	185
5662057	NOT11_FAS12015	NOT11	191
5662058	NOT11_FAS12015	NOT11	186
5662059	NOT11_FAS12015	NOT11	189
5662060	NOT11_FAS12015	NOT11	117
5662061	NOT11_FAS12015	NOT11	99
5662062	NOT11_FAS12015	NOT11	175
5662063	NOT11_FAS12015	NOT11	195
5662064	NOT11_FAS12015	NOT11	103
5662065	NOT11_FAS12015	NOT11	79
5662066	NOT11_FAS12015	NOT11	218
5662067	NOT11_FAS12015	NOT11	86
5662068	NOT11_FAS12015	NOT11	135
5662069	NOT11_FAS12015	NOT11	78
5662070	NOT11_FAS12015	NOT11	94
5662071	NOT11_FAS12015	NOT11	51
5662072	NOT11_FAS12015	NOT11	82
5662073	NOT11_FAS12015	NOT11	155
5662074	NOT11_FAS12015	NOT11	40
5662075	NOT11_FAS12015	NOT11	36
5662076	NOT11_FAS12015	NOT11	108
5662077	NOT11_FAS12015	NOT11	96
5662078	NOT11_FAS12015	NOT11	129
5662079	NOT11_FAS12015	NOT11	55
5662080	NOT11_FAS12015	NOT11	102
5662081	NOT11_FAS12015	NOT11	19
5662082	NOT11_FAS12015	NOT11	255
5662083	NOT11_FAS12015	NOT11	19
5662084	NOT11_FAS12015	NOT11	255
5662085	NOT11_FAS12015	NOT11	102
5662086	NOT11_FAS12015	NOT11	19
5662087	NOT11_FAS12015	NOT11	255
5662088	NOT11_FAS12015	NOT11	102
5662089	NOT11_FAS12015	NOT11	255
5662090	NOT11_FAS12015	NOT11	97
5662091	NOT11_FAS12015	NOT11	24
5662092	NOT11_FAS12015	NOT11	105
5662093	NOT11_FAS12015	NOT11	72
5662094	NOT11_FAS12015	NOT11	95
5662095	NOT11_FAS12015	NOT11	185
5662096	NOT11_FAS12015	NOT11	76
5662097	NOT11_FAS12015	NOT11	99
5662098	NOT11_FAS12015	NOT11	109
5662099	NOT11_FAS12015	NOT11	185
5662100	NOT11_FAS12015	NOT11	191
5662101	NOT11_FAS12015	NOT11	186
5662102	NOT11_FAS12015	NOT11	189
5662103	NOT11_FAS12015	NOT11	117
5662104	NOT11_FAS12015	NOT11	175
5662105	NOT11_FAS12015	NOT11	103
5662106	NOT11_FAS12015	NOT11	79
5662107	NOT11_FAS12015	NOT11	218
5662108	NOT11_FAS12015	NOT11	78
5662109	NOT11_FAS12015	NOT11	24
5662110	NOT11_FAS12015	NOT11	94
5662111	NOT11_FAS12015	NOT11	51
5662112	NOT11_FAS12015	NOT11	82
5662113	NOT11_FAS12015	NOT11	40
5662114	NOT11_FAS12015	NOT11	132
5662115	NOT11_FAS12015	NOT11	36
5662116	NOT11_FAS12015	NOT11	129
5662117	NOT11_FAS12015	NOT11	68
5662118	NOT11_FAS12015	NOT11	98
5662119	NOT11_FAS12015	NOT11	169
5662120	NOT11_FAS12015	NOT11	176
5662121	NOT11_FAS12015	NOT11	76
5662122	NOT11_FAS12015	NOT11	99
5662123	NOT11_FAS12015	NOT11	101
5662124	NOT11_FAS12015	NOT11	109
5662125	NOT11_FAS12015	NOT11	146
5662126	NOT11_FAS12015	NOT11	185
5662127	NOT11_FAS12015	NOT11	191
5662128	NOT11_FAS12015	NOT11	189
5662129	NOT11_FAS12015	NOT11	117
5662130	NOT11_FAS12015	NOT11	195
5662131	NOT11_FAS12015	NOT11	79
5662132	NOT11_FAS12015	NOT11	218
5662133	NOT11_FAS12015	NOT11	86
5662134	NOT11_FAS12015	NOT11	135
5662135	NOT11_FAS12015	NOT11	78
5662136	NOT11_FAS12015	NOT11	24
5662137	NOT11_FAS12015	NOT11	132
5662138	NOT11_FAS12015	NOT11	108
5662139	NOT11_FAS12015	NOT11	129
5662140	NOT11_FAS12015	NOT11	102
5662141	NOT11_FAS12015	NOT11	19
5662142	NOT11_FAS12015	NOT11	86
5662143	NOT11_FAS12015	NOT11	135
5662144	NOT11_FAS12015	NOT11	78
5662145	NOT11_FAS12015	NOT11	24
5662146	NOT11_FAS12015	NOT11	94
5662147	NOT11_FAS12015	NOT11	132
5662148	NOT11_FAS12015	NOT11	36
5662149	NOT11_FAS12015	NOT11	55
5662150	NOT11_FAS12015	NOT11	98
5662151	NOT11_FAS12015	NOT11	72
5662152	NOT11_FAS12015	NOT11	169
5662153	NOT11_FAS12015	NOT11	95
5662154	NOT11_FAS12015	NOT11	97
5662155	NOT11_FAS12015	NOT11	176
5662156	NOT11_FAS12015	NOT11	185
5662157	NOT11_FAS12015	NOT11	76
5662158	NOT11_FAS12015	NOT11	99
5662159	NOT11_FAS12015	NOT11	101
5662160	NOT11_FAS12015	NOT11	109
5662161	NOT11_FAS12015	NOT11	146
5662162	NOT11_FAS12015	NOT11	185
5662163	NOT11_FAS12015	NOT11	191
5662164	NOT11_FAS12015	NOT11	186
5662165	NOT11_FAS12015	NOT11	189
5662166	NOT11_FAS12015	NOT11	117
5662167	NOT11_FAS12015	NOT11	99
5662168	NOT11_FAS12015	NOT11	175
5662169	NOT11_FAS12015	NOT11	195
5662170	NOT11_FAS12015	NOT11	103
5662171	NOT11_FAS12015	NOT11	79
5662172	NOT11_FAS12015	NOT11	218
5662173	NOT11_FAS12015	NOT11	86
5662174	NOT11_FAS12015	NOT11	135
5662175	NOT11_FAS12015	NOT11	24
5662176	NOT11_FAS12015	NOT11	94
5662177	NOT11_FAS12015	NOT11	155
5662178	NOT11_FAS12015	NOT11	40
5662179	NOT11_FAS12015	NOT11	36
5662180	NOT11_FAS12015	NOT11	68
5662181	NOT11_FAS12015	NOT11	55
5662182	NOT11_FAS12015	NOT11	102
5662183	NOT11_FAS12015	NOT11	105
5662184	NOT11_FAS12015	NOT11	36
5662185	NOT11_FAS12015	NOT11	108
5662186	NOT11_FAS12015	NOT11	96
5662187	NOT11_FAS12015	NOT11	129
5662188	NOT11_FAS12015	NOT11	68
5662189	NOT11_FAS12015	NOT11	99
5662190	NOT11_FAS12015	NOT11	129
5662191	NOT11_FAS12015	NOT11	105
5662192	NOT11_FAS12015	NOT11	86
5662193	NOT11_FAS12015	NOT11	186
5662194	NOT11_FAS12015	NOT11	103
5662195	NOT11_FAS12015	NOT11	135
5662196	NOT11_FAS12015	NOT11	24
5662197	NOT11_FAS12015	NOT11	94
5662198	NOT11_FAS12015	NOT11	51
5662199	NOT11_FAS12015	NOT11	82
5662200	NOT11_FAS12015	NOT11	155
5662201	NOT11_FAS12015	NOT11	55
5662202	NOT11_FAS12015	NOT11	105
5662203	NOT11_FAS12015	NOT11	72
5662204	NOT11_FAS12015	NOT11	98
5662205	NOT11_FAS12015	NOT11	169
5662206	NOT11_FAS12015	NOT11	95
5662207	NOT11_FAS12015	NOT11	97
5662208	NOT11_FAS12015	NOT11	176
5662209	NOT11_FAS12015	NOT11	185
5662210	NOT11_FAS12015	NOT11	101
5662211	NOT11_FAS12015	NOT11	146
5662212	NOT11_FAS12015	NOT11	99
5662213	NOT11_FAS12015	NOT11	175
5662214	NOT11_FAS12015	NOT11	51
5662215	NOT11_FAS12015	NOT11	40
5662216	NOT11_FAS12015	NOT11	132
5662217	NOT11_FAS12015	NOT11	108
5662218	NOT11_FAS12015	NOT11	96
5662219	NOT11_FAS12015	NOT11	102
5662220	NOT11_FAS12015	NOT11	51
5662221	NOT11_FAS12015	NOT11	155
5662222	NOT11_FAS12015	NOT11	40
5662223	NOT11_FAS12015	NOT11	96
5662224	NOT11_FAS12015	NOT11	55
5662225	NOT11_FAS12015	NOT11	105
5662226	NOT11_FAS12015	NOT11	195
5662227	NOT11_FAS12015	NOT11	155
5662228	NOT11_FAS12015	NOT11	108
5662229	NOT11_FAS12015	NOT11	96
5662230	NOT11_FAS12015	NOT11	129
5662231	NOT11_FAS12015	NOT11	68
5662232	NOT11_FAS12015	NOT11	51
5662233	NOT11_FAS12015	NOT11	82
5662234	NOT11_FAS12015	NOT11	155
5662235	NOT11_FAS12015	NOT11	19
5662236	NOT11_FAS12015	NOT11	59
5662237	NOT11_FAS12015	NOT11	51
5662238	NOT11_FAS12015	NOT11	90
5662239	NOT11_FAS12015	NOT11	119
5662240	NOT11_FAS12015	NOT11	61
5662241	NOT11_FAS12015	NOT11	100
5662242	NOT11_FAS12015	NOT11	12
5662243	NOT11_FAS12015	NOT11	152
5662244	NOT11_FAS12015	NOT11	79
5662245	NOT11_FAS12015	NOT11	81
5662246	NOT11_FAS12015	NOT11	12
5662247	NOT11_FAS12015	NOT11	152
5662248	NOT11_FAS12015	NOT11	79
5662249	NOT11_FAS12015	NOT11	81
5662250	NOT11_FAS12015	NOT11	109
5662251	NOT11_FAS12015	NOT11	227
5662252	NOT11_FAS12015	NOT11	262
5662253	NOT11_FAS12015	NOT11	109
5662254	NOT11_FAS12015	NOT11	227
5662255	NOT11_FAS12015	NOT11	262
5662256	NOT11_FAS12015	NOT11	109
5662257	NOT11_FAS12015	NOT11	150
5662258	NOT11_FAS12015	NOT11	150
5662259	NOT11_FAS12015	NOT11	160
5662260	NOT11_FAS12015	NOT11	101
5662261	NOT11_FAS12015	NOT11	32
5662262	NOT11_FAS12015	NOT11	127
5662263	NOT11_FAS12015	NOT11	124
5662264	NOT11_FAS12015	NOT11	57
5662265	NOT11_FAS12015	NOT11	160
5662266	NOT11_FAS12015	NOT11	32
5662267	NOT11_FAS12015	NOT11	127
5662268	NOT11_FAS12015	NOT11	101
5662269	NOT11_FAS12015	NOT11	124
5662270	NOT11_FAS12015	NOT11	57
5662271	NOT11_FAS12015	NOT11	55
5662272	NOT11_FAS12015	NOT11	234
5662273	NOT11_FAS12015	NOT11	135
5662274	NOT11_FAS12015	NOT11	144
5662275	NOT11_FAS12015	NOT11	53
5662276	NOT11_FAS12015	NOT11	146
5662277	NOT11_FAS12015	NOT11	221
5662278	NOT11_FAS12015	NOT11	172
5662279	NOT11_FAS12015	NOT11	49
5662280	NOT11_FAS12015	NOT11	140
5662281	NOT11_FAS12015	NOT11	110
5662282	NOT11_FAS12015	NOT11	22
5662283	NOT11_FAS12015	NOT11	124
5662284	NOT11_FAS12015	NOT11	80
5662285	NOT11_FAS12015	NOT11	120
5662286	NOT11_FAS12015	NOT11	121
5662287	NOT11_FAS12015	NOT11	101
5662288	NOT11_FAS12015	NOT11	154
5662289	NOT11_FAS12015	NOT11	154
5662290	NOT11_FAS12015	NOT11	140
5662291	NOT11_FAS12015	NOT11	140
5662292	NOT11_FAS12015	NOT11	96
5662293	NOT11_FAS12015	NOT11	104
5662294	NOT11_FAS12015	NOT11	181
5662295	NOT11_FAS12015	NOT11	118
5662296	NOT11_FAS12015	NOT11	245
5662297	NOT11_FAS12015	NOT11	49
5662298	NOT11_FAS12015	NOT11	166
5662299	NOT11_FAS12015	NOT11	242
5662300	NOT11_FAS12015	NOT11	80
5662301	NOT11_FAS12015	NOT11	261
5662302	NOT11_FAS12015	NOT11	204
5662303	NOT11_FAS12015	NOT11	107
5662304	NOT11_FAS12015	NOT11	210
5662305	NOT11_FAS12015	NOT11	77
5662306	NOT11_FAS12015	NOT11	162
5662307	NOT11_FAS12015	NOT11	88
5662308	NOT11_FAS12015	NOT11	113
5662309	NOT11_FAS12015	NOT11	148
5662310	NOT11_FAS12015	NOT11	77
5662311	NOT11_FAS12015	NOT11	115
5662312	NOT11_FAS12015	NOT11	206
5662313	NOT11_FAS12015	NOT11	170
5662314	NOT11_FAS12015	NOT11	124
5662315	NOT11_FAS12015	NOT11	108
5662316	NOT11_FAS12015	NOT11	172
5662317	NOT11_FAS12015	NOT11	97
5662318	NOT11_FAS12015	NOT11	125
5662319	NOT11_FAS12015	NOT11	112
5662320	NOT11_FAS12015	NOT11	215
5662321	NOT11_FAS12015	NOT11	40
5662322	NOT11_FAS12015	NOT11	201
5662323	NOT11_FAS12015	NOT11	117
5662324	NOT11_FAS12015	NOT11	127
5662325	NOT11_FAS12015	NOT11	103
5662326	NOT11_FAS12015	NOT11	223
5662327	NOT11_FAS12015	NOT11	181
5662328	NOT11_FAS12015	NOT11	148
5662329	NOT11_FAS12015	NOT11	114
5662330	NOT11_FAS12015	NOT11	67
5662331	NOT11_FAS12015	NOT11	184
5662332	NOT11_FAS12015	NOT11	156
5662333	NOT11_FAS12015	NOT11	148
5662334	NOT11_FAS12015	NOT11	169
5662335	NOT11_FAS12015	NOT11	214
5662336	NOT11_FAS12015	NOT11	125
5662337	NOT11_FAS12015	NOT11	116
5662338	NOT11_FAS12015	NOT11	90
5662339	NOT11_FAS12015	NOT11	142
5662340	NOT11_FAS12015	NOT11	82
5662341	NOT11_FAS12015	NOT11	160
5662342	NOT11_FAS12015	NOT11	131
5662343	NOT11_FAS12015	NOT11	145
5662344	NOT11_FAS12015	NOT11	120
5662345	NOT11_FAS12015	NOT11	77
5662346	NOT11_FAS12015	NOT11	41
5662347	NOT11_FAS12015	NOT11	188
5662348	NOT11_FAS12015	NOT11	143
5662349	NOT11_FAS12015	NOT11	99
5662350	NOT11_FAS12015	NOT11	242
5662351	NOT11_FAS12015	NOT11	131
5662352	NOT11_FAS12015	NOT11	61
5662353	NOT11_FAS12015	NOT11	113
5662354	NOT11_FAS12015	NOT11	62
5662355	NOT11_FAS12015	NOT11	131
5662356	NOT11_FAS12015	NOT11	70
5662357	NOT11_FAS12015	NOT11	113
5662358	NOT11_FAS12015	NOT11	273
5662359	NOT11_FAS12015	NOT11	156
5662360	NOT11_FAS12015	NOT11	125
5662361	NOT11_FAS12015	NOT11	128
5662362	NOT11_FAS12015	NOT11	77
5662363	NOT11_FAS12015	NOT11	35
5662364	NOT11_FAS12015	NOT11	108
5662365	NOT11_FAS12015	NOT11	97
5662366	NOT11_FAS12015	NOT11	89
5662367	NOT11_FAS12015	NOT11	165
5662368	NOT11_FAS12015	NOT11	257
5662369	NOT11_FAS12015	NOT11	178
5662370	NOT11_FAS12015	NOT11	97
5662371	NOT11_FAS12015	NOT11	70
5662372	NOT11_FAS12015	NOT11	22
5662373	NOT11_FAS12015	NOT11	122
5662374	NOT11_FAS12015	NOT11	86
5662375	NOT11_FAS12015	NOT11	142
5662376	NOT11_FAS12015	NOT11	144
5662377	NOT11_FAS12015	NOT11	70
5662378	NOT11_FAS12015	NOT11	104
5662379	NOT11_FAS12015	NOT11	136
5662380	NOT11_FAS12015	NOT11	173
5662381	NOT11_FAS12015	NOT11	113
5662382	NOT11_FAS12015	NOT11	144
5662383	NOT11_FAS12015	NOT11	142
5662384	NOT11_FAS12015	NOT11	70
5662385	NOT11_FAS12015	NOT11	104
5662386	NOT11_FAS12015	NOT11	136
5662387	NOT11_FAS12015	NOT11	173
5662388	NOT11_FAS12015	NOT11	113
5662389	NOT11_FAS12015	NOT11	149
5662390	NOT11_FAS12015	NOT11	106
5662391	NOT11_FAS12015	NOT11	236
5662392	NOT11_FAS12015	NOT11	151
5662393	NOT11_FAS12015	NOT11	122
5662394	NOT11_FAS12015	NOT11	192
5662395	NOT11_FAS12015	NOT11	130
5662396	NOT11_FAS12015	NOT11	201
5662397	NOT11_FAS12015	NOT11	203
5662398	NOT11_FAS12015	NOT11	205
5662399	NOT11_FAS12015	NOT11	198
5662400	NOT11_FAS12015	NOT11	142
5662401	NOT11_FAS12015	NOT11	184
5662402	NOT11_FAS12015	NOT11	147
5662403	NOT11_FAS12015	NOT11	141
5662404	NOT11_FAS12015	NOT11	128
5662405	NOT11_FAS12015	NOT11	144
5662406	NOT11_FAS12015	NOT11	88
5662407	NOT11_FAS12015	NOT11	208
5662408	NOT11_FAS12015	NOT11	74
5662409	NOT11_FAS12015	NOT11	11
5662410	NOT11_FAS12015	NOT11	44
5662411	NOT11_FAS12015	NOT11	151
5662412	NOT11_FAS12015	NOT11	236
5662413	NOT11_FAS12015	NOT11	192
5662414	NOT11_FAS12015	NOT11	149
5662415	NOT11_FAS12015	NOT11	106
5662416	NOT11_FAS12015	NOT11	122
5662417	NOT11_FAS12015	NOT11	130
5662418	NOT11_FAS12015	NOT11	201
5662419	NOT11_FAS12015	NOT11	203
5662420	NOT11_FAS12015	NOT11	205
5662421	NOT11_FAS12015	NOT11	198
5662422	NOT11_FAS12015	NOT11	142
5662423	NOT11_FAS12015	NOT11	184
5662424	NOT11_FAS12015	NOT11	147
5662425	NOT11_FAS12015	NOT11	141
5662426	NOT11_FAS12015	NOT11	128
5662427	NOT11_FAS12015	NOT11	144
5662428	NOT11_FAS12015	NOT11	88
5662429	NOT11_FAS12015	NOT11	208
5662430	NOT11_FAS12015	NOT11	74
5662431	NOT11_FAS12015	NOT11	11
5662432	NOT11_FAS12015	NOT11	44
5662433	NOT11_FAS12015	NOT11	106
5662434	NOT11_FAS12015	NOT11	192
5662435	NOT11_FAS12015	NOT11	236
5662436	NOT11_FAS12015	NOT11	130
5662437	NOT11_FAS12015	NOT11	203
5662438	NOT11_FAS12015	NOT11	201
5662439	NOT11_FAS12015	NOT11	198
5662440	NOT11_FAS12015	NOT11	142
5662441	NOT11_FAS12015	NOT11	184
5662442	NOT11_FAS12015	NOT11	90
5662443	NOT11_FAS12015	NOT11	149
5662444	NOT11_FAS12015	NOT11	144
5662445	NOT11_FAS12015	NOT11	270
5662446	NOT11_FAS12015	NOT11	257
5662447	NOT11_FAS12015	NOT11	94
5662448	NOT11_FAS12015	NOT11	146
5662449	NOT11_FAS12015	NOT11	167
5662450	NOT11_FAS12015	NOT11	110
5662451	NOT11_FAS12015	NOT11	94
5662452	NOT11_FAS12015	NOT11	211
5662453	NOT11_FAS12015	NOT11	128
5662454	NOT11_FAS12015	NOT11	164
5662455	NOT11_FAS12015	NOT11	157
5662456	NOT11_FAS12015	NOT11	78
5662457	NOT11_FAS12015	NOT11	105
5662458	NOT11_FAS12015	NOT11	86
5662459	NOT11_FAS12015	NOT11	176
5662460	NOT11_FAS12015	NOT11	84
5662461	NOT11_FAS12015	NOT11	124
5662462	NOT11_FAS12015	NOT11	139
5662463	NOT11_FAS12015	NOT11	66
5662464	NOT11_FAS12015	NOT11	131
5662465	NOT11_FAS12015	NOT11	121
5662466	NOT11_FAS12015	NOT11	113
5662467	NOT11_FAS12015	NOT11	116
5662468	NOT11_FAS12015	NOT11	164
5662469	NOT11_FAS12015	NOT11	212
5662470	NOT11_FAS12015	NOT11	183
5662471	NOT11_FAS12015	NOT11	91
5662472	NOT11_FAS12015	NOT11	186
5662473	NOT11_FAS12015	NOT11	80
5662474	NOT11_FAS12015	NOT11	66
5662475	NOT11_FAS12015	NOT11	159
5662476	NOT11_FAS12015	NOT11	174
5662477	NOT11_FAS12015	NOT11	28
5662478	NOT11_FAS12015	NOT11	108
5662479	NOT11_FAS12015	NOT11	178
5662480	NOT11_FAS12015	NOT11	71
5662481	NOT11_FAS12015	NOT11	78
5662482	NOT11_FAS12015	NOT11	101
5662483	NOT11_FAS12015	NOT11	157
5662484	NOT11_FAS12015	NOT11	28
5662485	NOT11_FAS12015	NOT11	145
5662486	NOT11_FAS12015	NOT11	225
5662487	NOT11_FAS12015	NOT11	101
5662488	NOT11_FAS12015	NOT11	43
5662489	NOT11_FAS12015	NOT11	146
5662490	NOT11_FAS12015	NOT11	165
5662491	NOT11_FAS12015	NOT11	120
5662492	NOT11_FAS12015	NOT11	142
5662493	NOT11_FAS12015	NOT11	87
5662494	NOT11_FAS12015	NOT11	154
5662495	NOT11_FAS12015	NOT11	98
5662496	NOT11_FAS12015	NOT11	178
5662497	NOT11_FAS12015	NOT11	163
5662498	NOT11_FAS12015	NOT11	114
5662499	NOT11_FAS12015	NOT11	200
5662500	NOT11_FAS12015	NOT11	98
5662501	NOT11_FAS12015	NOT11	85
5662502	NOT11_FAS12015	NOT11	103
5662503	NOT11_FAS12015	NOT11	226
5662504	NOT11_FAS12015	NOT11	171
5662505	NOT11_FAS12015	NOT11	33
5662506	NOT11_FAS12015	NOT11	166
5662507	NOT11_FAS12015	NOT11	216
5662508	NOT11_FAS12015	NOT11	221
5662509	NOT11_FAS12015	NOT11	53
5662510	NOT11_FAS12015	NOT11	122
5662511	NOT11_FAS12015	NOT11	80
5662512	NOT11_FAS12015	NOT11	223
5662513	NOT11_FAS12015	NOT11	127
5662514	NOT11_FAS12015	NOT11	110
5662515	NOT11_FAS12015	NOT11	11
5662516	NOT11_FAS12015	NOT11	70
5662517	NOT11_FAS12015	NOT11	130
5662518	NOT11_FAS12015	NOT11	153
5662519	NOT11_FAS12015	NOT11	170
5662520	NOT11_FAS12015	NOT11	35
5662521	NOT11_FAS12015	NOT11	42
5662522	NOT11_FAS12015	NOT11	13
5662523	NOT11_FAS12015	NOT11	112
5662524	NOT11_FAS12015	NOT11	81
5662525	NOT11_FAS12015	NOT11	167
5662526	NOT11_FAS12015	NOT11	179
5662527	NOT11_FAS12015	NOT11	157
5662528	NOT11_FAS12015	NOT11	171
5662529	NOT11_FAS12015	NOT11	349
5662530	NOT11_FAS12015	NOT11	214
5662531	NOT11_FAS12015	NOT11	126
5662532	NOT11_FAS12015	NOT11	221
5662533	NOT11_FAS12015	NOT11	194
5662534	NOT11_FAS12015	NOT11	112
5662535	NOT11_FAS12015	NOT11	135
5662536	NOT11_FAS12015	NOT11	15
5662537	NOT11_FAS12015	NOT11	49
5662538	NOT11_FAS12015	NOT11	41
5662539	NOT11_FAS12015	NOT11	158
5662540	NOT11_FAS12015	NOT11	57
5662541	NOT11_FAS12015	NOT11	104
5662542	NOT11_FAS12015	NOT11	65
5662543	NOT11_FAS12015	NOT11	100
5662544	NOT11_FAS12015	NOT11	278
5662545	NOT11_FAS12015	NOT11	143
5662546	NOT11_FAS12015	NOT11	83
5662547	NOT11_FAS12015	NOT11	59
5662548	NOT11_FAS12015	NOT11	37
5662549	NOT11_FAS12015	NOT11	59
5662550	NOT11_FAS12015	NOT11	38
5662551	NOT11_FAS12015	NOT11	41
5662552	NOT11_FAS12015	NOT11	158
5662553	NOT11_FAS12015	NOT11	57
5662554	NOT11_FAS12015	NOT11	104
5662555	NOT11_FAS12015	NOT11	65
5662556	NOT11_FAS12015	NOT11	278
5662557	NOT11_FAS12015	NOT11	143
5662558	NOT11_FAS12015	NOT11	83
5662559	NOT11_FAS12015	NOT11	59
5662560	NOT11_FAS12015	NOT11	37
5662561	NOT11_FAS12015	NOT11	59
5662562	NOT11_FAS12015	NOT11	38
5662563	NOT11_FAS12015	NOT11	49
5662564	NOT11_FAS12015	NOT11	136
5662565	NOT11_FAS12015	NOT11	55
5662566	NOT11_FAS12015	NOT11	44
5662567	NOT11_FAS12015	NOT11	38
5662568	NOT11_FAS12015	NOT11	160
5662569	NOT11_FAS12015	NOT11	94
5662570	NOT11_FAS12015	NOT11	182
5662571	NOT11_FAS12015	NOT11	160
5662572	NOT11_FAS12015	NOT11	38
5662573	NOT11_FAS12015	NOT11	94
5662574	NOT11_FAS12015	NOT11	182
5662575	NOT11_FAS12015	NOT11	160
5662576	NOT11_FAS12015	NOT11	38
5662577	NOT11_FAS12015	NOT11	94
5662578	NOT11_FAS12015	NOT11	182
5662579	NOT11_FAS12015	NOT11	160
5662580	NOT11_FAS12015	NOT11	38
5662581	NOT11_FAS12015	NOT11	94
5662582	NOT11_FAS12015	NOT11	182
5662583	NOT11_FAS12015	NOT11	108
5662584	NOT11_FAS12015	NOT11	160
5662585	NOT11_FAS12015	NOT11	38
5662586	NOT11_FAS12015	NOT11	94
5662587	NOT11_FAS12015	NOT11	182
5662588	NOT11_FAS12015	NOT11	108
5662589	NOT11_FAS12015	NOT11	94
5662590	NOT11_FAS12015	NOT11	183
5662591	NOT11_FAS12015	NOT11	127
5662592	NOT11_FAS12015	NOT11	194
5662593	NOT11_FAS12015	NOT11	236
5662594	NOT11_FAS12015	NOT11	127
5662595	NOT11_FAS12015	NOT11	194
5662596	NOT11_FAS12015	NOT11	236
5662597	NOT11_FAS12015	NOT11	44
5662598	NOT11_FAS12015	NOT11	212
5662599	NOT11_FAS12015	NOT11	212
5662600	NOT11_FAS12015	NOT11	44
5662601	NOT11_FAS12015	NOT11	44
5662602	NOT11_FAS12015	NOT11	153
5662603	NOT11_FAS12015	NOT11	131
5662604	NOT11_FAS12015	NOT11	59
5662605	NOT11_FAS12015	NOT11	102
5662606	NOT11_FAS12015	NOT11	44
5662607	NOT11_FAS12015	NOT11	59
5662608	NOT11_FAS12015	NOT11	131
5662609	NOT11_FAS12015	NOT11	153
5662610	NOT11_FAS12015	NOT11	102
5662611	NOT11_FAS12015	NOT11	77
5662612	NOT11_FAS12015	NOT11	53
5662613	NOT11_FAS12015	NOT11	36
5662614	NOT11_FAS12015	NOT11	155
5662615	NOT11_FAS12015	NOT11	246
5662616	NOT11_FAS12015	NOT11	155
5662617	NOT11_FAS12015	NOT11	246
5662618	NOT11_FAS12015	NOT11	77
5662619	NOT11_FAS12015	NOT11	63
5662620	NOT11_FAS12015	NOT11	61
5662621	NOT11_FAS12015	NOT11	116
5662622	NOT11_FAS12015	NOT11	148
5662623	NOT11_FAS12015	NOT11	46
5662624	NOT11_FAS12015	NOT11	123
5662625	NOT11_FAS12015	NOT11	63
5662626	NOT11_FAS12015	NOT11	61
5662627	NOT11_FAS12015	NOT11	116
5662628	NOT11_FAS12015	NOT11	148
5662629	NOT11_FAS12015	NOT11	46
5662630	NOT11_FAS12015	NOT11	123
5662631	NOT11_FAS12015	NOT11	63
5662632	NOT11_FAS12015	NOT11	61
5662633	NOT11_FAS12015	NOT11	77
5662634	NOT11_FAS12015	NOT11	116
5662635	NOT11_FAS12015	NOT11	148
5662636	NOT11_FAS12015	NOT11	46
5662637	NOT11_FAS12015	NOT11	123
5662638	NOT11_FAS12015	NOT11	123
5662639	NOT11_FAS12015	NOT11	148
5662640	NOT11_FAS12015	NOT11	61
5662641	NOT11_FAS12015	NOT11	46
5662642	NOT11_FAS12015	NOT11	63
5662643	NOT11_FAS12015	NOT11	63
5662644	NOT11_FAS12015	NOT11	123
5662645	NOT11_FAS12015	NOT11	46
5662646	NOT11_FAS12015	NOT11	72
5662647	NOT11_FAS12015	NOT11	146
5662648	NOT11_FAS12015	NOT11	94
5662649	NOT11_FAS12015	NOT11	12
5662650	NOT11_FAS12015	NOT11	35
5662651	NOT11_FAS12015	NOT11	45
5662652	NOT11_FAS12015	NOT11	64
5662653	NOT11_FAS12015	NOT11	124
5662654	NOT11_FAS12015	NOT11	138
5662655	NOT11_FAS12015	NOT11	197
5662656	NOT11_FAS12015	NOT11	30
5662657	NOT11_FAS12015	NOT11	92
5662658	NOT11_FAS12015	NOT11	85
5662659	NOT11_FAS12015	NOT11	103
5662660	NOT11_FAS12015	NOT11	103
5662661	NOT11_FAS12015	NOT11	110
5662662	NOT11_FAS12015	NOT11	79
5662663	NOT11_FAS12015	NOT11	57
5662664	NOT11_FAS12015	NOT11	75
5662665	NOT11_FAS12015	NOT11	143
5662666	NOT11_FAS12015	NOT11	136
5662667	NOT11_FAS12015	NOT11	101
5662668	NOT11_FAS12015	NOT11	39
5662669	NOT11_FAS12015	NOT11	198
5662670	NOT11_FAS12015	NOT11	153
5662671	NOT11_FAS12015	NOT11	53
5662672	NOT11_FAS12015	NOT11	108
5662673	NOT11_FAS12015	NOT11	110
5662674	NOT11_FAS12015	NOT11	22
5662675	NOT11_FAS12015	NOT11	55
5662676	NOT11_FAS12015	NOT11	109
5662677	NOT11_FAS12015	NOT11	146
5662678	NOT11_FAS12015	NOT11	200
5662679	NOT11_FAS12015	NOT11	42
5662680	NOT11_FAS12015	NOT11	63
5662681	NOT11_FAS12015	NOT11	76
5662682	NOT11_FAS12015	NOT11	95
5662683	NOT11_FAS12015	NOT11	258
5662684	NOT11_FAS12015	NOT11	95
5662685	NOT11_FAS12015	NOT11	34
5662686	NOT11_FAS12015	NOT11	40
5662687	NOT11_FAS12015	NOT11	65
5662688	NOT11_FAS12015	NOT11	164
5662689	NOT11_FAS12015	NOT11	143
5662690	NOT11_FAS12015	NOT11	111
5662691	NOT11_FAS12015	NOT11	106
5662692	NOT11_FAS12015	NOT11	32
5662693	NOT11_FAS12015	NOT11	183
5662694	NOT11_FAS12015	NOT11	57
5662695	NOT11_FAS12015	NOT11	57
5662696	NOT11_FAS12015	NOT11	126
5662697	NOT11_FAS12015	NOT11	136
5662698	NOT11_FAS12015	NOT11	125
5662699	NOT11_FAS12015	NOT11	215
5662700	NOT11_FAS12015	NOT11	35
5662701	NOT11_FAS12015	NOT11	116
5662702	NOT11_FAS12015	NOT11	107
5662703	NOT11_FAS12015	NOT11	21
5662704	NOT11_FAS12015	NOT11	176
5662705	NOT11_FAS12015	NOT11	184
5662706	NOT11_FAS12015	NOT11	108
5662707	NOT11_FAS12015	NOT11	146
5662708	NOT11_FAS12015	NOT11	106
5662709	NOT11_FAS12015	NOT11	34
5662710	NOT11_FAS12015	NOT11	76
5662711	NOT11_FAS12015	NOT11	87
5662712	NOT11_FAS12015	NOT11	188
5662713	NOT11_FAS12015	NOT11	57
5662714	NOT11_FAS12015	NOT11	47
5662715	NOT11_FAS12015	NOT11	143
5662716	NOT11_FAS12015	NOT11	29
5662717	NOT11_FAS12015	NOT11	85
5662718	NOT11_FAS12015	NOT11	44
5662719	NOT11_FAS12015	NOT11	157
5662720	NOT11_FAS12015	NOT11	159
5662721	NOT11_FAS12015	NOT11	161
5662722	NOT11_FAS12015	NOT11	73
5662723	NOT11_FAS12015	NOT11	100
5662724	NOT11_FAS12015	NOT11	126
5662725	NOT11_FAS12015	NOT11	106
5662726	NOT11_FAS12015	NOT11	229
5662727	NOT11_FAS12015	NOT11	91
5662728	NOT11_FAS12015	NOT11	105
5662729	NOT11_FAS12015	NOT11	66
5662730	NOT11_FAS12015	NOT11	82
5662731	NOT11_FAS12015	NOT11	179
5662732	NOT11_FAS12015	NOT11	157
5662733	NOT11_FAS12015	NOT11	26
5662734	NOT11_FAS12015	NOT11	42
5662735	NOT11_FAS12015	NOT11	235
5662736	NOT11_FAS12015	NOT11	120
5662737	NOT11_FAS12015	NOT11	110
5662738	NOT11_FAS12015	NOT11	100
5662739	NOT11_FAS12015	NOT11	166
5662740	NOT11_FAS12015	NOT11	59
5662741	NOT11_FAS12015	NOT11	164
5662742	NOT11_FAS12015	NOT11	8
5662743	NOT11_FAS12015	NOT11	103
5662744	NOT11_FAS12015	NOT11	98
5662745	NOT11_FAS12015	NOT11	140
5662746	NOT11_FAS12015	NOT11	133
5662747	NOT11_FAS12015	NOT11	129
5662748	NOT11_FAS12015	NOT11	150
5662749	NOT11_FAS12015	NOT11	184
5662750	NOT11_FAS12015	NOT11	80
5662751	NOT11_FAS12015	NOT11	129
5662752	NOT11_FAS12015	NOT11	97
5662753	NOT11_FAS12015	NOT11	103
5662754	NOT11_FAS12015	NOT11	182
5662755	NOT11_FAS12015	NOT11	154
5662756	NOT11_FAS12015	NOT11	133
5662757	NOT11_FAS12015	NOT11	173
5662758	NOT11_FAS12015	NOT11	78
5662759	NOT11_FAS12015	NOT11	88
5662760	NOT11_FAS12015	NOT11	175
5662761	NOT11_FAS12015	NOT11	82
5662762	NOT11_FAS12015	NOT11	99
5662763	NOT11_FAS12015	NOT11	117
5662764	NOT11_FAS12015	NOT11	64
5662765	NOT11_FAS12015	NOT11	176
5662766	NOT11_FAS12015	NOT11	226
5662767	NOT11_FAS12015	NOT11	153
5662768	NOT11_FAS12015	NOT11	25
5662769	NOT11_FAS12015	NOT11	86
5662770	NOT11_FAS12015	NOT11	117
5662771	NOT11_FAS12015	NOT11	52
5662772	NOT11_FAS12015	NOT11	175
5662773	NOT11_FAS12015	NOT11	122
5662774	NOT11_FAS12015	NOT11	75
5662775	NOT11_FAS12015	NOT11	121
5662776	NOT11_FAS12015	NOT11	69
5662777	NOT11_FAS12015	NOT11	95
5662778	NOT11_FAS12015	NOT11	87
5662779	NOT11_FAS12015	NOT11	152
5662780	NOT11_FAS12015	NOT11	365
5662781	NOT11_FAS12015	NOT11	224
5662782	NOT11_FAS12015	NOT11	113
5662783	NOT11_FAS12015	NOT11	158
5662784	NOT11_FAS12015	NOT11	74
5662785	NOT11_FAS12015	NOT11	103
5662786	NOT11_FAS12015	NOT11	103
5662787	NOT11_FAS12015	NOT11	103
5662788	NOT11_FAS12015	NOT11	103
5662789	NOT11_FAS12015	NOT11	90
5662790	NOT11_FAS12015	NOT11	157
5662791	NOT11_FAS12015	NOT11	85
5662792	NOT11_FAS12015	NOT11	171
5662793	NOT11_FAS12015	NOT11	150
5662794	NOT11_FAS12015	NOT11	186
5662795	NOT11_FAS12015	NOT11	42
5662796	NOT11_FAS12015	NOT11	150
5662797	NOT11_FAS12015	NOT11	42
5662798	NOT11_FAS12015	NOT11	186
5662799	NOT11_FAS12015	NOT11	171
5662800	NOT11_FAS12015	NOT11	157
5662801	NOT11_FAS12015	NOT11	85
5662802	NOT11_FAS12015	NOT11	150
5662803	NOT11_FAS12015	NOT11	157
5662804	NOT11_FAS12015	NOT11	157
5662805	NOT11_FAS12015	NOT11	196
5662806	NOT11_FAS12015	NOT11	102
5662807	NOT11_FAS12015	NOT11	48
5662808	NOT11_FAS12015	NOT11	215
5662809	NOT11_FAS12015	NOT11	102
5662810	NOT11_FAS12015	NOT11	48
5662811	NOT11_FAS12015	NOT11	215
5662812	NOT11_FAS12015	NOT11	102
5662813	NOT11_FAS12015	NOT11	48
5662814	NOT11_FAS12015	NOT11	215
5662815	NOT11_FAS12015	NOT11	102
5662816	NOT11_FAS12015	NOT11	248
5662817	NOT11_FAS12015	NOT11	19
5662818	NOT11_FAS12015	NOT11	252
5662819	NOT11_FAS12015	NOT11	110
5662820	NOT11_FAS12015	NOT11	205
5662821	NOT11_FAS12015	NOT11	252
5662822	NOT11_FAS12015	NOT11	110
5662823	NOT11_FAS12015	NOT11	205
5662824	NOT11_FAS12015	NOT11	252
5662825	NOT11_FAS12015	NOT11	110
5662826	NOT11_FAS12015	NOT11	205
5662827	NOT11_FAS12015	NOT11	252
5662828	NOT11_FAS12015	NOT11	252
5662829	NOT11_FAS12015	NOT11	110
5662830	NOT11_FAS12015	NOT11	205
5662831	NOT11_FAS12015	NOT11	252
5662832	NOT11_FAS12015	NOT11	110
5662833	NOT11_FAS12015	NOT11	205
5662834	NOT11_FAS12015	NOT11	182
5662835	NOT11_FAS12015	NOT11	74
5662836	NOT11_FAS12015	NOT11	21
5662837	NOT11_FAS12015	NOT11	86
5662838	NOT11_FAS12015	NOT11	104
5662839	NOT11_FAS12015	NOT11	77
5662840	NOT11_FAS12015	NOT11	63
5662841	NOT11_FAS12015	NOT11	193
5662842	NOT11_FAS12015	NOT11	91
5662843	NOT11_FAS12015	NOT11	70
5662844	NOT11_FAS12015	NOT11	127
5662845	NOT11_FAS12015	NOT11	118
5662846	NOT11_FAS12015	NOT11	62
5662847	NOT11_FAS12015	NOT11	176
5662848	NOT11_FAS12015	NOT11	59
5662849	NOT11_FAS12015	NOT11	45
5662850	NOT11_FAS12015	NOT11	133
5662851	NOT11_FAS12015	NOT11	158
5662852	NOT11_FAS12015	NOT11	100
5662853	NOT11_FAS12015	NOT11	74
5662854	NOT11_FAS12015	NOT11	123
5662855	NOT11_FAS12015	NOT11	95
5662856	NOT11_FAS12015	NOT11	40
5662857	NOT11_FAS12015	NOT11	96
5662858	NOT11_FAS12015	NOT11	49
5662859	NOT11_FAS12015	NOT11	96
5662860	NOT11_FAS12015	NOT11	44
5662861	NOT11_FAS12015	NOT11	48
5662862	NOT11_FAS12015	NOT11	27
5662863	NOT11_FAS12015	NOT11	45
5662864	NOT11_FAS12015	NOT11	75
5662865	NOT11_FAS12015	NOT11	76
5662866	NOT11_FAS12015	NOT11	123
5662867	NOT11_FAS12015	NOT11	83
5662868	NOT11_FAS12015	NOT11	80
5662869	NOT11_FAS12015	NOT11	77
5662870	NOT11_FAS12015	NOT11	40
5662871	NOT11_FAS12015	NOT11	83
5662872	NOT11_FAS12015	NOT11	80
5662873	NOT11_FAS12015	NOT11	77
5662874	NOT11_FAS12015	NOT11	40
5662875	NOT11_FAS12015	NOT11	83
5662876	NOT11_FAS12015	NOT11	80
5662877	NOT11_FAS12015	NOT11	77
5662878	NOT11_FAS12015	NOT11	40
5662879	NOT11_FAS12015	NOT11	83
5662880	NOT11_FAS12015	NOT11	80
5662881	NOT11_FAS12015	NOT11	60
5662882	NOT11_FAS12015	NOT11	77
5662883	NOT11_FAS12015	NOT11	83
5662884	NOT11_FAS12015	NOT11	110
5662885	NOT11_FAS12015	NOT11	129
5662886	NOT11_FAS12015	NOT11	84
5662887	NOT11_FAS12015	NOT11	47
5662888	NOT11_FAS12015	NOT11	206
5662889	NOT11_FAS12015	NOT11	121
5662890	NOT11_FAS12015	NOT11	8
5662891	NOT11_FAS12015	NOT11	70
5662892	NOT11_FAS12015	NOT11	246
5662893	NOT11_FAS12015	NOT11	253
5662894	NOT11_FAS12015	NOT11	231
5662895	NOT11_FAS12015	NOT11	181
5662896	NOT11_FAS12015	NOT11	119
5662897	NOT11_FAS12015	NOT11	110
5662898	NOT11_FAS12015	NOT11	47
5662899	NOT11_FAS12015	NOT11	84
5662900	NOT11_FAS12015	NOT11	206
5662901	NOT11_FAS12015	NOT11	129
5662902	NOT11_FAS12015	NOT11	110
5662903	NOT11_FAS12015	NOT11	121
5662904	NOT11_FAS12015	NOT11	8
5662905	NOT11_FAS12015	NOT11	70
5662906	NOT11_FAS12015	NOT11	246
5662907	NOT11_FAS12015	NOT11	253
5662908	NOT11_FAS12015	NOT11	231
5662909	NOT11_FAS12015	NOT11	181
5662910	NOT11_FAS12015	NOT11	119
5662911	NOT11_FAS12015	NOT11	110
5662912	NOT11_FAS12015	NOT11	206
5662913	NOT11_FAS12015	NOT11	84
5662914	NOT11_FAS12015	NOT11	47
5662915	NOT11_FAS12015	NOT11	129
5662916	NOT11_FAS12015	NOT11	110
5662917	NOT11_FAS12015	NOT11	121
5662918	NOT11_FAS12015	NOT11	8
5662919	NOT11_FAS12015	NOT11	70
5662920	NOT11_FAS12015	NOT11	246
5662921	NOT11_FAS12015	NOT11	253
5662922	NOT11_FAS12015	NOT11	231
5662923	NOT11_FAS12015	NOT11	181
5662924	NOT11_FAS12015	NOT11	119
5662925	NOT11_FAS12015	NOT11	70
5662926	NOT11_FAS12015	NOT11	70
5662927	NOT11_FAS12015	NOT11	70
5662928	NOT11_FAS12015	NOT11	104
5662929	NOT11_FAS12015	NOT11	104
5662930	NOT11_FAS12015	NOT11	184
5662931	NOT11_FAS12015	NOT11	63
5662932	NOT11_FAS12015	NOT11	65
5662933	NOT11_FAS12015	NOT11	174
5662934	NOT11_FAS12015	NOT11	67
5662935	NOT11_FAS12015	NOT11	231
5662936	NOT11_FAS12015	NOT11	75
5662937	NOT11_FAS12015	NOT11	231
5662938	NOT11_FAS12015	NOT11	104
5662939	NOT11_FAS12015	NOT11	65
5662940	NOT11_FAS12015	NOT11	104
5662941	NOT11_FAS12015	NOT11	184
5662942	NOT11_FAS12015	NOT11	63
5662943	NOT11_FAS12015	NOT11	174
5662944	NOT11_FAS12015	NOT11	67
5662945	NOT11_FAS12015	NOT11	231
5662946	NOT11_FAS12015	NOT11	75
5662947	NOT11_FAS12015	NOT11	246
5662948	NOT11_FAS12015	NOT11	174
5662949	NOT11_FAS12015	NOT11	67
5662950	NOT11_FAS12015	NOT11	231
5662951	NOT11_FAS12015	NOT11	75
5662952	NOT11_FAS12015	NOT11	104
5662953	NOT11_FAS12015	NOT11	65
5662954	NOT11_FAS12015	NOT11	104
5662955	NOT11_FAS12015	NOT11	184
5662956	NOT11_FAS12015	NOT11	63
5662957	NOT11_FAS12015	NOT11	174
5662958	NOT11_FAS12015	NOT11	67
5662959	NOT11_FAS12015	NOT11	231
5662960	NOT11_FAS12015	NOT11	75
5662961	NOT11_FAS12015	NOT11	231
5662962	NOT11_FAS12015	NOT11	256
5662963	NOT11_FAS12015	NOT11	106
5662964	NOT11_FAS12015	NOT11	106
5662965	NOT11_FAS12015	NOT11	106
5662966	NOT11_FAS12015	NOT11	106
5662967	NOT11_FAS12015	NOT11	106
5662968	NOT11_FAS12015	NOT11	106
5662969	NOT11_FAS12015	NOT11	290
5662970	NOT11_FAS12015	NOT11	50
5662971	NOT11_FAS12015	NOT11	298
5662972	NOT11_FAS12015	NOT11	66
5662973	NOT11_FAS12015	NOT11	50
5662974	NOT11_FAS12015	NOT11	298
5662975	NOT11_FAS12015	NOT11	146
5662976	NOT11_FAS12015	NOT11	50
5662977	NOT11_FAS12015	NOT11	298
5662978	NOT11_FAS12015	NOT11	100
5662979	NOT11_FAS12015	NOT11	66
5662980	NOT11_FAS12015	NOT11	146
5662981	NOT11_FAS12015	NOT11	66
5662982	NOT11_FAS12015	NOT11	100
5662983	NOT11_FAS12015	NOT11	66
5662984	NOT11_FAS12015	NOT11	100
5662985	NOT11_FAS12015	NOT11	66
5662986	NOT11_FAS12015	NOT11	146
5662987	NOT11_FAS12015	NOT11	66
5662988	NOT11_FAS12015	NOT11	50
5662989	NOT11_FAS12015	NOT11	298
5662990	NOT11_FAS12015	NOT11	66
5662991	NOT11_FAS12015	NOT11	100
5662992	NOT11_FAS12015	NOT11	66
5662993	NOT11_FAS12015	NOT11	146
5662994	NOT11_FAS12015	NOT11	66
5662995	NOT11_FAS12015	NOT11	50
5662996	NOT11_FAS12015	NOT11	298
5662997	NOT11_FAS12015	NOT11	100
5662998	NOT11_FAS12015	NOT11	66
5662999	NOT11_FAS12015	NOT11	146
5663000	NOT11_FAS12015	NOT11	66
5663001	NOT11_FAS12015	NOT11	50
5663002	NOT11_FAS12015	NOT11	100
5663003	NOT11_FAS12015	NOT11	146
5663004	NOT11_FAS12015	NOT11	66
5663005	NOT11_FAS12015	NOT11	298
5663006	NOT11_FAS12015	NOT11	195
5663007	NOT11_FAS12015	NOT11	240
5663008	NOT11_FAS12015	NOT11	195
5663009	NOT11_FAS12015	NOT11	104
5663010	NOT11_FAS12015	NOT11	102
5663011	NOT11_FAS12015	NOT11	8
5663012	NOT11_FAS12015	NOT11	104
5663013	NOT11_FAS12015	NOT11	102
5663014	NOT11_FAS12015	NOT11	8
5663015	NOT11_FAS12015	NOT11	104
5663016	NOT11_FAS12015	NOT11	102
5663017	NOT11_FAS12015	NOT11	8
5663018	NOT11_FAS12015	NOT11	102
5663019	NOT11_FAS12015	NOT11	8
5663020	NOT11_FAS12015	NOT11	199
5663021	NOT11_FAS12015	NOT11	63
5663022	NOT11_FAS12015	NOT11	174
5663023	NOT11_FAS12015	NOT11	81
5663024	NOT11_FAS12015	NOT11	120
5663025	NOT11_FAS12015	NOT11	99
5663026	NOT11_FAS12015	NOT11	62
5663027	NOT11_FAS12015	NOT11	238
5663028	NOT11_FAS12015	NOT11	58
5663029	NOT11_FAS12015	NOT11	91
5663030	NOT11_FAS12015	NOT11	188
5663031	NOT11_FAS12015	NOT11	44
5663032	NOT11_FAS12015	NOT11	54
5663033	NOT11_FAS12015	NOT11	72
5663034	NOT11_FAS12015	NOT11	95
5663035	NOT11_FAS12015	NOT11	51
5663036	NOT11_FAS12015	NOT11	200
5663037	NOT11_FAS12015	NOT11	133
5663038	NOT11_FAS12015	NOT11	83
5663039	NOT11_FAS12015	NOT11	59
5663040	NOT11_FAS12015	NOT11	187
5663041	NOT11_FAS12015	NOT11	66
5663042	NOT11_FAS12015	NOT11	137
5663043	NOT11_FAS12015	NOT11	50
5663044	NOT11_FAS12015	NOT11	95
5663045	NOT11_FAS12015	NOT11	124
5663046	NOT11_FAS12015	NOT11	78
5663047	NOT11_FAS12015	NOT11	76
5663048	NOT11_FAS12015	NOT11	113
5663049	NOT11_FAS12015	NOT11	139
5663050	NOT11_FAS12015	NOT11	79
5663051	NOT11_FAS12015	NOT11	91
5663052	NOT11_FAS12015	NOT11	146
5663053	NOT11_FAS12015	NOT11	92
5663054	NOT11_FAS12015	NOT11	187
5663055	NOT11_FAS12015	NOT11	155
5663056	NOT11_FAS12015	NOT11	122
5663057	NOT11_FAS12015	NOT11	86
5663058	NOT11_FAS12015	NOT11	84
5663059	NOT11_FAS12015	NOT11	102
5663060	NOT11_FAS12015	NOT11	62
5663061	NOT11_FAS12015	NOT11	136
5663062	NOT11_FAS12015	NOT11	132
5663063	NOT11_FAS12015	NOT11	129
5663064	NOT11_FAS12015	NOT11	136
5663065	NOT11_FAS12015	NOT11	93
5663066	NOT11_FAS12015	NOT11	122
5663067	NOT11_FAS12015	NOT11	141
5663068	NOT11_FAS12015	NOT11	104
5663069	NOT11_FAS12015	NOT11	146
5663070	NOT11_FAS12015	NOT11	12
5663071	NOT11_FAS12015	NOT11	120
5663072	NOT11_FAS12015	NOT11	88
5663073	NOT11_FAS12015	NOT11	49
5663074	NOT11_FAS12015	NOT11	52
5663075	NOT11_FAS12015	NOT11	140
5663076	NOT11_FAS12015	NOT11	51
5663077	NOT11_FAS12015	NOT11	8
5663078	NOT11_FAS12015	NOT11	150
5663079	NOT11_FAS12015	NOT11	85
5663080	NOT11_FAS12015	NOT11	144
5663081	NOT11_FAS12015	NOT11	102
5663082	NOT11_FAS12015	NOT11	177
5663083	NOT11_FAS12015	NOT11	188
5663084	NOT11_FAS12015	NOT11	151
5663085	NOT11_FAS12015	NOT11	145
5663086	NOT11_FAS12015	NOT11	82
5663087	NOT11_FAS12015	NOT11	284
5663088	NOT11_FAS12015	NOT11	109
5663089	NOT11_FAS12015	NOT11	117
5663090	NOT11_FAS12015	NOT11	163
5663091	NOT11_FAS12015	NOT11	68
5663092	NOT11_FAS12015	NOT11	141
5663093	NOT11_FAS12015	NOT11	62
5663094	NOT11_FAS12015	NOT11	95
5663095	NOT11_FAS12015	NOT11	200
5663096	NOT11_FAS12015	NOT11	238
5663097	NOT11_FAS12015	NOT11	99
5663098	NOT11_FAS12015	NOT11	133
5663099	NOT11_FAS12015	NOT11	83
5663100	NOT11_FAS12015	NOT11	66
5663101	NOT11_FAS12015	NOT11	137
5663102	NOT11_FAS12015	NOT11	95
5663103	NOT11_FAS12015	NOT11	124
5663104	NOT11_FAS12015	NOT11	78
5663105	NOT11_FAS12015	NOT11	76
5663106	NOT11_FAS12015	NOT11	113
5663107	NOT11_FAS12015	NOT11	79
5663108	NOT11_FAS12015	NOT11	91
5663109	NOT11_FAS12015	NOT11	122
5663110	NOT11_FAS12015	NOT11	86
5663111	NOT11_FAS12015	NOT11	84
5663112	NOT11_FAS12015	NOT11	136
5663113	NOT11_FAS12015	NOT11	129
5663114	NOT11_FAS12015	NOT11	136
5663115	NOT11_FAS12015	NOT11	122
5663116	NOT11_FAS12015	NOT11	12
5663117	NOT11_FAS12015	NOT11	140
5663118	NOT11_FAS12015	NOT11	8
5663119	NOT11_FAS12015	NOT11	140
5663120	NOT11_FAS12015	NOT11	109
5663121	NOT11_FAS12015	NOT11	150
5663122	NOT11_FAS12015	NOT11	316
5663123	NOT11_FAS12015	NOT11	316
5663124	NOT11_FAS12015	NOT11	126
5663125	NOT11_FAS12015	NOT11	120
5663126	NOT11_FAS12015	NOT11	187
5663127	NOT11_FAS12015	NOT11	16
5663128	NOT11_FAS12015	NOT11	150
5663129	NOT11_FAS12015	NOT11	316
5663130	NOT11_FAS12015	NOT11	316
5663131	NOT11_FAS12015	NOT11	126
5663132	NOT11_FAS12015	NOT11	120
5663133	NOT11_FAS12015	NOT11	187
5663134	NOT11_FAS12015	NOT11	16
5663135	NOT11_FAS12015	NOT11	119
5663136	NOT11_FAS12015	NOT11	146
5663137	NOT11_FAS12015	NOT11	41
5663138	NOT11_FAS12015	NOT11	256
5663139	NOT11_FAS12015	NOT11	19
5663140	NOT11_FAS12015	NOT11	25
5663141	NOT11_FAS12015	NOT11	85
5663142	NOT11_FAS12015	NOT11	136
5663143	NOT11_FAS12015	NOT11	62
5663144	NOT11_FAS12015	NOT11	109
5663145	NOT11_FAS12015	NOT11	126
5663146	NOT11_FAS12015	NOT11	149
5663147	NOT11_FAS12015	NOT11	116
5663148	NOT11_FAS12015	NOT11	51
5663149	NOT11_FAS12015	NOT11	82
5663150	NOT11_FAS12015	NOT11	39
5663151	NOT11_FAS12015	NOT11	143
5663152	NOT11_FAS12015	NOT11	108
5663153	NOT11_FAS12015	NOT11	70
5663154	NOT11_FAS12015	NOT11	112
5663155	NOT11_FAS12015	NOT11	65
5663156	NOT11_FAS12015	NOT11	70
5663157	NOT11_FAS12015	NOT11	132
5663158	NOT11_FAS12015	NOT11	24
5663159	NOT11_FAS12015	NOT11	246
5663160	NOT11_FAS12015	NOT11	89
5663161	NOT11_FAS12015	NOT11	162
5663162	NOT11_FAS12015	NOT11	145
5663163	NOT11_FAS12015	NOT11	124
5663164	NOT11_FAS12015	NOT11	100
5663165	NOT11_FAS12015	NOT11	48
5663166	NOT11_FAS12015	NOT11	87
5663167	NOT11_FAS12015	NOT11	131
5663168	NOT11_FAS12015	NOT11	209
5663169	NOT11_FAS12015	NOT11	145
5663170	NOT11_FAS12015	NOT11	49
5663171	NOT11_FAS12015	NOT11	173
5663172	NOT11_FAS12015	NOT11	75
5663173	NOT11_FAS12015	NOT11	11
5663174	NOT11_FAS12015	NOT11	61
5663175	NOT11_FAS12015	NOT11	113
5663176	NOT11_FAS12015	NOT11	93
5663177	NOT11_FAS12015	NOT11	130
5663178	NOT11_FAS12015	NOT11	100
5663179	NOT11_FAS12015	NOT11	184
5663180	NOT11_FAS12015	NOT11	83
5663181	NOT11_FAS12015	NOT11	66
5663182	NOT11_FAS12015	NOT11	95
5663183	NOT11_FAS12015	NOT11	174
5663184	NOT11_FAS12015	NOT11	70
5663185	NOT11_FAS12015	NOT11	119
5663186	NOT11_FAS12015	NOT11	126
5663187	NOT11_FAS12015	NOT11	62
5663188	NOT11_FAS12015	NOT11	41
5663189	NOT11_FAS12015	NOT11	136
5663190	NOT11_FAS12015	NOT11	109
5663191	NOT11_FAS12015	NOT11	256
5663192	NOT11_FAS12015	NOT11	25
5663193	NOT11_FAS12015	NOT11	146
5663194	NOT11_FAS12015	NOT11	85
5663195	NOT11_FAS12015	NOT11	19
5663196	NOT11_FAS12015	NOT11	149
5663197	NOT11_FAS12015	NOT11	116
5663198	NOT11_FAS12015	NOT11	51
5663199	NOT11_FAS12015	NOT11	82
5663200	NOT11_FAS12015	NOT11	39
5663201	NOT11_FAS12015	NOT11	143
5663202	NOT11_FAS12015	NOT11	108
5663203	NOT11_FAS12015	NOT11	70
5663204	NOT11_FAS12015	NOT11	112
5663205	NOT11_FAS12015	NOT11	65
5663206	NOT11_FAS12015	NOT11	70
5663207	NOT11_FAS12015	NOT11	132
5663208	NOT11_FAS12015	NOT11	24
5663209	NOT11_FAS12015	NOT11	246
5663210	NOT11_FAS12015	NOT11	89
5663211	NOT11_FAS12015	NOT11	162
5663212	NOT11_FAS12015	NOT11	145
5663213	NOT11_FAS12015	NOT11	124
5663214	NOT11_FAS12015	NOT11	100
5663215	NOT11_FAS12015	NOT11	48
5663216	NOT11_FAS12015	NOT11	87
5663217	NOT11_FAS12015	NOT11	131
5663218	NOT11_FAS12015	NOT11	209
5663219	NOT11_FAS12015	NOT11	145
5663220	NOT11_FAS12015	NOT11	49
5663221	NOT11_FAS12015	NOT11	173
5663222	NOT11_FAS12015	NOT11	75
5663223	NOT11_FAS12015	NOT11	11
5663224	NOT11_FAS12015	NOT11	61
5663225	NOT11_FAS12015	NOT11	93
5663226	NOT11_FAS12015	NOT11	130
5663227	NOT11_FAS12015	NOT11	100
5663228	NOT11_FAS12015	NOT11	184
5663229	NOT11_FAS12015	NOT11	83
5663230	NOT11_FAS12015	NOT11	66
5663231	NOT11_FAS12015	NOT11	95
5663232	NOT11_FAS12015	NOT11	174
5663233	NOT11_FAS12015	NOT11	70
5663234	NOT11_FAS12015	NOT11	119
5663235	NOT11_FAS12015	NOT11	146
5663236	NOT11_FAS12015	NOT11	41
5663237	NOT11_FAS12015	NOT11	256
5663238	NOT11_FAS12015	NOT11	19
5663239	NOT11_FAS12015	NOT11	25
5663240	NOT11_FAS12015	NOT11	85
5663241	NOT11_FAS12015	NOT11	136
5663242	NOT11_FAS12015	NOT11	62
5663243	NOT11_FAS12015	NOT11	109
5663244	NOT11_FAS12015	NOT11	126
5663245	NOT11_FAS12015	NOT11	149
5663246	NOT11_FAS12015	NOT11	116
5663247	NOT11_FAS12015	NOT11	51
5663248	NOT11_FAS12015	NOT11	82
5663249	NOT11_FAS12015	NOT11	39
5663250	NOT11_FAS12015	NOT11	143
5663251	NOT11_FAS12015	NOT11	108
5663252	NOT11_FAS12015	NOT11	70
5663253	NOT11_FAS12015	NOT11	112
5663254	NOT11_FAS12015	NOT11	65
5663255	NOT11_FAS12015	NOT11	70
5663256	NOT11_FAS12015	NOT11	132
5663257	NOT11_FAS12015	NOT11	24
5663258	NOT11_FAS12015	NOT11	246
5663259	NOT11_FAS12015	NOT11	89
5663260	NOT11_FAS12015	NOT11	162
5663261	NOT11_FAS12015	NOT11	145
5663262	NOT11_FAS12015	NOT11	124
5663263	NOT11_FAS12015	NOT11	100
5663264	NOT11_FAS12015	NOT11	48
5663265	NOT11_FAS12015	NOT11	87
5663266	NOT11_FAS12015	NOT11	131
5663267	NOT11_FAS12015	NOT11	209
5663268	NOT11_FAS12015	NOT11	145
5663269	NOT11_FAS12015	NOT11	173
5663270	NOT11_FAS12015	NOT11	113
5663271	NOT11_FAS12015	NOT11	93
5663272	NOT11_FAS12015	NOT11	130
5663273	NOT11_FAS12015	NOT11	100
5663274	NOT11_FAS12015	NOT11	184
5663275	NOT11_FAS12015	NOT11	83
5663276	NOT11_FAS12015	NOT11	66
5663277	NOT11_FAS12015	NOT11	95
5663278	NOT11_FAS12015	NOT11	174
5663279	NOT11_FAS12015	NOT11	70
5663280	NOT11_FAS12015	NOT11	19
5663281	NOT11_FAS12015	NOT11	85
5663282	NOT11_FAS12015	NOT11	136
5663283	NOT11_FAS12015	NOT11	256
5663284	NOT11_FAS12015	NOT11	119
5663285	NOT11_FAS12015	NOT11	62
5663286	NOT11_FAS12015	NOT11	41
5663287	NOT11_FAS12015	NOT11	109
5663288	NOT11_FAS12015	NOT11	25
5663289	NOT11_FAS12015	NOT11	126
5663290	NOT11_FAS12015	NOT11	146
5663291	NOT11_FAS12015	NOT11	149
5663292	NOT11_FAS12015	NOT11	116
5663293	NOT11_FAS12015	NOT11	51
5663294	NOT11_FAS12015	NOT11	82
5663295	NOT11_FAS12015	NOT11	39
5663296	NOT11_FAS12015	NOT11	143
5663297	NOT11_FAS12015	NOT11	108
5663298	NOT11_FAS12015	NOT11	70
5663299	NOT11_FAS12015	NOT11	112
5663300	NOT11_FAS12015	NOT11	65
5663301	NOT11_FAS12015	NOT11	70
5663302	NOT11_FAS12015	NOT11	132
5663303	NOT11_FAS12015	NOT11	24
5663304	NOT11_FAS12015	NOT11	246
5663305	NOT11_FAS12015	NOT11	89
5663306	NOT11_FAS12015	NOT11	162
5663307	NOT11_FAS12015	NOT11	145
5663308	NOT11_FAS12015	NOT11	124
5663309	NOT11_FAS12015	NOT11	100
5663310	NOT11_FAS12015	NOT11	48
5663311	NOT11_FAS12015	NOT11	87
5663312	NOT11_FAS12015	NOT11	131
5663313	NOT11_FAS12015	NOT11	145
5663314	NOT11_FAS12015	NOT11	49
5663315	NOT11_FAS12015	NOT11	173
5663316	NOT11_FAS12015	NOT11	75
5663317	NOT11_FAS12015	NOT11	11
5663318	NOT11_FAS12015	NOT11	61
5663319	NOT11_FAS12015	NOT11	113
5663320	NOT11_FAS12015	NOT11	93
5663321	NOT11_FAS12015	NOT11	130
5663322	NOT11_FAS12015	NOT11	184
5663323	NOT11_FAS12015	NOT11	83
5663324	NOT11_FAS12015	NOT11	66
5663325	NOT11_FAS12015	NOT11	95
5663326	NOT11_FAS12015	NOT11	174
5663327	NOT11_FAS12015	NOT11	70
5663328	NOT11_FAS12015	NOT11	41
5663329	NOT11_FAS12015	NOT11	131
5663330	NOT11_FAS12015	NOT11	209
5663331	NOT11_FAS12015	NOT11	145
5663332	NOT11_FAS12015	NOT11	49
5663333	NOT11_FAS12015	NOT11	173
5663334	NOT11_FAS12015	NOT11	75
5663335	NOT11_FAS12015	NOT11	11
5663336	NOT11_FAS12015	NOT11	61
5663337	NOT11_FAS12015	NOT11	113
5663338	NOT11_FAS12015	NOT11	93
5663339	NOT11_FAS12015	NOT11	130
5663340	NOT11_FAS12015	NOT11	100
5663341	NOT11_FAS12015	NOT11	184
5663342	NOT11_FAS12015	NOT11	83
5663343	NOT11_FAS12015	NOT11	66
5663344	NOT11_FAS12015	NOT11	174
5663345	NOT11_FAS12015	NOT11	119
5663346	NOT11_FAS12015	NOT11	41
5663347	NOT11_FAS12015	NOT11	256
5663348	NOT11_FAS12015	NOT11	19
5663349	NOT11_FAS12015	NOT11	25
5663350	NOT11_FAS12015	NOT11	85
5663351	NOT11_FAS12015	NOT11	136
5663352	NOT11_FAS12015	NOT11	62
5663353	NOT11_FAS12015	NOT11	109
5663354	NOT11_FAS12015	NOT11	126
5663355	NOT11_FAS12015	NOT11	146
5663356	NOT11_FAS12015	NOT11	149
5663357	NOT11_FAS12015	NOT11	116
5663358	NOT11_FAS12015	NOT11	51
5663359	NOT11_FAS12015	NOT11	82
5663360	NOT11_FAS12015	NOT11	39
5663361	NOT11_FAS12015	NOT11	143
5663362	NOT11_FAS12015	NOT11	108
5663363	NOT11_FAS12015	NOT11	70
5663364	NOT11_FAS12015	NOT11	112
5663365	NOT11_FAS12015	NOT11	65
5663366	NOT11_FAS12015	NOT11	70
5663367	NOT11_FAS12015	NOT11	132
5663368	NOT11_FAS12015	NOT11	24
5663369	NOT11_FAS12015	NOT11	246
5663370	NOT11_FAS12015	NOT11	89
5663371	NOT11_FAS12015	NOT11	162
5663372	NOT11_FAS12015	NOT11	145
5663373	NOT11_FAS12015	NOT11	124
5663374	NOT11_FAS12015	NOT11	100
5663375	NOT11_FAS12015	NOT11	48
5663376	NOT11_FAS12015	NOT11	87
5663377	NOT11_FAS12015	NOT11	131
5663378	NOT11_FAS12015	NOT11	209
5663379	NOT11_FAS12015	NOT11	145
5663380	NOT11_FAS12015	NOT11	49
5663381	NOT11_FAS12015	NOT11	173
5663382	NOT11_FAS12015	NOT11	75
5663383	NOT11_FAS12015	NOT11	61
5663384	NOT11_FAS12015	NOT11	113
5663385	NOT11_FAS12015	NOT11	93
5663386	NOT11_FAS12015	NOT11	130
5663387	NOT11_FAS12015	NOT11	100
5663388	NOT11_FAS12015	NOT11	184
5663389	NOT11_FAS12015	NOT11	83
5663390	NOT11_FAS12015	NOT11	66
5663391	NOT11_FAS12015	NOT11	95
5663392	NOT11_FAS12015	NOT11	174
5663393	NOT11_FAS12015	NOT11	119
5663394	NOT11_FAS12015	NOT11	126
5663395	NOT11_FAS12015	NOT11	62
5663396	NOT11_FAS12015	NOT11	136
5663397	NOT11_FAS12015	NOT11	109
5663398	NOT11_FAS12015	NOT11	256
5663399	NOT11_FAS12015	NOT11	25
5663400	NOT11_FAS12015	NOT11	146
5663401	NOT11_FAS12015	NOT11	85
5663402	NOT11_FAS12015	NOT11	19
5663403	NOT11_FAS12015	NOT11	149
5663404	NOT11_FAS12015	NOT11	116
5663405	NOT11_FAS12015	NOT11	51
5663406	NOT11_FAS12015	NOT11	82
5663407	NOT11_FAS12015	NOT11	39
5663408	NOT11_FAS12015	NOT11	143
5663409	NOT11_FAS12015	NOT11	108
5663410	NOT11_FAS12015	NOT11	70
5663411	NOT11_FAS12015	NOT11	112
5663412	NOT11_FAS12015	NOT11	65
5663413	NOT11_FAS12015	NOT11	70
5663414	NOT11_FAS12015	NOT11	132
5663415	NOT11_FAS12015	NOT11	24
5663416	NOT11_FAS12015	NOT11	246
5663417	NOT11_FAS12015	NOT11	89
5663418	NOT11_FAS12015	NOT11	162
5663419	NOT11_FAS12015	NOT11	145
5663420	NOT11_FAS12015	NOT11	124
5663421	NOT11_FAS12015	NOT11	100
5663422	NOT11_FAS12015	NOT11	48
5663423	NOT11_FAS12015	NOT11	87
5663424	NOT11_FAS12015	NOT11	209
5663425	NOT11_FAS12015	NOT11	49
5663426	NOT11_FAS12015	NOT11	75
5663427	NOT11_FAS12015	NOT11	61
5663428	NOT11_FAS12015	NOT11	113
5663429	NOT11_FAS12015	NOT11	100
5663430	NOT11_FAS12015	NOT11	95
5663431	NOT11_FAS12015	NOT11	11
5663432	NOT11_FAS12015	NOT11	11
5663433	NOT11_FAS12015	NOT11	86
5663434	NOT11_FAS12015	NOT11	159
5663435	NOT11_FAS12015	NOT11	101
5663436	NOT11_FAS12015	NOT11	66
5663437	NOT11_FAS12015	NOT11	144
5663438	NOT11_FAS12015	NOT11	100
5663439	NOT11_FAS12015	NOT11	113
5663440	NOT11_FAS12015	NOT11	145
5663441	NOT11_FAS12015	NOT11	87
5663442	NOT11_FAS12015	NOT11	63
5663443	NOT11_FAS12015	NOT11	27
5663444	NOT11_FAS12015	NOT11	29
5663445	NOT11_FAS12015	NOT11	36
5663446	NOT11_FAS12015	NOT11	112
5663447	NOT11_FAS12015	NOT11	46
5663448	NOT11_FAS12015	NOT11	156
5663449	NOT11_FAS12015	NOT11	162
5663450	NOT11_FAS12015	NOT11	231
5663451	NOT11_FAS12015	NOT11	52
5663452	NOT11_FAS12015	NOT11	121
5663453	NOT11_FAS12015	NOT11	106
5663454	NOT11_FAS12015	NOT11	273
5663455	NOT11_FAS12015	NOT11	210
5663456	NOT11_FAS12015	NOT11	54
5663457	NOT11_FAS12015	NOT11	144
5663458	NOT11_FAS12015	NOT11	66
5663459	NOT11_FAS12015	NOT11	91
5663460	NOT11_FAS12015	NOT11	65
5663461	NOT11_FAS12015	NOT11	194
5663462	NOT11_FAS12015	NOT11	136
5663463	NOT11_FAS12015	NOT11	254
5663464	NOT11_FAS12015	NOT11	156
5663465	NOT11_FAS12015	NOT11	66
5663466	NOT11_FAS12015	NOT11	255
5663467	NOT11_FAS12015	NOT11	100
5663468	NOT11_FAS12015	NOT11	128
5663469	NOT11_FAS12015	NOT11	115
5663470	NOT11_FAS12015	NOT11	106
5663471	NOT11_FAS12015	NOT11	203
5663472	NOT11_FAS12015	NOT11	82
5663473	NOT11_FAS12015	NOT11	104
5663474	NOT11_FAS12015	NOT11	144
5663475	NOT11_FAS12015	NOT11	136
5663476	NOT11_FAS12015	NOT11	66
5663477	NOT11_FAS12015	NOT11	255
5663478	NOT11_FAS12015	NOT11	100
5663479	NOT11_FAS12015	NOT11	128
5663480	NOT11_FAS12015	NOT11	115
5663481	NOT11_FAS12015	NOT11	106
5663482	NOT11_FAS12015	NOT11	203
5663483	NOT11_FAS12015	NOT11	82
5663484	NOT11_FAS12015	NOT11	104
5663485	NOT11_FAS12015	NOT11	159
5663486	NOT11_FAS12015	NOT11	101
5663487	NOT11_FAS12015	NOT11	66
5663488	NOT11_FAS12015	NOT11	145
5663489	NOT11_FAS12015	NOT11	63
5663490	NOT11_FAS12015	NOT11	36
5663491	NOT11_FAS12015	NOT11	86
5663492	NOT11_FAS12015	NOT11	27
5663493	NOT11_FAS12015	NOT11	112
5663494	NOT11_FAS12015	NOT11	144
5663495	NOT11_FAS12015	NOT11	87
5663496	NOT11_FAS12015	NOT11	113
5663497	NOT11_FAS12015	NOT11	100
5663498	NOT11_FAS12015	NOT11	29
5663499	NOT11_FAS12015	NOT11	46
5663500	NOT11_FAS12015	NOT11	156
5663501	NOT11_FAS12015	NOT11	162
5663502	NOT11_FAS12015	NOT11	231
5663503	NOT11_FAS12015	NOT11	52
5663504	NOT11_FAS12015	NOT11	121
5663505	NOT11_FAS12015	NOT11	106
5663506	NOT11_FAS12015	NOT11	273
5663507	NOT11_FAS12015	NOT11	210
5663508	NOT11_FAS12015	NOT11	54
5663509	NOT11_FAS12015	NOT11	144
5663510	NOT11_FAS12015	NOT11	66
5663511	NOT11_FAS12015	NOT11	91
5663512	NOT11_FAS12015	NOT11	65
5663513	NOT11_FAS12015	NOT11	194
5663514	NOT11_FAS12015	NOT11	136
5663515	NOT11_FAS12015	NOT11	254
5663516	NOT11_FAS12015	NOT11	156
5663517	NOT11_FAS12015	NOT11	66
5663518	NOT11_FAS12015	NOT11	255
5663519	NOT11_FAS12015	NOT11	100
5663520	NOT11_FAS12015	NOT11	128
5663521	NOT11_FAS12015	NOT11	115
5663522	NOT11_FAS12015	NOT11	106
5663523	NOT11_FAS12015	NOT11	203
5663524	NOT11_FAS12015	NOT11	82
5663525	NOT11_FAS12015	NOT11	104
5663526	NOT11_FAS12015	NOT11	46
5663527	NOT11_FAS12015	NOT11	66
5663528	NOT11_FAS12015	NOT11	106
5663529	NOT11_FAS12015	NOT11	159
5663530	NOT11_FAS12015	NOT11	156
5663531	NOT11_FAS12015	NOT11	273
5663532	NOT11_FAS12015	NOT11	210
5663533	NOT11_FAS12015	NOT11	91
5663534	NOT11_FAS12015	NOT11	101
5663535	NOT11_FAS12015	NOT11	65
5663536	NOT11_FAS12015	NOT11	66
5663537	NOT11_FAS12015	NOT11	145
5663538	NOT11_FAS12015	NOT11	63
5663539	NOT11_FAS12015	NOT11	100
5663540	NOT11_FAS12015	NOT11	36
5663541	NOT11_FAS12015	NOT11	54
5663542	NOT11_FAS12015	NOT11	86
5663543	NOT11_FAS12015	NOT11	27
5663544	NOT11_FAS12015	NOT11	162
5663545	NOT11_FAS12015	NOT11	112
5663546	NOT11_FAS12015	NOT11	144
5663547	NOT11_FAS12015	NOT11	29
5663548	NOT11_FAS12015	NOT11	231
5663549	NOT11_FAS12015	NOT11	52
5663550	NOT11_FAS12015	NOT11	121
5663551	NOT11_FAS12015	NOT11	87
5663552	NOT11_FAS12015	NOT11	113
5663553	NOT11_FAS12015	NOT11	144
5663554	NOT11_FAS12015	NOT11	194
5663555	NOT11_FAS12015	NOT11	136
5663556	NOT11_FAS12015	NOT11	254
5663557	NOT11_FAS12015	NOT11	156
5663558	NOT11_FAS12015	NOT11	66
5663559	NOT11_FAS12015	NOT11	255
5663560	NOT11_FAS12015	NOT11	100
5663561	NOT11_FAS12015	NOT11	128
5663562	NOT11_FAS12015	NOT11	115
5663563	NOT11_FAS12015	NOT11	106
5663564	NOT11_FAS12015	NOT11	203
5663565	NOT11_FAS12015	NOT11	82
5663566	NOT11_FAS12015	NOT11	104
5663567	NOT11_FAS12015	NOT11	194
5663568	NOT11_FAS12015	NOT11	46
5663569	NOT11_FAS12015	NOT11	66
5663570	NOT11_FAS12015	NOT11	106
5663571	NOT11_FAS12015	NOT11	159
5663572	NOT11_FAS12015	NOT11	156
5663573	NOT11_FAS12015	NOT11	273
5663574	NOT11_FAS12015	NOT11	210
5663575	NOT11_FAS12015	NOT11	91
5663576	NOT11_FAS12015	NOT11	101
5663577	NOT11_FAS12015	NOT11	65
5663578	NOT11_FAS12015	NOT11	66
5663579	NOT11_FAS12015	NOT11	145
5663580	NOT11_FAS12015	NOT11	63
5663581	NOT11_FAS12015	NOT11	100
5663582	NOT11_FAS12015	NOT11	36
5663583	NOT11_FAS12015	NOT11	54
5663584	NOT11_FAS12015	NOT11	86
5663585	NOT11_FAS12015	NOT11	27
5663586	NOT11_FAS12015	NOT11	162
5663587	NOT11_FAS12015	NOT11	112
5663588	NOT11_FAS12015	NOT11	144
5663589	NOT11_FAS12015	NOT11	29
5663590	NOT11_FAS12015	NOT11	231
5663591	NOT11_FAS12015	NOT11	52
5663592	NOT11_FAS12015	NOT11	121
5663593	NOT11_FAS12015	NOT11	87
5663594	NOT11_FAS12015	NOT11	113
5663595	NOT11_FAS12015	NOT11	144
5663596	NOT11_FAS12015	NOT11	136
5663597	NOT11_FAS12015	NOT11	254
5663598	NOT11_FAS12015	NOT11	156
5663599	NOT11_FAS12015	NOT11	66
5663600	NOT11_FAS12015	NOT11	255
5663601	NOT11_FAS12015	NOT11	100
5663602	NOT11_FAS12015	NOT11	128
5663603	NOT11_FAS12015	NOT11	115
5663604	NOT11_FAS12015	NOT11	106
5663605	NOT11_FAS12015	NOT11	203
5663606	NOT11_FAS12015	NOT11	82
5663607	NOT11_FAS12015	NOT11	104
5663608	NOT11_FAS12015	NOT11	247
5663609	NOT11_FAS12015	NOT11	168
5663610	NOT11_FAS12015	NOT11	117
5663611	NOT11_FAS12015	NOT11	176
5663612	NOT11_FAS12015	NOT11	124
5663613	NOT11_FAS12015	NOT11	151
5663614	NOT11_FAS12015	NOT11	267
5663615	NOT11_FAS12015	NOT11	109
5663616	NOT11_FAS12015	NOT11	247
5663617	NOT11_FAS12015	NOT11	168
5663618	NOT11_FAS12015	NOT11	117
5663619	NOT11_FAS12015	NOT11	176
5663620	NOT11_FAS12015	NOT11	124
5663621	NOT11_FAS12015	NOT11	151
5663622	NOT11_FAS12015	NOT11	267
5663623	NOT11_FAS12015	NOT11	109
5663624	NOT11_FAS12015	NOT11	46
5663625	NOT11_FAS12015	NOT11	23
5663626	NOT11_FAS12015	NOT11	81
5663627	NOT11_FAS12015	NOT11	46
5663628	NOT11_FAS12015	NOT11	23
5663629	NOT11_FAS12015	NOT11	81
5663630	NOT11_FAS12015	NOT11	62
5663631	NOT11_FAS12015	NOT11	56
5663632	NOT11_FAS12015	NOT11	114
5663633	NOT11_FAS12015	NOT11	91
5663634	NOT11_FAS12015	NOT11	84
5663635	NOT11_FAS12015	NOT11	182
5663636	NOT11_FAS12015	NOT11	172
5663637	NOT11_FAS12015	NOT11	153
5663638	NOT11_FAS12015	NOT11	108
5663639	NOT11_FAS12015	NOT11	91
5663640	NOT11_FAS12015	NOT11	84
5663641	NOT11_FAS12015	NOT11	182
5663642	NOT11_FAS12015	NOT11	172
5663643	NOT11_FAS12015	NOT11	153
5663644	NOT11_FAS12015	NOT11	108
5663645	NOT11_FAS12015	NOT11	91
5663646	NOT11_FAS12015	NOT11	84
5663647	NOT11_FAS12015	NOT11	182
5663648	NOT11_FAS12015	NOT11	172
5663649	NOT11_FAS12015	NOT11	153
5663650	NOT11_FAS12015	NOT11	108
5663651	NOT11_FAS12015	NOT11	96
5663652	NOT11_FAS12015	NOT11	142
5663653	NOT11_FAS12015	NOT11	139
5663654	NOT11_FAS12015	NOT11	122
5663655	NOT11_FAS12015	NOT11	107
5663656	NOT11_FAS12015	NOT11	77
5663657	NOT11_FAS12015	NOT11	145
5663658	NOT11_FAS12015	NOT11	139
5663659	NOT11_FAS12015	NOT11	116
5663660	NOT11_FAS12015	NOT11	170
5663661	NOT11_FAS12015	NOT11	142
5663662	NOT11_FAS12015	NOT11	232
5663663	NOT11_FAS12015	NOT11	68
5663664	NOT11_FAS12015	NOT11	117
5663665	NOT11_FAS12015	NOT11	171
5663666	NOT11_FAS12015	NOT11	158
5663667	NOT11_FAS12015	NOT11	67
5663668	NOT11_FAS12015	NOT11	96
5663669	NOT11_FAS12015	NOT11	71
5663670	NOT11_FAS12015	NOT11	225
5663671	NOT11_FAS12015	NOT11	122
5663672	NOT11_FAS12015	NOT11	210
5663673	NOT11_FAS12015	NOT11	96
5663674	NOT11_FAS12015	NOT11	29
5663675	NOT11_FAS12015	NOT11	57
5663676	NOT11_FAS12015	NOT11	107
5663677	NOT11_FAS12015	NOT11	142
5663678	NOT11_FAS12015	NOT11	139
5663679	NOT11_FAS12015	NOT11	145
5663680	NOT11_FAS12015	NOT11	68
5663681	NOT11_FAS12015	NOT11	117
5663682	NOT11_FAS12015	NOT11	77
5663683	NOT11_FAS12015	NOT11	67
5663684	NOT11_FAS12015	NOT11	96
5663685	NOT11_FAS12015	NOT11	71
5663686	NOT11_FAS12015	NOT11	225
5663687	NOT11_FAS12015	NOT11	122
5663688	NOT11_FAS12015	NOT11	96
5663689	NOT11_FAS12015	NOT11	29
5663690	NOT11_FAS12015	NOT11	57
5663691	NOT11_FAS12015	NOT11	107
5663692	NOT11_FAS12015	NOT11	232
5663693	NOT11_FAS12015	NOT11	116
5663694	NOT11_FAS12015	NOT11	116
5663695	NOT11_FAS12015	NOT11	171
5663696	NOT11_FAS12015	NOT11	210
5663697	NOT11_FAS12015	NOT11	158
5663698	NOT11_FAS12015	NOT11	122
5663699	NOT11_FAS12015	NOT11	70
5663700	NOT11_FAS12015	NOT11	232
5663701	NOT11_FAS12015	NOT11	170
5663702	NOT11_FAS12015	NOT11	89
5663703	NOT11_FAS12015	NOT11	72
5663704	NOT11_FAS12015	NOT11	228
5663705	NOT11_FAS12015	NOT11	97
5663706	NOT11_FAS12015	NOT11	132
5663707	NOT11_FAS12015	NOT11	84
5663708	NOT11_FAS12015	NOT11	89
5663709	NOT11_FAS12015	NOT11	72
5663710	NOT11_FAS12015	NOT11	228
5663711	NOT11_FAS12015	NOT11	97
5663712	NOT11_FAS12015	NOT11	89
5663713	NOT11_FAS12015	NOT11	72
5663714	NOT11_FAS12015	NOT11	132
5663715	NOT11_FAS12015	NOT11	84
5663716	NOT11_FAS12015	NOT11	84
5663717	NOT11_FAS12015	NOT11	256
5663718	NOT11_FAS12015	NOT11	238
5663719	NOT11_FAS12015	NOT11	49
5663720	NOT11_FAS12015	NOT11	63
5663721	NOT11_FAS12015	NOT11	212
5663722	NOT11_FAS12015	NOT11	258
5663723	NOT11_FAS12015	NOT11	262
5663724	NOT11_FAS12015	NOT11	92
5663725	NOT11_FAS12015	NOT11	119
5663726	NOT11_FAS12015	NOT11	56
5663727	NOT11_FAS12015	NOT11	256
5663728	NOT11_FAS12015	NOT11	238
5663729	NOT11_FAS12015	NOT11	49
5663730	NOT11_FAS12015	NOT11	63
5663731	NOT11_FAS12015	NOT11	212
5663732	NOT11_FAS12015	NOT11	258
5663733	NOT11_FAS12015	NOT11	262
5663734	NOT11_FAS12015	NOT11	92
5663735	NOT11_FAS12015	NOT11	119
5663736	NOT11_FAS12015	NOT11	56
5663737	NOT11_FAS12015	NOT11	258
5663738	NOT11_FAS12015	NOT11	223
5663739	NOT11_FAS12015	NOT11	181
5663740	NOT11_FAS12015	NOT11	138
5663741	NOT11_FAS12015	NOT11	258
5663742	NOT11_FAS12015	NOT11	60
5663743	NOT11_FAS12015	NOT11	76
5663744	NOT11_FAS12015	NOT11	86
5663745	NOT11_FAS12015	NOT11	216
5663746	NOT11_FAS12015	NOT11	223
5663747	NOT11_FAS12015	NOT11	181
5663748	NOT11_FAS12015	NOT11	138
5663749	NOT11_FAS12015	NOT11	258
5663750	NOT11_FAS12015	NOT11	60
5663751	NOT11_FAS12015	NOT11	76
5663752	NOT11_FAS12015	NOT11	86
5663753	NOT11_FAS12015	NOT11	216
5663754	NOT11_FAS12015	NOT11	125
5663755	NOT11_FAS12015	NOT11	181
5663756	NOT11_FAS12015	NOT11	138
5663757	NOT11_FAS12015	NOT11	223
5663758	NOT11_FAS12015	NOT11	258
5663759	NOT11_FAS12015	NOT11	60
5663760	NOT11_FAS12015	NOT11	76
5663761	NOT11_FAS12015	NOT11	39
5663762	NOT11_FAS12015	NOT11	86
5663763	NOT11_FAS12015	NOT11	23
5663764	NOT11_FAS12015	NOT11	216
5663765	NOT11_FAS12015	NOT11	92
5663766	NOT11_FAS12015	NOT11	289
5663767	NOT11_FAS12015	NOT11	125
5663768	NOT11_FAS12015	NOT11	181
5663769	NOT11_FAS12015	NOT11	223
5663770	NOT11_FAS12015	NOT11	138
5663771	NOT11_FAS12015	NOT11	258
5663772	NOT11_FAS12015	NOT11	60
5663773	NOT11_FAS12015	NOT11	76
5663774	NOT11_FAS12015	NOT11	39
5663775	NOT11_FAS12015	NOT11	86
5663776	NOT11_FAS12015	NOT11	23
5663777	NOT11_FAS12015	NOT11	216
5663778	NOT11_FAS12015	NOT11	92
5663779	NOT11_FAS12015	NOT11	289
5663780	NOT11_FAS12015	NOT11	125
5663781	NOT11_FAS12015	NOT11	216
5663782	NOT11_FAS12015	NOT11	92
5663783	NOT11_FAS12015	NOT11	289
5663784	NOT11_FAS12015	NOT11	125
5663785	NOT11_FAS12015	NOT11	92
5663786	NOT11_FAS12015	NOT11	135
5663787	NOT11_FAS12015	NOT11	125
5663788	NOT11_FAS12015	NOT11	99
5663789	NOT11_FAS12015	NOT11	104
5663790	NOT11_FAS12015	NOT11	125
5663791	NOT11_FAS12015	NOT11	94
5663792	NOT11_FAS12015	NOT11	95
5663793	NOT11_FAS12015	NOT11	67
5663794	NOT11_FAS12015	NOT11	62
5663795	NOT11_FAS12015	NOT11	107
5663796	NOT11_FAS12015	NOT11	97
5663797	NOT11_FAS12015	NOT11	125
5663798	NOT11_FAS12015	NOT11	99
5663799	NOT11_FAS12015	NOT11	135
5663800	NOT11_FAS12015	NOT11	92
5663801	NOT11_FAS12015	NOT11	104
5663802	NOT11_FAS12015	NOT11	125
5663803	NOT11_FAS12015	NOT11	94
5663804	NOT11_FAS12015	NOT11	95
5663805	NOT11_FAS12015	NOT11	67
5663806	NOT11_FAS12015	NOT11	62
5663807	NOT11_FAS12015	NOT11	97
5663808	NOT11_FAS12015	NOT11	125
5663809	NOT11_FAS12015	NOT11	99
5663810	NOT11_FAS12015	NOT11	135
5663811	NOT11_FAS12015	NOT11	94
5663812	NOT11_FAS12015	NOT11	92
5663813	NOT11_FAS12015	NOT11	125
5663814	NOT11_FAS12015	NOT11	95
5663815	NOT11_FAS12015	NOT11	67
5663816	NOT11_FAS12015	NOT11	62
5663817	NOT11_FAS12015	NOT11	107
5663818	NOT11_FAS12015	NOT11	75
5663819	NOT11_FAS12015	NOT11	32
5663820	NOT11_FAS12015	NOT11	41
5663821	NOT11_FAS12015	NOT11	92
5663822	NOT11_FAS12015	NOT11	31
5663823	NOT11_FAS12015	NOT11	41
5663824	NOT11_FAS12015	NOT11	88
5663825	NOT11_FAS12015	NOT11	151
5663826	NOT11_FAS12015	NOT11	62
5663827	NOT11_FAS12015	NOT11	54
5663828	NOT11_FAS12015	NOT11	75
5663829	NOT11_FAS12015	NOT11	82
5663830	NOT11_FAS12015	NOT11	64
5663831	NOT11_FAS12015	NOT11	123
5663832	NOT11_FAS12015	NOT11	54
5663833	NOT11_FAS12015	NOT11	108
5663834	NOT11_FAS12015	NOT11	32
5663835	NOT11_FAS12015	NOT11	66
5663836	NOT11_FAS12015	NOT11	47
5663837	NOT11_FAS12015	NOT11	69
5663838	NOT11_FAS12015	NOT11	119
5663839	NOT11_FAS12015	NOT11	128
5663840	NOT11_FAS12015	NOT11	103
5663841	NOT11_FAS12015	NOT11	115
5663842	NOT11_FAS12015	NOT11	63
5663843	NOT11_FAS12015	NOT11	42
5663844	NOT11_FAS12015	NOT11	38
5663845	NOT11_FAS12015	NOT11	67
5663846	NOT11_FAS12015	NOT11	103
5663847	NOT11_FAS12015	NOT11	39
5663848	NOT11_FAS12015	NOT11	8
5663849	NOT11_FAS12015	NOT11	127
5663850	NOT11_FAS12015	NOT11	88
5663851	NOT11_FAS12015	NOT11	39
5663852	NOT11_FAS12015	NOT11	59
5663853	NOT11_FAS12015	NOT11	77
5663854	NOT11_FAS12015	NOT11	100
5663855	NOT11_FAS12015	NOT11	10
5663856	NOT11_FAS12015	NOT11	147
5663857	NOT11_FAS12015	NOT11	64
5663858	NOT11_FAS12015	NOT11	71
5663859	NOT11_FAS12015	NOT11	56
5663860	NOT11_FAS12015	NOT11	122
5663861	NOT11_FAS12015	NOT11	70
5663862	NOT11_FAS12015	NOT11	81
5663863	NOT11_FAS12015	NOT11	128
5663864	NOT11_FAS12015	NOT11	91
5663865	NOT11_FAS12015	NOT11	110
5663866	NOT11_FAS12015	NOT11	176
5663867	NOT11_FAS12015	NOT11	100
5663868	NOT11_FAS12015	NOT11	63
5663869	NOT11_FAS12015	NOT11	67
5663870	NOT11_FAS12015	NOT11	107
5663871	NOT11_FAS12015	NOT11	271
5663872	NOT11_FAS12015	NOT11	87
5663873	NOT11_FAS12015	NOT11	73
5663874	NOT11_FAS12015	NOT11	143
5663875	NOT11_FAS12015	NOT11	159
5663876	NOT11_FAS12015	NOT11	87
5663877	NOT11_FAS12015	NOT11	57
5663878	NOT11_FAS12015	NOT11	73
5663879	NOT11_FAS12015	NOT11	49
5663880	NOT11_FAS12015	NOT11	34
5663881	NOT11_FAS12015	NOT11	102
5663882	NOT11_FAS12015	NOT11	93
5663883	NOT11_FAS12015	NOT11	94
5663884	NOT11_FAS12015	NOT11	49
5663885	NOT11_FAS12015	NOT11	184
5663886	NOT11_FAS12015	NOT11	137
5663887	NOT11_FAS12015	NOT11	159
5663888	NOT11_FAS12015	NOT11	119
5663889	NOT11_FAS12015	NOT11	78
5663890	NOT11_FAS12015	NOT11	112
5663891	NOT11_FAS12015	NOT11	17
5663892	NOT11_FAS12015	NOT11	153
5663893	NOT11_FAS12015	NOT11	85
5663894	NOT11_FAS12015	NOT11	91
5663895	NOT11_FAS12015	NOT11	131
5663896	NOT11_FAS12015	NOT11	61
5663897	NOT11_FAS12015	NOT11	149
5663898	NOT11_FAS12015	NOT11	136
5663899	NOT11_FAS12015	NOT11	18
5663900	NOT11_FAS12015	NOT11	98
5663901	NOT11_FAS12015	NOT11	53
5663902	NOT11_FAS12015	NOT11	104
5663903	NOT11_FAS12015	NOT11	67
5663904	NOT11_FAS12015	NOT11	75
5663905	NOT11_FAS12015	NOT11	37
5663906	NOT11_FAS12015	NOT11	106
5663907	NOT11_FAS12015	NOT11	36
5663908	NOT11_FAS12015	NOT11	124
5663909	NOT11_FAS12015	NOT11	64
5663910	NOT11_FAS12015	NOT11	70
5663911	NOT11_FAS12015	NOT11	135
5663912	NOT11_FAS12015	NOT11	69
5663913	NOT11_FAS12015	NOT11	36
5663914	NOT11_FAS12015	NOT11	103
5663915	NOT11_FAS12015	NOT11	140
5663916	NOT11_FAS12015	NOT11	66
5663917	NOT11_FAS12015	NOT11	57
5663918	NOT11_FAS12015	NOT11	119
5663919	NOT11_FAS12015	NOT11	114
5663920	NOT11_FAS12015	NOT11	84
5663921	NOT11_FAS12015	NOT11	96
5663922	NOT11_FAS12015	NOT11	30
5663923	NOT11_FAS12015	NOT11	173
5663924	NOT11_FAS12015	NOT11	90
5663925	NOT11_FAS12015	NOT11	58
5663926	NOT11_FAS12015	NOT11	105
5663927	NOT11_FAS12015	NOT11	58
5663928	NOT11_FAS12015	NOT11	49
5663929	NOT11_FAS12015	NOT11	96
5663930	NOT11_FAS12015	NOT11	119
5663931	NOT11_FAS12015	NOT11	90
5663932	NOT11_FAS12015	NOT11	51
5663933	NOT11_FAS12015	NOT11	45
5663934	NOT11_FAS12015	NOT11	65
5663935	NOT11_FAS12015	NOT11	72
5663936	NOT11_FAS12015	NOT11	30
5663937	NOT11_FAS12015	NOT11	84
5663938	NOT11_FAS12015	NOT11	62
5663939	NOT11_FAS12015	NOT11	53
5663940	NOT11_FAS12015	NOT11	132
5663941	NOT11_FAS12015	NOT11	86
5663942	NOT11_FAS12015	NOT11	72
5663943	NOT11_FAS12015	NOT11	115
5663944	NOT11_FAS12015	NOT11	81
5663945	NOT11_FAS12015	NOT11	95
5663946	NOT11_FAS12015	NOT11	21
5663947	NOT11_FAS12015	NOT11	41
5663948	NOT11_FAS12015	NOT11	139
5663949	NOT11_FAS12015	NOT11	68
5663950	NOT11_FAS12015	NOT11	67
5663951	NOT11_FAS12015	NOT11	144
5663952	NOT11_FAS12015	NOT11	94
5663953	NOT11_FAS12015	NOT11	29
5663954	NOT11_FAS12015	NOT11	20
5663955	NOT11_FAS12015	NOT11	42
5663956	NOT11_FAS12015	NOT11	161
5663957	NOT11_FAS12015	NOT11	154
5663958	NOT11_FAS12015	NOT11	67
5663959	NOT11_FAS12015	NOT11	50
5663960	NOT11_FAS12015	NOT11	91
5663961	NOT11_FAS12015	NOT11	40
5663962	NOT11_FAS12015	NOT11	128
5663963	NOT11_FAS12015	NOT11	50
5663964	NOT11_FAS12015	NOT11	107
5663965	NOT11_FAS12015	NOT11	97
5663966	NOT11_FAS12015	NOT11	32
5663967	NOT11_FAS12015	NOT11	81
5663968	NOT11_FAS12015	NOT11	92
5663969	NOT11_FAS12015	NOT11	104
5663970	NOT11_FAS12015	NOT11	41
5663971	NOT11_FAS12015	NOT11	54
5663972	NOT11_FAS12015	NOT11	41
5663973	NOT11_FAS12015	NOT11	62
5663974	NOT11_FAS12015	NOT11	77
5663975	NOT11_FAS12015	NOT11	38
5663976	NOT11_FAS12015	NOT11	103
5663977	NOT11_FAS12015	NOT11	88
5663978	NOT11_FAS12015	NOT11	82
5663979	NOT11_FAS12015	NOT11	31
5663980	NOT11_FAS12015	NOT11	151
5663981	NOT11_FAS12015	NOT11	75
5663982	NOT11_FAS12015	NOT11	64
5663983	NOT11_FAS12015	NOT11	123
5663984	NOT11_FAS12015	NOT11	54
5663985	NOT11_FAS12015	NOT11	108
5663986	NOT11_FAS12015	NOT11	32
5663987	NOT11_FAS12015	NOT11	66
5663988	NOT11_FAS12015	NOT11	47
5663989	NOT11_FAS12015	NOT11	69
5663990	NOT11_FAS12015	NOT11	119
5663991	NOT11_FAS12015	NOT11	128
5663992	NOT11_FAS12015	NOT11	115
5663993	NOT11_FAS12015	NOT11	63
5663994	NOT11_FAS12015	NOT11	42
5663995	NOT11_FAS12015	NOT11	67
5663996	NOT11_FAS12015	NOT11	103
5663997	NOT11_FAS12015	NOT11	39
5663998	NOT11_FAS12015	NOT11	8
5663999	NOT11_FAS12015	NOT11	127
5664000	NOT11_FAS12015	NOT11	88
5664001	NOT11_FAS12015	NOT11	39
5664002	NOT11_FAS12015	NOT11	59
5664003	NOT11_FAS12015	NOT11	100
5664004	NOT11_FAS12015	NOT11	10
5664005	NOT11_FAS12015	NOT11	147
5664006	NOT11_FAS12015	NOT11	64
5664007	NOT11_FAS12015	NOT11	71
5664008	NOT11_FAS12015	NOT11	56
5664009	NOT11_FAS12015	NOT11	122
5664010	NOT11_FAS12015	NOT11	70
5664011	NOT11_FAS12015	NOT11	81
5664012	NOT11_FAS12015	NOT11	128
5664013	NOT11_FAS12015	NOT11	91
5664014	NOT11_FAS12015	NOT11	110
5664015	NOT11_FAS12015	NOT11	176
5664016	NOT11_FAS12015	NOT11	100
5664017	NOT11_FAS12015	NOT11	63
5664018	NOT11_FAS12015	NOT11	67
5664019	NOT11_FAS12015	NOT11	107
5664020	NOT11_FAS12015	NOT11	271
5664021	NOT11_FAS12015	NOT11	87
5664022	NOT11_FAS12015	NOT11	73
5664023	NOT11_FAS12015	NOT11	143
5664024	NOT11_FAS12015	NOT11	159
5664025	NOT11_FAS12015	NOT11	87
5664026	NOT11_FAS12015	NOT11	57
5664027	NOT11_FAS12015	NOT11	73
5664028	NOT11_FAS12015	NOT11	49
5664029	NOT11_FAS12015	NOT11	34
5664030	NOT11_FAS12015	NOT11	102
5664031	NOT11_FAS12015	NOT11	93
5664032	NOT11_FAS12015	NOT11	94
5664033	NOT11_FAS12015	NOT11	49
5664034	NOT11_FAS12015	NOT11	184
5664035	NOT11_FAS12015	NOT11	137
5664036	NOT11_FAS12015	NOT11	159
5664037	NOT11_FAS12015	NOT11	119
5664038	NOT11_FAS12015	NOT11	78
5664039	NOT11_FAS12015	NOT11	112
5664040	NOT11_FAS12015	NOT11	17
5664041	NOT11_FAS12015	NOT11	153
5664042	NOT11_FAS12015	NOT11	85
5664043	NOT11_FAS12015	NOT11	91
5664044	NOT11_FAS12015	NOT11	131
5664045	NOT11_FAS12015	NOT11	61
5664046	NOT11_FAS12015	NOT11	149
5664047	NOT11_FAS12015	NOT11	136
5664048	NOT11_FAS12015	NOT11	18
5664049	NOT11_FAS12015	NOT11	98
5664050	NOT11_FAS12015	NOT11	53
5664051	NOT11_FAS12015	NOT11	67
5664052	NOT11_FAS12015	NOT11	75
5664053	NOT11_FAS12015	NOT11	37
5664054	NOT11_FAS12015	NOT11	106
5664055	NOT11_FAS12015	NOT11	36
5664056	NOT11_FAS12015	NOT11	124
5664057	NOT11_FAS12015	NOT11	64
5664058	NOT11_FAS12015	NOT11	70
5664059	NOT11_FAS12015	NOT11	135
5664060	NOT11_FAS12015	NOT11	69
5664061	NOT11_FAS12015	NOT11	36
5664062	NOT11_FAS12015	NOT11	103
5664063	NOT11_FAS12015	NOT11	140
5664064	NOT11_FAS12015	NOT11	66
5664065	NOT11_FAS12015	NOT11	57
5664066	NOT11_FAS12015	NOT11	119
5664067	NOT11_FAS12015	NOT11	114
5664068	NOT11_FAS12015	NOT11	84
5664069	NOT11_FAS12015	NOT11	96
5664070	NOT11_FAS12015	NOT11	30
5664071	NOT11_FAS12015	NOT11	173
5664072	NOT11_FAS12015	NOT11	90
5664073	NOT11_FAS12015	NOT11	58
5664074	NOT11_FAS12015	NOT11	105
5664075	NOT11_FAS12015	NOT11	58
5664076	NOT11_FAS12015	NOT11	49
5664077	NOT11_FAS12015	NOT11	96
5664078	NOT11_FAS12015	NOT11	119
5664079	NOT11_FAS12015	NOT11	90
5664080	NOT11_FAS12015	NOT11	51
5664081	NOT11_FAS12015	NOT11	45
5664082	NOT11_FAS12015	NOT11	65
5664083	NOT11_FAS12015	NOT11	72
5664084	NOT11_FAS12015	NOT11	30
5664085	NOT11_FAS12015	NOT11	84
5664086	NOT11_FAS12015	NOT11	62
5664087	NOT11_FAS12015	NOT11	53
5664088	NOT11_FAS12015	NOT11	132
5664089	NOT11_FAS12015	NOT11	86
5664090	NOT11_FAS12015	NOT11	72
5664091	NOT11_FAS12015	NOT11	115
5664092	NOT11_FAS12015	NOT11	95
5664093	NOT11_FAS12015	NOT11	21
5664094	NOT11_FAS12015	NOT11	41
5664095	NOT11_FAS12015	NOT11	139
5664096	NOT11_FAS12015	NOT11	68
5664097	NOT11_FAS12015	NOT11	67
5664098	NOT11_FAS12015	NOT11	144
5664099	NOT11_FAS12015	NOT11	94
5664100	NOT11_FAS12015	NOT11	29
5664101	NOT11_FAS12015	NOT11	20
5664102	NOT11_FAS12015	NOT11	42
5664103	NOT11_FAS12015	NOT11	161
5664104	NOT11_FAS12015	NOT11	154
5664105	NOT11_FAS12015	NOT11	67
5664106	NOT11_FAS12015	NOT11	50
5664107	NOT11_FAS12015	NOT11	91
5664108	NOT11_FAS12015	NOT11	40
5664109	NOT11_FAS12015	NOT11	128
5664110	NOT11_FAS12015	NOT11	87
5664111	NOT11_FAS12015	NOT11	50
5664112	NOT11_FAS12015	NOT11	107
5664113	NOT11_FAS12015	NOT11	97
5664114	NOT11_FAS12015	NOT11	197
5664115	NOT11_FAS12015	NOT11	20
5664116	NOT11_FAS12015	NOT11	53
5664117	NOT11_FAS12015	NOT11	90
5664118	NOT11_FAS12015	NOT11	84
5664119	NOT11_FAS12015	NOT11	81
5664120	NOT11_FAS12015	NOT11	128
5664121	NOT11_FAS12015	NOT11	58
5664122	NOT11_FAS12015	NOT11	8
5664123	NOT11_FAS12015	NOT11	91
5664124	NOT11_FAS12015	NOT11	54
5664125	NOT11_FAS12015	NOT11	30
5664126	NOT11_FAS12015	NOT11	53
5664127	NOT11_FAS12015	NOT11	98
5664128	NOT11_FAS12015	NOT11	32
5664129	NOT11_FAS12015	NOT11	110
5664130	NOT11_FAS12015	NOT11	67
5664131	NOT11_FAS12015	NOT11	176
5664132	NOT11_FAS12015	NOT11	75
5664133	NOT11_FAS12015	NOT11	67
5664134	NOT11_FAS12015	NOT11	124
5664135	NOT11_FAS12015	NOT11	51
5664136	NOT11_FAS12015	NOT11	81
5664137	NOT11_FAS12015	NOT11	88
5664138	NOT11_FAS12015	NOT11	108
5664139	NOT11_FAS12015	NOT11	66
5664140	NOT11_FAS12015	NOT11	95
5664141	NOT11_FAS12015	NOT11	21
5664142	NOT11_FAS12015	NOT11	37
5664143	NOT11_FAS12015	NOT11	63
5664144	NOT11_FAS12015	NOT11	103
5664145	NOT11_FAS12015	NOT11	67
5664146	NOT11_FAS12015	NOT11	107
5664147	NOT11_FAS12015	NOT11	271
5664148	NOT11_FAS12015	NOT11	105
5664149	NOT11_FAS12015	NOT11	58
5664150	NOT11_FAS12015	NOT11	47
5664151	NOT11_FAS12015	NOT11	49
5664152	NOT11_FAS12015	NOT11	87
5664153	NOT11_FAS12015	NOT11	73
5664154	NOT11_FAS12015	NOT11	143
5664155	NOT11_FAS12015	NOT11	59
5664156	NOT11_FAS12015	NOT11	159
5664157	NOT11_FAS12015	NOT11	87
5664158	NOT11_FAS12015	NOT11	96
5664159	NOT11_FAS12015	NOT11	132
5664160	NOT11_FAS12015	NOT11	161
5664161	NOT11_FAS12015	NOT11	77
5664162	NOT11_FAS12015	NOT11	31
5664163	NOT11_FAS12015	NOT11	57
5664164	NOT11_FAS12015	NOT11	86
5664165	NOT11_FAS12015	NOT11	73
5664166	NOT11_FAS12015	NOT11	42
5664167	NOT11_FAS12015	NOT11	70
5664168	NOT11_FAS12015	NOT11	40
5664169	NOT11_FAS12015	NOT11	135
5664170	NOT11_FAS12015	NOT11	128
5664171	NOT11_FAS12015	NOT11	49
5664172	NOT11_FAS12015	NOT11	34
5664173	NOT11_FAS12015	NOT11	103
5664174	NOT11_FAS12015	NOT11	102
5664175	NOT11_FAS12015	NOT11	104
5664176	NOT11_FAS12015	NOT11	88
5664177	NOT11_FAS12015	NOT11	93
5664178	NOT11_FAS12015	NOT11	10
5664179	NOT11_FAS12015	NOT11	94
5664180	NOT11_FAS12015	NOT11	91
5664181	NOT11_FAS12015	NOT11	69
5664182	NOT11_FAS12015	NOT11	41
5664183	NOT11_FAS12015	NOT11	49
5664184	NOT11_FAS12015	NOT11	151
5664185	NOT11_FAS12015	NOT11	115
5664186	NOT11_FAS12015	NOT11	69
5664187	NOT11_FAS12015	NOT11	184
5664188	NOT11_FAS12015	NOT11	106
5664189	NOT11_FAS12015	NOT11	63
5664190	NOT11_FAS12015	NOT11	173
5664191	NOT11_FAS12015	NOT11	50
5664192	NOT11_FAS12015	NOT11	137
5664193	NOT11_FAS12015	NOT11	159
5664194	NOT11_FAS12015	NOT11	62
5664195	NOT11_FAS12015	NOT11	119
5664196	NOT11_FAS12015	NOT11	154
5664197	NOT11_FAS12015	NOT11	36
5664198	NOT11_FAS12015	NOT11	62
5664199	NOT11_FAS12015	NOT11	147
5664200	NOT11_FAS12015	NOT11	64
5664201	NOT11_FAS12015	NOT11	119
5664202	NOT11_FAS12015	NOT11	103
5664203	NOT11_FAS12015	NOT11	78
5664204	NOT11_FAS12015	NOT11	112
5664205	NOT11_FAS12015	NOT11	140
5664206	NOT11_FAS12015	NOT11	66
5664207	NOT11_FAS12015	NOT11	54
5664208	NOT11_FAS12015	NOT11	17
5664209	NOT11_FAS12015	NOT11	72
5664210	NOT11_FAS12015	NOT11	128
5664211	NOT11_FAS12015	NOT11	68
5664212	NOT11_FAS12015	NOT11	67
5664213	NOT11_FAS12015	NOT11	144
5664214	NOT11_FAS12015	NOT11	153
5664215	NOT11_FAS12015	NOT11	85
5664216	NOT11_FAS12015	NOT11	82
5664217	NOT11_FAS12015	NOT11	91
5664218	NOT11_FAS12015	NOT11	131
5664219	NOT11_FAS12015	NOT11	56
5664220	NOT11_FAS12015	NOT11	57
5664221	NOT11_FAS12015	NOT11	42
5664222	NOT11_FAS12015	NOT11	123
5664223	NOT11_FAS12015	NOT11	119
5664224	NOT11_FAS12015	NOT11	29
5664225	NOT11_FAS12015	NOT11	61
5664226	NOT11_FAS12015	NOT11	149
5664227	NOT11_FAS12015	NOT11	70
5664228	NOT11_FAS12015	NOT11	18
5664229	NOT11_FAS12015	NOT11	38
5664230	NOT11_FAS12015	NOT11	90
5664231	NOT11_FAS12015	NOT11	84
5664232	NOT11_FAS12015	NOT11	96
5664233	NOT11_FAS12015	NOT11	36
5664234	NOT11_FAS12015	NOT11	41
5664235	NOT11_FAS12015	NOT11	127
5664236	NOT11_FAS12015	NOT11	39
5664237	NOT11_FAS12015	NOT11	39
5664238	NOT11_FAS12015	NOT11	100
5664239	NOT11_FAS12015	NOT11	65
5664240	NOT11_FAS12015	NOT11	139
5664241	NOT11_FAS12015	NOT11	75
5664242	NOT11_FAS12015	NOT11	64
5664243	NOT11_FAS12015	NOT11	30
5664244	NOT11_FAS12015	NOT11	87
5664245	NOT11_FAS12015	NOT11	72
5664246	NOT11_FAS12015	NOT11	122
5664247	NOT11_FAS12015	NOT11	136
5664248	NOT11_FAS12015	NOT11	50
5664249	NOT11_FAS12015	NOT11	107
5664250	NOT11_FAS12015	NOT11	97
5664251	NOT11_FAS12015	NOT11	235
5664252	NOT11_FAS12015	NOT11	117
5664253	NOT11_FAS12015	NOT11	117
5664254	NOT11_FAS12015	NOT11	117
5664255	NOT11_FAS12015	NOT11	117
5664256	NOT11_FAS12015	NOT11	152
5664257	NOT11_FAS12015	NOT11	56
5664258	NOT11_FAS12015	NOT11	8
5664259	NOT11_FAS12015	NOT11	125
5664260	NOT11_FAS12015	NOT11	153
5664261	NOT11_FAS12015	NOT11	149
5664262	NOT11_FAS12015	NOT11	91
5664263	NOT11_FAS12015	NOT11	128
5664264	NOT11_FAS12015	NOT11	74
5664265	NOT11_FAS12015	NOT11	116
5664266	NOT11_FAS12015	NOT11	65
5664267	NOT11_FAS12015	NOT11	57
5664268	NOT11_FAS12015	NOT11	125
5664269	NOT11_FAS12015	NOT11	153
5664270	NOT11_FAS12015	NOT11	152
5664271	NOT11_FAS12015	NOT11	56
5664272	NOT11_FAS12015	NOT11	149
5664273	NOT11_FAS12015	NOT11	91
5664274	NOT11_FAS12015	NOT11	116
5664275	NOT11_FAS12015	NOT11	65
5664276	NOT11_FAS12015	NOT11	57
5664277	NOT11_FAS12015	NOT11	125
5664278	NOT11_FAS12015	NOT11	153
5664279	NOT11_FAS12015	NOT11	128
5664280	NOT11_FAS12015	NOT11	74
5664281	NOT11_FAS12015	NOT11	116
5664282	NOT11_FAS12015	NOT11	65
5664283	NOT11_FAS12015	NOT11	8
5664284	NOT11_FAS12015	NOT11	116
5664285	NOT11_FAS12015	NOT11	65
5664286	NOT11_FAS12015	NOT11	57
5664287	NOT11_FAS12015	NOT11	40
5664288	NOT11_FAS12015	NOT11	46
5664289	NOT11_FAS12015	NOT11	129
5664290	NOT11_FAS12015	NOT11	216
5664291	NOT11_FAS12015	NOT11	136
5664292	NOT11_FAS12015	NOT11	61
5664293	NOT11_FAS12015	NOT11	50
5664294	NOT11_FAS12015	NOT11	184
5664295	NOT11_FAS12015	NOT11	195
5664296	NOT11_FAS12015	NOT11	107
5664297	NOT11_FAS12015	NOT11	146
5664298	NOT11_FAS12015	NOT11	110
5664299	NOT11_FAS12015	NOT11	115
5664300	NOT11_FAS12015	NOT11	139
5664301	NOT11_FAS12015	NOT11	150
5664302	NOT11_FAS12015	NOT11	173
5664303	NOT11_FAS12015	NOT11	171
5664304	NOT11_FAS12015	NOT11	185
5664305	NOT11_FAS12015	NOT11	66
5664306	NOT11_FAS12015	NOT11	88
5664307	NOT11_FAS12015	NOT11	175
5664308	NOT11_FAS12015	NOT11	93
5664309	NOT11_FAS12015	NOT11	97
5664310	NOT11_FAS12015	NOT11	179
5664311	NOT11_FAS12015	NOT11	254
5664312	NOT11_FAS12015	NOT11	185
5664313	NOT11_FAS12015	NOT11	46
5664314	NOT11_FAS12015	NOT11	153
5664315	NOT11_FAS12015	NOT11	196
5664316	NOT11_FAS12015	NOT11	216
5664317	NOT11_FAS12015	NOT11	136
5664318	NOT11_FAS12015	NOT11	129
5664319	NOT11_FAS12015	NOT11	195
5664320	NOT11_FAS12015	NOT11	50
5664321	NOT11_FAS12015	NOT11	146
5664322	NOT11_FAS12015	NOT11	88
5664323	NOT11_FAS12015	NOT11	139
5664324	NOT11_FAS12015	NOT11	107
5664325	NOT11_FAS12015	NOT11	171
5664326	NOT11_FAS12015	NOT11	184
5664327	NOT11_FAS12015	NOT11	173
5664328	NOT11_FAS12015	NOT11	61
5664329	NOT11_FAS12015	NOT11	110
5664330	NOT11_FAS12015	NOT11	115
5664331	NOT11_FAS12015	NOT11	150
5664332	NOT11_FAS12015	NOT11	66
5664333	NOT11_FAS12015	NOT11	175
5664334	NOT11_FAS12015	NOT11	93
5664335	NOT11_FAS12015	NOT11	97
5664336	NOT11_FAS12015	NOT11	179
5664337	NOT11_FAS12015	NOT11	254
5664338	NOT11_FAS12015	NOT11	46
5664339	NOT11_FAS12015	NOT11	136
5664340	NOT11_FAS12015	NOT11	185
5664341	NOT11_FAS12015	NOT11	216
5664342	NOT11_FAS12015	NOT11	195
5664343	NOT11_FAS12015	NOT11	129
5664344	NOT11_FAS12015	NOT11	196
5664345	NOT11_FAS12015	NOT11	50
5664346	NOT11_FAS12015	NOT11	146
5664347	NOT11_FAS12015	NOT11	88
5664348	NOT11_FAS12015	NOT11	153
5664349	NOT11_FAS12015	NOT11	139
5664350	NOT11_FAS12015	NOT11	107
5664351	NOT11_FAS12015	NOT11	171
5664352	NOT11_FAS12015	NOT11	184
5664353	NOT11_FAS12015	NOT11	173
5664354	NOT11_FAS12015	NOT11	61
5664355	NOT11_FAS12015	NOT11	110
5664356	NOT11_FAS12015	NOT11	115
5664357	NOT11_FAS12015	NOT11	150
5664358	NOT11_FAS12015	NOT11	66
5664359	NOT11_FAS12015	NOT11	175
5664360	NOT11_FAS12015	NOT11	93
5664361	NOT11_FAS12015	NOT11	97
5664362	NOT11_FAS12015	NOT11	179
5664363	NOT11_FAS12015	NOT11	254
5664364	NOT11_FAS12015	NOT11	46
5664365	NOT11_FAS12015	NOT11	136
5664366	NOT11_FAS12015	NOT11	129
5664367	NOT11_FAS12015	NOT11	196
5664368	NOT11_FAS12015	NOT11	195
5664369	NOT11_FAS12015	NOT11	185
5664370	NOT11_FAS12015	NOT11	50
5664371	NOT11_FAS12015	NOT11	146
5664372	NOT11_FAS12015	NOT11	216
5664373	NOT11_FAS12015	NOT11	88
5664374	NOT11_FAS12015	NOT11	153
5664375	NOT11_FAS12015	NOT11	139
5664376	NOT11_FAS12015	NOT11	107
5664377	NOT11_FAS12015	NOT11	171
5664378	NOT11_FAS12015	NOT11	184
5664379	NOT11_FAS12015	NOT11	61
5664380	NOT11_FAS12015	NOT11	110
5664381	NOT11_FAS12015	NOT11	150
5664382	NOT11_FAS12015	NOT11	66
5664383	NOT11_FAS12015	NOT11	93
5664384	NOT11_FAS12015	NOT11	97
5664385	NOT11_FAS12015	NOT11	179
5664386	NOT11_FAS12015	NOT11	254
5664387	NOT11_FAS12015	NOT11	97
5664388	NOT11_FAS12015	NOT11	179
5664389	NOT11_FAS12015	NOT11	254
5664390	NOT11_FAS12015	NOT11	231
5664391	NOT11_FAS12015	NOT11	205
5664392	NOT11_FAS12015	NOT11	222
5664393	NOT11_FAS12015	NOT11	40
5664394	NOT11_FAS12015	NOT11	51
5664395	NOT11_FAS12015	NOT11	150
5664396	NOT11_FAS12015	NOT11	288
5664397	NOT11_FAS12015	NOT11	78
5664398	NOT11_FAS12015	NOT11	154
5664399	NOT11_FAS12015	NOT11	193
5664400	NOT11_FAS12015	NOT11	222
5664401	NOT11_FAS12015	NOT11	205
5664402	NOT11_FAS12015	NOT11	231
5664403	NOT11_FAS12015	NOT11	231
5664404	NOT11_FAS12015	NOT11	40
5664405	NOT11_FAS12015	NOT11	51
5664406	NOT11_FAS12015	NOT11	150
5664407	NOT11_FAS12015	NOT11	78
5664408	NOT11_FAS12015	NOT11	193
5664409	NOT11_FAS12015	NOT11	222
5664410	NOT11_FAS12015	NOT11	205
5664411	NOT11_FAS12015	NOT11	231
5664412	NOT11_FAS12015	NOT11	231
5664413	NOT11_FAS12015	NOT11	193
5664414	NOT11_FAS12015	NOT11	231
5664415	NOT11_FAS12015	NOT11	231
5664416	NOT11_FAS12015	NOT11	125
5664417	NOT11_FAS12015	NOT11	98
5664418	NOT11_FAS12015	NOT11	204
5664419	NOT11_FAS12015	NOT11	104
5664420	NOT11_FAS12015	NOT11	38
5664421	NOT11_FAS12015	NOT11	127
5664422	NOT11_FAS12015	NOT11	66
5664423	NOT11_FAS12015	NOT11	54
5664424	NOT11_FAS12015	NOT11	63
5664425	NOT11_FAS12015	NOT11	325
5664426	NOT11_FAS12015	NOT11	111
5664427	NOT11_FAS12015	NOT11	34
5664428	NOT11_FAS12015	NOT11	69
5664429	NOT11_FAS12015	NOT11	131
5664430	NOT11_FAS12015	NOT11	60
5664431	NOT11_FAS12015	NOT11	76
5664432	NOT11_FAS12015	NOT11	136
5664433	NOT11_FAS12015	NOT11	212
5664434	NOT11_FAS12015	NOT11	48
5664435	NOT11_FAS12015	NOT11	68
5664436	NOT11_FAS12015	NOT11	116
5664437	NOT11_FAS12015	NOT11	155
5664438	NOT11_FAS12015	NOT11	112
5664439	NOT11_FAS12015	NOT11	136
5664440	NOT11_FAS12015	NOT11	128
5664441	NOT11_FAS12015	NOT11	205
5664442	NOT11_FAS12015	NOT11	88
5664443	NOT11_FAS12015	NOT11	134
5664444	NOT11_FAS12015	NOT11	103
5664445	NOT11_FAS12015	NOT11	65
5664446	NOT11_FAS12015	NOT11	53
5664447	NOT11_FAS12015	NOT11	110
5664448	NOT11_FAS12015	NOT11	72
5664449	NOT11_FAS12015	NOT11	74
5664450	NOT11_FAS12015	NOT11	47
5664451	NOT11_FAS12015	NOT11	169
5664452	NOT11_FAS12015	NOT11	111
5664453	NOT11_FAS12015	NOT11	49
5664454	NOT11_FAS12015	NOT11	149
5664455	NOT11_FAS12015	NOT11	61
5664456	NOT11_FAS12015	NOT11	155
5664457	NOT11_FAS12015	NOT11	85
5664458	NOT11_FAS12015	NOT11	9
5664459	NOT11_FAS12015	NOT11	81
5664460	NOT11_FAS12015	NOT11	96
5664461	NOT11_FAS12015	NOT11	208
5664462	NOT11_FAS12015	NOT11	54
5664463	NOT11_FAS12015	NOT11	44
5664464	NOT11_FAS12015	NOT11	143
5664465	NOT11_FAS12015	NOT11	126
5664466	NOT11_FAS12015	NOT11	22
5664467	NOT11_FAS12015	NOT11	121
5664468	NOT11_FAS12015	NOT11	213
5664469	NOT11_FAS12015	NOT11	142
5664470	NOT11_FAS12015	NOT11	154
5664471	NOT11_FAS12015	NOT11	107
5664472	NOT11_FAS12015	NOT11	86
5664473	NOT11_FAS12015	NOT11	105
5664474	NOT11_FAS12015	NOT11	188
5664475	NOT11_FAS12015	NOT11	207
5664476	NOT11_FAS12015	NOT11	325
5664477	NOT11_FAS12015	NOT11	87
5664478	NOT11_FAS12015	NOT11	57
5664479	NOT11_FAS12015	NOT11	18
5664480	NOT11_FAS12015	NOT11	192
5664481	NOT11_FAS12015	NOT11	113
5664482	NOT11_FAS12015	NOT11	111
5664483	NOT11_FAS12015	NOT11	117
5664484	NOT11_FAS12015	NOT11	63
5664485	NOT11_FAS12015	NOT11	61
5664486	NOT11_FAS12015	NOT11	275
5664487	NOT11_FAS12015	NOT11	219
5664488	NOT11_FAS12015	NOT11	125
5664489	NOT11_FAS12015	NOT11	98
5664490	NOT11_FAS12015	NOT11	204
5664491	NOT11_FAS12015	NOT11	104
5664492	NOT11_FAS12015	NOT11	38
5664493	NOT11_FAS12015	NOT11	127
5664494	NOT11_FAS12015	NOT11	66
5664495	NOT11_FAS12015	NOT11	54
5664496	NOT11_FAS12015	NOT11	63
5664497	NOT11_FAS12015	NOT11	325
5664498	NOT11_FAS12015	NOT11	111
5664499	NOT11_FAS12015	NOT11	34
5664500	NOT11_FAS12015	NOT11	69
5664501	NOT11_FAS12015	NOT11	131
5664502	NOT11_FAS12015	NOT11	60
5664503	NOT11_FAS12015	NOT11	76
5664504	NOT11_FAS12015	NOT11	136
5664505	NOT11_FAS12015	NOT11	212
5664506	NOT11_FAS12015	NOT11	48
5664507	NOT11_FAS12015	NOT11	68
5664508	NOT11_FAS12015	NOT11	116
5664509	NOT11_FAS12015	NOT11	155
5664510	NOT11_FAS12015	NOT11	112
5664511	NOT11_FAS12015	NOT11	136
5664512	NOT11_FAS12015	NOT11	128
5664513	NOT11_FAS12015	NOT11	205
5664514	NOT11_FAS12015	NOT11	88
5664515	NOT11_FAS12015	NOT11	134
5664516	NOT11_FAS12015	NOT11	103
5664517	NOT11_FAS12015	NOT11	65
5664518	NOT11_FAS12015	NOT11	53
5664519	NOT11_FAS12015	NOT11	110
5664520	NOT11_FAS12015	NOT11	72
5664521	NOT11_FAS12015	NOT11	74
5664522	NOT11_FAS12015	NOT11	47
5664523	NOT11_FAS12015	NOT11	169
5664524	NOT11_FAS12015	NOT11	111
5664525	NOT11_FAS12015	NOT11	49
5664526	NOT11_FAS12015	NOT11	149
5664527	NOT11_FAS12015	NOT11	61
5664528	NOT11_FAS12015	NOT11	155
5664529	NOT11_FAS12015	NOT11	85
5664530	NOT11_FAS12015	NOT11	9
5664531	NOT11_FAS12015	NOT11	81
5664532	NOT11_FAS12015	NOT11	96
5664533	NOT11_FAS12015	NOT11	208
5664534	NOT11_FAS12015	NOT11	54
5664535	NOT11_FAS12015	NOT11	44
5664536	NOT11_FAS12015	NOT11	143
5664537	NOT11_FAS12015	NOT11	126
5664538	NOT11_FAS12015	NOT11	22
5664539	NOT11_FAS12015	NOT11	121
5664540	NOT11_FAS12015	NOT11	213
5664541	NOT11_FAS12015	NOT11	142
5664542	NOT11_FAS12015	NOT11	154
5664543	NOT11_FAS12015	NOT11	107
5664544	NOT11_FAS12015	NOT11	86
5664545	NOT11_FAS12015	NOT11	105
5664546	NOT11_FAS12015	NOT11	188
5664547	NOT11_FAS12015	NOT11	207
5664548	NOT11_FAS12015	NOT11	325
5664549	NOT11_FAS12015	NOT11	87
5664550	NOT11_FAS12015	NOT11	71
5664551	NOT11_FAS12015	NOT11	57
5664552	NOT11_FAS12015	NOT11	18
5664553	NOT11_FAS12015	NOT11	192
5664554	NOT11_FAS12015	NOT11	113
5664555	NOT11_FAS12015	NOT11	111
5664556	NOT11_FAS12015	NOT11	117
5664557	NOT11_FAS12015	NOT11	63
5664558	NOT11_FAS12015	NOT11	61
5664559	NOT11_FAS12015	NOT11	275
5664560	NOT11_FAS12015	NOT11	219
5664561	NOT11_FAS12015	NOT11	325
5664562	NOT11_FAS12015	NOT11	111
5664563	NOT11_FAS12015	NOT11	136
5664564	NOT11_FAS12015	NOT11	76
5664565	NOT11_FAS12015	NOT11	67
5664566	NOT11_FAS12015	NOT11	65
5664567	NOT11_FAS12015	NOT11	65
5664568	NOT11_FAS12015	NOT11	116
5664569	NOT11_FAS12015	NOT11	149
5664570	NOT11_FAS12015	NOT11	88
5664571	NOT11_FAS12015	NOT11	57
5664572	NOT11_FAS12015	NOT11	60
5664573	NOT11_FAS12015	NOT11	37
5664574	NOT11_FAS12015	NOT11	126
5664575	NOT11_FAS12015	NOT11	87
5664576	NOT11_FAS12015	NOT11	74
5664577	NOT11_FAS12015	NOT11	134
5664578	NOT11_FAS12015	NOT11	54
5664579	NOT11_FAS12015	NOT11	45
5664580	NOT11_FAS12015	NOT11	192
5664581	NOT11_FAS12015	NOT11	126
5664582	NOT11_FAS12015	NOT11	57
5664583	NOT11_FAS12015	NOT11	113
5664584	NOT11_FAS12015	NOT11	111
5664585	NOT11_FAS12015	NOT11	45
5664586	NOT11_FAS12015	NOT11	57
5664587	NOT11_FAS12015	NOT11	155
5664588	NOT11_FAS12015	NOT11	125
5664589	NOT11_FAS12015	NOT11	71
5664590	NOT11_FAS12015	NOT11	18
5664591	NOT11_FAS12015	NOT11	186
5664592	NOT11_FAS12015	NOT11	117
5664593	NOT11_FAS12015	NOT11	105
5664594	NOT11_FAS12015	NOT11	63
5664595	NOT11_FAS12015	NOT11	325
5664596	NOT11_FAS12015	NOT11	169
5664597	NOT11_FAS12015	NOT11	68
5664598	NOT11_FAS12015	NOT11	49
5664599	NOT11_FAS12015	NOT11	131
5664600	NOT11_FAS12015	NOT11	213
5664601	NOT11_FAS12015	NOT11	61
5664602	NOT11_FAS12015	NOT11	155
5664603	NOT11_FAS12015	NOT11	112
5664604	NOT11_FAS12015	NOT11	128
5664605	NOT11_FAS12015	NOT11	85
5664606	NOT11_FAS12015	NOT11	69
5664607	NOT11_FAS12015	NOT11	47
5664608	NOT11_FAS12015	NOT11	121
5664609	NOT11_FAS12015	NOT11	212
5664610	NOT11_FAS12015	NOT11	205
5664611	NOT11_FAS12015	NOT11	81
5664612	NOT11_FAS12015	NOT11	142
5664613	NOT11_FAS12015	NOT11	96
5664614	NOT11_FAS12015	NOT11	154
5664615	NOT11_FAS12015	NOT11	208
5664616	NOT11_FAS12015	NOT11	110
5664617	NOT11_FAS12015	NOT11	134
5664618	NOT11_FAS12015	NOT11	207
5664619	NOT11_FAS12015	NOT11	188
5664620	NOT11_FAS12015	NOT11	48
5664621	NOT11_FAS12015	NOT11	107
5664622	NOT11_FAS12015	NOT11	111
5664623	NOT11_FAS12015	NOT11	143
5664624	NOT11_FAS12015	NOT11	53
5664625	NOT11_FAS12015	NOT11	103
5664626	NOT11_FAS12015	NOT11	9
5664627	NOT11_FAS12015	NOT11	86
5664628	NOT11_FAS12015	NOT11	22
5664629	NOT11_FAS12015	NOT11	72
5664630	NOT11_FAS12015	NOT11	136
5664631	NOT11_FAS12015	NOT11	34
5664632	NOT11_FAS12015	NOT11	44
5664633	NOT11_FAS12015	NOT11	61
5664634	NOT11_FAS12015	NOT11	208
5664635	NOT11_FAS12015	NOT11	275
5664636	NOT11_FAS12015	NOT11	219
5664637	NOT11_FAS12015	NOT11	325
5664638	NOT11_FAS12015	NOT11	208
5664639	NOT11_FAS12015	NOT11	219
5664640	NOT11_FAS12015	NOT11	18
5664641	NOT11_FAS12015	NOT11	194
5664642	NOT11_FAS12015	NOT11	65
5664643	NOT11_FAS12015	NOT11	111
5664644	NOT11_FAS12015	NOT11	194
5664645	NOT11_FAS12015	NOT11	183
5664646	NOT11_FAS12015	NOT11	310
5664647	NOT11_FAS12015	NOT11	137
5664648	NOT11_FAS12015	NOT11	202
5664649	NOT11_FAS12015	NOT11	84
5664650	NOT11_FAS12015	NOT11	114
5664651	NOT11_FAS12015	NOT11	296
5664652	NOT11_FAS12015	NOT11	66
5664653	NOT11_FAS12015	NOT11	219
5664654	NOT11_FAS12015	NOT11	111
5664655	NOT11_FAS12015	NOT11	65
5664656	NOT11_FAS12015	NOT11	194
5664657	NOT11_FAS12015	NOT11	18
5664658	NOT11_FAS12015	NOT11	194
5664659	NOT11_FAS12015	NOT11	183
5664660	NOT11_FAS12015	NOT11	310
5664661	NOT11_FAS12015	NOT11	137
5664662	NOT11_FAS12015	NOT11	202
5664663	NOT11_FAS12015	NOT11	84
5664664	NOT11_FAS12015	NOT11	114
5664665	NOT11_FAS12015	NOT11	296
5664666	NOT11_FAS12015	NOT11	66
5664667	NOT11_FAS12015	NOT11	200
5664668	NOT11_FAS12015	NOT11	44
5664669	NOT11_FAS12015	NOT11	142
5664670	NOT11_FAS12015	NOT11	48
5664671	NOT11_FAS12015	NOT11	59
5664672	NOT11_FAS12015	NOT11	46
5664673	NOT11_FAS12015	NOT11	76
5664674	NOT11_FAS12015	NOT11	44
5664675	NOT11_FAS12015	NOT11	159
5664676	NOT11_FAS12015	NOT11	142
5664677	NOT11_FAS12015	NOT11	48
5664678	NOT11_FAS12015	NOT11	200
5664679	NOT11_FAS12015	NOT11	142
5664680	NOT11_FAS12015	NOT11	48
5664681	NOT11_FAS12015	NOT11	111
5664682	NOT11_FAS12015	NOT11	309
5664683	NOT11_FAS12015	NOT11	34
5664684	NOT11_FAS12015	NOT11	68
5664685	NOT11_FAS12015	NOT11	41
5664686	NOT11_FAS12015	NOT11	115
5664687	NOT11_FAS12015	NOT11	124
5664688	NOT11_FAS12015	NOT11	103
5664689	NOT11_FAS12015	NOT11	23
5664690	NOT11_FAS12015	NOT11	158
5664691	NOT11_FAS12015	NOT11	176
5664692	NOT11_FAS12015	NOT11	89
5664693	NOT11_FAS12015	NOT11	166
5664694	NOT11_FAS12015	NOT11	14
5664695	NOT11_FAS12015	NOT11	62
5664696	NOT11_FAS12015	NOT11	119
5664697	NOT11_FAS12015	NOT11	306
5664698	NOT11_FAS12015	NOT11	196
5664699	NOT11_FAS12015	NOT11	94
5664700	NOT11_FAS12015	NOT11	270
5664701	NOT11_FAS12015	NOT11	34
5664702	NOT11_FAS12015	NOT11	68
5664703	NOT11_FAS12015	NOT11	41
5664704	NOT11_FAS12015	NOT11	115
5664705	NOT11_FAS12015	NOT11	124
5664706	NOT11_FAS12015	NOT11	103
5664707	NOT11_FAS12015	NOT11	23
5664708	NOT11_FAS12015	NOT11	158
5664709	NOT11_FAS12015	NOT11	176
5664710	NOT11_FAS12015	NOT11	89
5664711	NOT11_FAS12015	NOT11	166
5664712	NOT11_FAS12015	NOT11	14
5664713	NOT11_FAS12015	NOT11	62
5664714	NOT11_FAS12015	NOT11	119
5664715	NOT11_FAS12015	NOT11	306
5664716	NOT11_FAS12015	NOT11	196
5664717	NOT11_FAS12015	NOT11	94
5664718	NOT11_FAS12015	NOT11	270
5664719	NOT11_FAS12015	NOT11	34
5664720	NOT11_FAS12015	NOT11	68
5664721	NOT11_FAS12015	NOT11	62
5664722	NOT11_FAS12015	NOT11	124
5664723	NOT11_FAS12015	NOT11	115
5664724	NOT11_FAS12015	NOT11	158
5664725	NOT11_FAS12015	NOT11	41
5664726	NOT11_FAS12015	NOT11	89
5664727	NOT11_FAS12015	NOT11	119
5664728	NOT11_FAS12015	NOT11	103
5664729	NOT11_FAS12015	NOT11	23
5664730	NOT11_FAS12015	NOT11	166
5664731	NOT11_FAS12015	NOT11	94
5664732	NOT11_FAS12015	NOT11	14
5664733	NOT11_FAS12015	NOT11	176
5664734	NOT11_FAS12015	NOT11	306
5664735	NOT11_FAS12015	NOT11	196
5664736	NOT11_FAS12015	NOT11	270
5664737	NOT11_FAS12015	NOT11	34
5664738	NOT11_FAS12015	NOT11	68
5664739	NOT11_FAS12015	NOT11	306
5664740	NOT11_FAS12015	NOT11	94
5664741	NOT11_FAS12015	NOT11	196
5664742	NOT11_FAS12015	NOT11	270
5664743	NOT11_FAS12015	NOT11	166
5664744	NOT11_FAS12015	NOT11	62
5664745	NOT11_FAS12015	NOT11	34
5664746	NOT11_FAS12015	NOT11	68
5664747	NOT11_FAS12015	NOT11	158
5664748	NOT11_FAS12015	NOT11	41
5664749	NOT11_FAS12015	NOT11	89
5664750	NOT11_FAS12015	NOT11	119
5664751	NOT11_FAS12015	NOT11	166
5664752	NOT11_FAS12015	NOT11	94
5664753	NOT11_FAS12015	NOT11	270
5664754	NOT11_FAS12015	NOT11	124
5664755	NOT11_FAS12015	NOT11	62
5664756	NOT11_FAS12015	NOT11	115
5664757	NOT11_FAS12015	NOT11	158
5664758	NOT11_FAS12015	NOT11	41
5664759	NOT11_FAS12015	NOT11	89
5664760	NOT11_FAS12015	NOT11	119
5664761	NOT11_FAS12015	NOT11	103
5664762	NOT11_FAS12015	NOT11	23
5664763	NOT11_FAS12015	NOT11	166
5664764	NOT11_FAS12015	NOT11	94
5664765	NOT11_FAS12015	NOT11	14
5664766	NOT11_FAS12015	NOT11	176
5664767	NOT11_FAS12015	NOT11	270
5664768	NOT11_FAS12015	NOT11	306
5664769	NOT11_FAS12015	NOT11	196
5664770	NOT11_FAS12015	NOT11	34
5664771	NOT11_FAS12015	NOT11	68
5664772	NOT11_FAS12015	NOT11	41
5664773	NOT11_FAS12015	NOT11	124
5664774	NOT11_FAS12015	NOT11	119
5664775	NOT11_FAS12015	NOT11	306
5664776	NOT11_FAS12015	NOT11	306
5664777	NOT11_FAS12015	NOT11	174
5664778	NOT11_FAS12015	NOT11	244
5664779	NOT11_FAS12015	NOT11	258
5664780	NOT11_FAS12015	NOT11	109
5664781	NOT11_FAS12015	NOT11	76
5664782	NOT11_FAS12015	NOT11	154
5664783	NOT11_FAS12015	NOT11	74
5664784	NOT11_FAS12015	NOT11	226
5664785	NOT11_FAS12015	NOT11	116
5664786	NOT11_FAS12015	NOT11	221
5664787	NOT11_FAS12015	NOT11	47
5664788	NOT11_FAS12015	NOT11	84
5664789	NOT11_FAS12015	NOT11	96
5664790	NOT11_FAS12015	NOT11	176
5664791	NOT11_FAS12015	NOT11	207
5664792	NOT11_FAS12015	NOT11	104
5664793	NOT11_FAS12015	NOT11	289
5664794	NOT11_FAS12015	NOT11	145
5664795	NOT11_FAS12015	NOT11	165
5664796	NOT11_FAS12015	NOT11	77
5664797	NOT11_FAS12015	NOT11	106
5664798	NOT11_FAS12015	NOT11	258
5664799	NOT11_FAS12015	NOT11	226
5664800	NOT11_FAS12015	NOT11	116
5664801	NOT11_FAS12015	NOT11	174
5664802	NOT11_FAS12015	NOT11	76
5664803	NOT11_FAS12015	NOT11	244
5664804	NOT11_FAS12015	NOT11	109
5664805	NOT11_FAS12015	NOT11	154
5664806	NOT11_FAS12015	NOT11	74
5664807	NOT11_FAS12015	NOT11	221
5664808	NOT11_FAS12015	NOT11	47
5664809	NOT11_FAS12015	NOT11	84
5664810	NOT11_FAS12015	NOT11	96
5664811	NOT11_FAS12015	NOT11	176
5664812	NOT11_FAS12015	NOT11	207
5664813	NOT11_FAS12015	NOT11	104
5664814	NOT11_FAS12015	NOT11	289
5664815	NOT11_FAS12015	NOT11	145
5664816	NOT11_FAS12015	NOT11	165
5664817	NOT11_FAS12015	NOT11	77
5664818	NOT11_FAS12015	NOT11	106
5664819	NOT11_FAS12015	NOT11	106
5664820	NOT11_FAS12015	NOT11	77
5664821	NOT11_FAS12015	NOT11	74
5664822	NOT11_FAS12015	NOT11	116
5664823	NOT11_FAS12015	NOT11	84
5664824	NOT11_FAS12015	NOT11	221
5664825	NOT11_FAS12015	NOT11	154
5664826	NOT11_FAS12015	NOT11	286
5664827	NOT11_FAS12015	NOT11	304
5664828	NOT11_FAS12015	NOT11	192
5664829	NOT11_FAS12015	NOT11	43
5664830	NOT11_FAS12015	NOT11	119
5664831	NOT11_FAS12015	NOT11	111
5664832	NOT11_FAS12015	NOT11	45
5664833	NOT11_FAS12015	NOT11	23
5664834	NOT11_FAS12015	NOT11	140
5664835	NOT11_FAS12015	NOT11	74
5664836	NOT11_FAS12015	NOT11	113
5664837	NOT11_FAS12015	NOT11	199
5664838	NOT11_FAS12015	NOT11	131
5664839	NOT11_FAS12015	NOT11	119
5664840	NOT11_FAS12015	NOT11	111
5664841	NOT11_FAS12015	NOT11	45
5664842	NOT11_FAS12015	NOT11	23
5664843	NOT11_FAS12015	NOT11	140
5664844	NOT11_FAS12015	NOT11	74
5664845	NOT11_FAS12015	NOT11	113
5664846	NOT11_FAS12015	NOT11	199
5664847	NOT11_FAS12015	NOT11	131
5664848	NOT11_FAS12015	NOT11	231
5664849	NOT11_FAS12015	NOT11	45
5664850	NOT11_FAS12015	NOT11	119
5664851	NOT11_FAS12015	NOT11	23
5664852	NOT11_FAS12015	NOT11	140
5664853	NOT11_FAS12015	NOT11	74
5664854	NOT11_FAS12015	NOT11	199
5664855	NOT11_FAS12015	NOT11	131
5664856	NOT11_FAS12015	NOT11	111
5664857	NOT11_FAS12015	NOT11	45
5664858	NOT11_FAS12015	NOT11	113
5664859	NOT11_FAS12015	NOT11	199
5664860	NOT11_FAS12015	NOT11	131
5664861	NOT11_FAS12015	NOT11	119
5664862	NOT11_FAS12015	NOT11	111
5664863	NOT11_FAS12015	NOT11	23
5664864	NOT11_FAS12015	NOT11	140
5664865	NOT11_FAS12015	NOT11	74
5664866	NOT11_FAS12015	NOT11	113
5664867	NOT11_FAS12015	NOT11	131
5664868	NOT11_FAS12015	NOT11	45
5664869	NOT11_FAS12015	NOT11	119
5664870	NOT11_FAS12015	NOT11	23
5664871	NOT11_FAS12015	NOT11	111
5664872	NOT11_FAS12015	NOT11	140
5664873	NOT11_FAS12015	NOT11	74
5664874	NOT11_FAS12015	NOT11	113
5664875	NOT11_FAS12015	NOT11	199
5664876	NOT11_FAS12015	NOT11	131
5664877	NOT11_FAS12015	NOT11	45
5664878	NOT11_FAS12015	NOT11	119
5664879	NOT11_FAS12015	NOT11	23
5664880	NOT11_FAS12015	NOT11	111
5664881	NOT11_FAS12015	NOT11	140
5664882	NOT11_FAS12015	NOT11	74
5664883	NOT11_FAS12015	NOT11	113
5664884	NOT11_FAS12015	NOT11	199
5664885	NOT11_FAS12015	NOT11	38
5664886	NOT11_FAS12015	NOT11	48
5664887	NOT11_FAS12015	NOT11	201
5664888	NOT11_FAS12015	NOT11	37
5664889	NOT11_FAS12015	NOT11	39
5664890	NOT11_FAS12015	NOT11	90
5664891	NOT11_FAS12015	NOT11	172
5664892	NOT11_FAS12015	NOT11	163
5664893	NOT11_FAS12015	NOT11	140
5664894	NOT11_FAS12015	NOT11	129
5664895	NOT11_FAS12015	NOT11	142
5664896	NOT11_FAS12015	NOT11	177
5664897	NOT11_FAS12015	NOT11	80
5664898	NOT11_FAS12015	NOT11	7
5664899	NOT11_FAS12015	NOT11	136
5664900	NOT11_FAS12015	NOT11	54
5664901	NOT11_FAS12015	NOT11	83
5664902	NOT11_FAS12015	NOT11	38
5664903	NOT11_FAS12015	NOT11	109
5664904	NOT11_FAS12015	NOT11	175
5664905	NOT11_FAS12015	NOT11	46
5664906	NOT11_FAS12015	NOT11	56
5664907	NOT11_FAS12015	NOT11	55
5664908	NOT11_FAS12015	NOT11	78
5664909	NOT11_FAS12015	NOT11	99
5664910	NOT11_FAS12015	NOT11	93
5664911	NOT11_FAS12015	NOT11	63
5664912	NOT11_FAS12015	NOT11	90
5664913	NOT11_FAS12015	NOT11	95
5664914	NOT11_FAS12015	NOT11	43
5664915	NOT11_FAS12015	NOT11	76
5664916	NOT11_FAS12015	NOT11	109
5664917	NOT11_FAS12015	NOT11	66
5664918	NOT11_FAS12015	NOT11	190
5664919	NOT11_FAS12015	NOT11	12
5664920	NOT11_FAS12015	NOT11	153
5664921	NOT11_FAS12015	NOT11	76
5664922	NOT11_FAS12015	NOT11	45
5664923	NOT11_FAS12015	NOT11	173
5664924	NOT11_FAS12015	NOT11	170
5664925	NOT11_FAS12015	NOT11	80
5664926	NOT11_FAS12015	NOT11	101
5664927	NOT11_FAS12015	NOT11	139
5664928	NOT11_FAS12015	NOT11	231
5664929	NOT11_FAS12015	NOT11	115
5664930	NOT11_FAS12015	NOT11	149
5664931	NOT11_FAS12015	NOT11	181
5664932	NOT11_FAS12015	NOT11	56
5664933	NOT11_FAS12015	NOT11	209
5664934	NOT11_FAS12015	NOT11	138
5664935	NOT11_FAS12015	NOT11	193
5664936	NOT11_FAS12015	NOT11	82
5664937	NOT11_FAS12015	NOT11	144
5664938	NOT11_FAS12015	NOT11	30
5664939	NOT11_FAS12015	NOT11	27
5664940	NOT11_FAS12015	NOT11	79
5664941	NOT11_FAS12015	NOT11	32
5664942	NOT11_FAS12015	NOT11	53
5664943	NOT11_FAS12015	NOT11	133
5664944	NOT11_FAS12015	NOT11	49
5664945	NOT11_FAS12015	NOT11	182
5664946	NOT11_FAS12015	NOT11	139
5664947	NOT11_FAS12015	NOT11	38
5664948	NOT11_FAS12015	NOT11	201
5664949	NOT11_FAS12015	NOT11	37
5664950	NOT11_FAS12015	NOT11	39
5664951	NOT11_FAS12015	NOT11	90
5664952	NOT11_FAS12015	NOT11	172
5664953	NOT11_FAS12015	NOT11	163
5664954	NOT11_FAS12015	NOT11	48
5664955	NOT11_FAS12015	NOT11	140
5664956	NOT11_FAS12015	NOT11	129
5664957	NOT11_FAS12015	NOT11	142
5664958	NOT11_FAS12015	NOT11	177
5664959	NOT11_FAS12015	NOT11	80
5664960	NOT11_FAS12015	NOT11	7
5664961	NOT11_FAS12015	NOT11	136
5664962	NOT11_FAS12015	NOT11	54
5664963	NOT11_FAS12015	NOT11	83
5664964	NOT11_FAS12015	NOT11	38
5664965	NOT11_FAS12015	NOT11	109
5664966	NOT11_FAS12015	NOT11	170
5664967	NOT11_FAS12015	NOT11	175
5664968	NOT11_FAS12015	NOT11	46
5664969	NOT11_FAS12015	NOT11	56
5664970	NOT11_FAS12015	NOT11	55
5664971	NOT11_FAS12015	NOT11	78
5664972	NOT11_FAS12015	NOT11	99
5664973	NOT11_FAS12015	NOT11	93
5664974	NOT11_FAS12015	NOT11	63
5664975	NOT11_FAS12015	NOT11	90
5664976	NOT11_FAS12015	NOT11	80
5664977	NOT11_FAS12015	NOT11	95
5664978	NOT11_FAS12015	NOT11	43
5664979	NOT11_FAS12015	NOT11	76
5664980	NOT11_FAS12015	NOT11	109
5664981	NOT11_FAS12015	NOT11	66
5664982	NOT11_FAS12015	NOT11	190
5664983	NOT11_FAS12015	NOT11	12
5664984	NOT11_FAS12015	NOT11	153
5664985	NOT11_FAS12015	NOT11	76
5664986	NOT11_FAS12015	NOT11	45
5664987	NOT11_FAS12015	NOT11	173
5664988	NOT11_FAS12015	NOT11	170
5664989	NOT11_FAS12015	NOT11	101
5664990	NOT11_FAS12015	NOT11	231
5664991	NOT11_FAS12015	NOT11	115
5664992	NOT11_FAS12015	NOT11	149
5664993	NOT11_FAS12015	NOT11	181
5664994	NOT11_FAS12015	NOT11	56
5664995	NOT11_FAS12015	NOT11	209
5664996	NOT11_FAS12015	NOT11	138
5664997	NOT11_FAS12015	NOT11	193
5664998	NOT11_FAS12015	NOT11	82
5664999	NOT11_FAS12015	NOT11	144
5665000	NOT11_FAS12015	NOT11	30
5665001	NOT11_FAS12015	NOT11	27
5665002	NOT11_FAS12015	NOT11	79
5665003	NOT11_FAS12015	NOT11	32
5665004	NOT11_FAS12015	NOT11	53
5665005	NOT11_FAS12015	NOT11	133
5665006	NOT11_FAS12015	NOT11	49
5665007	NOT11_FAS12015	NOT11	182
5665008	NOT11_FAS12015	NOT11	38
5665009	NOT11_FAS12015	NOT11	201
5665010	NOT11_FAS12015	NOT11	37
5665011	NOT11_FAS12015	NOT11	39
5665012	NOT11_FAS12015	NOT11	90
5665013	NOT11_FAS12015	NOT11	172
5665014	NOT11_FAS12015	NOT11	163
5665015	NOT11_FAS12015	NOT11	48
5665016	NOT11_FAS12015	NOT11	140
5665017	NOT11_FAS12015	NOT11	129
5665018	NOT11_FAS12015	NOT11	142
5665019	NOT11_FAS12015	NOT11	177
5665020	NOT11_FAS12015	NOT11	80
5665021	NOT11_FAS12015	NOT11	136
5665022	NOT11_FAS12015	NOT11	54
5665023	NOT11_FAS12015	NOT11	83
5665024	NOT11_FAS12015	NOT11	38
5665025	NOT11_FAS12015	NOT11	109
5665026	NOT11_FAS12015	NOT11	170
5665027	NOT11_FAS12015	NOT11	46
5665028	NOT11_FAS12015	NOT11	56
5665029	NOT11_FAS12015	NOT11	55
5665030	NOT11_FAS12015	NOT11	78
5665031	NOT11_FAS12015	NOT11	93
5665032	NOT11_FAS12015	NOT11	63
5665033	NOT11_FAS12015	NOT11	90
5665034	NOT11_FAS12015	NOT11	80
5665035	NOT11_FAS12015	NOT11	95
5665036	NOT11_FAS12015	NOT11	43
5665037	NOT11_FAS12015	NOT11	76
5665038	NOT11_FAS12015	NOT11	109
5665039	NOT11_FAS12015	NOT11	66
5665040	NOT11_FAS12015	NOT11	190
5665041	NOT11_FAS12015	NOT11	153
5665042	NOT11_FAS12015	NOT11	76
5665043	NOT11_FAS12015	NOT11	173
5665044	NOT11_FAS12015	NOT11	170
5665045	NOT11_FAS12015	NOT11	139
5665046	NOT11_FAS12015	NOT11	101
5665047	NOT11_FAS12015	NOT11	231
5665048	NOT11_FAS12015	NOT11	115
5665049	NOT11_FAS12015	NOT11	149
5665050	NOT11_FAS12015	NOT11	181
5665051	NOT11_FAS12015	NOT11	56
5665052	NOT11_FAS12015	NOT11	209
5665053	NOT11_FAS12015	NOT11	138
5665054	NOT11_FAS12015	NOT11	193
5665055	NOT11_FAS12015	NOT11	82
5665056	NOT11_FAS12015	NOT11	144
5665057	NOT11_FAS12015	NOT11	30
5665058	NOT11_FAS12015	NOT11	27
5665059	NOT11_FAS12015	NOT11	79
5665060	NOT11_FAS12015	NOT11	32
5665061	NOT11_FAS12015	NOT11	53
5665062	NOT11_FAS12015	NOT11	133
5665063	NOT11_FAS12015	NOT11	49
5665064	NOT11_FAS12015	NOT11	182
5665065	NOT11_FAS12015	NOT11	138
5665066	NOT11_FAS12015	NOT11	139
5665067	NOT11_FAS12015	NOT11	142
5665068	NOT11_FAS12015	NOT11	177
5665069	NOT11_FAS12015	NOT11	37
5665070	NOT11_FAS12015	NOT11	90
5665071	NOT11_FAS12015	NOT11	48
5665072	NOT11_FAS12015	NOT11	172
5665073	NOT11_FAS12015	NOT11	80
5665074	NOT11_FAS12015	NOT11	140
5665075	NOT11_FAS12015	NOT11	7
5665076	NOT11_FAS12015	NOT11	129
5665077	NOT11_FAS12015	NOT11	136
5665078	NOT11_FAS12015	NOT11	54
5665079	NOT11_FAS12015	NOT11	39
5665080	NOT11_FAS12015	NOT11	38
5665081	NOT11_FAS12015	NOT11	163
5665082	NOT11_FAS12015	NOT11	201
5665083	NOT11_FAS12015	NOT11	83
5665084	NOT11_FAS12015	NOT11	38
5665085	NOT11_FAS12015	NOT11	109
5665086	NOT11_FAS12015	NOT11	175
5665087	NOT11_FAS12015	NOT11	46
5665088	NOT11_FAS12015	NOT11	56
5665089	NOT11_FAS12015	NOT11	55
5665090	NOT11_FAS12015	NOT11	78
5665091	NOT11_FAS12015	NOT11	99
5665092	NOT11_FAS12015	NOT11	93
5665093	NOT11_FAS12015	NOT11	63
5665094	NOT11_FAS12015	NOT11	90
5665095	NOT11_FAS12015	NOT11	80
5665096	NOT11_FAS12015	NOT11	95
5665097	NOT11_FAS12015	NOT11	43
5665098	NOT11_FAS12015	NOT11	76
5665099	NOT11_FAS12015	NOT11	109
5665100	NOT11_FAS12015	NOT11	66
5665101	NOT11_FAS12015	NOT11	190
5665102	NOT11_FAS12015	NOT11	12
5665103	NOT11_FAS12015	NOT11	153
5665104	NOT11_FAS12015	NOT11	76
5665105	NOT11_FAS12015	NOT11	45
5665106	NOT11_FAS12015	NOT11	173
5665107	NOT11_FAS12015	NOT11	170
5665108	NOT11_FAS12015	NOT11	101
5665109	NOT11_FAS12015	NOT11	231
5665110	NOT11_FAS12015	NOT11	115
5665111	NOT11_FAS12015	NOT11	149
5665112	NOT11_FAS12015	NOT11	181
5665113	NOT11_FAS12015	NOT11	56
5665114	NOT11_FAS12015	NOT11	209
5665115	NOT11_FAS12015	NOT11	138
5665116	NOT11_FAS12015	NOT11	193
5665117	NOT11_FAS12015	NOT11	82
5665118	NOT11_FAS12015	NOT11	144
5665119	NOT11_FAS12015	NOT11	30
5665120	NOT11_FAS12015	NOT11	27
5665121	NOT11_FAS12015	NOT11	79
5665122	NOT11_FAS12015	NOT11	32
5665123	NOT11_FAS12015	NOT11	53
5665124	NOT11_FAS12015	NOT11	133
5665125	NOT11_FAS12015	NOT11	49
5665126	NOT11_FAS12015	NOT11	182
5665127	NOT11_FAS12015	NOT11	177
5665128	NOT11_FAS12015	NOT11	48
5665129	NOT11_FAS12015	NOT11	90
5665130	NOT11_FAS12015	NOT11	66
5665131	NOT11_FAS12015	NOT11	43
5665132	NOT11_FAS12015	NOT11	175
5665133	NOT11_FAS12015	NOT11	136
5665134	NOT11_FAS12015	NOT11	54
5665135	NOT11_FAS12015	NOT11	201
5665136	NOT11_FAS12015	NOT11	109
5665137	NOT11_FAS12015	NOT11	153
5665138	NOT11_FAS12015	NOT11	56
5665139	NOT11_FAS12015	NOT11	95
5665140	NOT11_FAS12015	NOT11	101
5665141	NOT11_FAS12015	NOT11	173
5665142	NOT11_FAS12015	NOT11	37
5665143	NOT11_FAS12015	NOT11	190
5665144	NOT11_FAS12015	NOT11	115
5665145	NOT11_FAS12015	NOT11	149
5665146	NOT11_FAS12015	NOT11	231
5665147	NOT11_FAS12015	NOT11	181
5665148	NOT11_FAS12015	NOT11	209
5665149	NOT11_FAS12015	NOT11	138
5665150	NOT11_FAS12015	NOT11	56
5665151	NOT11_FAS12015	NOT11	193
5665152	NOT11_FAS12015	NOT11	82
5665153	NOT11_FAS12015	NOT11	144
5665154	NOT11_FAS12015	NOT11	30
5665155	NOT11_FAS12015	NOT11	27
5665156	NOT11_FAS12015	NOT11	79
5665157	NOT11_FAS12015	NOT11	32
5665158	NOT11_FAS12015	NOT11	53
5665159	NOT11_FAS12015	NOT11	133
5665160	NOT11_FAS12015	NOT11	49
5665161	NOT11_FAS12015	NOT11	182
5665162	NOT11_FAS12015	NOT11	209
5665163	NOT11_FAS12015	NOT11	142
5665164	NOT11_FAS12015	NOT11	43
5665165	NOT11_FAS12015	NOT11	142
5665166	NOT11_FAS12015	NOT11	43
5665167	NOT11_FAS12015	NOT11	93
5665168	NOT11_FAS12015	NOT11	109
5665169	NOT11_FAS12015	NOT11	70
5665170	NOT11_FAS12015	NOT11	79
5665171	NOT11_FAS12015	NOT11	88
5665172	NOT11_FAS12015	NOT11	77
5665173	NOT11_FAS12015	NOT11	50
5665174	NOT11_FAS12015	NOT11	179
5665175	NOT11_FAS12015	NOT11	46
5665176	NOT11_FAS12015	NOT11	258
5665177	NOT11_FAS12015	NOT11	52
5665178	NOT11_FAS12015	NOT11	118
5665179	NOT11_FAS12015	NOT11	246
5665180	NOT11_FAS12015	NOT11	70
5665181	NOT11_FAS12015	NOT11	129
5665182	NOT11_FAS12015	NOT11	105
5665183	NOT11_FAS12015	NOT11	51
5665184	NOT11_FAS12015	NOT11	169
5665185	NOT11_FAS12015	NOT11	258
5665186	NOT11_FAS12015	NOT11	41
5665187	NOT11_FAS12015	NOT11	201
5665188	NOT11_FAS12015	NOT11	248
5665189	NOT11_FAS12015	NOT11	85
5665190	NOT11_FAS12015	NOT11	176
5665191	NOT11_FAS12015	NOT11	53
5665192	NOT11_FAS12015	NOT11	215
5665193	NOT11_FAS12015	NOT11	135
5665194	NOT11_FAS12015	NOT11	204
5665195	NOT11_FAS12015	NOT11	38
5665196	NOT11_FAS12015	NOT11	45
5665197	NOT11_FAS12015	NOT11	187
5665198	NOT11_FAS12015	NOT11	80
5665199	NOT11_FAS12015	NOT11	72
5665200	NOT11_FAS12015	NOT11	124
5665201	NOT11_FAS12015	NOT11	67
5665202	NOT11_FAS12015	NOT11	69
5665203	NOT11_FAS12015	NOT11	68
5665204	NOT11_FAS12015	NOT11	138
5665205	NOT11_FAS12015	NOT11	192
5665206	NOT11_FAS12015	NOT11	58
5665207	NOT11_FAS12015	NOT11	148
5665208	NOT11_FAS12015	NOT11	133
5665209	NOT11_FAS12015	NOT11	52
5665210	NOT11_FAS12015	NOT11	159
5665211	NOT11_FAS12015	NOT11	71
5665212	NOT11_FAS12015	NOT11	82
5665213	NOT11_FAS12015	NOT11	257
5665214	NOT11_FAS12015	NOT11	189
5665215	NOT11_FAS12015	NOT11	78
5665216	NOT11_FAS12015	NOT11	127
5665217	NOT11_FAS12015	NOT11	92
5665218	NOT11_FAS12015	NOT11	109
5665219	NOT11_FAS12015	NOT11	153
5665220	NOT11_FAS12015	NOT11	81
5665221	NOT11_FAS12015	NOT11	240
5665222	NOT11_FAS12015	NOT11	150
5665223	NOT11_FAS12015	NOT11	41
5665224	NOT11_FAS12015	NOT11	75
5665225	NOT11_FAS12015	NOT11	70
5665226	NOT11_FAS12015	NOT11	213
5665227	NOT11_FAS12015	NOT11	143
5665228	NOT11_FAS12015	NOT11	170
5665229	NOT11_FAS12015	NOT11	87
5665230	NOT11_FAS12015	NOT11	95
5665231	NOT11_FAS12015	NOT11	48
5665232	NOT11_FAS12015	NOT11	109
5665233	NOT11_FAS12015	NOT11	77
5665234	NOT11_FAS12015	NOT11	93
5665235	NOT11_FAS12015	NOT11	70
5665236	NOT11_FAS12015	NOT11	79
5665237	NOT11_FAS12015	NOT11	88
5665238	NOT11_FAS12015	NOT11	50
5665239	NOT11_FAS12015	NOT11	179
5665240	NOT11_FAS12015	NOT11	46
5665241	NOT11_FAS12015	NOT11	258
5665242	NOT11_FAS12015	NOT11	52
5665243	NOT11_FAS12015	NOT11	118
5665244	NOT11_FAS12015	NOT11	246
5665245	NOT11_FAS12015	NOT11	70
5665246	NOT11_FAS12015	NOT11	129
5665247	NOT11_FAS12015	NOT11	105
5665248	NOT11_FAS12015	NOT11	51
5665249	NOT11_FAS12015	NOT11	169
5665250	NOT11_FAS12015	NOT11	258
5665251	NOT11_FAS12015	NOT11	41
5665252	NOT11_FAS12015	NOT11	201
5665253	NOT11_FAS12015	NOT11	248
5665254	NOT11_FAS12015	NOT11	85
5665255	NOT11_FAS12015	NOT11	176
5665256	NOT11_FAS12015	NOT11	53
5665257	NOT11_FAS12015	NOT11	215
5665258	NOT11_FAS12015	NOT11	135
5665259	NOT11_FAS12015	NOT11	204
5665260	NOT11_FAS12015	NOT11	38
5665261	NOT11_FAS12015	NOT11	45
5665262	NOT11_FAS12015	NOT11	187
5665263	NOT11_FAS12015	NOT11	80
5665264	NOT11_FAS12015	NOT11	72
5665265	NOT11_FAS12015	NOT11	124
5665266	NOT11_FAS12015	NOT11	67
5665267	NOT11_FAS12015	NOT11	69
5665268	NOT11_FAS12015	NOT11	68
5665269	NOT11_FAS12015	NOT11	138
5665270	NOT11_FAS12015	NOT11	192
5665271	NOT11_FAS12015	NOT11	58
5665272	NOT11_FAS12015	NOT11	148
5665273	NOT11_FAS12015	NOT11	133
5665274	NOT11_FAS12015	NOT11	52
5665275	NOT11_FAS12015	NOT11	159
5665276	NOT11_FAS12015	NOT11	71
5665277	NOT11_FAS12015	NOT11	82
5665278	NOT11_FAS12015	NOT11	257
5665279	NOT11_FAS12015	NOT11	189
5665280	NOT11_FAS12015	NOT11	78
5665281	NOT11_FAS12015	NOT11	127
5665282	NOT11_FAS12015	NOT11	92
5665283	NOT11_FAS12015	NOT11	109
5665284	NOT11_FAS12015	NOT11	153
5665285	NOT11_FAS12015	NOT11	81
5665286	NOT11_FAS12015	NOT11	240
5665287	NOT11_FAS12015	NOT11	150
5665288	NOT11_FAS12015	NOT11	41
5665289	NOT11_FAS12015	NOT11	75
5665290	NOT11_FAS12015	NOT11	70
5665291	NOT11_FAS12015	NOT11	68
5665292	NOT11_FAS12015	NOT11	85
5665293	NOT11_FAS12015	NOT11	121
5665294	NOT11_FAS12015	NOT11	120
5665295	NOT11_FAS12015	NOT11	105
5665296	NOT11_FAS12015	NOT11	170
5665297	NOT11_FAS12015	NOT11	159
5665298	NOT11_FAS12015	NOT11	142
5665299	NOT11_FAS12015	NOT11	227
5665300	NOT11_FAS12015	NOT11	185
5665301	NOT11_FAS12015	NOT11	27
5665302	NOT11_FAS12015	NOT11	241
5665303	NOT11_FAS12015	NOT11	71
5665304	NOT11_FAS12015	NOT11	183
5665305	NOT11_FAS12015	NOT11	146
5665306	NOT11_FAS12015	NOT11	126
5665307	NOT11_FAS12015	NOT11	154
5665308	NOT11_FAS12015	NOT11	198
5665309	NOT11_FAS12015	NOT11	148
5665310	NOT11_FAS12015	NOT11	134
5665311	NOT11_FAS12015	NOT11	39
5665312	NOT11_FAS12015	NOT11	162
5665313	NOT11_FAS12015	NOT11	133
5665314	NOT11_FAS12015	NOT11	88
5665315	NOT11_FAS12015	NOT11	72
5665316	NOT11_FAS12015	NOT11	106
5665317	NOT11_FAS12015	NOT11	130
5665318	NOT11_FAS12015	NOT11	110
5665319	NOT11_FAS12015	NOT11	163
5665320	NOT11_FAS12015	NOT11	156
5665321	NOT11_FAS12015	NOT11	108
5665322	NOT11_FAS12015	NOT11	90
5665323	NOT11_FAS12015	NOT11	118
5665324	NOT11_FAS12015	NOT11	38
5665325	NOT11_FAS12015	NOT11	87
5665326	NOT11_FAS12015	NOT11	209
5665327	NOT11_FAS12015	NOT11	251
5665328	NOT11_FAS12015	NOT11	187
5665329	NOT11_FAS12015	NOT11	23
5665330	NOT11_FAS12015	NOT11	185
5665331	NOT11_FAS12015	NOT11	71
5665332	NOT11_FAS12015	NOT11	170
5665333	NOT11_FAS12015	NOT11	79
5665334	NOT11_FAS12015	NOT11	58
5665335	NOT11_FAS12015	NOT11	124
5665336	NOT11_FAS12015	NOT11	213
5665337	NOT11_FAS12015	NOT11	142
5665338	NOT11_FAS12015	NOT11	177
5665339	NOT11_FAS12015	NOT11	130
5665340	NOT11_FAS12015	NOT11	126
5665341	NOT11_FAS12015	NOT11	93
5665342	NOT11_FAS12015	NOT11	66
5665343	NOT11_FAS12015	NOT11	60
5665344	NOT11_FAS12015	NOT11	121
5665345	NOT11_FAS12015	NOT11	105
5665346	NOT11_FAS12015	NOT11	120
5665347	NOT11_FAS12015	NOT11	68
5665348	NOT11_FAS12015	NOT11	85
5665349	NOT11_FAS12015	NOT11	170
5665350	NOT11_FAS12015	NOT11	159
5665351	NOT11_FAS12015	NOT11	142
5665352	NOT11_FAS12015	NOT11	227
5665353	NOT11_FAS12015	NOT11	185
5665354	NOT11_FAS12015	NOT11	27
5665355	NOT11_FAS12015	NOT11	241
5665356	NOT11_FAS12015	NOT11	71
5665357	NOT11_FAS12015	NOT11	183
5665358	NOT11_FAS12015	NOT11	146
5665359	NOT11_FAS12015	NOT11	126
5665360	NOT11_FAS12015	NOT11	154
5665361	NOT11_FAS12015	NOT11	198
5665362	NOT11_FAS12015	NOT11	148
5665363	NOT11_FAS12015	NOT11	134
5665364	NOT11_FAS12015	NOT11	39
5665365	NOT11_FAS12015	NOT11	162
5665366	NOT11_FAS12015	NOT11	133
5665367	NOT11_FAS12015	NOT11	88
5665368	NOT11_FAS12015	NOT11	72
5665369	NOT11_FAS12015	NOT11	106
5665370	NOT11_FAS12015	NOT11	130
5665371	NOT11_FAS12015	NOT11	110
5665372	NOT11_FAS12015	NOT11	163
5665373	NOT11_FAS12015	NOT11	156
5665374	NOT11_FAS12015	NOT11	108
5665375	NOT11_FAS12015	NOT11	90
5665376	NOT11_FAS12015	NOT11	118
5665377	NOT11_FAS12015	NOT11	38
5665378	NOT11_FAS12015	NOT11	87
5665379	NOT11_FAS12015	NOT11	209
5665380	NOT11_FAS12015	NOT11	251
5665381	NOT11_FAS12015	NOT11	187
5665382	NOT11_FAS12015	NOT11	23
5665383	NOT11_FAS12015	NOT11	185
5665384	NOT11_FAS12015	NOT11	71
5665385	NOT11_FAS12015	NOT11	170
5665386	NOT11_FAS12015	NOT11	79
5665387	NOT11_FAS12015	NOT11	58
5665388	NOT11_FAS12015	NOT11	124
5665389	NOT11_FAS12015	NOT11	213
5665390	NOT11_FAS12015	NOT11	142
5665391	NOT11_FAS12015	NOT11	177
5665392	NOT11_FAS12015	NOT11	130
5665393	NOT11_FAS12015	NOT11	126
5665394	NOT11_FAS12015	NOT11	93
5665395	NOT11_FAS12015	NOT11	66
5665396	NOT11_FAS12015	NOT11	60
5665397	NOT11_FAS12015	NOT11	185
5665398	NOT11_FAS12015	NOT11	121
5665399	NOT11_FAS12015	NOT11	27
5665400	NOT11_FAS12015	NOT11	170
5665401	NOT11_FAS12015	NOT11	105
5665402	NOT11_FAS12015	NOT11	198
5665403	NOT11_FAS12015	NOT11	71
5665404	NOT11_FAS12015	NOT11	159
5665405	NOT11_FAS12015	NOT11	85
5665406	NOT11_FAS12015	NOT11	227
5665407	NOT11_FAS12015	NOT11	126
5665408	NOT11_FAS12015	NOT11	142
5665409	NOT11_FAS12015	NOT11	146
5665410	NOT11_FAS12015	NOT11	120
5665411	NOT11_FAS12015	NOT11	154
5665412	NOT11_FAS12015	NOT11	68
5665413	NOT11_FAS12015	NOT11	183
5665414	NOT11_FAS12015	NOT11	241
5665415	NOT11_FAS12015	NOT11	148
5665416	NOT11_FAS12015	NOT11	134
5665417	NOT11_FAS12015	NOT11	39
5665418	NOT11_FAS12015	NOT11	162
5665419	NOT11_FAS12015	NOT11	133
5665420	NOT11_FAS12015	NOT11	88
5665421	NOT11_FAS12015	NOT11	72
5665422	NOT11_FAS12015	NOT11	106
5665423	NOT11_FAS12015	NOT11	130
5665424	NOT11_FAS12015	NOT11	110
5665425	NOT11_FAS12015	NOT11	163
5665426	NOT11_FAS12015	NOT11	156
5665427	NOT11_FAS12015	NOT11	108
5665428	NOT11_FAS12015	NOT11	90
5665429	NOT11_FAS12015	NOT11	118
5665430	NOT11_FAS12015	NOT11	38
5665431	NOT11_FAS12015	NOT11	87
5665432	NOT11_FAS12015	NOT11	209
5665433	NOT11_FAS12015	NOT11	251
5665434	NOT11_FAS12015	NOT11	187
5665435	NOT11_FAS12015	NOT11	23
5665436	NOT11_FAS12015	NOT11	185
5665437	NOT11_FAS12015	NOT11	71
5665438	NOT11_FAS12015	NOT11	170
5665439	NOT11_FAS12015	NOT11	79
5665440	NOT11_FAS12015	NOT11	58
5665441	NOT11_FAS12015	NOT11	124
5665442	NOT11_FAS12015	NOT11	213
5665443	NOT11_FAS12015	NOT11	142
5665444	NOT11_FAS12015	NOT11	177
5665445	NOT11_FAS12015	NOT11	130
5665446	NOT11_FAS12015	NOT11	126
5665447	NOT11_FAS12015	NOT11	93
5665448	NOT11_FAS12015	NOT11	66
5665449	NOT11_FAS12015	NOT11	60
5665450	NOT11_FAS12015	NOT11	304
5665451	NOT11_FAS12015	NOT11	166
5665452	NOT11_FAS12015	NOT11	304
5665453	NOT11_FAS12015	NOT11	23
5665454	NOT11_FAS12015	NOT11	187
5665455	NOT11_FAS12015	NOT11	185
5665456	NOT11_FAS12015	NOT11	71
5665457	NOT11_FAS12015	NOT11	170
5665458	NOT11_FAS12015	NOT11	79
5665459	NOT11_FAS12015	NOT11	58
5665460	NOT11_FAS12015	NOT11	124
5665461	NOT11_FAS12015	NOT11	213
5665462	NOT11_FAS12015	NOT11	142
5665463	NOT11_FAS12015	NOT11	177
5665464	NOT11_FAS12015	NOT11	130
5665465	NOT11_FAS12015	NOT11	126
5665466	NOT11_FAS12015	NOT11	93
5665467	NOT11_FAS12015	NOT11	66
5665468	NOT11_FAS12015	NOT11	60
5665469	NOT11_FAS12015	NOT11	90
5665470	NOT11_FAS12015	NOT11	36
5665471	NOT11_FAS12015	NOT11	62
5665472	NOT11_FAS12015	NOT11	40
5665473	NOT11_FAS12015	NOT11	115
5665474	NOT11_FAS12015	NOT11	71
5665475	NOT11_FAS12015	NOT11	39
5665476	NOT11_FAS12015	NOT11	38
5665477	NOT11_FAS12015	NOT11	32
5665478	NOT11_FAS12015	NOT11	180
5665479	NOT11_FAS12015	NOT11	194
5665480	NOT11_FAS12015	NOT11	161
5665481	NOT11_FAS12015	NOT11	126
5665482	NOT11_FAS12015	NOT11	85
5665483	NOT11_FAS12015	NOT11	59
5665484	NOT11_FAS12015	NOT11	206
5665485	NOT11_FAS12015	NOT11	202
5665486	NOT11_FAS12015	NOT11	136
5665487	NOT11_FAS12015	NOT11	40
5665488	NOT11_FAS12015	NOT11	39
5665489	NOT11_FAS12015	NOT11	227
5665490	NOT11_FAS12015	NOT11	27
5665491	NOT11_FAS12015	NOT11	33
5665492	NOT11_FAS12015	NOT11	55
5665493	NOT11_FAS12015	NOT11	35
5665494	NOT11_FAS12015	NOT11	31
5665495	NOT11_FAS12015	NOT11	236
5665496	NOT11_FAS12015	NOT11	65
5665497	NOT11_FAS12015	NOT11	194
5665498	NOT11_FAS12015	NOT11	257
5665499	NOT11_FAS12015	NOT11	85
5665500	NOT11_FAS12015	NOT11	62
5665501	NOT11_FAS12015	NOT11	63
5665502	NOT11_FAS12015	NOT11	90
5665503	NOT11_FAS12015	NOT11	36
5665504	NOT11_FAS12015	NOT11	62
5665505	NOT11_FAS12015	NOT11	40
5665506	NOT11_FAS12015	NOT11	41
5665507	NOT11_FAS12015	NOT11	115
5665508	NOT11_FAS12015	NOT11	71
5665509	NOT11_FAS12015	NOT11	39
5665510	NOT11_FAS12015	NOT11	38
5665511	NOT11_FAS12015	NOT11	32
5665512	NOT11_FAS12015	NOT11	180
5665513	NOT11_FAS12015	NOT11	194
5665514	NOT11_FAS12015	NOT11	161
5665515	NOT11_FAS12015	NOT11	85
5665516	NOT11_FAS12015	NOT11	212
5665517	NOT11_FAS12015	NOT11	59
5665518	NOT11_FAS12015	NOT11	206
5665519	NOT11_FAS12015	NOT11	202
5665520	NOT11_FAS12015	NOT11	136
5665521	NOT11_FAS12015	NOT11	40
5665522	NOT11_FAS12015	NOT11	39
5665523	NOT11_FAS12015	NOT11	227
5665524	NOT11_FAS12015	NOT11	27
5665525	NOT11_FAS12015	NOT11	33
5665526	NOT11_FAS12015	NOT11	55
5665527	NOT11_FAS12015	NOT11	35
5665528	NOT11_FAS12015	NOT11	31
5665529	NOT11_FAS12015	NOT11	236
5665530	NOT11_FAS12015	NOT11	65
5665531	NOT11_FAS12015	NOT11	194
5665532	NOT11_FAS12015	NOT11	124
5665533	NOT11_FAS12015	NOT11	257
5665534	NOT11_FAS12015	NOT11	85
5665535	NOT11_FAS12015	NOT11	286
5665536	NOT11_FAS12015	NOT11	62
5665537	NOT11_FAS12015	NOT11	160
5665538	NOT11_FAS12015	NOT11	63
5665539	NOT11_FAS12015	NOT11	39
5665540	NOT11_FAS12015	NOT11	50
5665541	NOT11_FAS12015	NOT11	38
5665542	NOT11_FAS12015	NOT11	63
5665543	NOT11_FAS12015	NOT11	62
5665544	NOT11_FAS12015	NOT11	160
5665545	NOT11_FAS12015	NOT11	286
5665546	NOT11_FAS12015	NOT11	55
5665547	NOT11_FAS12015	NOT11	39
5665548	NOT11_FAS12015	NOT11	50
5665549	NOT11_FAS12015	NOT11	38
5665550	NOT11_FAS12015	NOT11	236
5665551	NOT11_FAS12015	NOT11	257
5665552	NOT11_FAS12015	NOT11	194
5665553	NOT11_FAS12015	NOT11	65
5665554	NOT11_FAS12015	NOT11	124
5665555	NOT11_FAS12015	NOT11	35
5665556	NOT11_FAS12015	NOT11	39
5665557	NOT11_FAS12015	NOT11	115
5665558	NOT11_FAS12015	NOT11	27
5665559	NOT11_FAS12015	NOT11	31
5665560	NOT11_FAS12015	NOT11	39
5665561	NOT11_FAS12015	NOT11	38
5665562	NOT11_FAS12015	NOT11	40
5665563	NOT11_FAS12015	NOT11	59
5665564	NOT11_FAS12015	NOT11	32
5665565	NOT11_FAS12015	NOT11	85
5665566	NOT11_FAS12015	NOT11	71
5665567	NOT11_FAS12015	NOT11	36
5665568	NOT11_FAS12015	NOT11	212
5665569	NOT11_FAS12015	NOT11	206
5665570	NOT11_FAS12015	NOT11	55
5665571	NOT11_FAS12015	NOT11	161
5665572	NOT11_FAS12015	NOT11	202
5665573	NOT11_FAS12015	NOT11	227
5665574	NOT11_FAS12015	NOT11	136
5665575	NOT11_FAS12015	NOT11	62
5665576	NOT11_FAS12015	NOT11	40
5665577	NOT11_FAS12015	NOT11	180
5665578	NOT11_FAS12015	NOT11	90
5665579	NOT11_FAS12015	NOT11	41
5665580	NOT11_FAS12015	NOT11	33
5665581	NOT11_FAS12015	NOT11	85
5665582	NOT11_FAS12015	NOT11	286
5665583	NOT11_FAS12015	NOT11	62
5665584	NOT11_FAS12015	NOT11	160
5665585	NOT11_FAS12015	NOT11	63
5665586	NOT11_FAS12015	NOT11	39
5665587	NOT11_FAS12015	NOT11	50
5665588	NOT11_FAS12015	NOT11	38
5665589	NOT11_FAS12015	NOT11	286
5665590	NOT11_FAS12015	NOT11	62
5665591	NOT11_FAS12015	NOT11	55
5665592	NOT11_FAS12015	NOT11	41
5665593	NOT11_FAS12015	NOT11	160
5665594	NOT11_FAS12015	NOT11	63
5665595	NOT11_FAS12015	NOT11	62
5665596	NOT11_FAS12015	NOT11	39
5665597	NOT11_FAS12015	NOT11	50
5665598	NOT11_FAS12015	NOT11	38
5665599	NOT11_FAS12015	NOT11	38
5665600	NOT11_FAS12015	NOT11	39
5665601	NOT11_FAS12015	NOT11	63
5665602	NOT11_FAS12015	NOT11	286
5665603	NOT11_FAS12015	NOT11	257
5665604	NOT11_FAS12015	NOT11	78
5665605	NOT11_FAS12015	NOT11	78
5665606	NOT11_FAS12015	NOT11	78
5665607	NOT11_FAS12015	NOT11	78
5665608	NOT11_FAS12015	NOT11	78
5665609	NOT11_FAS12015	NOT11	78
5665610	NOT11_FAS12015	NOT11	183
5665611	NOT11_FAS12015	NOT11	96
5665612	NOT11_FAS12015	NOT11	150
5665613	NOT11_FAS12015	NOT11	109
5665614	NOT11_FAS12015	NOT11	41
5665615	NOT11_FAS12015	NOT11	150
5665616	NOT11_FAS12015	NOT11	109
5665617	NOT11_FAS12015	NOT11	41
5665618	NOT11_FAS12015	NOT11	218
5665619	NOT11_FAS12015	NOT11	30
5665620	NOT11_FAS12015	NOT11	113
5665621	NOT11_FAS12015	NOT11	162
5665622	NOT11_FAS12015	NOT11	218
5665623	NOT11_FAS12015	NOT11	30
5665624	NOT11_FAS12015	NOT11	113
5665625	NOT11_FAS12015	NOT11	162
5665626	NOT11_FAS12015	NOT11	218
5665627	NOT11_FAS12015	NOT11	30
5665628	NOT11_FAS12015	NOT11	113
5665629	NOT11_FAS12015	NOT11	162
5665630	NOT11_FAS12015	NOT11	218
5665631	NOT11_FAS12015	NOT11	30
5665632	NOT11_FAS12015	NOT11	113
5665633	NOT11_FAS12015	NOT11	162
5665634	NOT11_FAS12015	NOT11	218
5665635	NOT11_FAS12015	NOT11	30
5665636	NOT11_FAS12015	NOT11	113
5665637	NOT11_FAS12015	NOT11	162
5665638	NOT11_FAS12015	NOT11	113
5665639	NOT11_FAS12015	NOT11	162
5665640	NOT11_FAS12015	NOT11	75
5665641	NOT11_FAS12015	NOT11	68
5665642	NOT11_FAS12015	NOT11	80
5665643	NOT11_FAS12015	NOT11	34
5665644	NOT11_FAS12015	NOT11	42
5665645	NOT11_FAS12015	NOT11	96
5665646	NOT11_FAS12015	NOT11	136
5665647	NOT11_FAS12015	NOT11	237
5665648	NOT11_FAS12015	NOT11	24
5665649	NOT11_FAS12015	NOT11	240
5665650	NOT11_FAS12015	NOT11	106
5665651	NOT11_FAS12015	NOT11	57
5665652	NOT11_FAS12015	NOT11	81
5665653	NOT11_FAS12015	NOT11	112
5665654	NOT11_FAS12015	NOT11	36
5665655	NOT11_FAS12015	NOT11	191
5665656	NOT11_FAS12015	NOT11	157
5665657	NOT11_FAS12015	NOT11	186
5665658	NOT11_FAS12015	NOT11	93
5665659	NOT11_FAS12015	NOT11	145
5665660	NOT11_FAS12015	NOT11	68
5665661	NOT11_FAS12015	NOT11	174
5665662	NOT11_FAS12015	NOT11	80
5665663	NOT11_FAS12015	NOT11	34
5665664	NOT11_FAS12015	NOT11	42
5665665	NOT11_FAS12015	NOT11	96
5665666	NOT11_FAS12015	NOT11	136
5665667	NOT11_FAS12015	NOT11	237
5665668	NOT11_FAS12015	NOT11	24
5665669	NOT11_FAS12015	NOT11	240
5665670	NOT11_FAS12015	NOT11	106
5665671	NOT11_FAS12015	NOT11	129
5665672	NOT11_FAS12015	NOT11	36
5665673	NOT11_FAS12015	NOT11	57
5665674	NOT11_FAS12015	NOT11	81
5665675	NOT11_FAS12015	NOT11	112
5665676	NOT11_FAS12015	NOT11	191
5665677	NOT11_FAS12015	NOT11	157
5665678	NOT11_FAS12015	NOT11	186
5665679	NOT11_FAS12015	NOT11	93
5665680	NOT11_FAS12015	NOT11	145
5665681	NOT11_FAS12015	NOT11	57
5665682	NOT11_FAS12015	NOT11	174
5665683	NOT11_FAS12015	NOT11	174
5665684	NOT11_FAS12015	NOT11	112
5665685	NOT11_FAS12015	NOT11	237
5665686	NOT11_FAS12015	NOT11	57
5665687	NOT11_FAS12015	NOT11	24
5665688	NOT11_FAS12015	NOT11	240
5665689	NOT11_FAS12015	NOT11	34
5665690	NOT11_FAS12015	NOT11	42
5665691	NOT11_FAS12015	NOT11	129
5665692	NOT11_FAS12015	NOT11	36
5665693	NOT11_FAS12015	NOT11	81
5665694	NOT11_FAS12015	NOT11	68
5665695	NOT11_FAS12015	NOT11	106
5665696	NOT11_FAS12015	NOT11	80
5665697	NOT11_FAS12015	NOT11	136
5665698	NOT11_FAS12015	NOT11	96
5665699	NOT11_FAS12015	NOT11	191
5665700	NOT11_FAS12015	NOT11	157
5665701	NOT11_FAS12015	NOT11	186
5665702	NOT11_FAS12015	NOT11	93
5665703	NOT11_FAS12015	NOT11	145
5665704	NOT11_FAS12015	NOT11	174
5665705	NOT11_FAS12015	NOT11	112
5665706	NOT11_FAS12015	NOT11	237
5665707	NOT11_FAS12015	NOT11	57
5665708	NOT11_FAS12015	NOT11	24
5665709	NOT11_FAS12015	NOT11	240
5665710	NOT11_FAS12015	NOT11	34
5665711	NOT11_FAS12015	NOT11	42
5665712	NOT11_FAS12015	NOT11	129
5665713	NOT11_FAS12015	NOT11	160
5665714	NOT11_FAS12015	NOT11	36
5665715	NOT11_FAS12015	NOT11	81
5665716	NOT11_FAS12015	NOT11	68
5665717	NOT11_FAS12015	NOT11	106
5665718	NOT11_FAS12015	NOT11	115
5665719	NOT11_FAS12015	NOT11	80
5665720	NOT11_FAS12015	NOT11	136
5665721	NOT11_FAS12015	NOT11	96
5665722	NOT11_FAS12015	NOT11	191
5665723	NOT11_FAS12015	NOT11	157
5665724	NOT11_FAS12015	NOT11	186
5665725	NOT11_FAS12015	NOT11	93
5665726	NOT11_FAS12015	NOT11	45
5665727	NOT11_FAS12015	NOT11	145
5665728	NOT11_FAS12015	NOT11	263
5665729	NOT11_FAS12015	NOT11	160
5665730	NOT11_FAS12015	NOT11	34
5665731	NOT11_FAS12015	NOT11	42
5665732	NOT11_FAS12015	NOT11	237
5665733	NOT11_FAS12015	NOT11	24
5665734	NOT11_FAS12015	NOT11	112
5665735	NOT11_FAS12015	NOT11	129
5665736	NOT11_FAS12015	NOT11	57
5665737	NOT11_FAS12015	NOT11	174
5665738	NOT11_FAS12015	NOT11	240
5665739	NOT11_FAS12015	NOT11	36
5665740	NOT11_FAS12015	NOT11	81
5665741	NOT11_FAS12015	NOT11	68
5665742	NOT11_FAS12015	NOT11	106
5665743	NOT11_FAS12015	NOT11	115
5665744	NOT11_FAS12015	NOT11	80
5665745	NOT11_FAS12015	NOT11	136
5665746	NOT11_FAS12015	NOT11	96
5665747	NOT11_FAS12015	NOT11	191
5665748	NOT11_FAS12015	NOT11	157
5665749	NOT11_FAS12015	NOT11	186
5665750	NOT11_FAS12015	NOT11	93
5665751	NOT11_FAS12015	NOT11	45
5665752	NOT11_FAS12015	NOT11	145
5665753	NOT11_FAS12015	NOT11	263
5665754	NOT11_FAS12015	NOT11	126
5665755	NOT11_FAS12015	NOT11	51
5665756	NOT11_FAS12015	NOT11	99
5665757	NOT11_FAS12015	NOT11	132
5665758	NOT11_FAS12015	NOT11	178
5665759	NOT11_FAS12015	NOT11	155
5665760	NOT11_FAS12015	NOT11	121
5665761	NOT11_FAS12015	NOT11	171
5665762	NOT11_FAS12015	NOT11	131
5665763	NOT11_FAS12015	NOT11	274
5665764	NOT11_FAS12015	NOT11	234
5665765	NOT11_FAS12015	NOT11	130
5665766	NOT11_FAS12015	NOT11	239
5665767	NOT11_FAS12015	NOT11	219
5665768	NOT11_FAS12015	NOT11	270
5665769	NOT11_FAS12015	NOT11	263
5665770	NOT11_FAS12015	NOT11	155
5665771	NOT11_FAS12015	NOT11	270
5665772	NOT11_FAS12015	NOT11	239
5665773	NOT11_FAS12015	NOT11	263
5665774	NOT11_FAS12015	NOT11	229
5665775	NOT11_FAS12015	NOT11	155
5665776	NOT11_FAS12015	NOT11	372
5665777	NOT11_FAS12015	NOT11	239
5665778	NOT11_FAS12015	NOT11	126
5665779	NOT11_FAS12015	NOT11	274
5665780	NOT11_FAS12015	NOT11	130
5665781	NOT11_FAS12015	NOT11	234
5665782	NOT11_FAS12015	NOT11	121
5665783	NOT11_FAS12015	NOT11	51
5665784	NOT11_FAS12015	NOT11	132
5665785	NOT11_FAS12015	NOT11	99
5665786	NOT11_FAS12015	NOT11	178
5665787	NOT11_FAS12015	NOT11	131
5665788	NOT11_FAS12015	NOT11	171
5665789	NOT11_FAS12015	NOT11	219
5665790	NOT11_FAS12015	NOT11	51
5665791	NOT11_FAS12015	NOT11	99
5665792	NOT11_FAS12015	NOT11	126
5665793	NOT11_FAS12015	NOT11	132
5665794	NOT11_FAS12015	NOT11	178
5665795	NOT11_FAS12015	NOT11	155
5665796	NOT11_FAS12015	NOT11	121
5665797	NOT11_FAS12015	NOT11	171
5665798	NOT11_FAS12015	NOT11	131
5665799	NOT11_FAS12015	NOT11	274
5665800	NOT11_FAS12015	NOT11	130
5665801	NOT11_FAS12015	NOT11	239
5665802	NOT11_FAS12015	NOT11	234
5665803	NOT11_FAS12015	NOT11	219
5665804	NOT11_FAS12015	NOT11	229
5665805	NOT11_FAS12015	NOT11	372
5665806	NOT11_FAS12015	NOT11	239
5665807	NOT11_FAS12015	NOT11	274
5665808	NOT11_FAS12015	NOT11	130
5665809	NOT11_FAS12015	NOT11	234
5665810	NOT11_FAS12015	NOT11	51
5665811	NOT11_FAS12015	NOT11	132
5665812	NOT11_FAS12015	NOT11	131
5665813	NOT11_FAS12015	NOT11	171
5665814	NOT11_FAS12015	NOT11	219
5665815	NOT11_FAS12015	NOT11	139
5665816	NOT11_FAS12015	NOT11	186
5665817	NOT11_FAS12015	NOT11	116
5665818	NOT11_FAS12015	NOT11	151
5665819	NOT11_FAS12015	NOT11	194
5665820	NOT11_FAS12015	NOT11	44
5665821	NOT11_FAS12015	NOT11	124
5665822	NOT11_FAS12015	NOT11	37
5665823	NOT11_FAS12015	NOT11	139
5665824	NOT11_FAS12015	NOT11	186
5665825	NOT11_FAS12015	NOT11	116
5665826	NOT11_FAS12015	NOT11	151
5665827	NOT11_FAS12015	NOT11	194
5665828	NOT11_FAS12015	NOT11	44
5665829	NOT11_FAS12015	NOT11	124
5665830	NOT11_FAS12015	NOT11	37
5665831	NOT11_FAS12015	NOT11	139
5665832	NOT11_FAS12015	NOT11	186
5665833	NOT11_FAS12015	NOT11	116
5665834	NOT11_FAS12015	NOT11	151
5665835	NOT11_FAS12015	NOT11	194
5665836	NOT11_FAS12015	NOT11	44
5665837	NOT11_FAS12015	NOT11	124
5665838	NOT11_FAS12015	NOT11	37
5665839	NOT11_FAS12015	NOT11	124
5665840	NOT11_FAS12015	NOT11	37
5665841	NOT11_FAS12015	NOT11	38
5665842	NOT11_FAS12015	NOT11	126
5665843	NOT11_FAS12015	NOT11	87
5665844	NOT11_FAS12015	NOT11	101
5665845	NOT11_FAS12015	NOT11	93
5665846	NOT11_FAS12015	NOT11	49
5665847	NOT11_FAS12015	NOT11	57
5665848	NOT11_FAS12015	NOT11	139
5665849	NOT11_FAS12015	NOT11	57
5665850	NOT11_FAS12015	NOT11	41
5665851	NOT11_FAS12015	NOT11	140
5665852	NOT11_FAS12015	NOT11	31
5665853	NOT11_FAS12015	NOT11	132
5665854	NOT11_FAS12015	NOT11	42
5665855	NOT11_FAS12015	NOT11	53
5665856	NOT11_FAS12015	NOT11	22
5665857	NOT11_FAS12015	NOT11	35
5665858	NOT11_FAS12015	NOT11	54
5665859	NOT11_FAS12015	NOT11	124
5665860	NOT11_FAS12015	NOT11	105
5665861	NOT11_FAS12015	NOT11	46
5665862	NOT11_FAS12015	NOT11	49
5665863	NOT11_FAS12015	NOT11	68
5665864	NOT11_FAS12015	NOT11	64
5665865	NOT11_FAS12015	NOT11	54
5665866	NOT11_FAS12015	NOT11	77
5665867	NOT11_FAS12015	NOT11	99
5665868	NOT11_FAS12015	NOT11	37
5665869	NOT11_FAS12015	NOT11	127
5665870	NOT11_FAS12015	NOT11	91
5665871	NOT11_FAS12015	NOT11	42
5665872	NOT11_FAS12015	NOT11	45
5665873	NOT11_FAS12015	NOT11	142
5665874	NOT11_FAS12015	NOT11	99
5665875	NOT11_FAS12015	NOT11	59
5665876	NOT11_FAS12015	NOT11	49
5665877	NOT11_FAS12015	NOT11	83
5665878	NOT11_FAS12015	NOT11	132
5665879	NOT11_FAS12015	NOT11	97
5665880	NOT11_FAS12015	NOT11	70
5665881	NOT11_FAS12015	NOT11	37
5665882	NOT11_FAS12015	NOT11	106
5665883	NOT11_FAS12015	NOT11	126
5665884	NOT11_FAS12015	NOT11	174
5665885	NOT11_FAS12015	NOT11	155
5665886	NOT11_FAS12015	NOT11	87
5665887	NOT11_FAS12015	NOT11	86
5665888	NOT11_FAS12015	NOT11	26
5665889	NOT11_FAS12015	NOT11	101
5665890	NOT11_FAS12015	NOT11	74
5665891	NOT11_FAS12015	NOT11	144
5665892	NOT11_FAS12015	NOT11	155
5665893	NOT11_FAS12015	NOT11	127
5665894	NOT11_FAS12015	NOT11	284
5665895	NOT11_FAS12015	NOT11	101
5665896	NOT11_FAS12015	NOT11	63
5665897	NOT11_FAS12015	NOT11	53
5665898	NOT11_FAS12015	NOT11	57
5665899	NOT11_FAS12015	NOT11	50
5665900	NOT11_FAS12015	NOT11	45
5665901	NOT11_FAS12015	NOT11	59
5665902	NOT11_FAS12015	NOT11	53
5665903	NOT11_FAS12015	NOT11	84
5665904	NOT11_FAS12015	NOT11	133
5665905	NOT11_FAS12015	NOT11	117
5665906	NOT11_FAS12015	NOT11	29
5665907	NOT11_FAS12015	NOT11	99
5665908	NOT11_FAS12015	NOT11	33
5665909	NOT11_FAS12015	NOT11	83
5665910	NOT11_FAS12015	NOT11	57
5665911	NOT11_FAS12015	NOT11	96
5665912	NOT11_FAS12015	NOT11	153
5665913	NOT11_FAS12015	NOT11	106
5665914	NOT11_FAS12015	NOT11	30
5665915	NOT11_FAS12015	NOT11	104
5665916	NOT11_FAS12015	NOT11	107
5665917	NOT11_FAS12015	NOT11	41
5665918	NOT11_FAS12015	NOT11	9
5665919	NOT11_FAS12015	NOT11	88
5665920	NOT11_FAS12015	NOT11	98
5665921	NOT11_FAS12015	NOT11	163
5665922	NOT11_FAS12015	NOT11	78
5665923	NOT11_FAS12015	NOT11	48
5665924	NOT11_FAS12015	NOT11	74
5665925	NOT11_FAS12015	NOT11	132
5665926	NOT11_FAS12015	NOT11	73
5665927	NOT11_FAS12015	NOT11	103
5665928	NOT11_FAS12015	NOT11	95
5665929	NOT11_FAS12015	NOT11	177
5665930	NOT11_FAS12015	NOT11	256
5665931	NOT11_FAS12015	NOT11	176
5665932	NOT11_FAS12015	NOT11	179
5665933	NOT11_FAS12015	NOT11	49
5665934	NOT11_FAS12015	NOT11	83
5665935	NOT11_FAS12015	NOT11	49
5665936	NOT11_FAS12015	NOT11	91
5665937	NOT11_FAS12015	NOT11	42
5665938	NOT11_FAS12015	NOT11	139
5665939	NOT11_FAS12015	NOT11	54
5665940	NOT11_FAS12015	NOT11	142
5665941	NOT11_FAS12015	NOT11	37
5665942	NOT11_FAS12015	NOT11	57
5665943	NOT11_FAS12015	NOT11	93
5665944	NOT11_FAS12015	NOT11	140
5665945	NOT11_FAS12015	NOT11	22
5665946	NOT11_FAS12015	NOT11	46
5665947	NOT11_FAS12015	NOT11	124
5665948	NOT11_FAS12015	NOT11	105
5665949	NOT11_FAS12015	NOT11	35
5665950	NOT11_FAS12015	NOT11	77
5665951	NOT11_FAS12015	NOT11	68
5665952	NOT11_FAS12015	NOT11	31
5665953	NOT11_FAS12015	NOT11	42
5665954	NOT11_FAS12015	NOT11	49
5665955	NOT11_FAS12015	NOT11	45
5665956	NOT11_FAS12015	NOT11	41
5665957	NOT11_FAS12015	NOT11	132
5665958	NOT11_FAS12015	NOT11	127
5665959	NOT11_FAS12015	NOT11	97
5665960	NOT11_FAS12015	NOT11	70
5665961	NOT11_FAS12015	NOT11	37
5665962	NOT11_FAS12015	NOT11	116
5665963	NOT11_FAS12015	NOT11	179
5665964	NOT11_FAS12015	NOT11	64
5665965	NOT11_FAS12015	NOT11	256
5665966	NOT11_FAS12015	NOT11	142
5665967	NOT11_FAS12015	NOT11	49
5665968	NOT11_FAS12015	NOT11	42
5665969	NOT11_FAS12015	NOT11	37
5665970	NOT11_FAS12015	NOT11	126
5665971	NOT11_FAS12015	NOT11	140
5665972	NOT11_FAS12015	NOT11	22
5665973	NOT11_FAS12015	NOT11	46
5665974	NOT11_FAS12015	NOT11	124
5665975	NOT11_FAS12015	NOT11	68
5665976	NOT11_FAS12015	NOT11	42
5665977	NOT11_FAS12015	NOT11	49
5665978	NOT11_FAS12015	NOT11	132
5665979	NOT11_FAS12015	NOT11	127
5665980	NOT11_FAS12015	NOT11	99
5665981	NOT11_FAS12015	NOT11	35
5665982	NOT11_FAS12015	NOT11	59
5665983	NOT11_FAS12015	NOT11	49
5665984	NOT11_FAS12015	NOT11	83
5665985	NOT11_FAS12015	NOT11	132
5665986	NOT11_FAS12015	NOT11	97
5665987	NOT11_FAS12015	NOT11	70
5665988	NOT11_FAS12015	NOT11	37
5665989	NOT11_FAS12015	NOT11	256
5665990	NOT11_FAS12015	NOT11	176
5665991	NOT11_FAS12015	NOT11	103
5665992	NOT11_FAS12015	NOT11	101
5665993	NOT11_FAS12015	NOT11	96
5665994	NOT11_FAS12015	NOT11	106
5665995	NOT11_FAS12015	NOT11	99
5665996	NOT11_FAS12015	NOT11	133
5665997	NOT11_FAS12015	NOT11	30
5665998	NOT11_FAS12015	NOT11	86
5665999	NOT11_FAS12015	NOT11	50
5666000	NOT11_FAS12015	NOT11	104
5666001	NOT11_FAS12015	NOT11	155
5666002	NOT11_FAS12015	NOT11	153
5666003	NOT11_FAS12015	NOT11	78
5666004	NOT11_FAS12015	NOT11	74
5666005	NOT11_FAS12015	NOT11	33
5666006	NOT11_FAS12015	NOT11	59
5666007	NOT11_FAS12015	NOT11	177
5666008	NOT11_FAS12015	NOT11	53
5666009	NOT11_FAS12015	NOT11	9
5666010	NOT11_FAS12015	NOT11	284
5666011	NOT11_FAS12015	NOT11	48
5666012	NOT11_FAS12015	NOT11	73
5666013	NOT11_FAS12015	NOT11	87
5666014	NOT11_FAS12015	NOT11	84
5666015	NOT11_FAS12015	NOT11	88
5666016	NOT11_FAS12015	NOT11	132
5666017	NOT11_FAS12015	NOT11	174
5666018	NOT11_FAS12015	NOT11	117
5666019	NOT11_FAS12015	NOT11	95
5666020	NOT11_FAS12015	NOT11	57
5666021	NOT11_FAS12015	NOT11	107
5666022	NOT11_FAS12015	NOT11	49
5666023	NOT11_FAS12015	NOT11	83
5666024	NOT11_FAS12015	NOT11	142
5666025	NOT11_FAS12015	NOT11	37
5666026	NOT11_FAS12015	NOT11	126
5666027	NOT11_FAS12015	NOT11	140
5666028	NOT11_FAS12015	NOT11	22
5666029	NOT11_FAS12015	NOT11	35
5666030	NOT11_FAS12015	NOT11	49
5666031	NOT11_FAS12015	NOT11	127
5666032	NOT11_FAS12015	NOT11	97
5666033	NOT11_FAS12015	NOT11	37
5666034	NOT11_FAS12015	NOT11	105
5666035	NOT11_FAS12015	NOT11	101
5666036	NOT11_FAS12015	NOT11	105
5666037	NOT11_FAS12015	NOT11	72
5666038	NOT11_FAS12015	NOT11	110
5666039	NOT11_FAS12015	NOT11	127
5666040	NOT11_FAS12015	NOT11	45
5666041	NOT11_FAS12015	NOT11	35
5666042	NOT11_FAS12015	NOT11	132
5666043	NOT11_FAS12015	NOT11	130
5666044	NOT11_FAS12015	NOT11	92
5666045	NOT11_FAS12015	NOT11	64
5666046	NOT11_FAS12015	NOT11	105
5666047	NOT11_FAS12015	NOT11	72
5666048	NOT11_FAS12015	NOT11	110
5666049	NOT11_FAS12015	NOT11	127
5666050	NOT11_FAS12015	NOT11	45
5666051	NOT11_FAS12015	NOT11	35
5666052	NOT11_FAS12015	NOT11	132
5666053	NOT11_FAS12015	NOT11	130
5666054	NOT11_FAS12015	NOT11	92
5666055	NOT11_FAS12015	NOT11	64
5666056	NOT11_FAS12015	NOT11	105
5666057	NOT11_FAS12015	NOT11	105
5666058	NOT11_FAS12015	NOT11	130
5666059	NOT11_FAS12015	NOT11	35
5666060	NOT11_FAS12015	NOT11	127
5666061	NOT11_FAS12015	NOT11	72
5666062	NOT11_FAS12015	NOT11	110
5666063	NOT11_FAS12015	NOT11	92
5666064	NOT11_FAS12015	NOT11	45
5666065	NOT11_FAS12015	NOT11	132
5666066	NOT11_FAS12015	NOT11	64
5666067	NOT11_FAS12015	NOT11	105
5666068	NOT11_FAS12015	NOT11	130
5666069	NOT11_FAS12015	NOT11	35
5666070	NOT11_FAS12015	NOT11	127
5666071	NOT11_FAS12015	NOT11	72
5666072	NOT11_FAS12015	NOT11	110
5666073	NOT11_FAS12015	NOT11	92
5666074	NOT11_FAS12015	NOT11	45
5666075	NOT11_FAS12015	NOT11	132
5666076	NOT11_FAS12015	NOT11	64
5666077	NOT11_FAS12015	NOT11	105
5666078	NOT11_FAS12015	NOT11	130
5666079	NOT11_FAS12015	NOT11	35
5666080	NOT11_FAS12015	NOT11	127
5666081	NOT11_FAS12015	NOT11	132
5666082	NOT11_FAS12015	NOT11	45
5666083	NOT11_FAS12015	NOT11	110
5666084	NOT11_FAS12015	NOT11	92
5666085	NOT11_FAS12015	NOT11	72
5666086	NOT11_FAS12015	NOT11	64
5666087	NOT11_FAS12015	NOT11	105
5666088	NOT11_FAS12015	NOT11	132
5666089	NOT11_FAS12015	NOT11	130
5666090	NOT11_FAS12015	NOT11	143
5666091	NOT11_FAS12015	NOT11	245
5666092	NOT11_FAS12015	NOT11	62
5666093	NOT11_FAS12015	NOT11	45
5666094	NOT11_FAS12015	NOT11	22
5666095	NOT11_FAS12015	NOT11	143
5666096	NOT11_FAS12015	NOT11	174
5666097	NOT11_FAS12015	NOT11	63
5666098	NOT11_FAS12015	NOT11	102
5666099	NOT11_FAS12015	NOT11	138
5666100	NOT11_FAS12015	NOT11	31
5666101	NOT11_FAS12015	NOT11	143
5666102	NOT11_FAS12015	NOT11	245
5666103	NOT11_FAS12015	NOT11	62
5666104	NOT11_FAS12015	NOT11	45
5666105	NOT11_FAS12015	NOT11	22
5666106	NOT11_FAS12015	NOT11	143
5666107	NOT11_FAS12015	NOT11	174
5666108	NOT11_FAS12015	NOT11	63
5666109	NOT11_FAS12015	NOT11	102
5666110	NOT11_FAS12015	NOT11	138
5666111	NOT11_FAS12015	NOT11	31
5666112	NOT11_FAS12015	NOT11	179
5666113	NOT11_FAS12015	NOT11	23
5666114	NOT11_FAS12015	NOT11	23
5666115	NOT11_FAS12015	NOT11	179
5666116	NOT11_FAS12015	NOT11	84
5666117	NOT11_FAS12015	NOT11	23
5666118	NOT11_FAS12015	NOT11	243
5666119	NOT11_FAS12015	NOT11	223
5666120	NOT11_FAS12015	NOT11	19
5666121	NOT11_FAS12015	NOT11	108
5666122	NOT11_FAS12015	NOT11	133
5666123	NOT11_FAS12015	NOT11	212
5666124	NOT11_FAS12015	NOT11	143
5666125	NOT11_FAS12015	NOT11	70
5666126	NOT11_FAS12015	NOT11	194
5666127	NOT11_FAS12015	NOT11	268
5666128	NOT11_FAS12015	NOT11	171
5666129	NOT11_FAS12015	NOT11	209
5666130	NOT11_FAS12015	NOT11	75
5666131	NOT11_FAS12015	NOT11	116
5666132	NOT11_FAS12015	NOT11	124
5666133	NOT11_FAS12015	NOT11	76
5666134	NOT11_FAS12015	NOT11	245
5666135	NOT11_FAS12015	NOT11	102
5666136	NOT11_FAS12015	NOT11	67
5666137	NOT11_FAS12015	NOT11	223
5666138	NOT11_FAS12015	NOT11	172
5666139	NOT11_FAS12015	NOT11	228
5666140	NOT11_FAS12015	NOT11	135
5666141	NOT11_FAS12015	NOT11	111
5666142	NOT11_FAS12015	NOT11	191
5666143	NOT11_FAS12015	NOT11	219
5666144	NOT11_FAS12015	NOT11	197
5666145	NOT11_FAS12015	NOT11	38
5666146	NOT11_FAS12015	NOT11	204
5666147	NOT11_FAS12015	NOT11	71
5666148	NOT11_FAS12015	NOT11	8
5666149	NOT11_FAS12015	NOT11	23
5666150	NOT11_FAS12015	NOT11	19
5666151	NOT11_FAS12015	NOT11	133
5666152	NOT11_FAS12015	NOT11	223
5666153	NOT11_FAS12015	NOT11	84
5666154	NOT11_FAS12015	NOT11	212
5666155	NOT11_FAS12015	NOT11	179
5666156	NOT11_FAS12015	NOT11	143
5666157	NOT11_FAS12015	NOT11	243
5666158	NOT11_FAS12015	NOT11	70
5666159	NOT11_FAS12015	NOT11	194
5666160	NOT11_FAS12015	NOT11	268
5666161	NOT11_FAS12015	NOT11	171
5666162	NOT11_FAS12015	NOT11	209
5666163	NOT11_FAS12015	NOT11	75
5666164	NOT11_FAS12015	NOT11	116
5666165	NOT11_FAS12015	NOT11	124
5666166	NOT11_FAS12015	NOT11	76
5666167	NOT11_FAS12015	NOT11	245
5666168	NOT11_FAS12015	NOT11	102
5666169	NOT11_FAS12015	NOT11	67
5666170	NOT11_FAS12015	NOT11	223
5666171	NOT11_FAS12015	NOT11	172
5666172	NOT11_FAS12015	NOT11	228
5666173	NOT11_FAS12015	NOT11	135
5666174	NOT11_FAS12015	NOT11	111
5666175	NOT11_FAS12015	NOT11	219
5666176	NOT11_FAS12015	NOT11	197
5666177	NOT11_FAS12015	NOT11	71
5666178	NOT11_FAS12015	NOT11	268
5666179	NOT11_FAS12015	NOT11	212
5666180	NOT11_FAS12015	NOT11	209
5666181	NOT11_FAS12015	NOT11	75
5666182	NOT11_FAS12015	NOT11	194
5666183	NOT11_FAS12015	NOT11	133
5666184	NOT11_FAS12015	NOT11	70
5666185	NOT11_FAS12015	NOT11	171
5666186	NOT11_FAS12015	NOT11	143
5666187	NOT11_FAS12015	NOT11	108
5666188	NOT11_FAS12015	NOT11	23
5666189	NOT11_FAS12015	NOT11	19
5666190	NOT11_FAS12015	NOT11	84
5666191	NOT11_FAS12015	NOT11	179
5666192	NOT11_FAS12015	NOT11	243
5666193	NOT11_FAS12015	NOT11	223
5666194	NOT11_FAS12015	NOT11	116
5666195	NOT11_FAS12015	NOT11	124
5666196	NOT11_FAS12015	NOT11	76
5666197	NOT11_FAS12015	NOT11	245
5666198	NOT11_FAS12015	NOT11	102
5666199	NOT11_FAS12015	NOT11	67
5666200	NOT11_FAS12015	NOT11	223
5666201	NOT11_FAS12015	NOT11	172
5666202	NOT11_FAS12015	NOT11	228
5666203	NOT11_FAS12015	NOT11	135
5666204	NOT11_FAS12015	NOT11	111
5666205	NOT11_FAS12015	NOT11	191
5666206	NOT11_FAS12015	NOT11	219
5666207	NOT11_FAS12015	NOT11	197
5666208	NOT11_FAS12015	NOT11	38
5666209	NOT11_FAS12015	NOT11	204
5666210	NOT11_FAS12015	NOT11	71
5666211	NOT11_FAS12015	NOT11	8
5666212	NOT11_FAS12015	NOT11	23
5666213	NOT11_FAS12015	NOT11	21
5666214	NOT11_FAS12015	NOT11	37
5666215	NOT11_FAS12015	NOT11	102
5666216	NOT11_FAS12015	NOT11	165
5666217	NOT11_FAS12015	NOT11	78
5666218	NOT11_FAS12015	NOT11	35
5666219	NOT11_FAS12015	NOT11	135
5666220	NOT11_FAS12015	NOT11	35
5666221	NOT11_FAS12015	NOT11	120
5666222	NOT11_FAS12015	NOT11	210
5666223	NOT11_FAS12015	NOT11	139
5666224	NOT11_FAS12015	NOT11	40
5666225	NOT11_FAS12015	NOT11	21
5666226	NOT11_FAS12015	NOT11	35
5666227	NOT11_FAS12015	NOT11	169
5666228	NOT11_FAS12015	NOT11	101
5666229	NOT11_FAS12015	NOT11	66
5666230	NOT11_FAS12015	NOT11	112
5666231	NOT11_FAS12015	NOT11	142
5666232	NOT11_FAS12015	NOT11	166
5666233	NOT11_FAS12015	NOT11	241
5666234	NOT11_FAS12015	NOT11	43
5666235	NOT11_FAS12015	NOT11	139
5666236	NOT11_FAS12015	NOT11	349
5666237	NOT11_FAS12015	NOT11	201
5666238	NOT11_FAS12015	NOT11	208
5666239	NOT11_FAS12015	NOT11	140
5666240	NOT11_FAS12015	NOT11	107
5666241	NOT11_FAS12015	NOT11	84
5666242	NOT11_FAS12015	NOT11	172
5666243	NOT11_FAS12015	NOT11	110
5666244	NOT11_FAS12015	NOT11	48
5666245	NOT11_FAS12015	NOT11	281
5666246	NOT11_FAS12015	NOT11	144
5666247	NOT11_FAS12015	NOT11	207
5666248	NOT11_FAS12015	NOT11	149
5666249	NOT11_FAS12015	NOT11	72
5666250	NOT11_FAS12015	NOT11	46
5666251	NOT11_FAS12015	NOT11	89
5666252	NOT11_FAS12015	NOT11	56
5666253	NOT11_FAS12015	NOT11	46
5666254	NOT11_FAS12015	NOT11	89
5666255	NOT11_FAS12015	NOT11	56
5666256	NOT11_FAS12015	NOT11	46
5666257	NOT11_FAS12015	NOT11	89
5666258	NOT11_FAS12015	NOT11	56
5666259	NOT11_FAS12015	NOT11	46
5666260	NOT11_FAS12015	NOT11	89
5666261	NOT11_FAS12015	NOT11	56
5666262	NOT11_FAS12015	NOT11	46
5666263	NOT11_FAS12015	NOT11	89
5666264	NOT11_FAS12015	NOT11	56
5666265	NOT11_FAS12015	NOT11	46
5666266	NOT11_FAS12015	NOT11	56
5666267	NOT11_FAS12015	NOT11	89
5666268	NOT11_FAS12015	NOT11	127
5666269	NOT11_FAS12015	NOT11	288
5666270	NOT11_FAS12015	NOT11	143
5666271	NOT11_FAS12015	NOT11	76
5666272	NOT11_FAS12015	NOT11	23
5666273	NOT11_FAS12015	NOT11	183
5666274	NOT11_FAS12015	NOT11	214
5666275	NOT11_FAS12015	NOT11	185
5666276	NOT11_FAS12015	NOT11	143
5666277	NOT11_FAS12015	NOT11	157
5666278	NOT11_FAS12015	NOT11	137
5666279	NOT11_FAS12015	NOT11	82
5666280	NOT11_FAS12015	NOT11	81
5666281	NOT11_FAS12015	NOT11	23
5666282	NOT11_FAS12015	NOT11	183
5666283	NOT11_FAS12015	NOT11	214
5666284	NOT11_FAS12015	NOT11	185
5666285	NOT11_FAS12015	NOT11	143
5666286	NOT11_FAS12015	NOT11	157
5666287	NOT11_FAS12015	NOT11	137
5666288	NOT11_FAS12015	NOT11	82
5666289	NOT11_FAS12015	NOT11	81
5666290	NOT11_FAS12015	NOT11	185
5666291	NOT11_FAS12015	NOT11	143
5666292	NOT11_FAS12015	NOT11	137
5666293	NOT11_FAS12015	NOT11	214
5666294	NOT11_FAS12015	NOT11	157
5666295	NOT11_FAS12015	NOT11	183
5666296	NOT11_FAS12015	NOT11	82
5666297	NOT11_FAS12015	NOT11	81
5666298	NOT11_FAS12015	NOT11	185
5666299	NOT11_FAS12015	NOT11	143
5666300	NOT11_FAS12015	NOT11	214
5666301	NOT11_FAS12015	NOT11	183
5666302	NOT11_FAS12015	NOT11	157
5666303	NOT11_FAS12015	NOT11	137
5666304	NOT11_FAS12015	NOT11	82
5666305	NOT11_FAS12015	NOT11	81
5666306	NOT11_FAS12015	NOT11	183
5666307	NOT11_FAS12015	NOT11	185
5666308	NOT11_FAS12015	NOT11	143
5666309	NOT11_FAS12015	NOT11	157
5666310	NOT11_FAS12015	NOT11	137
5666311	NOT11_FAS12015	NOT11	82
5666312	NOT11_FAS12015	NOT11	217
5666313	NOT11_FAS12015	NOT11	206
5666314	NOT11_FAS12015	NOT11	58
5666315	NOT11_FAS12015	NOT11	326
5666316	NOT11_FAS12015	NOT11	326
5666317	NOT11_FAS12015	NOT11	192
5666318	NOT11_FAS12015	NOT11	184
5666319	NOT11_FAS12015	NOT11	132
5666320	NOT11_FAS12015	NOT11	45
5666321	NOT11_FAS12015	NOT11	192
5666322	NOT11_FAS12015	NOT11	184
5666323	NOT11_FAS12015	NOT11	132
5666324	NOT11_FAS12015	NOT11	45
5666325	NOT11_FAS12015	NOT11	228
5666326	NOT11_FAS12015	NOT11	119
5666327	NOT11_FAS12015	NOT11	96
5666328	NOT11_FAS12015	NOT11	228
5666329	NOT11_FAS12015	NOT11	119
5666330	NOT11_FAS12015	NOT11	96
5666331	NOT11_FAS12015	NOT11	119
5666332	NOT11_FAS12015	NOT11	228
5666333	NOT11_FAS12015	NOT11	96
5666334	NOT11_FAS12015	NOT11	80
5666335	NOT11_FAS12015	NOT11	92
5666336	NOT11_FAS12015	NOT11	57
5666337	NOT11_FAS12015	NOT11	45
5666338	NOT11_FAS12015	NOT11	125
5666339	NOT11_FAS12015	NOT11	61
5666340	NOT11_FAS12015	NOT11	57
5666341	NOT11_FAS12015	NOT11	67
5666342	NOT11_FAS12015	NOT11	61
5666343	NOT11_FAS12015	NOT11	70
5666344	NOT11_FAS12015	NOT11	65
5666345	NOT11_FAS12015	NOT11	79
5666346	NOT11_FAS12015	NOT11	35
5666347	NOT11_FAS12015	NOT11	89
5666348	NOT11_FAS12015	NOT11	71
5666349	NOT11_FAS12015	NOT11	87
5666350	NOT11_FAS12015	NOT11	130
5666351	NOT11_FAS12015	NOT11	84
5666352	NOT11_FAS12015	NOT11	139
5666353	NOT11_FAS12015	NOT11	270
5666354	NOT11_FAS12015	NOT11	63
5666355	NOT11_FAS12015	NOT11	161
5666356	NOT11_FAS12015	NOT11	100
5666357	NOT11_FAS12015	NOT11	21
5666358	NOT11_FAS12015	NOT11	80
5666359	NOT11_FAS12015	NOT11	156
5666360	NOT11_FAS12015	NOT11	144
5666361	NOT11_FAS12015	NOT11	67
5666362	NOT11_FAS12015	NOT11	260
5666363	NOT11_FAS12015	NOT11	21
5666364	NOT11_FAS12015	NOT11	96
5666365	NOT11_FAS12015	NOT11	91
5666366	NOT11_FAS12015	NOT11	57
5666367	NOT11_FAS12015	NOT11	80
5666368	NOT11_FAS12015	NOT11	61
5666369	NOT11_FAS12015	NOT11	100
5666370	NOT11_FAS12015	NOT11	70
5666371	NOT11_FAS12015	NOT11	156
5666372	NOT11_FAS12015	NOT11	130
5666373	NOT11_FAS12015	NOT11	35
5666374	NOT11_FAS12015	NOT11	92
5666375	NOT11_FAS12015	NOT11	71
5666376	NOT11_FAS12015	NOT11	57
5666377	NOT11_FAS12015	NOT11	144
5666378	NOT11_FAS12015	NOT11	84
5666379	NOT11_FAS12015	NOT11	125
5666380	NOT11_FAS12015	NOT11	87
5666381	NOT11_FAS12015	NOT11	139
5666382	NOT11_FAS12015	NOT11	270
5666383	NOT11_FAS12015	NOT11	80
5666384	NOT11_FAS12015	NOT11	45
5666385	NOT11_FAS12015	NOT11	161
5666386	NOT11_FAS12015	NOT11	65
5666387	NOT11_FAS12015	NOT11	89
5666388	NOT11_FAS12015	NOT11	79
5666389	NOT11_FAS12015	NOT11	61
5666390	NOT11_FAS12015	NOT11	67
5666391	NOT11_FAS12015	NOT11	67
5666392	NOT11_FAS12015	NOT11	63
5666393	NOT11_FAS12015	NOT11	21
5666394	NOT11_FAS12015	NOT11	96
5666395	NOT11_FAS12015	NOT11	91
5666396	NOT11_FAS12015	NOT11	156
5666397	NOT11_FAS12015	NOT11	144
5666398	NOT11_FAS12015	NOT11	57
5666399	NOT11_FAS12015	NOT11	80
5666400	NOT11_FAS12015	NOT11	61
5666401	NOT11_FAS12015	NOT11	63
5666402	NOT11_FAS12015	NOT11	100
5666403	NOT11_FAS12015	NOT11	70
5666404	NOT11_FAS12015	NOT11	130
5666405	NOT11_FAS12015	NOT11	35
5666406	NOT11_FAS12015	NOT11	92
5666407	NOT11_FAS12015	NOT11	71
5666408	NOT11_FAS12015	NOT11	57
5666409	NOT11_FAS12015	NOT11	21
5666410	NOT11_FAS12015	NOT11	84
5666411	NOT11_FAS12015	NOT11	125
5666412	NOT11_FAS12015	NOT11	87
5666413	NOT11_FAS12015	NOT11	139
5666414	NOT11_FAS12015	NOT11	270
5666415	NOT11_FAS12015	NOT11	80
5666416	NOT11_FAS12015	NOT11	45
5666417	NOT11_FAS12015	NOT11	161
5666418	NOT11_FAS12015	NOT11	65
5666419	NOT11_FAS12015	NOT11	89
5666420	NOT11_FAS12015	NOT11	79
5666421	NOT11_FAS12015	NOT11	61
5666422	NOT11_FAS12015	NOT11	67
5666423	NOT11_FAS12015	NOT11	67
5666424	NOT11_FAS12015	NOT11	21
5666425	NOT11_FAS12015	NOT11	96
5666426	NOT11_FAS12015	NOT11	91
5666427	NOT11_FAS12015	NOT11	61
5666428	NOT11_FAS12015	NOT11	139
5666429	NOT11_FAS12015	NOT11	80
5666430	NOT11_FAS12015	NOT11	79
5666431	NOT11_FAS12015	NOT11	21
5666432	NOT11_FAS12015	NOT11	96
5666433	NOT11_FAS12015	NOT11	91
5666434	NOT11_FAS12015	NOT11	92
5666435	NOT11_FAS12015	NOT11	125
5666436	NOT11_FAS12015	NOT11	61
5666437	NOT11_FAS12015	NOT11	57
5666438	NOT11_FAS12015	NOT11	61
5666439	NOT11_FAS12015	NOT11	65
5666440	NOT11_FAS12015	NOT11	35
5666441	NOT11_FAS12015	NOT11	89
5666442	NOT11_FAS12015	NOT11	71
5666443	NOT11_FAS12015	NOT11	87
5666444	NOT11_FAS12015	NOT11	84
5666445	NOT11_FAS12015	NOT11	63
5666446	NOT11_FAS12015	NOT11	100
5666447	NOT11_FAS12015	NOT11	144
5666448	NOT11_FAS12015	NOT11	67
5666449	NOT11_FAS12015	NOT11	139
5666450	NOT11_FAS12015	NOT11	57
5666451	NOT11_FAS12015	NOT11	80
5666452	NOT11_FAS12015	NOT11	61
5666453	NOT11_FAS12015	NOT11	100
5666454	NOT11_FAS12015	NOT11	70
5666455	NOT11_FAS12015	NOT11	156
5666456	NOT11_FAS12015	NOT11	130
5666457	NOT11_FAS12015	NOT11	35
5666458	NOT11_FAS12015	NOT11	92
5666459	NOT11_FAS12015	NOT11	71
5666460	NOT11_FAS12015	NOT11	57
5666461	NOT11_FAS12015	NOT11	144
5666462	NOT11_FAS12015	NOT11	84
5666463	NOT11_FAS12015	NOT11	125
5666464	NOT11_FAS12015	NOT11	87
5666465	NOT11_FAS12015	NOT11	139
5666466	NOT11_FAS12015	NOT11	270
5666467	NOT11_FAS12015	NOT11	80
5666468	NOT11_FAS12015	NOT11	45
5666469	NOT11_FAS12015	NOT11	161
5666470	NOT11_FAS12015	NOT11	65
5666471	NOT11_FAS12015	NOT11	89
5666472	NOT11_FAS12015	NOT11	79
5666473	NOT11_FAS12015	NOT11	61
5666474	NOT11_FAS12015	NOT11	67
5666475	NOT11_FAS12015	NOT11	67
5666476	NOT11_FAS12015	NOT11	63
5666477	NOT11_FAS12015	NOT11	21
5666478	NOT11_FAS12015	NOT11	96
5666479	NOT11_FAS12015	NOT11	91
5666480	NOT11_FAS12015	NOT11	28
5666481	NOT11_FAS12015	NOT11	137
5666482	NOT11_FAS12015	NOT11	18
5666483	NOT11_FAS12015	NOT11	28
5666484	NOT11_FAS12015	NOT11	137
5666485	NOT11_FAS12015	NOT11	18
5666486	NOT11_FAS12015	NOT11	28
5666487	NOT11_FAS12015	NOT11	18
5666488	NOT11_FAS12015	NOT11	28
5666489	NOT11_FAS12015	NOT11	74
5666490	NOT11_FAS12015	NOT11	50
5666491	NOT11_FAS12015	NOT11	97
5666492	NOT11_FAS12015	NOT11	68
5666493	NOT11_FAS12015	NOT11	193
5666494	NOT11_FAS12015	NOT11	34
5666495	NOT11_FAS12015	NOT11	145
5666496	NOT11_FAS12015	NOT11	18
5666497	NOT11_FAS12015	NOT11	28
5666498	NOT11_FAS12015	NOT11	98
5666499	NOT11_FAS12015	NOT11	34
5666500	NOT11_FAS12015	NOT11	167
5666501	NOT11_FAS12015	NOT11	135
5666502	NOT11_FAS12015	NOT11	46
5666503	NOT11_FAS12015	NOT11	39
5666504	NOT11_FAS12015	NOT11	43
5666505	NOT11_FAS12015	NOT11	59
5666506	NOT11_FAS12015	NOT11	76
5666507	NOT11_FAS12015	NOT11	52
5666508	NOT11_FAS12015	NOT11	124
5666509	NOT11_FAS12015	NOT11	7
5666510	NOT11_FAS12015	NOT11	57
5666511	NOT11_FAS12015	NOT11	83
5666512	NOT11_FAS12015	NOT11	97
5666513	NOT11_FAS12015	NOT11	106
5666514	NOT11_FAS12015	NOT11	39
5666515	NOT11_FAS12015	NOT11	134
5666516	NOT11_FAS12015	NOT11	126
5666517	NOT11_FAS12015	NOT11	211
5666518	NOT11_FAS12015	NOT11	99
5666519	NOT11_FAS12015	NOT11	118
5666520	NOT11_FAS12015	NOT11	117
5666521	NOT11_FAS12015	NOT11	118
5666522	NOT11_FAS12015	NOT11	76
5666523	NOT11_FAS12015	NOT11	50
5666524	NOT11_FAS12015	NOT11	70
5666525	NOT11_FAS12015	NOT11	117
5666526	NOT11_FAS12015	NOT11	78
5666527	NOT11_FAS12015	NOT11	141
5666528	NOT11_FAS12015	NOT11	69
5666529	NOT11_FAS12015	NOT11	68
5666530	NOT11_FAS12015	NOT11	32
5666531	NOT11_FAS12015	NOT11	26
5666532	NOT11_FAS12015	NOT11	53
5666533	NOT11_FAS12015	NOT11	130
5666534	NOT11_FAS12015	NOT11	44
5666535	NOT11_FAS12015	NOT11	200
5666536	NOT11_FAS12015	NOT11	92
5666537	NOT11_FAS12015	NOT11	100
5666538	NOT11_FAS12015	NOT11	165
5666539	NOT11_FAS12015	NOT11	242
5666540	NOT11_FAS12015	NOT11	106
5666541	NOT11_FAS12015	NOT11	130
5666542	NOT11_FAS12015	NOT11	200
5666543	NOT11_FAS12015	NOT11	165
5666544	NOT11_FAS12015	NOT11	28
5666545	NOT11_FAS12015	NOT11	18
5666546	NOT11_FAS12015	NOT11	167
5666547	NOT11_FAS12015	NOT11	188
5666548	NOT11_FAS12015	NOT11	154
5666549	NOT11_FAS12015	NOT11	189
5666550	NOT11_FAS12015	NOT11	208
5666551	NOT11_FAS12015	NOT11	163
5666552	NOT11_FAS12015	NOT11	188
5666553	NOT11_FAS12015	NOT11	154
5666554	NOT11_FAS12015	NOT11	189
5666555	NOT11_FAS12015	NOT11	208
5666556	NOT11_FAS12015	NOT11	163
5666557	NOT11_FAS12015	NOT11	188
5666558	NOT11_FAS12015	NOT11	154
5666559	NOT11_FAS12015	NOT11	189
5666560	NOT11_FAS12015	NOT11	208
5666561	NOT11_FAS12015	NOT11	163
5666562	NOT11_FAS12015	NOT11	188
5666563	NOT11_FAS12015	NOT11	189
5666564	NOT11_FAS12015	NOT11	208
5666565	NOT11_FAS12015	NOT11	188
5666566	NOT11_FAS12015	NOT11	154
5666567	NOT11_FAS12015	NOT11	189
5666568	NOT11_FAS12015	NOT11	208
5666569	NOT11_FAS12015	NOT11	163
5666570	NOT11_FAS12015	NOT11	251
5666571	NOT11_FAS12015	NOT11	277
5666572	NOT11_FAS12015	NOT11	177
5666573	NOT11_FAS12015	NOT11	251
5666574	NOT11_FAS12015	NOT11	277
5666575	NOT11_FAS12015	NOT11	177
5666576	NOT11_FAS12015	NOT11	251
5666577	NOT11_FAS12015	NOT11	277
5666578	NOT11_FAS12015	NOT11	177
5666579	NOT11_FAS12015	NOT11	251
5666580	NOT11_FAS12015	NOT11	277
5666581	NOT11_FAS12015	NOT11	177
5666582	NOT11_FAS12015	NOT11	69
5666583	NOT11_FAS12015	NOT11	165
5666584	NOT11_FAS12015	NOT11	130
5666585	NOT11_FAS12015	NOT11	205
5666586	NOT11_FAS12015	NOT11	156
5666587	NOT11_FAS12015	NOT11	223
5666588	NOT11_FAS12015	NOT11	97
5666589	NOT11_FAS12015	NOT11	64
5666590	NOT11_FAS12015	NOT11	103
5666591	NOT11_FAS12015	NOT11	144
5666592	NOT11_FAS12015	NOT11	95
5666593	NOT11_FAS12015	NOT11	109
5666594	NOT11_FAS12015	NOT11	104
5666595	NOT11_FAS12015	NOT11	15
5666596	NOT11_FAS12015	NOT11	18
5666597	NOT11_FAS12015	NOT11	103
5666598	NOT11_FAS12015	NOT11	170
5666599	NOT11_FAS12015	NOT11	176
5666600	NOT11_FAS12015	NOT11	47
5666601	NOT11_FAS12015	NOT11	113
5666602	NOT11_FAS12015	NOT11	69
5666603	NOT11_FAS12015	NOT11	134
5666604	NOT11_FAS12015	NOT11	112
5666605	NOT11_FAS12015	NOT11	54
5666606	NOT11_FAS12015	NOT11	58
5666607	NOT11_FAS12015	NOT11	104
5666608	NOT11_FAS12015	NOT11	138
5666609	NOT11_FAS12015	NOT11	69
5666610	NOT11_FAS12015	NOT11	96
5666611	NOT11_FAS12015	NOT11	307
5666612	NOT11_FAS12015	NOT11	306
5666613	NOT11_FAS12015	NOT11	139
5666614	NOT11_FAS12015	NOT11	88
5666615	NOT11_FAS12015	NOT11	139
5666616	NOT11_FAS12015	NOT11	88
5666617	NOT11_FAS12015	NOT11	165
5666618	NOT11_FAS12015	NOT11	49
5666619	NOT11_FAS12015	NOT11	116
5666620	NOT11_FAS12015	NOT11	62
5666621	NOT11_FAS12015	NOT11	91
5666622	NOT11_FAS12015	NOT11	165
5666623	NOT11_FAS12015	NOT11	49
5666624	NOT11_FAS12015	NOT11	116
5666625	NOT11_FAS12015	NOT11	62
5666626	NOT11_FAS12015	NOT11	91
5666627	NOT11_FAS12015	NOT11	153
5666628	NOT11_FAS12015	NOT11	153
5666629	NOT11_FAS12015	NOT11	153
5666630	NOT11_FAS12015	NOT11	153
5666631	NOT11_FAS12015	NOT11	153
5666632	NOT11_FAS12015	NOT11	138
5666633	NOT11_FAS12015	NOT11	148
5666634	NOT11_FAS12015	NOT11	209
5666635	NOT11_FAS12015	NOT11	11
5666636	NOT11_FAS12015	NOT11	133
5666637	NOT11_FAS12015	NOT11	166
5666638	NOT11_FAS12015	NOT11	174
5666639	NOT11_FAS12015	NOT11	73
5666640	NOT11_FAS12015	NOT11	167
5666641	NOT11_FAS12015	NOT11	83
5666642	NOT11_FAS12015	NOT11	85
5666643	NOT11_FAS12015	NOT11	43
5666644	NOT11_FAS12015	NOT11	95
5666645	NOT11_FAS12015	NOT11	84
5666646	NOT11_FAS12015	NOT11	254
5666647	NOT11_FAS12015	NOT11	16
5666648	NOT11_FAS12015	NOT11	12
5666649	NOT11_FAS12015	NOT11	103
5666650	NOT11_FAS12015	NOT11	151
5666651	NOT11_FAS12015	NOT11	58
5666652	NOT11_FAS12015	NOT11	163
5666653	NOT11_FAS12015	NOT11	166
5666654	NOT11_FAS12015	NOT11	138
5666655	NOT11_FAS12015	NOT11	133
5666656	NOT11_FAS12015	NOT11	73
5666657	NOT11_FAS12015	NOT11	167
5666658	NOT11_FAS12015	NOT11	83
5666659	NOT11_FAS12015	NOT11	85
5666660	NOT11_FAS12015	NOT11	43
5666661	NOT11_FAS12015	NOT11	95
5666662	NOT11_FAS12015	NOT11	84
5666663	NOT11_FAS12015	NOT11	254
5666664	NOT11_FAS12015	NOT11	16
5666665	NOT11_FAS12015	NOT11	12
5666666	NOT11_FAS12015	NOT11	103
5666667	NOT11_FAS12015	NOT11	151
5666668	NOT11_FAS12015	NOT11	58
5666669	NOT11_FAS12015	NOT11	163
5666670	NOT11_FAS12015	NOT11	138
5666671	NOT11_FAS12015	NOT11	148
5666672	NOT11_FAS12015	NOT11	209
5666673	NOT11_FAS12015	NOT11	11
5666674	NOT11_FAS12015	NOT11	133
5666675	NOT11_FAS12015	NOT11	166
5666676	NOT11_FAS12015	NOT11	174
5666677	NOT11_FAS12015	NOT11	73
5666678	NOT11_FAS12015	NOT11	167
5666679	NOT11_FAS12015	NOT11	83
5666680	NOT11_FAS12015	NOT11	85
5666681	NOT11_FAS12015	NOT11	43
5666682	NOT11_FAS12015	NOT11	95
5666683	NOT11_FAS12015	NOT11	84
5666684	NOT11_FAS12015	NOT11	254
5666685	NOT11_FAS12015	NOT11	16
5666686	NOT11_FAS12015	NOT11	12
5666687	NOT11_FAS12015	NOT11	103
5666688	NOT11_FAS12015	NOT11	151
5666689	NOT11_FAS12015	NOT11	58
5666690	NOT11_FAS12015	NOT11	163
5666691	NOT11_FAS12015	NOT11	63
5666692	NOT11_FAS12015	NOT11	57
5666693	NOT11_FAS12015	NOT11	58
5666694	NOT11_FAS12015	NOT11	92
5666695	NOT11_FAS12015	NOT11	71
5666696	NOT11_FAS12015	NOT11	167
5666697	NOT11_FAS12015	NOT11	130
5666698	NOT11_FAS12015	NOT11	211
5666699	NOT11_FAS12015	NOT11	211
5666700	NOT11_FAS12015	NOT11	177
5666701	NOT11_FAS12015	NOT11	101
5666702	NOT11_FAS12015	NOT11	126
5666703	NOT11_FAS12015	NOT11	101
5666704	NOT11_FAS12015	NOT11	113
5666705	NOT11_FAS12015	NOT11	101
5666706	NOT11_FAS12015	NOT11	113
5666707	NOT11_FAS12015	NOT11	138
5666708	NOT11_FAS12015	NOT11	279
5666709	NOT11_FAS12015	NOT11	204
5666710	NOT11_FAS12015	NOT11	29
5666711	NOT11_FAS12015	NOT11	138
5666712	NOT11_FAS12015	NOT11	62
5666713	NOT11_FAS12015	NOT11	101
5666714	NOT11_FAS12015	NOT11	113
5666715	NOT11_FAS12015	NOT11	138
5666716	NOT11_FAS12015	NOT11	29
5666717	NOT11_FAS12015	NOT11	138
5666718	NOT11_FAS12015	NOT11	204
5666719	NOT11_FAS12015	NOT11	279
5666720	NOT11_FAS12015	NOT11	116
5666721	NOT11_FAS12015	NOT11	62
5666722	NOT11_FAS12015	NOT11	101
5666723	NOT11_FAS12015	NOT11	113
5666724	NOT11_FAS12015	NOT11	138
5666725	NOT11_FAS12015	NOT11	29
5666726	NOT11_FAS12015	NOT11	138
5666727	NOT11_FAS12015	NOT11	204
5666728	NOT11_FAS12015	NOT11	279
5666729	NOT11_FAS12015	NOT11	116
5666730	NOT11_FAS12015	NOT11	62
5666731	NOT11_FAS12015	NOT11	101
5666732	NOT11_FAS12015	NOT11	113
5666733	NOT11_FAS12015	NOT11	138
5666734	NOT11_FAS12015	NOT11	279
5666735	NOT11_FAS12015	NOT11	204
5666736	NOT11_FAS12015	NOT11	29
5666737	NOT11_FAS12015	NOT11	138
5666738	NOT11_FAS12015	NOT11	62
5666739	NOT11_FAS12015	NOT11	101
5666740	NOT11_FAS12015	NOT11	113
5666741	NOT11_FAS12015	NOT11	138
5666742	NOT11_FAS12015	NOT11	29
5666743	NOT11_FAS12015	NOT11	138
5666744	NOT11_FAS12015	NOT11	204
5666745	NOT11_FAS12015	NOT11	279
5666746	NOT11_FAS12015	NOT11	116
5666747	NOT11_FAS12015	NOT11	62
5666748	NOT11_FAS12015	NOT11	215
5666749	NOT11_FAS12015	NOT11	137
5666750	NOT11_FAS12015	NOT11	273
5666751	NOT11_FAS12015	NOT11	228
5666752	NOT11_FAS12015	NOT11	259
5666753	NOT11_FAS12015	NOT11	173
5666754	NOT11_FAS12015	NOT11	273
5666755	NOT11_FAS12015	NOT11	70
5666756	NOT11_FAS12015	NOT11	144
5666757	NOT11_FAS12015	NOT11	114
5666758	NOT11_FAS12015	NOT11	142
5666759	NOT11_FAS12015	NOT11	70
5666760	NOT11_FAS12015	NOT11	114
5666761	NOT11_FAS12015	NOT11	142
5666762	NOT11_FAS12015	NOT11	70
5666763	NOT11_FAS12015	NOT11	114
5666764	NOT11_FAS12015	NOT11	142
5666765	NOT11_FAS12015	NOT11	99
5666766	NOT11_FAS12015	NOT11	151
5666767	NOT11_FAS12015	NOT11	161
5666768	NOT11_FAS12015	NOT11	93
5666769	NOT11_FAS12015	NOT11	237
5666770	NOT11_FAS12015	NOT11	144
5666771	NOT11_FAS12015	NOT11	242
5666772	NOT11_FAS12015	NOT11	90
5666773	NOT11_FAS12015	NOT11	19
5666774	NOT11_FAS12015	NOT11	161
5666775	NOT11_FAS12015	NOT11	214
5666776	NOT11_FAS12015	NOT11	93
5666777	NOT11_FAS12015	NOT11	237
5666778	NOT11_FAS12015	NOT11	144
5666779	NOT11_FAS12015	NOT11	242
5666780	NOT11_FAS12015	NOT11	90
5666781	NOT11_FAS12015	NOT11	99
5666782	NOT11_FAS12015	NOT11	151
5666783	NOT11_FAS12015	NOT11	19
5666784	NOT11_FAS12015	NOT11	230
5666785	NOT11_FAS12015	NOT11	86
5666786	NOT11_FAS12015	NOT11	238
5666787	NOT11_FAS12015	NOT11	161
5666788	NOT11_FAS12015	NOT11	27
5666789	NOT11_FAS12015	NOT11	214
5666790	NOT11_FAS12015	NOT11	93
5666791	NOT11_FAS12015	NOT11	90
5666792	NOT11_FAS12015	NOT11	151
5666793	NOT11_FAS12015	NOT11	19
5666794	NOT11_FAS12015	NOT11	238
5666795	NOT11_FAS12015	NOT11	161
5666796	NOT11_FAS12015	NOT11	27
5666797	NOT11_FAS12015	NOT11	214
5666798	NOT11_FAS12015	NOT11	237
5666799	NOT11_FAS12015	NOT11	144
5666800	NOT11_FAS12015	NOT11	242
5666801	NOT11_FAS12015	NOT11	230
5666802	NOT11_FAS12015	NOT11	86
5666803	NOT11_FAS12015	NOT11	238
5666804	NOT11_FAS12015	NOT11	161
5666805	NOT11_FAS12015	NOT11	27
5666806	NOT11_FAS12015	NOT11	214
5666807	NOT11_FAS12015	NOT11	93
5666808	NOT11_FAS12015	NOT11	237
5666809	NOT11_FAS12015	NOT11	90
5666810	NOT11_FAS12015	NOT11	99
5666811	NOT11_FAS12015	NOT11	230
5666812	NOT11_FAS12015	NOT11	86
5666813	NOT11_FAS12015	NOT11	238
5666814	NOT11_FAS12015	NOT11	161
5666815	NOT11_FAS12015	NOT11	27
5666816	NOT11_FAS12015	NOT11	214
5666817	NOT11_FAS12015	NOT11	93
5666818	NOT11_FAS12015	NOT11	144
5666819	NOT11_FAS12015	NOT11	242
5666820	NOT11_FAS12015	NOT11	90
5666821	NOT11_FAS12015	NOT11	19
5666822	NOT11_FAS12015	NOT11	99
5666823	NOT11_FAS12015	NOT11	151
5666824	NOT11_FAS12015	NOT11	230
5666825	NOT11_FAS12015	NOT11	86
5666826	NOT11_FAS12015	NOT11	238
5666827	NOT11_FAS12015	NOT11	27
5666828	NOT11_FAS12015	NOT11	93
5666829	NOT11_FAS12015	NOT11	237
5666830	NOT11_FAS12015	NOT11	144
5666831	NOT11_FAS12015	NOT11	242
5666832	NOT11_FAS12015	NOT11	99
5666833	NOT11_FAS12015	NOT11	151
5666834	NOT11_FAS12015	NOT11	19
5666835	NOT11_FAS12015	NOT11	230
5666836	NOT11_FAS12015	NOT11	86
5666837	NOT11_FAS12015	NOT11	238
5666838	NOT11_FAS12015	NOT11	27
5666839	NOT11_FAS12015	NOT11	214
5666840	NOT11_FAS12015	NOT11	237
5666841	NOT11_FAS12015	NOT11	144
5666842	NOT11_FAS12015	NOT11	242
5666843	NOT11_FAS12015	NOT11	90
5666844	NOT11_FAS12015	NOT11	99
5666845	NOT11_FAS12015	NOT11	151
5666846	NOT11_FAS12015	NOT11	230
5666847	NOT11_FAS12015	NOT11	86
5666848	NOT11_FAS12015	NOT11	19
5666849	NOT11_FAS12015	NOT11	138
5666850	NOT11_FAS12015	NOT11	23
5666851	NOT11_FAS12015	NOT11	359
5666852	NOT11_FAS12015	NOT11	66
5666853	NOT11_FAS12015	NOT11	159
5666854	NOT11_FAS12015	NOT11	138
5666855	NOT11_FAS12015	NOT11	114
5666856	NOT11_FAS12015	NOT11	138
5666857	NOT11_FAS12015	NOT11	114
5666858	NOT11_FAS12015	NOT11	79
5666859	NOT11_FAS12015	NOT11	131
5666860	NOT11_FAS12015	NOT11	138
5666861	NOT11_FAS12015	NOT11	23
5666862	NOT11_FAS12015	NOT11	138
5666863	NOT11_FAS12015	NOT11	49
5666864	NOT11_FAS12015	NOT11	33
5666865	NOT11_FAS12015	NOT11	82
5666866	NOT11_FAS12015	NOT11	64
5666867	NOT11_FAS12015	NOT11	34
5666868	NOT11_FAS12015	NOT11	239
5666869	NOT11_FAS12015	NOT11	73
5666870	NOT11_FAS12015	NOT11	267
5666871	NOT11_FAS12015	NOT11	116
5666872	NOT11_FAS12015	NOT11	160
5666873	NOT11_FAS12015	NOT11	29
5666874	NOT11_FAS12015	NOT11	267
5666875	NOT11_FAS12015	NOT11	116
5666876	NOT11_FAS12015	NOT11	160
5666877	NOT11_FAS12015	NOT11	29
5666878	NOT11_FAS12015	NOT11	267
5666879	NOT11_FAS12015	NOT11	138
5666880	NOT11_FAS12015	NOT11	115
5666881	NOT11_FAS12015	NOT11	56
5666882	NOT11_FAS12015	NOT11	131
5666883	NOT11_FAS12015	NOT11	56
5666884	NOT11_FAS12015	NOT11	115
5666885	NOT11_FAS12015	NOT11	131
5666886	NOT11_FAS12015	NOT11	115
5666887	NOT11_FAS12015	NOT11	131
5666888	NOT11_FAS12015	NOT11	133
5666889	NOT11_FAS12015	NOT11	336
5666890	NOT11_FAS12015	NOT11	170
5666891	NOT11_FAS12015	NOT11	133
5666892	NOT11_FAS12015	NOT11	336
5666893	NOT11_FAS12015	NOT11	170
5666894	NOT11_FAS12015	NOT11	336
5666895	NOT11_FAS12015	NOT11	126
5666896	NOT11_FAS12015	NOT11	219
5666897	NOT11_FAS12015	NOT11	58
5666898	NOT11_FAS12015	NOT11	106
5666899	NOT11_FAS12015	NOT11	76
5666900	NOT11_FAS12015	NOT11	81
5666901	NOT11_FAS12015	NOT11	7
5666902	NOT11_FAS12015	NOT11	68
5666903	NOT11_FAS12015	NOT11	161
5666904	NOT11_FAS12015	NOT11	114
5666905	NOT11_FAS12015	NOT11	217
5666906	NOT11_FAS12015	NOT11	61
5666907	NOT11_FAS12015	NOT11	7
5666908	NOT11_FAS12015	NOT11	219
5666909	NOT11_FAS12015	NOT11	106
5666910	NOT11_FAS12015	NOT11	76
5666911	NOT11_FAS12015	NOT11	58
5666912	NOT11_FAS12015	NOT11	126
5666913	NOT11_FAS12015	NOT11	81
5666914	NOT11_FAS12015	NOT11	68
5666915	NOT11_FAS12015	NOT11	161
5666916	NOT11_FAS12015	NOT11	114
5666917	NOT11_FAS12015	NOT11	217
5666918	NOT11_FAS12015	NOT11	61
5666919	NOT11_FAS12015	NOT11	108
5666920	NOT11_FAS12015	NOT11	104
5666921	NOT11_FAS12015	NOT11	55
5666922	NOT11_FAS12015	NOT11	66
5666923	NOT11_FAS12015	NOT11	66
5666924	NOT11_FAS12015	NOT11	103
5666925	NOT11_FAS12015	NOT11	206
5666926	NOT11_FAS12015	NOT11	100
5666927	NOT11_FAS12015	NOT11	203
5666928	NOT11_FAS12015	NOT11	88
5666929	NOT11_FAS12015	NOT11	257
5666930	NOT11_FAS12015	NOT11	18
5666931	NOT11_FAS12015	NOT11	8
5666932	NOT11_FAS12015	NOT11	37
5666933	NOT11_FAS12015	NOT11	260
5666934	NOT11_FAS12015	NOT11	179
5666935	NOT11_FAS12015	NOT11	255
5666936	NOT11_FAS12015	NOT11	221
5666937	NOT11_FAS12015	NOT11	116
5666938	NOT11_FAS12015	NOT11	18
5666939	NOT11_FAS12015	NOT11	129
5666940	NOT11_FAS12015	NOT11	83
5666941	NOT11_FAS12015	NOT11	234
5666942	NOT11_FAS12015	NOT11	206
5666943	NOT11_FAS12015	NOT11	203
5666944	NOT11_FAS12015	NOT11	8
5666945	NOT11_FAS12015	NOT11	260
5666946	NOT11_FAS12015	NOT11	179
5666947	NOT11_FAS12015	NOT11	8
5666948	NOT11_FAS12015	NOT11	3
5666949	NOT11_FAS12015	NOT11	37
5666950	NOT11_FAS12015	NOT11	8
5666951	NOT11_FAS12015	NOT11	37
5666952	NOT11_FAS12015	NOT11	206
5666953	NOT11_FAS12015	NOT11	203
5666954	NOT11_FAS12015	NOT11	18
5666955	NOT11_FAS12015	NOT11	3
5666956	NOT11_FAS12015	NOT11	37
5666957	NOT11_FAS12015	NOT11	3
5666958	NOT11_FAS12015	NOT11	37
5666959	NOT11_FAS12015	NOT11	18
5666960	NOT11_FAS12015	NOT11	3
5666961	NOT11_FAS12015	NOT11	37
5666962	NOT11_FAS12015	NOT11	3
5666963	NOT11_FAS12015	NOT11	14
5666964	NOT11_FAS12015	NOT11	3
5666965	NOT11_FAS12015	NOT11	37
5666966	NOT11_FAS12015	NOT11	37
5666967	NOT11_FAS12015	NOT11	47
5666968	NOT11_FAS12015	NOT11	86
5666969	NOT11_FAS12015	NOT11	61
5666970	NOT11_FAS12015	NOT11	59
5666971	NOT11_FAS12015	NOT11	41
5666972	NOT11_FAS12015	NOT11	71
5666973	NOT11_FAS12015	NOT11	118
5666974	NOT11_FAS12015	NOT11	153
5666975	NOT11_FAS12015	NOT11	50
5666976	NOT11_FAS12015	NOT11	110
5666977	NOT11_FAS12015	NOT11	60
5666978	NOT11_FAS12015	NOT11	133
5666979	NOT11_FAS12015	NOT11	45
5666980	NOT11_FAS12015	NOT11	78
5666981	NOT11_FAS12015	NOT11	116
5666982	NOT11_FAS12015	NOT11	60
5666983	NOT11_FAS12015	NOT11	98
5666984	NOT11_FAS12015	NOT11	55
5666985	NOT11_FAS12015	NOT11	35
5666986	NOT11_FAS12015	NOT11	28
5666987	NOT11_FAS12015	NOT11	98
5666988	NOT11_FAS12015	NOT11	134
5666989	NOT11_FAS12015	NOT11	107
5666990	NOT11_FAS12015	NOT11	100
5666991	NOT11_FAS12015	NOT11	89
5666992	NOT11_FAS12015	NOT11	73
5666993	NOT11_FAS12015	NOT11	163
5666994	NOT11_FAS12015	NOT11	174
5666995	NOT11_FAS12015	NOT11	89
5666996	NOT11_FAS12015	NOT11	17
5666997	NOT11_FAS12015	NOT11	44
5666998	NOT11_FAS12015	NOT11	70
5666999	NOT11_FAS12015	NOT11	95
5667000	NOT11_FAS12015	NOT11	44
5667001	NOT11_FAS12015	NOT11	81
5667002	NOT11_FAS12015	NOT11	88
5667003	NOT11_FAS12015	NOT11	254
5667004	NOT11_FAS12015	NOT11	69
5667005	NOT11_FAS12015	NOT11	51
5667006	NOT11_FAS12015	NOT11	91
5667007	NOT11_FAS12015	NOT11	43
5667008	NOT11_FAS12015	NOT11	99
5667009	NOT11_FAS12015	NOT11	109
5667010	NOT11_FAS12015	NOT11	88
5667011	NOT11_FAS12015	NOT11	79
5667012	NOT11_FAS12015	NOT11	177
5667013	NOT11_FAS12015	NOT11	81
5667014	NOT11_FAS12015	NOT11	104
5667015	NOT11_FAS12015	NOT11	57
5667016	NOT11_FAS12015	NOT11	62
5667017	NOT11_FAS12015	NOT11	91
5667018	NOT11_FAS12015	NOT11	108
5667019	NOT11_FAS12015	NOT11	66
5667020	NOT11_FAS12015	NOT11	71
5667021	NOT11_FAS12015	NOT11	48
5667022	NOT11_FAS12015	NOT11	104
5667023	NOT11_FAS12015	NOT11	60
5667024	NOT11_FAS12015	NOT11	47
5667025	NOT11_FAS12015	NOT11	141
5667026	NOT11_FAS12015	NOT11	34
5667027	NOT11_FAS12015	NOT11	39
5667028	NOT11_FAS12015	NOT11	56
5667029	NOT11_FAS12015	NOT11	53
5667030	NOT11_FAS12015	NOT11	29
5667031	NOT11_FAS12015	NOT11	77
5667032	NOT11_FAS12015	NOT11	114
5667033	NOT11_FAS12015	NOT11	185
5667034	NOT11_FAS12015	NOT11	73
5667035	NOT11_FAS12015	NOT11	57
5667036	NOT11_FAS12015	NOT11	28
5667037	NOT11_FAS12015	NOT11	57
5667038	NOT11_FAS12015	NOT11	64
5667039	NOT11_FAS12015	NOT11	59
5667040	NOT11_FAS12015	NOT11	108
5667041	NOT11_FAS12015	NOT11	47
5667042	NOT11_FAS12015	NOT11	135
5667043	NOT11_FAS12015	NOT11	81
5667044	NOT11_FAS12015	NOT11	91
5667045	NOT11_FAS12015	NOT11	154
5667046	NOT11_FAS12015	NOT11	33
5667047	NOT11_FAS12015	NOT11	52
5667048	NOT11_FAS12015	NOT11	45
5667049	NOT11_FAS12015	NOT11	80
5667050	NOT11_FAS12015	NOT11	106
5667051	NOT11_FAS12015	NOT11	47
5667052	NOT11_FAS12015	NOT11	27
5667053	NOT11_FAS12015	NOT11	131
5667054	NOT11_FAS12015	NOT11	127
5667055	NOT11_FAS12015	NOT11	65
5667056	NOT11_FAS12015	NOT11	251
5667057	NOT11_FAS12015	NOT11	87
5667058	NOT11_FAS12015	NOT11	46
5667059	NOT11_FAS12015	NOT11	56
5667060	NOT11_FAS12015	NOT11	104
5667061	NOT11_FAS12015	NOT11	107
5667062	NOT11_FAS12015	NOT11	105
5667063	NOT11_FAS12015	NOT11	20
5667064	NOT11_FAS12015	NOT11	62
5667065	NOT11_FAS12015	NOT11	96
5667066	NOT11_FAS12015	NOT11	59
5667067	NOT11_FAS12015	NOT11	85
5667068	NOT11_FAS12015	NOT11	76
5667069	NOT11_FAS12015	NOT11	70
5667070	NOT11_FAS12015	NOT11	60
5667071	NOT11_FAS12015	NOT11	81
5667072	NOT11_FAS12015	NOT11	88
5667073	NOT11_FAS12015	NOT11	41
5667074	NOT11_FAS12015	NOT11	76
5667075	NOT11_FAS12015	NOT11	114
5667076	NOT11_FAS12015	NOT11	34
5667077	NOT11_FAS12015	NOT11	66
5667078	NOT11_FAS12015	NOT11	38
5667079	NOT11_FAS12015	NOT11	70
5667080	NOT11_FAS12015	NOT11	56
5667081	NOT11_FAS12015	NOT11	58
5667082	NOT11_FAS12015	NOT11	66
5667083	NOT11_FAS12015	NOT11	80
5667084	NOT11_FAS12015	NOT11	26
5667085	NOT11_FAS12015	NOT11	118
5667086	NOT11_FAS12015	NOT11	130
5667087	NOT11_FAS12015	NOT11	89
5667088	NOT11_FAS12015	NOT11	131
5667089	NOT11_FAS12015	NOT11	92
5667090	NOT11_FAS12015	NOT11	26
5667091	NOT11_FAS12015	NOT11	40
5667092	NOT11_FAS12015	NOT11	51
5667093	NOT11_FAS12015	NOT11	44
5667094	NOT11_FAS12015	NOT11	51
5667095	NOT11_FAS12015	NOT11	40
5667096	NOT11_FAS12015	NOT11	83
5667097	NOT11_FAS12015	NOT11	30
5667098	NOT11_FAS12015	NOT11	40
5667099	NOT11_FAS12015	NOT11	66
5667100	NOT11_FAS12015	NOT11	108
5667101	NOT11_FAS12015	NOT11	117
5667102	NOT11_FAS12015	NOT11	70
5667103	NOT11_FAS12015	NOT11	110
5667104	NOT11_FAS12015	NOT11	12
5667105	NOT11_FAS12015	NOT11	132
5667106	NOT11_FAS12015	NOT11	38
5667107	NOT11_FAS12015	NOT11	70
5667108	NOT11_FAS12015	NOT11	59
5667109	NOT11_FAS12015	NOT11	94
5667110	NOT11_FAS12015	NOT11	105
5667111	NOT11_FAS12015	NOT11	48
5667112	NOT11_FAS12015	NOT11	53
5667113	NOT11_FAS12015	NOT11	63
5667114	NOT11_FAS12015	NOT11	8
5667115	NOT11_FAS12015	NOT11	174
5667116	NOT11_FAS12015	NOT11	48
5667117	NOT11_FAS12015	NOT11	35
5667118	NOT11_FAS12015	NOT11	48
5667119	NOT11_FAS12015	NOT11	144
5667120	NOT11_FAS12015	NOT11	47
5667121	NOT11_FAS12015	NOT11	230
5667122	NOT11_FAS12015	NOT11	41
5667123	NOT11_FAS12015	NOT11	37
5667124	NOT11_FAS12015	NOT11	37
5667125	NOT11_FAS12015	NOT11	107
5667126	NOT11_FAS12015	NOT11	39
5667127	NOT11_FAS12015	NOT11	122
5667128	NOT11_FAS12015	NOT11	216
5667129	NOT11_FAS12015	NOT11	98
5667130	NOT11_FAS12015	NOT11	132
5667131	NOT11_FAS12015	NOT11	121
5667132	NOT11_FAS12015	NOT11	112
5667133	NOT11_FAS12015	NOT11	181
5667134	NOT11_FAS12015	NOT11	147
5667135	NOT11_FAS12015	NOT11	89
5667136	NOT11_FAS12015	NOT11	86
5667137	NOT11_FAS12015	NOT11	219
5667138	NOT11_FAS12015	NOT11	120
5667139	NOT11_FAS12015	NOT11	99
5667140	NOT11_FAS12015	NOT11	89
5667141	NOT11_FAS12015	NOT11	147
5667142	NOT11_FAS12015	NOT11	86
5667143	NOT11_FAS12015	NOT11	181
5667144	NOT11_FAS12015	NOT11	132
5667145	NOT11_FAS12015	NOT11	216
5667146	NOT11_FAS12015	NOT11	112
5667147	NOT11_FAS12015	NOT11	122
5667148	NOT11_FAS12015	NOT11	121
5667149	NOT11_FAS12015	NOT11	219
5667150	NOT11_FAS12015	NOT11	98
5667151	NOT11_FAS12015	NOT11	39
5667152	NOT11_FAS12015	NOT11	107
5667153	NOT11_FAS12015	NOT11	120
5667154	NOT11_FAS12015	NOT11	99
5667155	NOT11_FAS12015	NOT11	98
5667156	NOT11_FAS12015	NOT11	39
5667157	NOT11_FAS12015	NOT11	112
5667158	NOT11_FAS12015	NOT11	147
5667159	NOT11_FAS12015	NOT11	86
5667160	NOT11_FAS12015	NOT11	219
5667161	NOT11_FAS12015	NOT11	120
5667162	NOT11_FAS12015	NOT11	99
5667163	NOT11_FAS12015	NOT11	89
5667164	NOT11_FAS12015	NOT11	147
5667165	NOT11_FAS12015	NOT11	86
5667166	NOT11_FAS12015	NOT11	132
5667167	NOT11_FAS12015	NOT11	112
5667168	NOT11_FAS12015	NOT11	122
5667169	NOT11_FAS12015	NOT11	121
5667170	NOT11_FAS12015	NOT11	219
5667171	NOT11_FAS12015	NOT11	98
5667172	NOT11_FAS12015	NOT11	39
5667173	NOT11_FAS12015	NOT11	107
5667174	NOT11_FAS12015	NOT11	120
5667175	NOT11_FAS12015	NOT11	99
5667176	NOT11_FAS12015	NOT11	107
5667177	NOT11_FAS12015	NOT11	39
5667178	NOT11_FAS12015	NOT11	122
5667179	NOT11_FAS12015	NOT11	98
5667180	NOT11_FAS12015	NOT11	132
5667181	NOT11_FAS12015	NOT11	121
5667182	NOT11_FAS12015	NOT11	112
5667183	NOT11_FAS12015	NOT11	147
5667184	NOT11_FAS12015	NOT11	89
5667185	NOT11_FAS12015	NOT11	86
5667186	NOT11_FAS12015	NOT11	219
5667187	NOT11_FAS12015	NOT11	120
5667188	NOT11_FAS12015	NOT11	99
5667189	NOT11_FAS12015	NOT11	98
5667190	NOT11_FAS12015	NOT11	145
5667191	NOT11_FAS12015	NOT11	120
5667192	NOT11_FAS12015	NOT11	99
5667193	NOT11_FAS12015	NOT11	107
5667194	NOT11_FAS12015	NOT11	121
5667195	NOT11_FAS12015	NOT11	39
5667196	NOT11_FAS12015	NOT11	132
5667197	NOT11_FAS12015	NOT11	122
5667198	NOT11_FAS12015	NOT11	112
5667199	NOT11_FAS12015	NOT11	147
5667200	NOT11_FAS12015	NOT11	86
5667201	NOT11_FAS12015	NOT11	219
5667202	NOT11_FAS12015	NOT11	89
5667203	NOT11_FAS12015	NOT11	168
5667204	NOT11_FAS12015	NOT11	43
5667205	NOT11_FAS12015	NOT11	88
5667206	NOT11_FAS12015	NOT11	125
5667207	NOT11_FAS12015	NOT11	191
5667208	NOT11_FAS12015	NOT11	36
5667209	NOT11_FAS12015	NOT11	24
5667210	NOT11_FAS12015	NOT11	151
5667211	NOT11_FAS12015	NOT11	89
5667212	NOT11_FAS12015	NOT11	238
5667213	NOT11_FAS12015	NOT11	64
5667214	NOT11_FAS12015	NOT11	71
5667215	NOT11_FAS12015	NOT11	124
5667216	NOT11_FAS12015	NOT11	71
5667217	NOT11_FAS12015	NOT11	53
5667218	NOT11_FAS12015	NOT11	259
5667219	NOT11_FAS12015	NOT11	77
5667220	NOT11_FAS12015	NOT11	33
5667221	NOT11_FAS12015	NOT11	46
5667222	NOT11_FAS12015	NOT11	158
5667223	NOT11_FAS12015	NOT11	198
5667224	NOT11_FAS12015	NOT11	26
5667225	NOT11_FAS12015	NOT11	71
5667226	NOT11_FAS12015	NOT11	88
5667227	NOT11_FAS12015	NOT11	21
5667228	NOT11_FAS12015	NOT11	66
5667229	NOT11_FAS12015	NOT11	74
5667230	NOT11_FAS12015	NOT11	48
5667231	NOT11_FAS12015	NOT11	69
5667232	NOT11_FAS12015	NOT11	49
5667233	NOT11_FAS12015	NOT11	67
5667234	NOT11_FAS12015	NOT11	114
5667235	NOT11_FAS12015	NOT11	160
5667236	NOT11_FAS12015	NOT11	290
5667237	NOT11_FAS12015	NOT11	275
5667238	NOT11_FAS12015	NOT11	93
5667239	NOT11_FAS12015	NOT11	183
5667240	NOT11_FAS12015	NOT11	90
5667241	NOT11_FAS12015	NOT11	282
5667242	NOT11_FAS12015	NOT11	132
5667243	NOT11_FAS12015	NOT11	55
5667244	NOT11_FAS12015	NOT11	64
5667245	NOT11_FAS12015	NOT11	255
5667246	NOT11_FAS12015	NOT11	148
5667247	NOT11_FAS12015	NOT11	88
5667248	NOT11_FAS12015	NOT11	167
5667249	NOT11_FAS12015	NOT11	342
5667250	NOT11_FAS12015	NOT11	47
5667251	NOT11_FAS12015	NOT11	98
5667252	NOT11_FAS12015	NOT11	54
5667253	NOT11_FAS12015	NOT11	88
5667254	NOT11_FAS12015	NOT11	37
5667255	NOT11_FAS12015	NOT11	153
5667256	NOT11_FAS12015	NOT11	73
5667257	NOT11_FAS12015	NOT11	80
5667258	NOT11_FAS12015	NOT11	135
5667259	NOT11_FAS12015	NOT11	42
5667260	NOT11_FAS12015	NOT11	66
5667261	NOT11_FAS12015	NOT11	231
5667262	NOT11_FAS12015	NOT11	118
5667263	NOT11_FAS12015	NOT11	24
5667264	NOT11_FAS12015	NOT11	97
5667265	NOT11_FAS12015	NOT11	118
5667266	NOT11_FAS12015	NOT11	70
5667267	NOT11_FAS12015	NOT11	56
5667268	NOT11_FAS12015	NOT11	94
5667269	NOT11_FAS12015	NOT11	142
5667270	NOT11_FAS12015	NOT11	170
5667271	NOT11_FAS12015	NOT11	43
5667272	NOT11_FAS12015	NOT11	10
5667273	NOT11_FAS12015	NOT11	103
5667274	NOT11_FAS12015	NOT11	56
5667275	NOT11_FAS12015	NOT11	280
5667276	NOT11_FAS12015	NOT11	32
5667277	NOT11_FAS12015	NOT11	120
5667278	NOT11_FAS12015	NOT11	62
5667279	NOT11_FAS12015	NOT11	52
5667280	NOT11_FAS12015	NOT11	80
5667281	NOT11_FAS12015	NOT11	38
5667282	NOT11_FAS12015	NOT11	52
5667283	NOT11_FAS12015	NOT11	69
5667284	NOT11_FAS12015	NOT11	158
5667285	NOT11_FAS12015	NOT11	53
5667286	NOT11_FAS12015	NOT11	81
5667287	NOT11_FAS12015	NOT11	115
5667288	NOT11_FAS12015	NOT11	92
5667289	NOT11_FAS12015	NOT11	55
5667290	NOT11_FAS12015	NOT11	43
5667291	NOT11_FAS12015	NOT11	75
5667292	NOT11_FAS12015	NOT11	94
5667293	NOT11_FAS12015	NOT11	87
5667294	NOT11_FAS12015	NOT11	57
5667295	NOT11_FAS12015	NOT11	126
5667296	NOT11_FAS12015	NOT11	71
5667297	NOT11_FAS12015	NOT11	52
5667298	NOT11_FAS12015	NOT11	110
5667299	NOT11_FAS12015	NOT11	221
5667300	NOT11_FAS12015	NOT11	35
5667301	NOT11_FAS12015	NOT11	293
5667302	NOT11_FAS12015	NOT11	181
5667303	NOT11_FAS12015	NOT11	58
5667304	NOT11_FAS12015	NOT11	102
5667305	NOT11_FAS12015	NOT11	182
5667306	NOT11_FAS12015	NOT11	256
5667307	NOT11_FAS12015	NOT11	83
5667308	NOT11_FAS12015	NOT11	49
5667309	NOT11_FAS12015	NOT11	79
5667310	NOT11_FAS12015	NOT11	145
5667311	NOT11_FAS12015	NOT11	139
5667312	NOT11_FAS12015	NOT11	9
5667313	NOT11_FAS12015	NOT11	55
5667314	NOT11_FAS12015	NOT11	72
5667315	NOT11_FAS12015	NOT11	123
5667316	NOT11_FAS12015	NOT11	63
5667317	NOT11_FAS12015	NOT11	36
5667318	NOT11_FAS12015	NOT11	24
5667319	NOT11_FAS12015	NOT11	151
5667320	NOT11_FAS12015	NOT11	89
5667321	NOT11_FAS12015	NOT11	238
5667322	NOT11_FAS12015	NOT11	64
5667323	NOT11_FAS12015	NOT11	71
5667324	NOT11_FAS12015	NOT11	124
5667325	NOT11_FAS12015	NOT11	71
5667326	NOT11_FAS12015	NOT11	53
5667327	NOT11_FAS12015	NOT11	77
5667328	NOT11_FAS12015	NOT11	33
5667329	NOT11_FAS12015	NOT11	46
5667330	NOT11_FAS12015	NOT11	158
5667331	NOT11_FAS12015	NOT11	198
5667332	NOT11_FAS12015	NOT11	26
5667333	NOT11_FAS12015	NOT11	71
5667334	NOT11_FAS12015	NOT11	88
5667335	NOT11_FAS12015	NOT11	21
5667336	NOT11_FAS12015	NOT11	66
5667337	NOT11_FAS12015	NOT11	74
5667338	NOT11_FAS12015	NOT11	48
5667339	NOT11_FAS12015	NOT11	69
5667340	NOT11_FAS12015	NOT11	49
5667341	NOT11_FAS12015	NOT11	67
5667342	NOT11_FAS12015	NOT11	114
5667343	NOT11_FAS12015	NOT11	160
5667344	NOT11_FAS12015	NOT11	290
5667345	NOT11_FAS12015	NOT11	275
5667346	NOT11_FAS12015	NOT11	93
5667347	NOT11_FAS12015	NOT11	183
5667348	NOT11_FAS12015	NOT11	90
5667349	NOT11_FAS12015	NOT11	282
5667350	NOT11_FAS12015	NOT11	132
5667351	NOT11_FAS12015	NOT11	55
5667352	NOT11_FAS12015	NOT11	64
5667353	NOT11_FAS12015	NOT11	255
5667354	NOT11_FAS12015	NOT11	148
5667355	NOT11_FAS12015	NOT11	88
5667356	NOT11_FAS12015	NOT11	167
5667357	NOT11_FAS12015	NOT11	342
5667358	NOT11_FAS12015	NOT11	47
5667359	NOT11_FAS12015	NOT11	98
5667360	NOT11_FAS12015	NOT11	54
5667361	NOT11_FAS12015	NOT11	88
5667362	NOT11_FAS12015	NOT11	37
5667363	NOT11_FAS12015	NOT11	153
5667364	NOT11_FAS12015	NOT11	73
5667365	NOT11_FAS12015	NOT11	80
5667366	NOT11_FAS12015	NOT11	135
5667367	NOT11_FAS12015	NOT11	42
5667368	NOT11_FAS12015	NOT11	66
5667369	NOT11_FAS12015	NOT11	231
5667370	NOT11_FAS12015	NOT11	118
5667371	NOT11_FAS12015	NOT11	24
5667372	NOT11_FAS12015	NOT11	97
5667373	NOT11_FAS12015	NOT11	118
5667374	NOT11_FAS12015	NOT11	70
5667375	NOT11_FAS12015	NOT11	56
5667376	NOT11_FAS12015	NOT11	94
5667377	NOT11_FAS12015	NOT11	142
5667378	NOT11_FAS12015	NOT11	170
5667379	NOT11_FAS12015	NOT11	43
5667380	NOT11_FAS12015	NOT11	10
5667381	NOT11_FAS12015	NOT11	103
5667382	NOT11_FAS12015	NOT11	56
5667383	NOT11_FAS12015	NOT11	280
5667384	NOT11_FAS12015	NOT11	32
5667385	NOT11_FAS12015	NOT11	120
5667386	NOT11_FAS12015	NOT11	62
5667387	NOT11_FAS12015	NOT11	52
5667388	NOT11_FAS12015	NOT11	80
5667389	NOT11_FAS12015	NOT11	38
5667390	NOT11_FAS12015	NOT11	52
5667391	NOT11_FAS12015	NOT11	69
5667392	NOT11_FAS12015	NOT11	158
5667393	NOT11_FAS12015	NOT11	53
5667394	NOT11_FAS12015	NOT11	81
5667395	NOT11_FAS12015	NOT11	115
5667396	NOT11_FAS12015	NOT11	92
5667397	NOT11_FAS12015	NOT11	55
5667398	NOT11_FAS12015	NOT11	43
5667399	NOT11_FAS12015	NOT11	75
5667400	NOT11_FAS12015	NOT11	87
5667401	NOT11_FAS12015	NOT11	57
5667402	NOT11_FAS12015	NOT11	126
5667403	NOT11_FAS12015	NOT11	71
5667404	NOT11_FAS12015	NOT11	52
5667405	NOT11_FAS12015	NOT11	110
5667406	NOT11_FAS12015	NOT11	221
5667407	NOT11_FAS12015	NOT11	35
5667408	NOT11_FAS12015	NOT11	293
5667409	NOT11_FAS12015	NOT11	58
5667410	NOT11_FAS12015	NOT11	102
5667411	NOT11_FAS12015	NOT11	83
5667412	NOT11_FAS12015	NOT11	79
5667413	NOT11_FAS12015	NOT11	55
5667414	NOT11_FAS12015	NOT11	72
5667415	NOT11_FAS12015	NOT11	84
5667416	NOT11_FAS12015	NOT11	123
5667417	NOT11_FAS12015	NOT11	63
5667418	NOT11_FAS12015	NOT11	36
5667419	NOT11_FAS12015	NOT11	24
5667420	NOT11_FAS12015	NOT11	151
5667421	NOT11_FAS12015	NOT11	89
5667422	NOT11_FAS12015	NOT11	238
5667423	NOT11_FAS12015	NOT11	71
5667424	NOT11_FAS12015	NOT11	71
5667425	NOT11_FAS12015	NOT11	53
5667426	NOT11_FAS12015	NOT11	77
5667427	NOT11_FAS12015	NOT11	46
5667428	NOT11_FAS12015	NOT11	158
5667429	NOT11_FAS12015	NOT11	198
5667430	NOT11_FAS12015	NOT11	21
5667431	NOT11_FAS12015	NOT11	66
5667432	NOT11_FAS12015	NOT11	74
5667433	NOT11_FAS12015	NOT11	69
5667434	NOT11_FAS12015	NOT11	49
5667435	NOT11_FAS12015	NOT11	67
5667436	NOT11_FAS12015	NOT11	114
5667437	NOT11_FAS12015	NOT11	160
5667438	NOT11_FAS12015	NOT11	290
5667439	NOT11_FAS12015	NOT11	275
5667440	NOT11_FAS12015	NOT11	93
5667441	NOT11_FAS12015	NOT11	183
5667442	NOT11_FAS12015	NOT11	90
5667443	NOT11_FAS12015	NOT11	132
5667444	NOT11_FAS12015	NOT11	55
5667445	NOT11_FAS12015	NOT11	64
5667446	NOT11_FAS12015	NOT11	255
5667447	NOT11_FAS12015	NOT11	88
5667448	NOT11_FAS12015	NOT11	342
5667449	NOT11_FAS12015	NOT11	151
5667450	NOT11_FAS12015	NOT11	47
5667451	NOT11_FAS12015	NOT11	98
5667452	NOT11_FAS12015	NOT11	216
5667453	NOT11_FAS12015	NOT11	54
5667454	NOT11_FAS12015	NOT11	37
5667455	NOT11_FAS12015	NOT11	153
5667456	NOT11_FAS12015	NOT11	73
5667457	NOT11_FAS12015	NOT11	80
5667458	NOT11_FAS12015	NOT11	135
5667459	NOT11_FAS12015	NOT11	42
5667460	NOT11_FAS12015	NOT11	66
5667461	NOT11_FAS12015	NOT11	231
5667462	NOT11_FAS12015	NOT11	118
5667463	NOT11_FAS12015	NOT11	97
5667464	NOT11_FAS12015	NOT11	118
5667465	NOT11_FAS12015	NOT11	70
5667466	NOT11_FAS12015	NOT11	56
5667467	NOT11_FAS12015	NOT11	94
5667468	NOT11_FAS12015	NOT11	142
5667469	NOT11_FAS12015	NOT11	170
5667470	NOT11_FAS12015	NOT11	43
5667471	NOT11_FAS12015	NOT11	10
5667472	NOT11_FAS12015	NOT11	56
5667473	NOT11_FAS12015	NOT11	280
5667474	NOT11_FAS12015	NOT11	32
5667475	NOT11_FAS12015	NOT11	120
5667476	NOT11_FAS12015	NOT11	62
5667477	NOT11_FAS12015	NOT11	181
5667478	NOT11_FAS12015	NOT11	52
5667479	NOT11_FAS12015	NOT11	80
5667480	NOT11_FAS12015	NOT11	38
5667481	NOT11_FAS12015	NOT11	52
5667482	NOT11_FAS12015	NOT11	69
5667483	NOT11_FAS12015	NOT11	53
5667484	NOT11_FAS12015	NOT11	81
5667485	NOT11_FAS12015	NOT11	115
5667486	NOT11_FAS12015	NOT11	92
5667487	NOT11_FAS12015	NOT11	55
5667488	NOT11_FAS12015	NOT11	43
5667489	NOT11_FAS12015	NOT11	217
5667490	NOT11_FAS12015	NOT11	75
5667491	NOT11_FAS12015	NOT11	87
5667492	NOT11_FAS12015	NOT11	57
5667493	NOT11_FAS12015	NOT11	71
5667494	NOT11_FAS12015	NOT11	52
5667495	NOT11_FAS12015	NOT11	182
5667496	NOT11_FAS12015	NOT11	110
5667497	NOT11_FAS12015	NOT11	256
5667498	NOT11_FAS12015	NOT11	103
5667499	NOT11_FAS12015	NOT11	83
5667500	NOT11_FAS12015	NOT11	221
5667501	NOT11_FAS12015	NOT11	102
5667502	NOT11_FAS12015	NOT11	293
5667503	NOT11_FAS12015	NOT11	49
5667504	NOT11_FAS12015	NOT11	181
5667505	NOT11_FAS12015	NOT11	79
5667506	NOT11_FAS12015	NOT11	145
5667507	NOT11_FAS12015	NOT11	139
5667508	NOT11_FAS12015	NOT11	55
5667509	NOT11_FAS12015	NOT11	72
5667510	NOT11_FAS12015	NOT11	84
5667511	NOT11_FAS12015	NOT11	123
5667512	NOT11_FAS12015	NOT11	63
5667513	NOT11_FAS12015	NOT11	36
5667514	NOT11_FAS12015	NOT11	24
5667515	NOT11_FAS12015	NOT11	151
5667516	NOT11_FAS12015	NOT11	238
5667517	NOT11_FAS12015	NOT11	71
5667518	NOT11_FAS12015	NOT11	71
5667519	NOT11_FAS12015	NOT11	53
5667520	NOT11_FAS12015	NOT11	46
5667521	NOT11_FAS12015	NOT11	198
5667522	NOT11_FAS12015	NOT11	21
5667523	NOT11_FAS12015	NOT11	66
5667524	NOT11_FAS12015	NOT11	74
5667525	NOT11_FAS12015	NOT11	69
5667526	NOT11_FAS12015	NOT11	67
5667527	NOT11_FAS12015	NOT11	114
5667528	NOT11_FAS12015	NOT11	160
5667529	NOT11_FAS12015	NOT11	290
5667530	NOT11_FAS12015	NOT11	275
5667531	NOT11_FAS12015	NOT11	93
5667532	NOT11_FAS12015	NOT11	183
5667533	NOT11_FAS12015	NOT11	90
5667534	NOT11_FAS12015	NOT11	132
5667535	NOT11_FAS12015	NOT11	55
5667536	NOT11_FAS12015	NOT11	64
5667537	NOT11_FAS12015	NOT11	255
5667538	NOT11_FAS12015	NOT11	88
5667539	NOT11_FAS12015	NOT11	151
5667540	NOT11_FAS12015	NOT11	47
5667541	NOT11_FAS12015	NOT11	98
5667542	NOT11_FAS12015	NOT11	37
5667543	NOT11_FAS12015	NOT11	153
5667544	NOT11_FAS12015	NOT11	73
5667545	NOT11_FAS12015	NOT11	80
5667546	NOT11_FAS12015	NOT11	135
5667547	NOT11_FAS12015	NOT11	42
5667548	NOT11_FAS12015	NOT11	118
5667549	NOT11_FAS12015	NOT11	70
5667550	NOT11_FAS12015	NOT11	56
5667551	NOT11_FAS12015	NOT11	142
5667552	NOT11_FAS12015	NOT11	170
5667553	NOT11_FAS12015	NOT11	43
5667554	NOT11_FAS12015	NOT11	10
5667555	NOT11_FAS12015	NOT11	56
5667556	NOT11_FAS12015	NOT11	280
5667557	NOT11_FAS12015	NOT11	32
5667558	NOT11_FAS12015	NOT11	120
5667559	NOT11_FAS12015	NOT11	62
5667560	NOT11_FAS12015	NOT11	181
5667561	NOT11_FAS12015	NOT11	52
5667562	NOT11_FAS12015	NOT11	80
5667563	NOT11_FAS12015	NOT11	38
5667564	NOT11_FAS12015	NOT11	52
5667565	NOT11_FAS12015	NOT11	69
5667566	NOT11_FAS12015	NOT11	53
5667567	NOT11_FAS12015	NOT11	81
5667568	NOT11_FAS12015	NOT11	115
5667569	NOT11_FAS12015	NOT11	92
5667570	NOT11_FAS12015	NOT11	55
5667571	NOT11_FAS12015	NOT11	43
5667572	NOT11_FAS12015	NOT11	217
5667573	NOT11_FAS12015	NOT11	75
5667574	NOT11_FAS12015	NOT11	94
5667575	NOT11_FAS12015	NOT11	87
5667576	NOT11_FAS12015	NOT11	57
5667577	NOT11_FAS12015	NOT11	71
5667578	NOT11_FAS12015	NOT11	52
5667579	NOT11_FAS12015	NOT11	182
5667580	NOT11_FAS12015	NOT11	110
5667581	NOT11_FAS12015	NOT11	256
5667582	NOT11_FAS12015	NOT11	103
5667583	NOT11_FAS12015	NOT11	83
5667584	NOT11_FAS12015	NOT11	221
5667585	NOT11_FAS12015	NOT11	49
5667586	NOT11_FAS12015	NOT11	181
5667587	NOT11_FAS12015	NOT11	145
5667588	NOT11_FAS12015	NOT11	139
5667589	NOT11_FAS12015	NOT11	9
5667590	NOT11_FAS12015	NOT11	55
5667591	NOT11_FAS12015	NOT11	72
5667592	NOT11_FAS12015	NOT11	84
5667593	NOT11_FAS12015	NOT11	58
5667594	NOT11_FAS12015	NOT11	102
5667595	NOT11_FAS12015	NOT11	293
5667596	NOT11_FAS12015	NOT11	83
5667597	NOT11_FAS12015	NOT11	55
5667598	NOT11_FAS12015	NOT11	84
5667599	NOT11_FAS12015	NOT11	256
5667600	NOT11_FAS12015	NOT11	49
5667601	NOT11_FAS12015	NOT11	293
5667602	NOT11_FAS12015	NOT11	145
5667603	NOT11_FAS12015	NOT11	9
5667604	NOT11_FAS12015	NOT11	55
5667605	NOT11_FAS12015	NOT11	36
5667606	NOT11_FAS12015	NOT11	24
5667607	NOT11_FAS12015	NOT11	151
5667608	NOT11_FAS12015	NOT11	89
5667609	NOT11_FAS12015	NOT11	238
5667610	NOT11_FAS12015	NOT11	64
5667611	NOT11_FAS12015	NOT11	71
5667612	NOT11_FAS12015	NOT11	124
5667613	NOT11_FAS12015	NOT11	71
5667614	NOT11_FAS12015	NOT11	53
5667615	NOT11_FAS12015	NOT11	259
5667616	NOT11_FAS12015	NOT11	77
5667617	NOT11_FAS12015	NOT11	33
5667618	NOT11_FAS12015	NOT11	46
5667619	NOT11_FAS12015	NOT11	198
5667620	NOT11_FAS12015	NOT11	26
5667621	NOT11_FAS12015	NOT11	71
5667622	NOT11_FAS12015	NOT11	88
5667623	NOT11_FAS12015	NOT11	21
5667624	NOT11_FAS12015	NOT11	66
5667625	NOT11_FAS12015	NOT11	74
5667626	NOT11_FAS12015	NOT11	48
5667627	NOT11_FAS12015	NOT11	69
5667628	NOT11_FAS12015	NOT11	49
5667629	NOT11_FAS12015	NOT11	67
5667630	NOT11_FAS12015	NOT11	114
5667631	NOT11_FAS12015	NOT11	160
5667632	NOT11_FAS12015	NOT11	290
5667633	NOT11_FAS12015	NOT11	275
5667634	NOT11_FAS12015	NOT11	93
5667635	NOT11_FAS12015	NOT11	183
5667636	NOT11_FAS12015	NOT11	90
5667637	NOT11_FAS12015	NOT11	282
5667638	NOT11_FAS12015	NOT11	132
5667639	NOT11_FAS12015	NOT11	55
5667640	NOT11_FAS12015	NOT11	64
5667641	NOT11_FAS12015	NOT11	255
5667642	NOT11_FAS12015	NOT11	148
5667643	NOT11_FAS12015	NOT11	88
5667644	NOT11_FAS12015	NOT11	167
5667645	NOT11_FAS12015	NOT11	342
5667646	NOT11_FAS12015	NOT11	47
5667647	NOT11_FAS12015	NOT11	98
5667648	NOT11_FAS12015	NOT11	54
5667649	NOT11_FAS12015	NOT11	88
5667650	NOT11_FAS12015	NOT11	37
5667651	NOT11_FAS12015	NOT11	153
5667652	NOT11_FAS12015	NOT11	73
5667653	NOT11_FAS12015	NOT11	80
5667654	NOT11_FAS12015	NOT11	135
5667655	NOT11_FAS12015	NOT11	42
5667656	NOT11_FAS12015	NOT11	118
5667657	NOT11_FAS12015	NOT11	24
5667658	NOT11_FAS12015	NOT11	70
5667659	NOT11_FAS12015	NOT11	56
5667660	NOT11_FAS12015	NOT11	94
5667661	NOT11_FAS12015	NOT11	142
5667662	NOT11_FAS12015	NOT11	170
5667663	NOT11_FAS12015	NOT11	43
5667664	NOT11_FAS12015	NOT11	10
5667665	NOT11_FAS12015	NOT11	103
5667666	NOT11_FAS12015	NOT11	56
5667667	NOT11_FAS12015	NOT11	280
5667668	NOT11_FAS12015	NOT11	32
5667669	NOT11_FAS12015	NOT11	120
5667670	NOT11_FAS12015	NOT11	62
5667671	NOT11_FAS12015	NOT11	52
5667672	NOT11_FAS12015	NOT11	80
5667673	NOT11_FAS12015	NOT11	38
5667674	NOT11_FAS12015	NOT11	52
5667675	NOT11_FAS12015	NOT11	69
5667676	NOT11_FAS12015	NOT11	158
5667677	NOT11_FAS12015	NOT11	53
5667678	NOT11_FAS12015	NOT11	81
5667679	NOT11_FAS12015	NOT11	115
5667680	NOT11_FAS12015	NOT11	92
5667681	NOT11_FAS12015	NOT11	55
5667682	NOT11_FAS12015	NOT11	43
5667683	NOT11_FAS12015	NOT11	75
5667684	NOT11_FAS12015	NOT11	94
5667685	NOT11_FAS12015	NOT11	87
5667686	NOT11_FAS12015	NOT11	57
5667687	NOT11_FAS12015	NOT11	126
5667688	NOT11_FAS12015	NOT11	71
5667689	NOT11_FAS12015	NOT11	52
5667690	NOT11_FAS12015	NOT11	110
5667691	NOT11_FAS12015	NOT11	221
5667692	NOT11_FAS12015	NOT11	35
5667693	NOT11_FAS12015	NOT11	293
5667694	NOT11_FAS12015	NOT11	181
5667695	NOT11_FAS12015	NOT11	58
5667696	NOT11_FAS12015	NOT11	102
5667697	NOT11_FAS12015	NOT11	182
5667698	NOT11_FAS12015	NOT11	256
5667699	NOT11_FAS12015	NOT11	49
5667700	NOT11_FAS12015	NOT11	145
5667701	NOT11_FAS12015	NOT11	139
5667702	NOT11_FAS12015	NOT11	9
5667703	NOT11_FAS12015	NOT11	84
5667704	NOT11_FAS12015	NOT11	263
5667705	NOT11_FAS12015	NOT11	257
5667706	NOT11_FAS12015	NOT11	145
5667707	NOT11_FAS12015	NOT11	181
5667708	NOT11_FAS12015	NOT11	9
5667709	NOT11_FAS12015	NOT11	72
5667710	NOT11_FAS12015	NOT11	84
5667711	NOT11_FAS12015	NOT11	302
5667712	NOT11_FAS12015	NOT11	259
5667713	NOT11_FAS12015	NOT11	275
5667714	NOT11_FAS12015	NOT11	364
5667715	NOT11_FAS12015	NOT11	269
5667716	NOT11_FAS12015	NOT11	143
5667717	NOT11_FAS12015	NOT11	216
5667718	NOT11_FAS12015	NOT11	236
5667719	NOT11_FAS12015	NOT11	181
5667720	NOT11_FAS12015	NOT11	263
5667721	NOT11_FAS12015	NOT11	216
5667722	NOT11_FAS12015	NOT11	219
5667723	NOT11_FAS12015	NOT11	237
5667724	NOT11_FAS12015	NOT11	257
5667725	NOT11_FAS12015	NOT11	242
5667726	NOT11_FAS12015	NOT11	220
5667727	NOT11_FAS12015	NOT11	330
5667728	NOT11_FAS12015	NOT11	296
5667729	NOT11_FAS12015	NOT11	319
5667730	NOT11_FAS12015	NOT11	151
5667731	NOT11_FAS12015	NOT11	249
5667732	NOT11_FAS12015	NOT11	249
5667733	NOT11_FAS12015	NOT11	237
5667734	NOT11_FAS12015	NOT11	182
5667735	NOT11_FAS12015	NOT11	102
5667736	NOT11_FAS12015	NOT11	94
5667737	NOT11_FAS12015	NOT11	49
5667738	NOT11_FAS12015	NOT11	181
5667739	NOT11_FAS12015	NOT11	139
5667740	NOT11_FAS12015	NOT11	236
5667741	NOT11_FAS12015	NOT11	238
5667742	NOT11_FAS12015	NOT11	71
5667743	NOT11_FAS12015	NOT11	259
5667744	NOT11_FAS12015	NOT11	275
5667745	NOT11_FAS12015	NOT11	216
5667746	NOT11_FAS12015	NOT11	263
5667747	NOT11_FAS12015	NOT11	219
5667748	NOT11_FAS12015	NOT11	242
5667749	NOT11_FAS12015	NOT11	220
5667750	NOT11_FAS12015	NOT11	302
5667751	NOT11_FAS12015	NOT11	364
5667752	NOT11_FAS12015	NOT11	151
5667753	NOT11_FAS12015	NOT11	216
5667754	NOT11_FAS12015	NOT11	118
5667755	NOT11_FAS12015	NOT11	10
5667756	NOT11_FAS12015	NOT11	257
5667757	NOT11_FAS12015	NOT11	269
5667758	NOT11_FAS12015	NOT11	181
5667759	NOT11_FAS12015	NOT11	52
5667760	NOT11_FAS12015	NOT11	237
5667761	NOT11_FAS12015	NOT11	319
5667762	NOT11_FAS12015	NOT11	217
5667763	NOT11_FAS12015	NOT11	296
5667764	NOT11_FAS12015	NOT11	330
5667765	NOT11_FAS12015	NOT11	143
5667766	NOT11_FAS12015	NOT11	249
5667767	NOT11_FAS12015	NOT11	249
5667768	NOT11_FAS12015	NOT11	237
5667769	NOT11_FAS12015	NOT11	256
5667770	NOT11_FAS12015	NOT11	182
5667771	NOT11_FAS12015	NOT11	47
5667772	NOT11_FAS12015	NOT11	37
5667773	NOT11_FAS12015	NOT11	83
5667774	NOT11_FAS12015	NOT11	139
5667775	NOT11_FAS12015	NOT11	9
5667776	NOT11_FAS12015	NOT11	72
5667777	NOT11_FAS12015	NOT11	237
5667778	NOT11_FAS12015	NOT11	59
5667779	NOT11_FAS12015	NOT11	80
5667780	NOT11_FAS12015	NOT11	85
5667781	NOT11_FAS12015	NOT11	136
5667782	NOT11_FAS12015	NOT11	126
5667783	NOT11_FAS12015	NOT11	14
5667784	NOT11_FAS12015	NOT11	134
5667785	NOT11_FAS12015	NOT11	59
5667786	NOT11_FAS12015	NOT11	80
5667787	NOT11_FAS12015	NOT11	85
5667788	NOT11_FAS12015	NOT11	136
5667789	NOT11_FAS12015	NOT11	126
5667790	NOT11_FAS12015	NOT11	14
5667791	NOT11_FAS12015	NOT11	134
5667792	NOT11_FAS12015	NOT11	39
5667793	NOT11_FAS12015	NOT11	59
5667794	NOT11_FAS12015	NOT11	80
5667795	NOT11_FAS12015	NOT11	85
5667796	NOT11_FAS12015	NOT11	136
5667797	NOT11_FAS12015	NOT11	126
5667798	NOT11_FAS12015	NOT11	14
5667799	NOT11_FAS12015	NOT11	195
5667800	NOT11_FAS12015	NOT11	134
5667801	NOT11_FAS12015	NOT11	129
5667802	NOT11_FAS12015	NOT11	151
5667803	NOT11_FAS12015	NOT11	141
5667804	NOT11_FAS12015	NOT11	81
5667805	NOT11_FAS12015	NOT11	239
5667806	NOT11_FAS12015	NOT11	142
5667807	NOT11_FAS12015	NOT11	57
5667808	NOT11_FAS12015	NOT11	142
5667809	NOT11_FAS12015	NOT11	57
5667810	NOT11_FAS12015	NOT11	151
5667811	NOT11_FAS12015	NOT11	141
5667812	NOT11_FAS12015	NOT11	81
5667813	NOT11_FAS12015	NOT11	239
5667814	NOT11_FAS12015	NOT11	142
5667815	NOT11_FAS12015	NOT11	151
5667816	NOT11_FAS12015	NOT11	81
5667817	NOT11_FAS12015	NOT11	141
5667818	NOT11_FAS12015	NOT11	239
5667819	NOT11_FAS12015	NOT11	104
5667820	NOT11_FAS12015	NOT11	42
5667821	NOT11_FAS12015	NOT11	128
5667822	NOT11_FAS12015	NOT11	75
5667823	NOT11_FAS12015	NOT11	213
5667824	NOT11_FAS12015	NOT11	109
5667825	NOT11_FAS12015	NOT11	57
5667826	NOT11_FAS12015	NOT11	169
5667827	NOT11_FAS12015	NOT11	73
5667828	NOT11_FAS12015	NOT11	59
5667829	NOT11_FAS12015	NOT11	42
5667830	NOT11_FAS12015	NOT11	52
5667831	NOT11_FAS12015	NOT11	139
5667832	NOT11_FAS12015	NOT11	54
5667833	NOT11_FAS12015	NOT11	36
5667834	NOT11_FAS12015	NOT11	37
5667835	NOT11_FAS12015	NOT11	128
5667836	NOT11_FAS12015	NOT11	104
5667837	NOT11_FAS12015	NOT11	75
5667838	NOT11_FAS12015	NOT11	213
5667839	NOT11_FAS12015	NOT11	42
5667840	NOT11_FAS12015	NOT11	109
5667841	NOT11_FAS12015	NOT11	57
5667842	NOT11_FAS12015	NOT11	169
5667843	NOT11_FAS12015	NOT11	73
5667844	NOT11_FAS12015	NOT11	59
5667845	NOT11_FAS12015	NOT11	42
5667846	NOT11_FAS12015	NOT11	52
5667847	NOT11_FAS12015	NOT11	139
5667848	NOT11_FAS12015	NOT11	54
5667849	NOT11_FAS12015	NOT11	36
5667850	NOT11_FAS12015	NOT11	59
5667851	NOT11_FAS12015	NOT11	42
5667852	NOT11_FAS12015	NOT11	128
5667853	NOT11_FAS12015	NOT11	104
5667854	NOT11_FAS12015	NOT11	75
5667855	NOT11_FAS12015	NOT11	109
5667856	NOT11_FAS12015	NOT11	57
5667857	NOT11_FAS12015	NOT11	169
5667858	NOT11_FAS12015	NOT11	73
5667859	NOT11_FAS12015	NOT11	59
5667860	NOT11_FAS12015	NOT11	213
5667861	NOT11_FAS12015	NOT11	42
5667862	NOT11_FAS12015	NOT11	52
5667863	NOT11_FAS12015	NOT11	139
5667864	NOT11_FAS12015	NOT11	54
5667865	NOT11_FAS12015	NOT11	36
5667866	NOT11_FAS12015	NOT11	37
5667867	NOT11_FAS12015	NOT11	109
5667868	NOT11_FAS12015	NOT11	73
5667869	NOT11_FAS12015	NOT11	42
5667870	NOT11_FAS12015	NOT11	59
5667871	NOT11_FAS12015	NOT11	57
5667872	NOT11_FAS12015	NOT11	104
5667873	NOT11_FAS12015	NOT11	75
5667874	NOT11_FAS12015	NOT11	169
5667875	NOT11_FAS12015	NOT11	213
5667876	NOT11_FAS12015	NOT11	42
5667877	NOT11_FAS12015	NOT11	52
5667878	NOT11_FAS12015	NOT11	139
5667879	NOT11_FAS12015	NOT11	54
5667880	NOT11_FAS12015	NOT11	36
5667881	NOT11_FAS12015	NOT11	37
5667882	NOT11_FAS12015	NOT11	73
5667883	NOT11_FAS12015	NOT11	36
5667884	NOT11_FAS12015	NOT11	57
5667885	NOT11_FAS12015	NOT11	139
5667886	NOT11_FAS12015	NOT11	213
5667887	NOT11_FAS12015	NOT11	42
5667888	NOT11_FAS12015	NOT11	40
5667889	NOT11_FAS12015	NOT11	261
5667890	NOT11_FAS12015	NOT11	50
5667891	NOT11_FAS12015	NOT11	255
5667892	NOT11_FAS12015	NOT11	187
5667893	NOT11_FAS12015	NOT11	229
5667894	NOT11_FAS12015	NOT11	101
5667895	NOT11_FAS12015	NOT11	98
5667896	NOT11_FAS12015	NOT11	175
5667897	NOT11_FAS12015	NOT11	101
5667898	NOT11_FAS12015	NOT11	98
5667899	NOT11_FAS12015	NOT11	175
5667900	NOT11_FAS12015	NOT11	101
5667901	NOT11_FAS12015	NOT11	98
5667902	NOT11_FAS12015	NOT11	175
5667903	NOT11_FAS12015	NOT11	160
5667904	NOT11_FAS12015	NOT11	160
5667905	NOT11_FAS12015	NOT11	157
5667906	NOT11_FAS12015	NOT11	110
5667907	NOT11_FAS12015	NOT11	195
5667908	NOT11_FAS12015	NOT11	160
5667909	NOT11_FAS12015	NOT11	157
5667910	NOT11_FAS12015	NOT11	239
5667911	NOT11_FAS12015	NOT11	160
5667912	NOT11_FAS12015	NOT11	157
5667913	NOT11_FAS12015	NOT11	160
5667914	NOT11_FAS12015	NOT11	157
5667915	NOT11_FAS12015	NOT11	176
5667916	NOT11_FAS12015	NOT11	162
5667917	NOT11_FAS12015	NOT11	157
5667918	NOT11_FAS12015	NOT11	160
5667919	NOT11_FAS12015	NOT11	157
5667920	NOT11_FAS12015	NOT11	157
5667921	NOT11_FAS12015	NOT11	221
5667922	NOT11_FAS12015	NOT11	276
5667923	NOT11_FAS12015	NOT11	253
5667924	NOT11_FAS12015	NOT11	144
5667925	NOT11_FAS12015	NOT11	187
5667926	NOT11_FAS12015	NOT11	51
5667927	NOT11_FAS12015	NOT11	164
5667928	NOT11_FAS12015	NOT11	221
5667929	NOT11_FAS12015	NOT11	276
5667930	NOT11_FAS12015	NOT11	253
5667931	NOT11_FAS12015	NOT11	144
5667932	NOT11_FAS12015	NOT11	187
5667933	NOT11_FAS12015	NOT11	51
5667934	NOT11_FAS12015	NOT11	164
5667935	NOT11_FAS12015	NOT11	221
5667936	NOT11_FAS12015	NOT11	276
5667937	NOT11_FAS12015	NOT11	253
5667938	NOT11_FAS12015	NOT11	144
5667939	NOT11_FAS12015	NOT11	164
5667940	NOT11_FAS12015	NOT11	187
5667941	NOT11_FAS12015	NOT11	13
5667942	NOT11_FAS12015	NOT11	36
5667943	NOT11_FAS12015	NOT11	42
5667944	NOT11_FAS12015	NOT11	148
5667945	NOT11_FAS12015	NOT11	134
5667946	NOT11_FAS12015	NOT11	53
5667947	NOT11_FAS12015	NOT11	46
5667948	NOT11_FAS12015	NOT11	70
5667949	NOT11_FAS12015	NOT11	88
5667950	NOT11_FAS12015	NOT11	11
5667951	NOT11_FAS12015	NOT11	99
5667952	NOT11_FAS12015	NOT11	110
5667953	NOT11_FAS12015	NOT11	84
5667954	NOT11_FAS12015	NOT11	45
5667955	NOT11_FAS12015	NOT11	113
5667956	NOT11_FAS12015	NOT11	136
5667957	NOT11_FAS12015	NOT11	106
5667958	NOT11_FAS12015	NOT11	93
5667959	NOT11_FAS12015	NOT11	136
5667960	NOT11_FAS12015	NOT11	106
5667961	NOT11_FAS12015	NOT11	93
5667962	NOT11_FAS12015	NOT11	248
5667963	NOT11_FAS12015	NOT11	126
5667964	NOT11_FAS12015	NOT11	159
5667965	NOT11_FAS12015	NOT11	232
5667966	NOT11_FAS12015	NOT11	233
5667967	NOT11_FAS12015	NOT11	282
5667968	NOT11_FAS12015	NOT11	385
5667969	NOT11_FAS12015	NOT11	253
5667970	NOT11_FAS12015	NOT11	48
5667971	NOT11_FAS12015	NOT11	226
5667972	NOT11_FAS12015	NOT11	106
5667973	NOT11_FAS12015	NOT11	136
5667974	NOT11_FAS12015	NOT11	93
5667975	NOT11_FAS12015	NOT11	126
5667976	NOT11_FAS12015	NOT11	159
5667977	NOT11_FAS12015	NOT11	232
5667978	NOT11_FAS12015	NOT11	233
5667979	NOT11_FAS12015	NOT11	282
5667980	NOT11_FAS12015	NOT11	385
5667981	NOT11_FAS12015	NOT11	253
5667982	NOT11_FAS12015	NOT11	48
5667983	NOT11_FAS12015	NOT11	226
5667984	NOT11_FAS12015	NOT11	144
5667985	NOT11_FAS12015	NOT11	176
5667986	NOT11_FAS12015	NOT11	107
5667987	NOT11_FAS12015	NOT11	55
5667988	NOT11_FAS12015	NOT11	108
5667989	NOT11_FAS12015	NOT11	114
5667990	NOT11_FAS12015	NOT11	144
5667991	NOT11_FAS12015	NOT11	144
5667992	NOT11_FAS12015	NOT11	118
5667993	NOT11_FAS12015	NOT11	86
5667994	NOT11_FAS12015	NOT11	15
5667995	NOT11_FAS12015	NOT11	121
5667996	NOT11_FAS12015	NOT11	94
5667997	NOT11_FAS12015	NOT11	161
5667998	NOT11_FAS12015	NOT11	88
5667999	NOT11_FAS12015	NOT11	121
5668000	NOT11_FAS12015	NOT11	84
5668001	NOT11_FAS12015	NOT11	76
5668002	NOT11_FAS12015	NOT11	54
5668003	NOT11_FAS12015	NOT11	100
5668004	NOT11_FAS12015	NOT11	97
5668005	NOT11_FAS12015	NOT11	50
5668006	NOT11_FAS12015	NOT11	127
5668007	NOT11_FAS12015	NOT11	101
5668008	NOT11_FAS12015	NOT11	76
5668009	NOT11_FAS12015	NOT11	121
5668010	NOT11_FAS12015	NOT11	39
5668011	NOT11_FAS12015	NOT11	138
5668012	NOT11_FAS12015	NOT11	153
5668013	NOT11_FAS12015	NOT11	98
5668014	NOT11_FAS12015	NOT11	107
5668015	NOT11_FAS12015	NOT11	60
5668016	NOT11_FAS12015	NOT11	145
5668017	NOT11_FAS12015	NOT11	140
5668018	NOT11_FAS12015	NOT11	79
5668019	NOT11_FAS12015	NOT11	43
5668020	NOT11_FAS12015	NOT11	237
5668021	NOT11_FAS12015	NOT11	287
5668022	NOT11_FAS12015	NOT11	60
5668023	NOT11_FAS12015	NOT11	110
5668024	NOT11_FAS12015	NOT11	107
5668025	NOT11_FAS12015	NOT11	65
5668026	NOT11_FAS12015	NOT11	105
5668027	NOT11_FAS12015	NOT11	143
5668028	NOT11_FAS12015	NOT11	14
5668029	NOT11_FAS12015	NOT11	142
5668030	NOT11_FAS12015	NOT11	220
5668031	NOT11_FAS12015	NOT11	52
5668032	NOT11_FAS12015	NOT11	39
5668033	NOT11_FAS12015	NOT11	20
5668034	NOT11_FAS12015	NOT11	120
5668035	NOT11_FAS12015	NOT11	158
5668036	NOT11_FAS12015	NOT11	99
5668037	NOT11_FAS12015	NOT11	59
5668038	NOT11_FAS12015	NOT11	118
5668039	NOT11_FAS12015	NOT11	50
5668040	NOT11_FAS12015	NOT11	21
5668041	NOT11_FAS12015	NOT11	31
5668042	NOT11_FAS12015	NOT11	32
5668043	NOT11_FAS12015	NOT11	65
5668044	NOT11_FAS12015	NOT11	111
5668045	NOT11_FAS12015	NOT11	105
5668046	NOT11_FAS12015	NOT11	85
5668047	NOT11_FAS12015	NOT11	63
5668048	NOT11_FAS12015	NOT11	110
5668049	NOT11_FAS12015	NOT11	102
5668050	NOT11_FAS12015	NOT11	96
5668051	NOT11_FAS12015	NOT11	126
5668052	NOT11_FAS12015	NOT11	56
5668053	NOT11_FAS12015	NOT11	77
5668054	NOT11_FAS12015	NOT11	132
5668055	NOT11_FAS12015	NOT11	176
5668056	NOT11_FAS12015	NOT11	91
5668057	NOT11_FAS12015	NOT11	149
5668058	NOT11_FAS12015	NOT11	178
5668059	NOT11_FAS12015	NOT11	157
5668060	NOT11_FAS12015	NOT11	97
5668061	NOT11_FAS12015	NOT11	81
5668062	NOT11_FAS12015	NOT11	92
5668063	NOT11_FAS12015	NOT11	72
5668064	NOT11_FAS12015	NOT11	193
5668065	NOT11_FAS12015	NOT11	125
5668066	NOT11_FAS12015	NOT11	82
5668067	NOT11_FAS12015	NOT11	75
5668068	NOT11_FAS12015	NOT11	110
5668069	NOT11_FAS12015	NOT11	78
5668070	NOT11_FAS12015	NOT11	63
5668071	NOT11_FAS12015	NOT11	60
5668072	NOT11_FAS12015	NOT11	98
5668073	NOT11_FAS12015	NOT11	8
5668074	NOT11_FAS12015	NOT11	40
5668075	NOT11_FAS12015	NOT11	69
5668076	NOT11_FAS12015	NOT11	62
5668077	NOT11_FAS12015	NOT11	163
5668078	NOT11_FAS12015	NOT11	130
5668079	NOT11_FAS12015	NOT11	114
5668080	NOT11_FAS12015	NOT11	108
5668081	NOT11_FAS12015	NOT11	144
5668082	NOT11_FAS12015	NOT11	144
5668083	NOT11_FAS12015	NOT11	55
5668084	NOT11_FAS12015	NOT11	118
5668085	NOT11_FAS12015	NOT11	86
5668086	NOT11_FAS12015	NOT11	15
5668087	NOT11_FAS12015	NOT11	121
5668088	NOT11_FAS12015	NOT11	94
5668089	NOT11_FAS12015	NOT11	161
5668090	NOT11_FAS12015	NOT11	88
5668091	NOT11_FAS12015	NOT11	121
5668092	NOT11_FAS12015	NOT11	84
5668093	NOT11_FAS12015	NOT11	76
5668094	NOT11_FAS12015	NOT11	54
5668095	NOT11_FAS12015	NOT11	100
5668096	NOT11_FAS12015	NOT11	97
5668097	NOT11_FAS12015	NOT11	50
5668098	NOT11_FAS12015	NOT11	127
5668099	NOT11_FAS12015	NOT11	101
5668100	NOT11_FAS12015	NOT11	76
5668101	NOT11_FAS12015	NOT11	121
5668102	NOT11_FAS12015	NOT11	39
5668103	NOT11_FAS12015	NOT11	138
5668104	NOT11_FAS12015	NOT11	153
5668105	NOT11_FAS12015	NOT11	98
5668106	NOT11_FAS12015	NOT11	107
5668107	NOT11_FAS12015	NOT11	60
5668108	NOT11_FAS12015	NOT11	145
5668109	NOT11_FAS12015	NOT11	140
5668110	NOT11_FAS12015	NOT11	79
5668111	NOT11_FAS12015	NOT11	43
5668112	NOT11_FAS12015	NOT11	237
5668113	NOT11_FAS12015	NOT11	287
5668114	NOT11_FAS12015	NOT11	60
5668115	NOT11_FAS12015	NOT11	110
5668116	NOT11_FAS12015	NOT11	107
5668117	NOT11_FAS12015	NOT11	65
5668118	NOT11_FAS12015	NOT11	105
5668119	NOT11_FAS12015	NOT11	143
5668120	NOT11_FAS12015	NOT11	14
5668121	NOT11_FAS12015	NOT11	142
5668122	NOT11_FAS12015	NOT11	220
5668123	NOT11_FAS12015	NOT11	52
5668124	NOT11_FAS12015	NOT11	39
5668125	NOT11_FAS12015	NOT11	20
5668126	NOT11_FAS12015	NOT11	120
5668127	NOT11_FAS12015	NOT11	158
5668128	NOT11_FAS12015	NOT11	99
5668129	NOT11_FAS12015	NOT11	59
5668130	NOT11_FAS12015	NOT11	118
5668131	NOT11_FAS12015	NOT11	50
5668132	NOT11_FAS12015	NOT11	21
5668133	NOT11_FAS12015	NOT11	31
5668134	NOT11_FAS12015	NOT11	32
5668135	NOT11_FAS12015	NOT11	65
5668136	NOT11_FAS12015	NOT11	111
5668137	NOT11_FAS12015	NOT11	105
5668138	NOT11_FAS12015	NOT11	85
5668139	NOT11_FAS12015	NOT11	63
5668140	NOT11_FAS12015	NOT11	110
5668141	NOT11_FAS12015	NOT11	102
5668142	NOT11_FAS12015	NOT11	96
5668143	NOT11_FAS12015	NOT11	126
5668144	NOT11_FAS12015	NOT11	56
5668145	NOT11_FAS12015	NOT11	77
5668146	NOT11_FAS12015	NOT11	132
5668147	NOT11_FAS12015	NOT11	176
5668148	NOT11_FAS12015	NOT11	91
5668149	NOT11_FAS12015	NOT11	149
5668150	NOT11_FAS12015	NOT11	178
5668151	NOT11_FAS12015	NOT11	157
5668152	NOT11_FAS12015	NOT11	97
5668153	NOT11_FAS12015	NOT11	81
5668154	NOT11_FAS12015	NOT11	92
5668155	NOT11_FAS12015	NOT11	72
5668156	NOT11_FAS12015	NOT11	193
5668157	NOT11_FAS12015	NOT11	125
5668158	NOT11_FAS12015	NOT11	82
5668159	NOT11_FAS12015	NOT11	75
5668160	NOT11_FAS12015	NOT11	110
5668161	NOT11_FAS12015	NOT11	78
5668162	NOT11_FAS12015	NOT11	63
5668163	NOT11_FAS12015	NOT11	60
5668164	NOT11_FAS12015	NOT11	98
5668165	NOT11_FAS12015	NOT11	8
5668166	NOT11_FAS12015	NOT11	40
5668167	NOT11_FAS12015	NOT11	69
5668168	NOT11_FAS12015	NOT11	62
5668169	NOT11_FAS12015	NOT11	163
5668170	NOT11_FAS12015	NOT11	130
5668171	NOT11_FAS12015	NOT11	59
5668172	NOT11_FAS12015	NOT11	63
5668173	NOT11_FAS12015	NOT11	178
5668174	NOT11_FAS12015	NOT11	142
5668175	NOT11_FAS12015	NOT11	97
5668176	NOT11_FAS12015	NOT11	110
5668177	NOT11_FAS12015	NOT11	60
5668178	NOT11_FAS12015	NOT11	145
5668179	NOT11_FAS12015	NOT11	50
5668180	NOT11_FAS12015	NOT11	55
5668181	NOT11_FAS12015	NOT11	56
5668182	NOT11_FAS12015	NOT11	108
5668183	NOT11_FAS12015	NOT11	21
5668184	NOT11_FAS12015	NOT11	79
5668185	NOT11_FAS12015	NOT11	31
5668186	NOT11_FAS12015	NOT11	52
5668187	NOT11_FAS12015	NOT11	118
5668188	NOT11_FAS12015	NOT11	77
5668189	NOT11_FAS12015	NOT11	43
5668190	NOT11_FAS12015	NOT11	99
5668191	NOT11_FAS12015	NOT11	161
5668192	NOT11_FAS12015	NOT11	121
5668193	NOT11_FAS12015	NOT11	144
5668194	NOT11_FAS12015	NOT11	287
5668195	NOT11_FAS12015	NOT11	88
5668196	NOT11_FAS12015	NOT11	60
5668197	NOT11_FAS12015	NOT11	111
5668198	NOT11_FAS12015	NOT11	76
5668199	NOT11_FAS12015	NOT11	39
5668200	NOT11_FAS12015	NOT11	20
5668201	NOT11_FAS12015	NOT11	105
5668202	NOT11_FAS12015	NOT11	32
5668203	NOT11_FAS12015	NOT11	50
5668204	NOT11_FAS12015	NOT11	120
5668205	NOT11_FAS12015	NOT11	144
5668206	NOT11_FAS12015	NOT11	54
5668207	NOT11_FAS12015	NOT11	157
5668208	NOT11_FAS12015	NOT11	96
5668209	NOT11_FAS12015	NOT11	158
5668210	NOT11_FAS12015	NOT11	98
5668211	NOT11_FAS12015	NOT11	84
5668212	NOT11_FAS12015	NOT11	100
5668213	NOT11_FAS12015	NOT11	126
5668214	NOT11_FAS12015	NOT11	220
5668215	NOT11_FAS12015	NOT11	39
5668216	NOT11_FAS12015	NOT11	118
5668217	NOT11_FAS12015	NOT11	76
5668218	NOT11_FAS12015	NOT11	102
5668219	NOT11_FAS12015	NOT11	149
5668220	NOT11_FAS12015	NOT11	153
5668221	NOT11_FAS12015	NOT11	85
5668222	NOT11_FAS12015	NOT11	127
5668223	NOT11_FAS12015	NOT11	105
5668224	NOT11_FAS12015	NOT11	94
5668225	NOT11_FAS12015	NOT11	237
5668226	NOT11_FAS12015	NOT11	86
5668227	NOT11_FAS12015	NOT11	132
5668228	NOT11_FAS12015	NOT11	140
5668229	NOT11_FAS12015	NOT11	97
5668230	NOT11_FAS12015	NOT11	110
5668231	NOT11_FAS12015	NOT11	91
5668232	NOT11_FAS12015	NOT11	14
5668233	NOT11_FAS12015	NOT11	81
5668234	NOT11_FAS12015	NOT11	92
5668235	NOT11_FAS12015	NOT11	72
5668236	NOT11_FAS12015	NOT11	193
5668237	NOT11_FAS12015	NOT11	125
5668238	NOT11_FAS12015	NOT11	82
5668239	NOT11_FAS12015	NOT11	75
5668240	NOT11_FAS12015	NOT11	110
5668241	NOT11_FAS12015	NOT11	78
5668242	NOT11_FAS12015	NOT11	63
5668243	NOT11_FAS12015	NOT11	60
5668244	NOT11_FAS12015	NOT11	98
5668245	NOT11_FAS12015	NOT11	8
5668246	NOT11_FAS12015	NOT11	40
5668247	NOT11_FAS12015	NOT11	69
5668248	NOT11_FAS12015	NOT11	62
5668249	NOT11_FAS12015	NOT11	163
5668250	NOT11_FAS12015	NOT11	130
5668251	NOT11_FAS12015	NOT11	107
5668252	NOT11_FAS12015	NOT11	121
5668253	NOT11_FAS12015	NOT11	15
5668254	NOT11_FAS12015	NOT11	176
5668255	NOT11_FAS12015	NOT11	101
5668256	NOT11_FAS12015	NOT11	144
5668257	NOT11_FAS12015	NOT11	65
5668258	NOT11_FAS12015	NOT11	107
5668259	NOT11_FAS12015	NOT11	121
5668260	NOT11_FAS12015	NOT11	176
5668261	NOT11_FAS12015	NOT11	15
5668262	NOT11_FAS12015	NOT11	107
5668263	NOT11_FAS12015	NOT11	144
5668264	NOT11_FAS12015	NOT11	49
5668265	NOT11_FAS12015	NOT11	98
5668266	NOT11_FAS12015	NOT11	102
5668267	NOT11_FAS12015	NOT11	16
5668268	NOT11_FAS12015	NOT11	132
5668269	NOT11_FAS12015	NOT11	80
5668270	NOT11_FAS12015	NOT11	93
5668271	NOT11_FAS12015	NOT11	94
5668272	NOT11_FAS12015	NOT11	26
5668273	NOT11_FAS12015	NOT11	59
5668274	NOT11_FAS12015	NOT11	98
5668275	NOT11_FAS12015	NOT11	16
5668276	NOT11_FAS12015	NOT11	93
5668277	NOT11_FAS12015	NOT11	26
5668278	NOT11_FAS12015	NOT11	59
5668279	NOT11_FAS12015	NOT11	114
5668280	NOT11_FAS12015	NOT11	102
5668281	NOT11_FAS12015	NOT11	49
5668282	NOT11_FAS12015	NOT11	80
5668283	NOT11_FAS12015	NOT11	98
5668284	NOT11_FAS12015	NOT11	132
5668285	NOT11_FAS12015	NOT11	16
5668286	NOT11_FAS12015	NOT11	93
5668287	NOT11_FAS12015	NOT11	97
5668288	NOT11_FAS12015	NOT11	94
5668289	NOT11_FAS12015	NOT11	253
5668290	NOT11_FAS12015	NOT11	114
5668291	NOT11_FAS12015	NOT11	102
5668292	NOT11_FAS12015	NOT11	49
5668293	NOT11_FAS12015	NOT11	80
5668294	NOT11_FAS12015	NOT11	98
5668295	NOT11_FAS12015	NOT11	132
5668296	NOT11_FAS12015	NOT11	16
5668297	NOT11_FAS12015	NOT11	93
5668298	NOT11_FAS12015	NOT11	26
5668299	NOT11_FAS12015	NOT11	59
5668300	NOT11_FAS12015	NOT11	49
5668301	NOT11_FAS12015	NOT11	102
5668302	NOT11_FAS12015	NOT11	114
5668303	NOT11_FAS12015	NOT11	80
5668304	NOT11_FAS12015	NOT11	98
5668305	NOT11_FAS12015	NOT11	132
5668306	NOT11_FAS12015	NOT11	93
5668307	NOT11_FAS12015	NOT11	94
5668308	NOT11_FAS12015	NOT11	49
5668309	NOT11_FAS12015	NOT11	102
5668310	NOT11_FAS12015	NOT11	114
5668311	NOT11_FAS12015	NOT11	80
5668312	NOT11_FAS12015	NOT11	98
5668313	NOT11_FAS12015	NOT11	132
5668314	NOT11_FAS12015	NOT11	16
5668315	NOT11_FAS12015	NOT11	93
5668316	NOT11_FAS12015	NOT11	97
5668317	NOT11_FAS12015	NOT11	94
5668318	NOT11_FAS12015	NOT11	253
5668319	NOT11_FAS12015	NOT11	49
5668320	NOT11_FAS12015	NOT11	102
5668321	NOT11_FAS12015	NOT11	132
5668322	NOT11_FAS12015	NOT11	80
5668323	NOT11_FAS12015	NOT11	16
5668324	NOT11_FAS12015	NOT11	94
5668325	NOT11_FAS12015	NOT11	26
5668326	NOT11_FAS12015	NOT11	94
5668327	NOT11_FAS12015	NOT11	26
5668328	NOT11_FAS12015	NOT11	103
5668329	NOT11_FAS12015	NOT11	170
5668330	NOT11_FAS12015	NOT11	193
5668331	NOT11_FAS12015	NOT11	106
5668332	NOT11_FAS12015	NOT11	122
5668333	NOT11_FAS12015	NOT11	161
5668334	NOT11_FAS12015	NOT11	149
5668335	NOT11_FAS12015	NOT11	284
5668336	NOT11_FAS12015	NOT11	147
5668337	NOT11_FAS12015	NOT11	165
5668338	NOT11_FAS12015	NOT11	153
5668339	NOT11_FAS12015	NOT11	210
5668340	NOT11_FAS12015	NOT11	153
5668341	NOT11_FAS12015	NOT11	240
5668342	NOT11_FAS12015	NOT11	139
5668343	NOT11_FAS12015	NOT11	193
5668344	NOT11_FAS12015	NOT11	106
5668345	NOT11_FAS12015	NOT11	170
5668346	NOT11_FAS12015	NOT11	122
5668347	NOT11_FAS12015	NOT11	103
5668348	NOT11_FAS12015	NOT11	160
5668349	NOT11_FAS12015	NOT11	99
5668350	NOT11_FAS12015	NOT11	172
5668351	NOT11_FAS12015	NOT11	152
5668352	NOT11_FAS12015	NOT11	160
5668353	NOT11_FAS12015	NOT11	99
5668354	NOT11_FAS12015	NOT11	172
5668355	NOT11_FAS12015	NOT11	152
5668356	NOT11_FAS12015	NOT11	160
5668357	NOT11_FAS12015	NOT11	99
5668358	NOT11_FAS12015	NOT11	172
5668359	NOT11_FAS12015	NOT11	152
5668360	NOT11_FAS12015	NOT11	160
5668361	NOT11_FAS12015	NOT11	99
5668362	NOT11_FAS12015	NOT11	326
5668363	NOT11_FAS12015	NOT11	45
5668364	NOT11_FAS12015	NOT11	48
5668365	NOT11_FAS12015	NOT11	112
5668366	NOT11_FAS12015	NOT11	191
5668367	NOT11_FAS12015	NOT11	138
5668368	NOT11_FAS12015	NOT11	117
5668369	NOT11_FAS12015	NOT11	125
5668370	NOT11_FAS12015	NOT11	168
5668371	NOT11_FAS12015	NOT11	109
5668372	NOT11_FAS12015	NOT11	46
5668373	NOT11_FAS12015	NOT11	249
5668374	NOT11_FAS12015	NOT11	117
5668375	NOT11_FAS12015	NOT11	191
5668376	NOT11_FAS12015	NOT11	168
5668377	NOT11_FAS12015	NOT11	109
5668378	NOT11_FAS12015	NOT11	138
5668379	NOT11_FAS12015	NOT11	125
5668380	NOT11_FAS12015	NOT11	46
5668381	NOT11_FAS12015	NOT11	249
5668382	NOT11_FAS12015	NOT11	46
5668383	NOT11_FAS12015	NOT11	46
5668384	NOT11_FAS12015	NOT11	117
5668385	NOT11_FAS12015	NOT11	61
5668386	NOT11_FAS12015	NOT11	184
5668387	NOT11_FAS12015	NOT11	193
5668388	NOT11_FAS12015	NOT11	87
5668389	NOT11_FAS12015	NOT11	214
5668390	NOT11_FAS12015	NOT11	127
5668391	NOT11_FAS12015	NOT11	116
5668392	NOT11_FAS12015	NOT11	99
5668393	NOT11_FAS12015	NOT11	193
5668394	NOT11_FAS12015	NOT11	107
5668395	NOT11_FAS12015	NOT11	96
5668396	NOT11_FAS12015	NOT11	62
5668397	NOT11_FAS12015	NOT11	155
5668398	NOT11_FAS12015	NOT11	116
5668399	NOT11_FAS12015	NOT11	159
5668400	NOT11_FAS12015	NOT11	245
5668401	NOT11_FAS12015	NOT11	92
5668402	NOT11_FAS12015	NOT11	232
5668403	NOT11_FAS12015	NOT11	121
5668404	NOT11_FAS12015	NOT11	194
5668405	NOT11_FAS12015	NOT11	176
5668406	NOT11_FAS12015	NOT11	163
5668407	NOT11_FAS12015	NOT11	129
5668408	NOT11_FAS12015	NOT11	50
5668409	NOT11_FAS12015	NOT11	103
5668410	NOT11_FAS12015	NOT11	188
5668411	NOT11_FAS12015	NOT11	72
5668412	NOT11_FAS12015	NOT11	70
5668413	NOT11_FAS12015	NOT11	184
5668414	NOT11_FAS12015	NOT11	107
5668415	NOT11_FAS12015	NOT11	129
5668416	NOT11_FAS12015	NOT11	173
5668417	NOT11_FAS12015	NOT11	61
5668418	NOT11_FAS12015	NOT11	155
5668419	NOT11_FAS12015	NOT11	129
5668420	NOT11_FAS12015	NOT11	50
5668421	NOT11_FAS12015	NOT11	103
5668422	NOT11_FAS12015	NOT11	188
5668423	NOT11_FAS12015	NOT11	232
5668424	NOT11_FAS12015	NOT11	70
5668425	NOT11_FAS12015	NOT11	121
5668426	NOT11_FAS12015	NOT11	176
5668427	NOT11_FAS12015	NOT11	163
5668428	NOT11_FAS12015	NOT11	311
5668429	NOT11_FAS12015	NOT11	129
5668430	NOT11_FAS12015	NOT11	206
5668431	NOT11_FAS12015	NOT11	50
5668432	NOT11_FAS12015	NOT11	188
5668433	NOT11_FAS12015	NOT11	181
5668434	NOT11_FAS12015	NOT11	52
5668435	NOT11_FAS12015	NOT11	214
5668436	NOT11_FAS12015	NOT11	193
5668437	NOT11_FAS12015	NOT11	96
5668438	NOT11_FAS12015	NOT11	155
5668439	NOT11_FAS12015	NOT11	116
5668440	NOT11_FAS12015	NOT11	159
5668441	NOT11_FAS12015	NOT11	92
5668442	NOT11_FAS12015	NOT11	9
5668443	NOT11_FAS12015	NOT11	188
5668444	NOT11_FAS12015	NOT11	61
5668445	NOT11_FAS12015	NOT11	103
5668446	NOT11_FAS12015	NOT11	179
5668447	NOT11_FAS12015	NOT11	181
5668448	NOT11_FAS12015	NOT11	127
5668449	NOT11_FAS12015	NOT11	193
5668450	NOT11_FAS12015	NOT11	116
5668451	NOT11_FAS12015	NOT11	99
5668452	NOT11_FAS12015	NOT11	87
5668453	NOT11_FAS12015	NOT11	214
5668454	NOT11_FAS12015	NOT11	193
5668455	NOT11_FAS12015	NOT11	96
5668456	NOT11_FAS12015	NOT11	62
5668457	NOT11_FAS12015	NOT11	155
5668458	NOT11_FAS12015	NOT11	116
5668459	NOT11_FAS12015	NOT11	159
5668460	NOT11_FAS12015	NOT11	245
5668461	NOT11_FAS12015	NOT11	92
5668462	NOT11_FAS12015	NOT11	91
5668463	NOT11_FAS12015	NOT11	194
5668464	NOT11_FAS12015	NOT11	311
5668465	NOT11_FAS12015	NOT11	129
5668466	NOT11_FAS12015	NOT11	72
5668467	NOT11_FAS12015	NOT11	179
5668468	NOT11_FAS12015	NOT11	181
5668469	NOT11_FAS12015	NOT11	173
5668470	NOT11_FAS12015	NOT11	173
5668471	NOT11_FAS12015	NOT11	193
5668472	NOT11_FAS12015	NOT11	87
5668473	NOT11_FAS12015	NOT11	214
5668474	NOT11_FAS12015	NOT11	127
5668475	NOT11_FAS12015	NOT11	99
5668476	NOT11_FAS12015	NOT11	96
5668477	NOT11_FAS12015	NOT11	62
5668478	NOT11_FAS12015	NOT11	116
5668479	NOT11_FAS12015	NOT11	92
5668480	NOT11_FAS12015	NOT11	9
5668481	NOT11_FAS12015	NOT11	91
5668482	NOT11_FAS12015	NOT11	232
5668483	NOT11_FAS12015	NOT11	70
5668484	NOT11_FAS12015	NOT11	121
5668485	NOT11_FAS12015	NOT11	176
5668486	NOT11_FAS12015	NOT11	163
5668487	NOT11_FAS12015	NOT11	206
5668488	NOT11_FAS12015	NOT11	50
5668489	NOT11_FAS12015	NOT11	70
5668490	NOT11_FAS12015	NOT11	179
5668491	NOT11_FAS12015	NOT11	294
5668492	NOT11_FAS12015	NOT11	188
5668493	NOT11_FAS12015	NOT11	179
5668494	NOT11_FAS12015	NOT11	155
5668495	NOT11_FAS12015	NOT11	155
5668496	NOT11_FAS12015	NOT11	9
5668497	NOT11_FAS12015	NOT11	61
5668498	NOT11_FAS12015	NOT11	127
5668499	NOT11_FAS12015	NOT11	193
5668500	NOT11_FAS12015	NOT11	116
5668501	NOT11_FAS12015	NOT11	99
5668502	NOT11_FAS12015	NOT11	87
5668503	NOT11_FAS12015	NOT11	214
5668504	NOT11_FAS12015	NOT11	193
5668505	NOT11_FAS12015	NOT11	96
5668506	NOT11_FAS12015	NOT11	62
5668507	NOT11_FAS12015	NOT11	155
5668508	NOT11_FAS12015	NOT11	116
5668509	NOT11_FAS12015	NOT11	159
5668510	NOT11_FAS12015	NOT11	245
5668511	NOT11_FAS12015	NOT11	92
5668512	NOT11_FAS12015	NOT11	311
5668513	NOT11_FAS12015	NOT11	50
5668514	NOT11_FAS12015	NOT11	204
5668515	NOT11_FAS12015	NOT11	72
5668516	NOT11_FAS12015	NOT11	70
5668517	NOT11_FAS12015	NOT11	179
5668518	NOT11_FAS12015	NOT11	181
5668519	NOT11_FAS12015	NOT11	61
5668520	NOT11_FAS12015	NOT11	214
5668521	NOT11_FAS12015	NOT11	99
5668522	NOT11_FAS12015	NOT11	92
5668523	NOT11_FAS12015	NOT11	232
5668524	NOT11_FAS12015	NOT11	121
5668525	NOT11_FAS12015	NOT11	176
5668526	NOT11_FAS12015	NOT11	129
5668527	NOT11_FAS12015	NOT11	50
5668528	NOT11_FAS12015	NOT11	103
5668529	NOT11_FAS12015	NOT11	204
5668530	NOT11_FAS12015	NOT11	72
5668531	NOT11_FAS12015	NOT11	70
5668532	NOT11_FAS12015	NOT11	52
5668533	NOT11_FAS12015	NOT11	193
5668534	NOT11_FAS12015	NOT11	127
5668535	NOT11_FAS12015	NOT11	116
5668536	NOT11_FAS12015	NOT11	99
5668537	NOT11_FAS12015	NOT11	96
5668538	NOT11_FAS12015	NOT11	155
5668539	NOT11_FAS12015	NOT11	116
5668540	NOT11_FAS12015	NOT11	159
5668541	NOT11_FAS12015	NOT11	245
5668542	NOT11_FAS12015	NOT11	91
5668543	NOT11_FAS12015	NOT11	232
5668544	NOT11_FAS12015	NOT11	70
5668545	NOT11_FAS12015	NOT11	121
5668546	NOT11_FAS12015	NOT11	194
5668547	NOT11_FAS12015	NOT11	163
5668548	NOT11_FAS12015	NOT11	311
5668549	NOT11_FAS12015	NOT11	206
5668550	NOT11_FAS12015	NOT11	103
5668551	NOT11_FAS12015	NOT11	204
5668552	NOT11_FAS12015	NOT11	70
5668553	NOT11_FAS12015	NOT11	179
5668554	NOT11_FAS12015	NOT11	61
5668555	NOT11_FAS12015	NOT11	188
5668556	NOT11_FAS12015	NOT11	204
5668557	NOT11_FAS12015	NOT11	181
5668558	NOT11_FAS12015	NOT11	52
5668559	NOT11_FAS12015	NOT11	173
5668560	NOT11_FAS12015	NOT11	127
5668561	NOT11_FAS12015	NOT11	87
5668562	NOT11_FAS12015	NOT11	116
5668563	NOT11_FAS12015	NOT11	193
5668564	NOT11_FAS12015	NOT11	62
5668565	NOT11_FAS12015	NOT11	159
5668566	NOT11_FAS12015	NOT11	245
5668567	NOT11_FAS12015	NOT11	70
5668568	NOT11_FAS12015	NOT11	176
5668569	NOT11_FAS12015	NOT11	163
5668570	NOT11_FAS12015	NOT11	206
5668571	NOT11_FAS12015	NOT11	204
5668572	NOT11_FAS12015	NOT11	72
5668573	NOT11_FAS12015	NOT11	52
5668574	NOT11_FAS12015	NOT11	62
5668575	NOT11_FAS12015	NOT11	245
5668576	NOT11_FAS12015	NOT11	176
5668577	NOT11_FAS12015	NOT11	311
5668578	NOT11_FAS12015	NOT11	206
5668579	NOT11_FAS12015	NOT11	70
5668580	NOT11_FAS12015	NOT11	52
5668581	NOT11_FAS12015	NOT11	173
5668582	NOT11_FAS12015	NOT11	155
5668583	NOT11_FAS12015	NOT11	204
5668584	NOT11_FAS12015	NOT11	72
5668585	NOT11_FAS12015	NOT11	91
5668586	NOT11_FAS12015	NOT11	70
5668587	NOT11_FAS12015	NOT11	121
5668588	NOT11_FAS12015	NOT11	163
5668589	NOT11_FAS12015	NOT11	311
5668590	NOT11_FAS12015	NOT11	206
5668591	NOT11_FAS12015	NOT11	103
5668592	NOT11_FAS12015	NOT11	232
5668593	NOT11_FAS12015	NOT11	194
5668594	NOT11_FAS12015	NOT11	181
5668595	NOT11_FAS12015	NOT11	52
5668596	NOT11_FAS12015	NOT11	91
5668597	NOT11_FAS12015	NOT11	70
5668598	NOT11_FAS12015	NOT11	194
5668599	NOT11_FAS12015	NOT11	91
5668600	NOT11_FAS12015	NOT11	194
5668601	NOT11_FAS12015	NOT11	173
5668602	NOT11_FAS12015	NOT11	193
5668603	NOT11_FAS12015	NOT11	87
5668604	NOT11_FAS12015	NOT11	116
5668605	NOT11_FAS12015	NOT11	193
5668606	NOT11_FAS12015	NOT11	155
5668607	NOT11_FAS12015	NOT11	9
5668608	NOT11_FAS12015	NOT11	294
5668609	NOT11_FAS12015	NOT11	9
5668610	NOT11_FAS12015	NOT11	107
5668611	NOT11_FAS12015	NOT11	107
5668612	NOT11_FAS12015	NOT11	107
5668613	NOT11_FAS12015	NOT11	107
5668614	NOT11_FAS12015	NOT11	9
5668615	NOT11_FAS12015	NOT11	105
5668616	NOT11_FAS12015	NOT11	87
5668617	NOT11_FAS12015	NOT11	134
5668618	NOT11_FAS12015	NOT11	187
5668619	NOT11_FAS12015	NOT11	91
5668620	NOT11_FAS12015	NOT11	124
5668621	NOT11_FAS12015	NOT11	115
5668622	NOT11_FAS12015	NOT11	159
5668623	NOT11_FAS12015	NOT11	90
5668624	NOT11_FAS12015	NOT11	105
5668625	NOT11_FAS12015	NOT11	87
5668626	NOT11_FAS12015	NOT11	134
5668627	NOT11_FAS12015	NOT11	187
5668628	NOT11_FAS12015	NOT11	91
5668629	NOT11_FAS12015	NOT11	124
5668630	NOT11_FAS12015	NOT11	115
5668631	NOT11_FAS12015	NOT11	159
5668632	NOT11_FAS12015	NOT11	90
5668633	NOT11_FAS12015	NOT11	121
5668634	NOT11_FAS12015	NOT11	201
5668635	NOT11_FAS12015	NOT11	188
5668636	NOT11_FAS12015	NOT11	151
5668637	NOT11_FAS12015	NOT11	115
5668638	NOT11_FAS12015	NOT11	159
5668639	NOT11_FAS12015	NOT11	90
5668640	NOT11_FAS12015	NOT11	104
5668641	NOT11_FAS12015	NOT11	143
5668642	NOT11_FAS12015	NOT11	83
5668643	NOT11_FAS12015	NOT11	104
5668644	NOT11_FAS12015	NOT11	357
5668645	NOT11_FAS12015	NOT11	243
5668646	NOT11_FAS12015	NOT11	143
5668647	NOT11_FAS12015	NOT11	83
5668648	NOT11_FAS12015	NOT11	104
5668649	NOT11_FAS12015	NOT11	357
5668650	NOT11_FAS12015	NOT11	243
5668651	NOT11_FAS12015	NOT11	48
5668652	NOT11_FAS12015	NOT11	139
5668653	NOT11_FAS12015	NOT11	143
5668654	NOT11_FAS12015	NOT11	83
5668655	NOT11_FAS12015	NOT11	357
5668656	NOT11_FAS12015	NOT11	243
5668657	NOT11_FAS12015	NOT11	143
5668658	NOT11_FAS12015	NOT11	83
5668659	NOT11_FAS12015	NOT11	104
5668660	NOT11_FAS12015	NOT11	357
5668661	NOT11_FAS12015	NOT11	243
5668662	NOT11_FAS12015	NOT11	48
5668663	NOT11_FAS12015	NOT11	139
5668664	NOT11_FAS12015	NOT11	143
5668665	NOT11_FAS12015	NOT11	83
5668666	NOT11_FAS12015	NOT11	357
5668667	NOT11_FAS12015	NOT11	243
5668668	NOT11_FAS12015	NOT11	48
5668669	NOT11_FAS12015	NOT11	139
5668670	NOT11_FAS12015	NOT11	143
5668671	NOT11_FAS12015	NOT11	83
5668672	NOT11_FAS12015	NOT11	104
5668673	NOT11_FAS12015	NOT11	357
5668674	NOT11_FAS12015	NOT11	243
5668675	NOT11_FAS12015	NOT11	48
5668676	NOT11_FAS12015	NOT11	139
5668677	NOT11_FAS12015	NOT11	104
5668678	NOT11_FAS12015	NOT11	49
5668679	NOT11_FAS12015	NOT11	82
5668680	NOT11_FAS12015	NOT11	158
5668681	NOT11_FAS12015	NOT11	100
5668682	NOT11_FAS12015	NOT11	111
5668683	NOT11_FAS12015	NOT11	49
5668684	NOT11_FAS12015	NOT11	49
5668685	NOT11_FAS12015	NOT11	49
5668686	NOT11_FAS12015	NOT11	311
5668687	NOT11_FAS12015	NOT11	93
5668688	NOT11_FAS12015	NOT11	311
5668689	NOT11_FAS12015	NOT11	93
5668690	NOT11_FAS12015	NOT11	93
5668691	NOT11_FAS12015	NOT11	311
5668692	NOT11_FAS12015	NOT11	208
5668693	NOT11_FAS12015	NOT11	135
5668694	NOT11_FAS12015	NOT11	105
5668695	NOT11_FAS12015	NOT11	122
5668696	NOT11_FAS12015	NOT11	223
5668697	NOT11_FAS12015	NOT11	39
5668698	NOT11_FAS12015	NOT11	223
5668699	NOT11_FAS12015	NOT11	39
5668700	NOT11_FAS12015	NOT11	90
5668701	NOT11_FAS12015	NOT11	104
5668702	NOT11_FAS12015	NOT11	174
5668703	NOT11_FAS12015	NOT11	268
5668704	NOT11_FAS12015	NOT11	156
5668705	NOT11_FAS12015	NOT11	156
5668706	NOT11_FAS12015	NOT11	125
5668707	NOT11_FAS12015	NOT11	57
5668708	NOT11_FAS12015	NOT11	145
5668709	NOT11_FAS12015	NOT11	52
5668710	NOT11_FAS12015	NOT11	150
5668711	NOT11_FAS12015	NOT11	144
5668712	NOT11_FAS12015	NOT11	100
5668713	NOT11_FAS12015	NOT11	208
5668714	NOT11_FAS12015	NOT11	76
5668715	NOT11_FAS12015	NOT11	208
5668716	NOT11_FAS12015	NOT11	11
5668717	NOT11_FAS12015	NOT11	151
5668718	NOT11_FAS12015	NOT11	96
5668719	NOT11_FAS12015	NOT11	111
5668720	NOT11_FAS12015	NOT11	271
5668721	NOT11_FAS12015	NOT11	10
5668722	NOT11_FAS12015	NOT11	27
5668723	NOT11_FAS12015	NOT11	68
5668724	NOT11_FAS12015	NOT11	12
5668725	NOT11_FAS12015	NOT11	45
5668726	NOT11_FAS12015	NOT11	89
5668727	NOT11_FAS12015	NOT11	154
5668728	NOT11_FAS12015	NOT11	127
5668729	NOT11_FAS12015	NOT11	144
5668730	NOT11_FAS12015	NOT11	100
5668731	NOT11_FAS12015	NOT11	208
5668732	NOT11_FAS12015	NOT11	76
5668733	NOT11_FAS12015	NOT11	208
5668734	NOT11_FAS12015	NOT11	11
5668735	NOT11_FAS12015	NOT11	151
5668736	NOT11_FAS12015	NOT11	96
5668737	NOT11_FAS12015	NOT11	111
5668738	NOT11_FAS12015	NOT11	271
5668739	NOT11_FAS12015	NOT11	10
5668740	NOT11_FAS12015	NOT11	27
5668741	NOT11_FAS12015	NOT11	68
5668742	NOT11_FAS12015	NOT11	12
5668743	NOT11_FAS12015	NOT11	45
5668744	NOT11_FAS12015	NOT11	89
5668745	NOT11_FAS12015	NOT11	154
5668746	NOT11_FAS12015	NOT11	127
5668747	NOT11_FAS12015	NOT11	208
5668748	NOT11_FAS12015	NOT11	56
5668749	NOT11_FAS12015	NOT11	79
5668750	NOT11_FAS12015	NOT11	86
5668751	NOT11_FAS12015	NOT11	56
5668752	NOT11_FAS12015	NOT11	86
5668753	NOT11_FAS12015	NOT11	79
5668754	NOT11_FAS12015	NOT11	72
5668755	NOT11_FAS12015	NOT11	56
5668756	NOT11_FAS12015	NOT11	133
5668757	NOT11_FAS12015	NOT11	116
5668758	NOT11_FAS12015	NOT11	95
5668759	NOT11_FAS12015	NOT11	16
5668760	NOT11_FAS12015	NOT11	90
5668761	NOT11_FAS12015	NOT11	120
5668762	NOT11_FAS12015	NOT11	76
5668763	NOT11_FAS12015	NOT11	217
5668764	NOT11_FAS12015	NOT11	82
5668765	NOT11_FAS12015	NOT11	149
5668766	NOT11_FAS12015	NOT11	98
5668767	NOT11_FAS12015	NOT11	81
5668768	NOT11_FAS12015	NOT11	80
5668769	NOT11_FAS12015	NOT11	122
5668770	NOT11_FAS12015	NOT11	189
5668771	NOT11_FAS12015	NOT11	140
5668772	NOT11_FAS12015	NOT11	111
5668773	NOT11_FAS12015	NOT11	45
5668774	NOT11_FAS12015	NOT11	159
5668775	NOT11_FAS12015	NOT11	78
5668776	NOT11_FAS12015	NOT11	77
5668777	NOT11_FAS12015	NOT11	79
5668778	NOT11_FAS12015	NOT11	319
5668779	NOT11_FAS12015	NOT11	111
5668780	NOT11_FAS12015	NOT11	64
5668781	NOT11_FAS12015	NOT11	217
5668782	NOT11_FAS12015	NOT11	92
5668783	NOT11_FAS12015	NOT11	227
5668784	NOT11_FAS12015	NOT11	284
5668785	NOT11_FAS12015	NOT11	158
5668786	NOT11_FAS12015	NOT11	30
5668787	NOT11_FAS12015	NOT11	252
5668788	NOT11_FAS12015	NOT11	205
5668789	NOT11_FAS12015	NOT11	134
5668790	NOT11_FAS12015	NOT11	88
5668791	NOT11_FAS12015	NOT11	161
5668792	NOT11_FAS12015	NOT11	32
5668793	NOT11_FAS12015	NOT11	284
5668794	NOT11_FAS12015	NOT11	79
5668795	NOT11_FAS12015	NOT11	319
5668796	NOT11_FAS12015	NOT11	111
5668797	NOT11_FAS12015	NOT11	64
5668798	NOT11_FAS12015	NOT11	92
5668799	NOT11_FAS12015	NOT11	227
5668800	NOT11_FAS12015	NOT11	158
5668801	NOT11_FAS12015	NOT11	30
5668802	NOT11_FAS12015	NOT11	252
5668803	NOT11_FAS12015	NOT11	205
5668804	NOT11_FAS12015	NOT11	134
5668805	NOT11_FAS12015	NOT11	59
5668806	NOT11_FAS12015	NOT11	88
5668807	NOT11_FAS12015	NOT11	161
5668808	NOT11_FAS12015	NOT11	32
5668809	NOT11_FAS12015	NOT11	205
5668810	NOT11_FAS12015	NOT11	134
5668811	NOT11_FAS12015	NOT11	98
5668812	NOT11_FAS12015	NOT11	81
5668813	NOT11_FAS12015	NOT11	33
5668814	NOT11_FAS12015	NOT11	193
5668815	NOT11_FAS12015	NOT11	226
5668816	NOT11_FAS12015	NOT11	82
5668817	NOT11_FAS12015	NOT11	82
5668818	NOT11_FAS12015	NOT11	96
5668819	NOT11_FAS12015	NOT11	101
5668820	NOT11_FAS12015	NOT11	39
5668821	NOT11_FAS12015	NOT11	85
5668822	NOT11_FAS12015	NOT11	110
5668823	NOT11_FAS12015	NOT11	64
5668824	NOT11_FAS12015	NOT11	165
5668825	NOT11_FAS12015	NOT11	188
5668826	NOT11_FAS12015	NOT11	92
5668827	NOT11_FAS12015	NOT11	93
5668828	NOT11_FAS12015	NOT11	101
5668829	NOT11_FAS12015	NOT11	50
5668830	NOT11_FAS12015	NOT11	139
5668831	NOT11_FAS12015	NOT11	171
5668832	NOT11_FAS12015	NOT11	139
5668833	NOT11_FAS12015	NOT11	92
5668834	NOT11_FAS12015	NOT11	130
5668835	NOT11_FAS12015	NOT11	89
5668836	NOT11_FAS12015	NOT11	26
5668837	NOT11_FAS12015	NOT11	101
5668838	NOT11_FAS12015	NOT11	92
5668839	NOT11_FAS12015	NOT11	85
5668840	NOT11_FAS12015	NOT11	168
5668841	NOT11_FAS12015	NOT11	92
5668842	NOT11_FAS12015	NOT11	139
5668843	NOT11_FAS12015	NOT11	193
5668844	NOT11_FAS12015	NOT11	88
5668845	NOT11_FAS12015	NOT11	188
5668846	NOT11_FAS12015	NOT11	130
5668847	NOT11_FAS12015	NOT11	226
5668848	NOT11_FAS12015	NOT11	98
5668849	NOT11_FAS12015	NOT11	139
5668850	NOT11_FAS12015	NOT11	64
5668851	NOT11_FAS12015	NOT11	165
5668852	NOT11_FAS12015	NOT11	93
5668853	NOT11_FAS12015	NOT11	39
5668854	NOT11_FAS12015	NOT11	62
5668855	NOT11_FAS12015	NOT11	33
5668856	NOT11_FAS12015	NOT11	82
5668857	NOT11_FAS12015	NOT11	96
5668858	NOT11_FAS12015	NOT11	82
5668859	NOT11_FAS12015	NOT11	101
5668860	NOT11_FAS12015	NOT11	89
5668861	NOT11_FAS12015	NOT11	171
5668862	NOT11_FAS12015	NOT11	110
5668863	NOT11_FAS12015	NOT11	50
5668864	NOT11_FAS12015	NOT11	81
5668865	NOT11_FAS12015	NOT11	108
5668866	NOT11_FAS12015	NOT11	189
5668867	NOT11_FAS12015	NOT11	95
5668868	NOT11_FAS12015	NOT11	38
5668869	NOT11_FAS12015	NOT11	72
5668870	NOT11_FAS12015	NOT11	127
5668871	NOT11_FAS12015	NOT11	200
5668872	NOT11_FAS12015	NOT11	268
5668873	NOT11_FAS12015	NOT11	108
5668874	NOT11_FAS12015	NOT11	189
5668875	NOT11_FAS12015	NOT11	95
5668876	NOT11_FAS12015	NOT11	38
5668877	NOT11_FAS12015	NOT11	72
5668878	NOT11_FAS12015	NOT11	127
5668879	NOT11_FAS12015	NOT11	200
5668880	NOT11_FAS12015	NOT11	218
5668881	NOT11_FAS12015	NOT11	252
5668882	NOT11_FAS12015	NOT11	118
5668883	NOT11_FAS12015	NOT11	238
5668884	NOT11_FAS12015	NOT11	75
5668885	NOT11_FAS12015	NOT11	140
5668886	NOT11_FAS12015	NOT11	89
5668887	NOT11_FAS12015	NOT11	150
5668888	NOT11_FAS12015	NOT11	102
5668889	NOT11_FAS12015	NOT11	35
5668890	NOT11_FAS12015	NOT11	57
5668891	NOT11_FAS12015	NOT11	107
5668892	NOT11_FAS12015	NOT11	108
5668893	NOT11_FAS12015	NOT11	146
5668894	NOT11_FAS12015	NOT11	201
5668895	NOT11_FAS12015	NOT11	118
5668896	NOT11_FAS12015	NOT11	285
5668897	NOT11_FAS12015	NOT11	214
5668898	NOT11_FAS12015	NOT11	81
5668899	NOT11_FAS12015	NOT11	183
5668900	NOT11_FAS12015	NOT11	109
5668901	NOT11_FAS12015	NOT11	244
5668902	NOT11_FAS12015	NOT11	173
5668903	NOT11_FAS12015	NOT11	80
5668904	NOT11_FAS12015	NOT11	14
5668905	NOT11_FAS12015	NOT11	241
5668906	NOT11_FAS12015	NOT11	218
5668907	NOT11_FAS12015	NOT11	128
5668908	NOT11_FAS12015	NOT11	70
5668909	NOT11_FAS12015	NOT11	252
5668910	NOT11_FAS12015	NOT11	19
5668911	NOT11_FAS12015	NOT11	75
5668912	NOT11_FAS12015	NOT11	238
5668913	NOT11_FAS12015	NOT11	118
5668914	NOT11_FAS12015	NOT11	150
5668915	NOT11_FAS12015	NOT11	140
5668916	NOT11_FAS12015	NOT11	89
5668917	NOT11_FAS12015	NOT11	102
5668918	NOT11_FAS12015	NOT11	57
5668919	NOT11_FAS12015	NOT11	107
5668920	NOT11_FAS12015	NOT11	108
5668921	NOT11_FAS12015	NOT11	146
5668922	NOT11_FAS12015	NOT11	201
5668923	NOT11_FAS12015	NOT11	118
5668924	NOT11_FAS12015	NOT11	285
5668925	NOT11_FAS12015	NOT11	214
5668926	NOT11_FAS12015	NOT11	81
5668927	NOT11_FAS12015	NOT11	183
5668928	NOT11_FAS12015	NOT11	109
5668929	NOT11_FAS12015	NOT11	244
5668930	NOT11_FAS12015	NOT11	80
5668931	NOT11_FAS12015	NOT11	218
5668932	NOT11_FAS12015	NOT11	128
5668933	NOT11_FAS12015	NOT11	252
5668934	NOT11_FAS12015	NOT11	238
5668935	NOT11_FAS12015	NOT11	118
5668936	NOT11_FAS12015	NOT11	19
5668937	NOT11_FAS12015	NOT11	150
5668938	NOT11_FAS12015	NOT11	173
5668939	NOT11_FAS12015	NOT11	14
5668940	NOT11_FAS12015	NOT11	70
5668941	NOT11_FAS12015	NOT11	75
5668942	NOT11_FAS12015	NOT11	241
5668943	NOT11_FAS12015	NOT11	140
5668944	NOT11_FAS12015	NOT11	89
5668945	NOT11_FAS12015	NOT11	102
5668946	NOT11_FAS12015	NOT11	35
5668947	NOT11_FAS12015	NOT11	57
5668948	NOT11_FAS12015	NOT11	107
5668949	NOT11_FAS12015	NOT11	108
5668950	NOT11_FAS12015	NOT11	146
5668951	NOT11_FAS12015	NOT11	201
5668952	NOT11_FAS12015	NOT11	118
5668953	NOT11_FAS12015	NOT11	285
5668954	NOT11_FAS12015	NOT11	214
5668955	NOT11_FAS12015	NOT11	81
5668956	NOT11_FAS12015	NOT11	183
5668957	NOT11_FAS12015	NOT11	109
5668958	NOT11_FAS12015	NOT11	244
5668959	NOT11_FAS12015	NOT11	150
5668960	NOT11_FAS12015	NOT11	218
5668961	NOT11_FAS12015	NOT11	252
5668962	NOT11_FAS12015	NOT11	118
5668963	NOT11_FAS12015	NOT11	238
5668964	NOT11_FAS12015	NOT11	75
5668965	NOT11_FAS12015	NOT11	140
5668966	NOT11_FAS12015	NOT11	89
5668967	NOT11_FAS12015	NOT11	102
5668968	NOT11_FAS12015	NOT11	35
5668969	NOT11_FAS12015	NOT11	57
5668970	NOT11_FAS12015	NOT11	107
5668971	NOT11_FAS12015	NOT11	108
5668972	NOT11_FAS12015	NOT11	146
5668973	NOT11_FAS12015	NOT11	201
5668974	NOT11_FAS12015	NOT11	118
5668975	NOT11_FAS12015	NOT11	285
5668976	NOT11_FAS12015	NOT11	214
5668977	NOT11_FAS12015	NOT11	81
5668978	NOT11_FAS12015	NOT11	183
5668979	NOT11_FAS12015	NOT11	109
5668980	NOT11_FAS12015	NOT11	244
5668981	NOT11_FAS12015	NOT11	218
5668982	NOT11_FAS12015	NOT11	252
5668983	NOT11_FAS12015	NOT11	118
5668984	NOT11_FAS12015	NOT11	238
5668985	NOT11_FAS12015	NOT11	75
5668986	NOT11_FAS12015	NOT11	140
5668987	NOT11_FAS12015	NOT11	89
5668988	NOT11_FAS12015	NOT11	150
5668989	NOT11_FAS12015	NOT11	102
5668990	NOT11_FAS12015	NOT11	35
5668991	NOT11_FAS12015	NOT11	57
5668992	NOT11_FAS12015	NOT11	107
5668993	NOT11_FAS12015	NOT11	108
5668994	NOT11_FAS12015	NOT11	146
5668995	NOT11_FAS12015	NOT11	201
5668996	NOT11_FAS12015	NOT11	118
5668997	NOT11_FAS12015	NOT11	285
5668998	NOT11_FAS12015	NOT11	214
5668999	NOT11_FAS12015	NOT11	81
5669000	NOT11_FAS12015	NOT11	183
5669001	NOT11_FAS12015	NOT11	109
5669002	NOT11_FAS12015	NOT11	244
5669003	NOT11_FAS12015	NOT11	80
5669004	NOT11_FAS12015	NOT11	14
5669005	NOT11_FAS12015	NOT11	241
5669006	NOT11_FAS12015	NOT11	218
5669007	NOT11_FAS12015	NOT11	128
5669008	NOT11_FAS12015	NOT11	252
5669009	NOT11_FAS12015	NOT11	75
5669010	NOT11_FAS12015	NOT11	238
5669011	NOT11_FAS12015	NOT11	150
5669012	NOT11_FAS12015	NOT11	118
5669013	NOT11_FAS12015	NOT11	173
5669014	NOT11_FAS12015	NOT11	70
5669015	NOT11_FAS12015	NOT11	19
5669016	NOT11_FAS12015	NOT11	89
5669017	NOT11_FAS12015	NOT11	102
5669018	NOT11_FAS12015	NOT11	57
5669019	NOT11_FAS12015	NOT11	107
5669020	NOT11_FAS12015	NOT11	108
5669021	NOT11_FAS12015	NOT11	146
5669022	NOT11_FAS12015	NOT11	201
5669023	NOT11_FAS12015	NOT11	118
5669024	NOT11_FAS12015	NOT11	285
5669025	NOT11_FAS12015	NOT11	214
5669026	NOT11_FAS12015	NOT11	81
5669027	NOT11_FAS12015	NOT11	183
5669028	NOT11_FAS12015	NOT11	109
5669029	NOT11_FAS12015	NOT11	244
5669030	NOT11_FAS12015	NOT11	35
5669031	NOT11_FAS12015	NOT11	80
5669032	NOT11_FAS12015	NOT11	241
5669033	NOT11_FAS12015	NOT11	128
5669034	NOT11_FAS12015	NOT11	70
5669035	NOT11_FAS12015	NOT11	19
5669036	NOT11_FAS12015	NOT11	140
5669037	NOT11_FAS12015	NOT11	35
5669038	NOT11_FAS12015	NOT11	80
5669039	NOT11_FAS12015	NOT11	173
5669040	NOT11_FAS12015	NOT11	14
5669041	NOT11_FAS12015	NOT11	241
5669042	NOT11_FAS12015	NOT11	70
5669043	NOT11_FAS12015	NOT11	19
5669044	NOT11_FAS12015	NOT11	19
5669045	NOT11_FAS12015	NOT11	173
5669046	NOT11_FAS12015	NOT11	173
5669047	NOT11_FAS12015	NOT11	173
5669048	NOT11_FAS12015	NOT11	14
5669049	NOT11_FAS12015	NOT11	102
5669050	NOT11_FAS12015	NOT11	102
5669051	NOT11_FAS12015	NOT11	132
5669052	NOT11_FAS12015	NOT11	61
5669053	NOT11_FAS12015	NOT11	268
5669054	NOT11_FAS12015	NOT11	46
5669055	NOT11_FAS12015	NOT11	138
5669056	NOT11_FAS12015	NOT11	61
5669057	NOT11_FAS12015	NOT11	102
5669058	NOT11_FAS12015	NOT11	61
5669059	NOT11_FAS12015	NOT11	132
5669060	NOT11_FAS12015	NOT11	46
5669061	NOT11_FAS12015	NOT11	102
5669062	NOT11_FAS12015	NOT11	268
5669063	NOT11_FAS12015	NOT11	46
5669064	NOT11_FAS12015	NOT11	138
5669065	NOT11_FAS12015	NOT11	138
5669066	NOT11_FAS12015	NOT11	46
5669067	NOT11_FAS12015	NOT11	138
5669068	NOT11_FAS12015	NOT11	46
5669069	NOT11_FAS12015	NOT11	138
5669070	NOT11_FAS12015	NOT11	46
5669071	NOT11_FAS12015	NOT11	138
5669072	NOT11_FAS12015	NOT11	94
5669073	NOT11_FAS12015	NOT11	97
5669074	NOT11_FAS12015	NOT11	268
5669075	NOT11_FAS12015	NOT11	216
5669076	NOT11_FAS12015	NOT11	60
5669077	NOT11_FAS12015	NOT11	30
5669078	NOT11_FAS12015	NOT11	60
5669079	NOT11_FAS12015	NOT11	268
5669080	NOT11_FAS12015	NOT11	30
5669081	NOT11_FAS12015	NOT11	109
5669082	NOT11_FAS12015	NOT11	89
5669083	NOT11_FAS12015	NOT11	57
5669084	NOT11_FAS12015	NOT11	162
5669085	NOT11_FAS12015	NOT11	18
5669086	NOT11_FAS12015	NOT11	70
5669087	NOT11_FAS12015	NOT11	135
5669088	NOT11_FAS12015	NOT11	129
5669089	NOT11_FAS12015	NOT11	9
5669090	NOT11_FAS12015	NOT11	134
5669091	NOT11_FAS12015	NOT11	219
5669092	NOT11_FAS12015	NOT11	126
5669093	NOT11_FAS12015	NOT11	149
5669094	NOT11_FAS12015	NOT11	139
5669095	NOT11_FAS12015	NOT11	25
5669096	NOT11_FAS12015	NOT11	111
5669097	NOT11_FAS12015	NOT11	113
5669098	NOT11_FAS12015	NOT11	131
5669099	NOT11_FAS12015	NOT11	100
5669100	NOT11_FAS12015	NOT11	165
5669101	NOT11_FAS12015	NOT11	139
5669102	NOT11_FAS12015	NOT11	114
5669103	NOT11_FAS12015	NOT11	167
5669104	NOT11_FAS12015	NOT11	98
5669105	NOT11_FAS12015	NOT11	216
5669106	NOT11_FAS12015	NOT11	179
5669107	NOT11_FAS12015	NOT11	291
5669108	NOT11_FAS12015	NOT11	290
5669109	NOT11_FAS12015	NOT11	239
5669110	NOT11_FAS12015	NOT11	74
5669111	NOT11_FAS12015	NOT11	66
5669112	NOT11_FAS12015	NOT11	153
5669113	NOT11_FAS12015	NOT11	44
5669114	NOT11_FAS12015	NOT11	43
5669115	NOT11_FAS12015	NOT11	202
5669116	NOT11_FAS12015	NOT11	193
5669117	NOT11_FAS12015	NOT11	100
5669118	NOT11_FAS12015	NOT11	81
5669119	NOT11_FAS12015	NOT11	48
5669120	NOT11_FAS12015	NOT11	142
5669121	NOT11_FAS12015	NOT11	121
5669122	NOT11_FAS12015	NOT11	238
5669123	NOT11_FAS12015	NOT11	103
5669124	NOT11_FAS12015	NOT11	185
5669125	NOT11_FAS12015	NOT11	37
5669126	NOT11_FAS12015	NOT11	123
5669127	NOT11_FAS12015	NOT11	192
5669128	NOT11_FAS12015	NOT11	25
5669129	NOT11_FAS12015	NOT11	137
5669130	NOT11_FAS12015	NOT11	166
5669131	NOT11_FAS12015	NOT11	105
5669132	NOT11_FAS12015	NOT11	201
5669133	NOT11_FAS12015	NOT11	195
5669134	NOT11_FAS12015	NOT11	79
5669135	NOT11_FAS12015	NOT11	126
5669136	NOT11_FAS12015	NOT11	295
5669137	NOT11_FAS12015	NOT11	151
5669138	NOT11_FAS12015	NOT11	118
5669139	NOT11_FAS12015	NOT11	46
5669140	NOT11_FAS12015	NOT11	127
5669141	NOT11_FAS12015	NOT11	253
5669142	NOT11_FAS12015	NOT11	131
5669143	NOT11_FAS12015	NOT11	80
5669144	NOT11_FAS12015	NOT11	57
5669145	NOT11_FAS12015	NOT11	67
5669146	NOT11_FAS12015	NOT11	78
5669147	NOT11_FAS12015	NOT11	119
5669148	NOT11_FAS12015	NOT11	130
5669149	NOT11_FAS12015	NOT11	164
5669150	NOT11_FAS12015	NOT11	122
5669151	NOT11_FAS12015	NOT11	47
5669152	NOT11_FAS12015	NOT11	51
5669153	NOT11_FAS12015	NOT11	107
5669154	NOT11_FAS12015	NOT11	33
5669155	NOT11_FAS12015	NOT11	177
5669156	NOT11_FAS12015	NOT11	73
5669157	NOT11_FAS12015	NOT11	106
5669158	NOT11_FAS12015	NOT11	119
5669159	NOT11_FAS12015	NOT11	98
5669160	NOT11_FAS12015	NOT11	97
5669161	NOT11_FAS12015	NOT11	8
5669162	NOT11_FAS12015	NOT11	192
5669163	NOT11_FAS12015	NOT11	106
5669164	NOT11_FAS12015	NOT11	142
5669165	NOT11_FAS12015	NOT11	147
5669166	NOT11_FAS12015	NOT11	94
5669167	NOT11_FAS12015	NOT11	193
5669168	NOT11_FAS12015	NOT11	20
5669169	NOT11_FAS12015	NOT11	80
5669170	NOT11_FAS12015	NOT11	53
5669171	NOT11_FAS12015	NOT11	100
5669172	NOT11_FAS12015	NOT11	103
5669173	NOT11_FAS12015	NOT11	253
5669174	NOT11_FAS12015	NOT11	104
5669175	NOT11_FAS12015	NOT11	185
5669176	NOT11_FAS12015	NOT11	24
5669177	NOT11_FAS12015	NOT11	76
5669178	NOT11_FAS12015	NOT11	153
5669179	NOT11_FAS12015	NOT11	62
5669180	NOT11_FAS12015	NOT11	134
5669181	NOT11_FAS12015	NOT11	152
5669182	NOT11_FAS12015	NOT11	125
5669183	NOT11_FAS12015	NOT11	88
5669184	NOT11_FAS12015	NOT11	124
5669185	NOT11_FAS12015	NOT11	230
5669186	NOT11_FAS12015	NOT11	62
5669187	NOT11_FAS12015	NOT11	207
5669188	NOT11_FAS12015	NOT11	124
5669189	NOT11_FAS12015	NOT11	137
5669190	NOT11_FAS12015	NOT11	91
5669191	NOT11_FAS12015	NOT11	34
5669192	NOT11_FAS12015	NOT11	65
5669193	NOT11_FAS12015	NOT11	214
5669194	NOT11_FAS12015	NOT11	44
5669195	NOT11_FAS12015	NOT11	123
5669196	NOT11_FAS12015	NOT11	104
5669197	NOT11_FAS12015	NOT11	53
5669198	NOT11_FAS12015	NOT11	113
5669199	NOT11_FAS12015	NOT11	171
5669200	NOT11_FAS12015	NOT11	207
5669201	NOT11_FAS12015	NOT11	51
5669202	NOT11_FAS12015	NOT11	16
5669203	NOT11_FAS12015	NOT11	42
5669204	NOT11_FAS12015	NOT11	89
5669205	NOT11_FAS12015	NOT11	71
5669206	NOT11_FAS12015	NOT11	52
5669207	NOT11_FAS12015	NOT11	71
5669208	NOT11_FAS12015	NOT11	146
5669209	NOT11_FAS12015	NOT11	87
5669210	NOT11_FAS12015	NOT11	95
5669211	NOT11_FAS12015	NOT11	42
5669212	NOT11_FAS12015	NOT11	54
5669213	NOT11_FAS12015	NOT11	86
5669214	NOT11_FAS12015	NOT11	63
5669215	NOT11_FAS12015	NOT11	19
5669216	NOT11_FAS12015	NOT11	87
5669217	NOT11_FAS12015	NOT11	43
5669218	NOT11_FAS12015	NOT11	187
5669219	NOT11_FAS12015	NOT11	67
5669220	NOT11_FAS12015	NOT11	164
5669221	NOT11_FAS12015	NOT11	252
5669222	NOT11_FAS12015	NOT11	169
5669223	NOT11_FAS12015	NOT11	64
5669224	NOT11_FAS12015	NOT11	196
5669225	NOT11_FAS12015	NOT11	251
5669226	NOT11_FAS12015	NOT11	136
5669227	NOT11_FAS12015	NOT11	61
5669228	NOT11_FAS12015	NOT11	107
5669229	NOT11_FAS12015	NOT11	87
5669230	NOT11_FAS12015	NOT11	202
5669231	NOT11_FAS12015	NOT11	190
5669232	NOT11_FAS12015	NOT11	117
5669233	NOT11_FAS12015	NOT11	191
5669234	NOT11_FAS12015	NOT11	62
5669235	NOT11_FAS12015	NOT11	200
5669236	NOT11_FAS12015	NOT11	77
5669237	NOT11_FAS12015	NOT11	192
5669238	NOT11_FAS12015	NOT11	234
5669239	NOT11_FAS12015	NOT11	51
5669240	NOT11_FAS12015	NOT11	140
5669241	NOT11_FAS12015	NOT11	136
5669242	NOT11_FAS12015	NOT11	60
5669243	NOT11_FAS12015	NOT11	52
5669244	NOT11_FAS12015	NOT11	193
5669245	NOT11_FAS12015	NOT11	128
5669246	NOT11_FAS12015	NOT11	95
5669247	NOT11_FAS12015	NOT11	214
5669248	NOT11_FAS12015	NOT11	131
5669249	NOT11_FAS12015	NOT11	238
5669250	NOT11_FAS12015	NOT11	12
5669251	NOT11_FAS12015	NOT11	9
5669252	NOT11_FAS12015	NOT11	57
5669253	NOT11_FAS12015	NOT11	50
5669254	NOT11_FAS12015	NOT11	101
5669255	NOT11_FAS12015	NOT11	13
5669256	NOT11_FAS12015	NOT11	102
5669257	NOT11_FAS12015	NOT11	125
5669258	NOT11_FAS12015	NOT11	83
5669259	NOT11_FAS12015	NOT11	69
5669260	NOT11_FAS12015	NOT11	163
5669261	NOT11_FAS12015	NOT11	85
5669262	NOT11_FAS12015	NOT11	108
5669263	NOT11_FAS12015	NOT11	24
5669264	NOT11_FAS12015	NOT11	25
5669265	NOT11_FAS12015	NOT11	53
5669266	NOT11_FAS12015	NOT11	123
5669267	NOT11_FAS12015	NOT11	130
5669268	NOT11_FAS12015	NOT11	153
5669269	NOT11_FAS12015	NOT11	32
5669270	NOT11_FAS12015	NOT11	55
5669271	NOT11_FAS12015	NOT11	142
5669272	NOT11_FAS12015	NOT11	162
5669273	NOT11_FAS12015	NOT11	148
5669274	NOT11_FAS12015	NOT11	91
5669275	NOT11_FAS12015	NOT11	79
5669276	NOT11_FAS12015	NOT11	107
5669277	NOT11_FAS12015	NOT11	123
5669278	NOT11_FAS12015	NOT11	39
5669279	NOT11_FAS12015	NOT11	105
5669280	NOT11_FAS12015	NOT11	7
5669281	NOT11_FAS12015	NOT11	94
5669282	NOT11_FAS12015	NOT11	175
5669283	NOT11_FAS12015	NOT11	187
5669284	NOT11_FAS12015	NOT11	201
5669285	NOT11_FAS12015	NOT11	51
5669286	NOT11_FAS12015	NOT11	158
5669287	NOT11_FAS12015	NOT11	57
5669288	NOT11_FAS12015	NOT11	65
5669289	NOT11_FAS12015	NOT11	65
5669290	NOT11_FAS12015	NOT11	75
5669291	NOT11_FAS12015	NOT11	28
5669292	NOT11_FAS12015	NOT11	199
5669293	NOT11_FAS12015	NOT11	153
5669294	NOT11_FAS12015	NOT11	109
5669295	NOT11_FAS12015	NOT11	72
5669296	NOT11_FAS12015	NOT11	73
5669297	NOT11_FAS12015	NOT11	92
5669298	NOT11_FAS12015	NOT11	9
5669299	NOT11_FAS12015	NOT11	144
5669300	NOT11_FAS12015	NOT11	83
5669301	NOT11_FAS12015	NOT11	63
5669302	NOT11_FAS12015	NOT11	39
5669303	NOT11_FAS12015	NOT11	232
5669304	NOT11_FAS12015	NOT11	168
5669305	NOT11_FAS12015	NOT11	46
5669306	NOT11_FAS12015	NOT11	50
5669307	NOT11_FAS12015	NOT11	111
5669308	NOT11_FAS12015	NOT11	29
5669309	NOT11_FAS12015	NOT11	93
5669310	NOT11_FAS12015	NOT11	111
5669311	NOT11_FAS12015	NOT11	86
5669312	NOT11_FAS12015	NOT11	195
5669313	NOT11_FAS12015	NOT11	102
5669314	NOT11_FAS12015	NOT11	73
5669315	NOT11_FAS12015	NOT11	83
5669316	NOT11_FAS12015	NOT11	220
5669317	NOT11_FAS12015	NOT11	152
5669318	NOT11_FAS12015	NOT11	177
5669319	NOT11_FAS12015	NOT11	87
5669320	NOT11_FAS12015	NOT11	139
5669321	NOT11_FAS12015	NOT11	96
5669322	NOT11_FAS12015	NOT11	77
5669323	NOT11_FAS12015	NOT11	50
5669324	NOT11_FAS12015	NOT11	53
5669325	NOT11_FAS12015	NOT11	114
5669326	NOT11_FAS12015	NOT11	64
5669327	NOT11_FAS12015	NOT11	148
5669328	NOT11_FAS12015	NOT11	131
5669329	NOT11_FAS12015	NOT11	139
5669330	NOT11_FAS12015	NOT11	36
5669331	NOT11_FAS12015	NOT11	170
5669332	NOT11_FAS12015	NOT11	184
5669333	NOT11_FAS12015	NOT11	184
5669334	NOT11_FAS12015	NOT11	78
5669335	NOT11_FAS12015	NOT11	70
5669336	NOT11_FAS12015	NOT11	157
5669337	NOT11_FAS12015	NOT11	175
5669338	NOT11_FAS12015	NOT11	162
5669339	NOT11_FAS12015	NOT11	60
5669340	NOT11_FAS12015	NOT11	55
5669341	NOT11_FAS12015	NOT11	118
5669342	NOT11_FAS12015	NOT11	40
5669343	NOT11_FAS12015	NOT11	75
5669344	NOT11_FAS12015	NOT11	17
5669345	NOT11_FAS12015	NOT11	30
5669346	NOT11_FAS12015	NOT11	201
5669347	NOT11_FAS12015	NOT11	205
5669348	NOT11_FAS12015	NOT11	80
5669349	NOT11_FAS12015	NOT11	177
5669350	NOT11_FAS12015	NOT11	67
5669351	NOT11_FAS12015	NOT11	73
5669352	NOT11_FAS12015	NOT11	106
5669353	NOT11_FAS12015	NOT11	150
5669354	NOT11_FAS12015	NOT11	61
5669355	NOT11_FAS12015	NOT11	122
5669356	NOT11_FAS12015	NOT11	40
5669357	NOT11_FAS12015	NOT11	126
5669358	NOT11_FAS12015	NOT11	185
5669359	NOT11_FAS12015	NOT11	121
5669360	NOT11_FAS12015	NOT11	110
5669361	NOT11_FAS12015	NOT11	206
5669362	NOT11_FAS12015	NOT11	81
5669363	NOT11_FAS12015	NOT11	41
5669364	NOT11_FAS12015	NOT11	135
5669365	NOT11_FAS12015	NOT11	40
5669366	NOT11_FAS12015	NOT11	191
5669367	NOT11_FAS12015	NOT11	39
5669368	NOT11_FAS12015	NOT11	133
5669369	NOT11_FAS12015	NOT11	178
5669370	NOT11_FAS12015	NOT11	158
5669371	NOT11_FAS12015	NOT11	159
5669372	NOT11_FAS12015	NOT11	172
5669373	NOT11_FAS12015	NOT11	99
5669374	NOT11_FAS12015	NOT11	107
5669375	NOT11_FAS12015	NOT11	75
5669376	NOT11_FAS12015	NOT11	99
5669377	NOT11_FAS12015	NOT11	104
5669378	NOT11_FAS12015	NOT11	227
5669379	NOT11_FAS12015	NOT11	57
5669380	NOT11_FAS12015	NOT11	150
5669381	NOT11_FAS12015	NOT11	162
5669382	NOT11_FAS12015	NOT11	18
5669383	NOT11_FAS12015	NOT11	135
5669384	NOT11_FAS12015	NOT11	129
5669385	NOT11_FAS12015	NOT11	9
5669386	NOT11_FAS12015	NOT11	6
5669387	NOT11_FAS12015	NOT11	209
5669388	NOT11_FAS12015	NOT11	51
5669389	NOT11_FAS12015	NOT11	103
5669390	NOT11_FAS12015	NOT11	105
5669391	NOT11_FAS12015	NOT11	195
5669392	NOT11_FAS12015	NOT11	51
5669393	NOT11_FAS12015	NOT11	55
5669394	NOT11_FAS12015	NOT11	164
5669395	NOT11_FAS12015	NOT11	85
5669396	NOT11_FAS12015	NOT11	107
5669397	NOT11_FAS12015	NOT11	108
5669398	NOT11_FAS12015	NOT11	139
5669399	NOT11_FAS12015	NOT11	252
5669400	NOT11_FAS12015	NOT11	33
5669401	NOT11_FAS12015	NOT11	177
5669402	NOT11_FAS12015	NOT11	103
5669403	NOT11_FAS12015	NOT11	151
5669404	NOT11_FAS12015	NOT11	169
5669405	NOT11_FAS12015	NOT11	64
5669406	NOT11_FAS12015	NOT11	79
5669407	NOT11_FAS12015	NOT11	73
5669408	NOT11_FAS12015	NOT11	196
5669409	NOT11_FAS12015	NOT11	118
5669410	NOT11_FAS12015	NOT11	106
5669411	NOT11_FAS12015	NOT11	24
5669412	NOT11_FAS12015	NOT11	25
5669413	NOT11_FAS12015	NOT11	119
5669414	NOT11_FAS12015	NOT11	126
5669415	NOT11_FAS12015	NOT11	98
5669416	NOT11_FAS12015	NOT11	97
5669417	NOT11_FAS12015	NOT11	123
5669418	NOT11_FAS12015	NOT11	185
5669419	NOT11_FAS12015	NOT11	37
5669420	NOT11_FAS12015	NOT11	130
5669421	NOT11_FAS12015	NOT11	153
5669422	NOT11_FAS12015	NOT11	8
5669423	NOT11_FAS12015	NOT11	251
5669424	NOT11_FAS12015	NOT11	32
5669425	NOT11_FAS12015	NOT11	192
5669426	NOT11_FAS12015	NOT11	55
5669427	NOT11_FAS12015	NOT11	136
5669428	NOT11_FAS12015	NOT11	162
5669429	NOT11_FAS12015	NOT11	106
5669430	NOT11_FAS12015	NOT11	142
5669431	NOT11_FAS12015	NOT11	70
5669432	NOT11_FAS12015	NOT11	147
5669433	NOT11_FAS12015	NOT11	291
5669434	NOT11_FAS12015	NOT11	94
5669435	NOT11_FAS12015	NOT11	193
5669436	NOT11_FAS12015	NOT11	61
5669437	NOT11_FAS12015	NOT11	157
5669438	NOT11_FAS12015	NOT11	20
5669439	NOT11_FAS12015	NOT11	80
5669440	NOT11_FAS12015	NOT11	53
5669441	NOT11_FAS12015	NOT11	100
5669442	NOT11_FAS12015	NOT11	91
5669443	NOT11_FAS12015	NOT11	290
5669444	NOT11_FAS12015	NOT11	79
5669445	NOT11_FAS12015	NOT11	87
5669446	NOT11_FAS12015	NOT11	253
5669447	NOT11_FAS12015	NOT11	219
5669448	NOT11_FAS12015	NOT11	107
5669449	NOT11_FAS12015	NOT11	202
5669450	NOT11_FAS12015	NOT11	104
5669451	NOT11_FAS12015	NOT11	39
5669452	NOT11_FAS12015	NOT11	185
5669453	NOT11_FAS12015	NOT11	24
5669454	NOT11_FAS12015	NOT11	295
5669455	NOT11_FAS12015	NOT11	76
5669456	NOT11_FAS12015	NOT11	7
5669457	NOT11_FAS12015	NOT11	94
5669458	NOT11_FAS12015	NOT11	153
5669459	NOT11_FAS12015	NOT11	62
5669460	NOT11_FAS12015	NOT11	190
5669461	NOT11_FAS12015	NOT11	175
5669462	NOT11_FAS12015	NOT11	239
5669463	NOT11_FAS12015	NOT11	74
5669464	NOT11_FAS12015	NOT11	77
5669465	NOT11_FAS12015	NOT11	25
5669466	NOT11_FAS12015	NOT11	46
5669467	NOT11_FAS12015	NOT11	134
5669468	NOT11_FAS12015	NOT11	117
5669469	NOT11_FAS12015	NOT11	187
5669470	NOT11_FAS12015	NOT11	201
5669471	NOT11_FAS12015	NOT11	152
5669472	NOT11_FAS12015	NOT11	125
5669473	NOT11_FAS12015	NOT11	66
5669474	NOT11_FAS12015	NOT11	88
5669475	NOT11_FAS12015	NOT11	124
5669476	NOT11_FAS12015	NOT11	230
5669477	NOT11_FAS12015	NOT11	158
5669478	NOT11_FAS12015	NOT11	191
5669479	NOT11_FAS12015	NOT11	62
5669480	NOT11_FAS12015	NOT11	162
5669481	NOT11_FAS12015	NOT11	207
5669482	NOT11_FAS12015	NOT11	57
5669483	NOT11_FAS12015	NOT11	118
5669484	NOT11_FAS12015	NOT11	153
5669485	NOT11_FAS12015	NOT11	124
5669486	NOT11_FAS12015	NOT11	65
5669487	NOT11_FAS12015	NOT11	65
5669488	NOT11_FAS12015	NOT11	50
5669489	NOT11_FAS12015	NOT11	75
5669490	NOT11_FAS12015	NOT11	28
5669491	NOT11_FAS12015	NOT11	137
5669492	NOT11_FAS12015	NOT11	111
5669493	NOT11_FAS12015	NOT11	62
5669494	NOT11_FAS12015	NOT11	200
5669495	NOT11_FAS12015	NOT11	91
5669496	NOT11_FAS12015	NOT11	60
5669497	NOT11_FAS12015	NOT11	199
5669498	NOT11_FAS12015	NOT11	153
5669499	NOT11_FAS12015	NOT11	113
5669500	NOT11_FAS12015	NOT11	109
5669501	NOT11_FAS12015	NOT11	72
5669502	NOT11_FAS12015	NOT11	73
5669503	NOT11_FAS12015	NOT11	34
5669504	NOT11_FAS12015	NOT11	53
5669505	NOT11_FAS12015	NOT11	123
5669506	NOT11_FAS12015	NOT11	92
5669507	NOT11_FAS12015	NOT11	77
5669508	NOT11_FAS12015	NOT11	134
5669509	NOT11_FAS12015	NOT11	192
5669510	NOT11_FAS12015	NOT11	192
5669511	NOT11_FAS12015	NOT11	234
5669512	NOT11_FAS12015	NOT11	44
5669513	NOT11_FAS12015	NOT11	65
5669514	NOT11_FAS12015	NOT11	9
5669515	NOT11_FAS12015	NOT11	114
5669516	NOT11_FAS12015	NOT11	51
5669517	NOT11_FAS12015	NOT11	144
5669518	NOT11_FAS12015	NOT11	214
5669519	NOT11_FAS12015	NOT11	83
5669520	NOT11_FAS12015	NOT11	126
5669521	NOT11_FAS12015	NOT11	63
5669522	NOT11_FAS12015	NOT11	44
5669523	NOT11_FAS12015	NOT11	140
5669524	NOT11_FAS12015	NOT11	131
5669525	NOT11_FAS12015	NOT11	123
5669526	NOT11_FAS12015	NOT11	80
5669527	NOT11_FAS12015	NOT11	104
5669528	NOT11_FAS12015	NOT11	39
5669529	NOT11_FAS12015	NOT11	53
5669530	NOT11_FAS12015	NOT11	136
5669531	NOT11_FAS12015	NOT11	170
5669532	NOT11_FAS12015	NOT11	57
5669533	NOT11_FAS12015	NOT11	67
5669534	NOT11_FAS12015	NOT11	64
5669535	NOT11_FAS12015	NOT11	60
5669536	NOT11_FAS12015	NOT11	232
5669537	NOT11_FAS12015	NOT11	168
5669538	NOT11_FAS12015	NOT11	43
5669539	NOT11_FAS12015	NOT11	46
5669540	NOT11_FAS12015	NOT11	100
5669541	NOT11_FAS12015	NOT11	52
5669542	NOT11_FAS12015	NOT11	25
5669543	NOT11_FAS12015	NOT11	149
5669544	NOT11_FAS12015	NOT11	50
5669545	NOT11_FAS12015	NOT11	78
5669546	NOT11_FAS12015	NOT11	128
5669547	NOT11_FAS12015	NOT11	207
5669548	NOT11_FAS12015	NOT11	51
5669549	NOT11_FAS12015	NOT11	111
5669550	NOT11_FAS12015	NOT11	214
5669551	NOT11_FAS12015	NOT11	238
5669552	NOT11_FAS12015	NOT11	12
5669553	NOT11_FAS12015	NOT11	9
5669554	NOT11_FAS12015	NOT11	139
5669555	NOT11_FAS12015	NOT11	184
5669556	NOT11_FAS12015	NOT11	114
5669557	NOT11_FAS12015	NOT11	119
5669558	NOT11_FAS12015	NOT11	139
5669559	NOT11_FAS12015	NOT11	175
5669560	NOT11_FAS12015	NOT11	16
5669561	NOT11_FAS12015	NOT11	29
5669562	NOT11_FAS12015	NOT11	202
5669563	NOT11_FAS12015	NOT11	167
5669564	NOT11_FAS12015	NOT11	93
5669565	NOT11_FAS12015	NOT11	42
5669566	NOT11_FAS12015	NOT11	78
5669567	NOT11_FAS12015	NOT11	111
5669568	NOT11_FAS12015	NOT11	89
5669569	NOT11_FAS12015	NOT11	71
5669570	NOT11_FAS12015	NOT11	52
5669571	NOT11_FAS12015	NOT11	130
5669572	NOT11_FAS12015	NOT11	57
5669573	NOT11_FAS12015	NOT11	193
5669574	NOT11_FAS12015	NOT11	50
5669575	NOT11_FAS12015	NOT11	101
5669576	NOT11_FAS12015	NOT11	86
5669577	NOT11_FAS12015	NOT11	71
5669578	NOT11_FAS12015	NOT11	195
5669579	NOT11_FAS12015	NOT11	102
5669580	NOT11_FAS12015	NOT11	146
5669581	NOT11_FAS12015	NOT11	73
5669582	NOT11_FAS12015	NOT11	13
5669583	NOT11_FAS12015	NOT11	100
5669584	NOT11_FAS12015	NOT11	81
5669585	NOT11_FAS12015	NOT11	102
5669586	NOT11_FAS12015	NOT11	98
5669587	NOT11_FAS12015	NOT11	87
5669588	NOT11_FAS12015	NOT11	125
5669589	NOT11_FAS12015	NOT11	95
5669590	NOT11_FAS12015	NOT11	42
5669591	NOT11_FAS12015	NOT11	54
5669592	NOT11_FAS12015	NOT11	83
5669593	NOT11_FAS12015	NOT11	69
5669594	NOT11_FAS12015	NOT11	86
5669595	NOT11_FAS12015	NOT11	83
5669596	NOT11_FAS12015	NOT11	148
5669597	NOT11_FAS12015	NOT11	137
5669598	NOT11_FAS12015	NOT11	220
5669599	NOT11_FAS12015	NOT11	63
5669600	NOT11_FAS12015	NOT11	177
5669601	NOT11_FAS12015	NOT11	122
5669602	NOT11_FAS12015	NOT11	19
5669603	NOT11_FAS12015	NOT11	87
5669604	NOT11_FAS12015	NOT11	48
5669605	NOT11_FAS12015	NOT11	187
5669606	NOT11_FAS12015	NOT11	142
5669607	NOT11_FAS12015	NOT11	139
5669608	NOT11_FAS12015	NOT11	166
5669609	NOT11_FAS12015	NOT11	131
5669610	NOT11_FAS12015	NOT11	105
5669611	NOT11_FAS12015	NOT11	179
5669612	NOT11_FAS12015	NOT11	184
5669613	NOT11_FAS12015	NOT11	96
5669614	NOT11_FAS12015	NOT11	36
5669615	NOT11_FAS12015	NOT11	121
5669616	NOT11_FAS12015	NOT11	201
5669617	NOT11_FAS12015	NOT11	67
5669618	NOT11_FAS12015	NOT11	142
5669619	NOT11_FAS12015	NOT11	148
5669620	NOT11_FAS12015	NOT11	127
5669621	NOT11_FAS12015	NOT11	113
5669622	NOT11_FAS12015	NOT11	165
5669623	NOT11_FAS12015	NOT11	87
5669624	NOT11_FAS12015	NOT11	163
5669625	NOT11_FAS12015	NOT11	53
5669626	NOT11_FAS12015	NOT11	253
5669627	NOT11_FAS12015	NOT11	164
5669628	NOT11_FAS12015	NOT11	131
5669629	NOT11_FAS12015	NOT11	40
5669630	NOT11_FAS12015	NOT11	75
5669631	NOT11_FAS12015	NOT11	131
5669632	NOT11_FAS12015	NOT11	171
5669633	NOT11_FAS12015	NOT11	17
5669634	NOT11_FAS12015	NOT11	30
5669635	NOT11_FAS12015	NOT11	107
5669636	NOT11_FAS12015	NOT11	201
5669637	NOT11_FAS12015	NOT11	205
5669638	NOT11_FAS12015	NOT11	80
5669639	NOT11_FAS12015	NOT11	177
5669640	NOT11_FAS12015	NOT11	67
5669641	NOT11_FAS12015	NOT11	73
5669642	NOT11_FAS12015	NOT11	150
5669643	NOT11_FAS12015	NOT11	61
5669644	NOT11_FAS12015	NOT11	122
5669645	NOT11_FAS12015	NOT11	40
5669646	NOT11_FAS12015	NOT11	126
5669647	NOT11_FAS12015	NOT11	185
5669648	NOT11_FAS12015	NOT11	95
5669649	NOT11_FAS12015	NOT11	121
5669650	NOT11_FAS12015	NOT11	110
5669651	NOT11_FAS12015	NOT11	206
5669652	NOT11_FAS12015	NOT11	81
5669653	NOT11_FAS12015	NOT11	41
5669654	NOT11_FAS12015	NOT11	135
5669655	NOT11_FAS12015	NOT11	40
5669656	NOT11_FAS12015	NOT11	191
5669657	NOT11_FAS12015	NOT11	39
5669658	NOT11_FAS12015	NOT11	133
5669659	NOT11_FAS12015	NOT11	178
5669660	NOT11_FAS12015	NOT11	158
5669661	NOT11_FAS12015	NOT11	159
5669662	NOT11_FAS12015	NOT11	218
5669663	NOT11_FAS12015	NOT11	172
5669664	NOT11_FAS12015	NOT11	107
5669665	NOT11_FAS12015	NOT11	109
5669666	NOT11_FAS12015	NOT11	99
5669667	NOT11_FAS12015	NOT11	104
5669668	NOT11_FAS12015	NOT11	227
5669669	NOT11_FAS12015	NOT11	89
5669670	NOT11_FAS12015	NOT11	150
5669671	NOT11_FAS12015	NOT11	56
5669672	NOT11_FAS12015	NOT11	162
5669673	NOT11_FAS12015	NOT11	18
5669674	NOT11_FAS12015	NOT11	70
5669675	NOT11_FAS12015	NOT11	9
5669676	NOT11_FAS12015	NOT11	6
5669677	NOT11_FAS12015	NOT11	134
5669678	NOT11_FAS12015	NOT11	219
5669679	NOT11_FAS12015	NOT11	126
5669680	NOT11_FAS12015	NOT11	149
5669681	NOT11_FAS12015	NOT11	139
5669682	NOT11_FAS12015	NOT11	25
5669683	NOT11_FAS12015	NOT11	111
5669684	NOT11_FAS12015	NOT11	113
5669685	NOT11_FAS12015	NOT11	131
5669686	NOT11_FAS12015	NOT11	100
5669687	NOT11_FAS12015	NOT11	165
5669688	NOT11_FAS12015	NOT11	139
5669689	NOT11_FAS12015	NOT11	114
5669690	NOT11_FAS12015	NOT11	167
5669691	NOT11_FAS12015	NOT11	98
5669692	NOT11_FAS12015	NOT11	216
5669693	NOT11_FAS12015	NOT11	179
5669694	NOT11_FAS12015	NOT11	291
5669695	NOT11_FAS12015	NOT11	290
5669696	NOT11_FAS12015	NOT11	239
5669697	NOT11_FAS12015	NOT11	74
5669698	NOT11_FAS12015	NOT11	66
5669699	NOT11_FAS12015	NOT11	153
5669700	NOT11_FAS12015	NOT11	44
5669701	NOT11_FAS12015	NOT11	43
5669702	NOT11_FAS12015	NOT11	202
5669703	NOT11_FAS12015	NOT11	193
5669704	NOT11_FAS12015	NOT11	100
5669705	NOT11_FAS12015	NOT11	81
5669706	NOT11_FAS12015	NOT11	48
5669707	NOT11_FAS12015	NOT11	142
5669708	NOT11_FAS12015	NOT11	121
5669709	NOT11_FAS12015	NOT11	103
5669710	NOT11_FAS12015	NOT11	185
5669711	NOT11_FAS12015	NOT11	37
5669712	NOT11_FAS12015	NOT11	123
5669713	NOT11_FAS12015	NOT11	192
5669714	NOT11_FAS12015	NOT11	25
5669715	NOT11_FAS12015	NOT11	137
5669716	NOT11_FAS12015	NOT11	166
5669717	NOT11_FAS12015	NOT11	105
5669718	NOT11_FAS12015	NOT11	201
5669719	NOT11_FAS12015	NOT11	195
5669720	NOT11_FAS12015	NOT11	79
5669721	NOT11_FAS12015	NOT11	126
5669722	NOT11_FAS12015	NOT11	295
5669723	NOT11_FAS12015	NOT11	151
5669724	NOT11_FAS12015	NOT11	118
5669725	NOT11_FAS12015	NOT11	46
5669726	NOT11_FAS12015	NOT11	127
5669727	NOT11_FAS12015	NOT11	253
5669728	NOT11_FAS12015	NOT11	131
5669729	NOT11_FAS12015	NOT11	80
5669730	NOT11_FAS12015	NOT11	57
5669731	NOT11_FAS12015	NOT11	67
5669732	NOT11_FAS12015	NOT11	78
5669733	NOT11_FAS12015	NOT11	119
5669734	NOT11_FAS12015	NOT11	130
5669735	NOT11_FAS12015	NOT11	164
5669736	NOT11_FAS12015	NOT11	122
5669737	NOT11_FAS12015	NOT11	47
5669738	NOT11_FAS12015	NOT11	51
5669739	NOT11_FAS12015	NOT11	107
5669740	NOT11_FAS12015	NOT11	33
5669741	NOT11_FAS12015	NOT11	177
5669742	NOT11_FAS12015	NOT11	73
5669743	NOT11_FAS12015	NOT11	106
5669744	NOT11_FAS12015	NOT11	119
5669745	NOT11_FAS12015	NOT11	98
5669746	NOT11_FAS12015	NOT11	97
5669747	NOT11_FAS12015	NOT11	8
5669748	NOT11_FAS12015	NOT11	192
5669749	NOT11_FAS12015	NOT11	106
5669750	NOT11_FAS12015	NOT11	142
5669751	NOT11_FAS12015	NOT11	147
5669752	NOT11_FAS12015	NOT11	94
5669753	NOT11_FAS12015	NOT11	193
5669754	NOT11_FAS12015	NOT11	20
5669755	NOT11_FAS12015	NOT11	80
5669756	NOT11_FAS12015	NOT11	53
5669757	NOT11_FAS12015	NOT11	100
5669758	NOT11_FAS12015	NOT11	103
5669759	NOT11_FAS12015	NOT11	253
5669760	NOT11_FAS12015	NOT11	104
5669761	NOT11_FAS12015	NOT11	185
5669762	NOT11_FAS12015	NOT11	24
5669763	NOT11_FAS12015	NOT11	76
5669764	NOT11_FAS12015	NOT11	153
5669765	NOT11_FAS12015	NOT11	62
5669766	NOT11_FAS12015	NOT11	134
5669767	NOT11_FAS12015	NOT11	152
5669768	NOT11_FAS12015	NOT11	125
5669769	NOT11_FAS12015	NOT11	88
5669770	NOT11_FAS12015	NOT11	124
5669771	NOT11_FAS12015	NOT11	230
5669772	NOT11_FAS12015	NOT11	62
5669773	NOT11_FAS12015	NOT11	207
5669774	NOT11_FAS12015	NOT11	124
5669775	NOT11_FAS12015	NOT11	137
5669776	NOT11_FAS12015	NOT11	91
5669777	NOT11_FAS12015	NOT11	34
5669778	NOT11_FAS12015	NOT11	65
5669779	NOT11_FAS12015	NOT11	214
5669780	NOT11_FAS12015	NOT11	44
5669781	NOT11_FAS12015	NOT11	123
5669782	NOT11_FAS12015	NOT11	104
5669783	NOT11_FAS12015	NOT11	53
5669784	NOT11_FAS12015	NOT11	113
5669785	NOT11_FAS12015	NOT11	171
5669786	NOT11_FAS12015	NOT11	207
5669787	NOT11_FAS12015	NOT11	51
5669788	NOT11_FAS12015	NOT11	16
5669789	NOT11_FAS12015	NOT11	42
5669790	NOT11_FAS12015	NOT11	89
5669791	NOT11_FAS12015	NOT11	71
5669792	NOT11_FAS12015	NOT11	52
5669793	NOT11_FAS12015	NOT11	71
5669794	NOT11_FAS12015	NOT11	146
5669795	NOT11_FAS12015	NOT11	87
5669796	NOT11_FAS12015	NOT11	95
5669797	NOT11_FAS12015	NOT11	42
5669798	NOT11_FAS12015	NOT11	54
5669799	NOT11_FAS12015	NOT11	86
5669800	NOT11_FAS12015	NOT11	63
5669801	NOT11_FAS12015	NOT11	19
5669802	NOT11_FAS12015	NOT11	87
5669803	NOT11_FAS12015	NOT11	43
5669804	NOT11_FAS12015	NOT11	187
5669805	NOT11_FAS12015	NOT11	67
5669806	NOT11_FAS12015	NOT11	164
5669807	NOT11_FAS12015	NOT11	252
5669808	NOT11_FAS12015	NOT11	169
5669809	NOT11_FAS12015	NOT11	64
5669810	NOT11_FAS12015	NOT11	196
5669811	NOT11_FAS12015	NOT11	251
5669812	NOT11_FAS12015	NOT11	136
5669813	NOT11_FAS12015	NOT11	61
5669814	NOT11_FAS12015	NOT11	107
5669815	NOT11_FAS12015	NOT11	87
5669816	NOT11_FAS12015	NOT11	202
5669817	NOT11_FAS12015	NOT11	190
5669818	NOT11_FAS12015	NOT11	117
5669819	NOT11_FAS12015	NOT11	191
5669820	NOT11_FAS12015	NOT11	62
5669821	NOT11_FAS12015	NOT11	200
5669822	NOT11_FAS12015	NOT11	77
5669823	NOT11_FAS12015	NOT11	192
5669824	NOT11_FAS12015	NOT11	234
5669825	NOT11_FAS12015	NOT11	51
5669826	NOT11_FAS12015	NOT11	140
5669827	NOT11_FAS12015	NOT11	136
5669828	NOT11_FAS12015	NOT11	60
5669829	NOT11_FAS12015	NOT11	52
5669830	NOT11_FAS12015	NOT11	193
5669831	NOT11_FAS12015	NOT11	128
5669832	NOT11_FAS12015	NOT11	95
5669833	NOT11_FAS12015	NOT11	214
5669834	NOT11_FAS12015	NOT11	131
5669835	NOT11_FAS12015	NOT11	238
5669836	NOT11_FAS12015	NOT11	12
5669837	NOT11_FAS12015	NOT11	9
5669838	NOT11_FAS12015	NOT11	57
5669839	NOT11_FAS12015	NOT11	50
5669840	NOT11_FAS12015	NOT11	101
5669841	NOT11_FAS12015	NOT11	13
5669842	NOT11_FAS12015	NOT11	102
5669843	NOT11_FAS12015	NOT11	125
5669844	NOT11_FAS12015	NOT11	83
5669845	NOT11_FAS12015	NOT11	69
5669846	NOT11_FAS12015	NOT11	163
5669847	NOT11_FAS12015	NOT11	85
5669848	NOT11_FAS12015	NOT11	108
5669849	NOT11_FAS12015	NOT11	24
5669850	NOT11_FAS12015	NOT11	25
5669851	NOT11_FAS12015	NOT11	53
5669852	NOT11_FAS12015	NOT11	123
5669853	NOT11_FAS12015	NOT11	130
5669854	NOT11_FAS12015	NOT11	153
5669855	NOT11_FAS12015	NOT11	32
5669856	NOT11_FAS12015	NOT11	55
5669857	NOT11_FAS12015	NOT11	162
5669858	NOT11_FAS12015	NOT11	148
5669859	NOT11_FAS12015	NOT11	91
5669860	NOT11_FAS12015	NOT11	79
5669861	NOT11_FAS12015	NOT11	107
5669862	NOT11_FAS12015	NOT11	123
5669863	NOT11_FAS12015	NOT11	39
5669864	NOT11_FAS12015	NOT11	105
5669865	NOT11_FAS12015	NOT11	7
5669866	NOT11_FAS12015	NOT11	94
5669867	NOT11_FAS12015	NOT11	175
5669868	NOT11_FAS12015	NOT11	187
5669869	NOT11_FAS12015	NOT11	201
5669870	NOT11_FAS12015	NOT11	51
5669871	NOT11_FAS12015	NOT11	158
5669872	NOT11_FAS12015	NOT11	57
5669873	NOT11_FAS12015	NOT11	65
5669874	NOT11_FAS12015	NOT11	65
5669875	NOT11_FAS12015	NOT11	75
5669876	NOT11_FAS12015	NOT11	28
5669877	NOT11_FAS12015	NOT11	199
5669878	NOT11_FAS12015	NOT11	153
5669879	NOT11_FAS12015	NOT11	109
5669880	NOT11_FAS12015	NOT11	72
5669881	NOT11_FAS12015	NOT11	73
5669882	NOT11_FAS12015	NOT11	92
5669883	NOT11_FAS12015	NOT11	9
5669884	NOT11_FAS12015	NOT11	144
5669885	NOT11_FAS12015	NOT11	83
5669886	NOT11_FAS12015	NOT11	63
5669887	NOT11_FAS12015	NOT11	39
5669888	NOT11_FAS12015	NOT11	232
5669889	NOT11_FAS12015	NOT11	168
5669890	NOT11_FAS12015	NOT11	46
5669891	NOT11_FAS12015	NOT11	50
5669892	NOT11_FAS12015	NOT11	111
5669893	NOT11_FAS12015	NOT11	29
5669894	NOT11_FAS12015	NOT11	93
5669895	NOT11_FAS12015	NOT11	111
5669896	NOT11_FAS12015	NOT11	86
5669897	NOT11_FAS12015	NOT11	195
5669898	NOT11_FAS12015	NOT11	102
5669899	NOT11_FAS12015	NOT11	73
5669900	NOT11_FAS12015	NOT11	83
5669901	NOT11_FAS12015	NOT11	220
5669902	NOT11_FAS12015	NOT11	152
5669903	NOT11_FAS12015	NOT11	177
5669904	NOT11_FAS12015	NOT11	87
5669905	NOT11_FAS12015	NOT11	139
5669906	NOT11_FAS12015	NOT11	96
5669907	NOT11_FAS12015	NOT11	77
5669908	NOT11_FAS12015	NOT11	50
5669909	NOT11_FAS12015	NOT11	53
5669910	NOT11_FAS12015	NOT11	114
5669911	NOT11_FAS12015	NOT11	64
5669912	NOT11_FAS12015	NOT11	148
5669913	NOT11_FAS12015	NOT11	131
5669914	NOT11_FAS12015	NOT11	139
5669915	NOT11_FAS12015	NOT11	36
5669916	NOT11_FAS12015	NOT11	170
5669917	NOT11_FAS12015	NOT11	184
5669918	NOT11_FAS12015	NOT11	184
5669919	NOT11_FAS12015	NOT11	78
5669920	NOT11_FAS12015	NOT11	70
5669921	NOT11_FAS12015	NOT11	157
5669922	NOT11_FAS12015	NOT11	175
5669923	NOT11_FAS12015	NOT11	162
5669924	NOT11_FAS12015	NOT11	60
5669925	NOT11_FAS12015	NOT11	55
5669926	NOT11_FAS12015	NOT11	118
5669927	NOT11_FAS12015	NOT11	40
5669928	NOT11_FAS12015	NOT11	75
5669929	NOT11_FAS12015	NOT11	17
5669930	NOT11_FAS12015	NOT11	30
5669931	NOT11_FAS12015	NOT11	201
5669932	NOT11_FAS12015	NOT11	205
5669933	NOT11_FAS12015	NOT11	177
5669934	NOT11_FAS12015	NOT11	67
5669935	NOT11_FAS12015	NOT11	73
5669936	NOT11_FAS12015	NOT11	150
5669937	NOT11_FAS12015	NOT11	61
5669938	NOT11_FAS12015	NOT11	122
5669939	NOT11_FAS12015	NOT11	40
5669940	NOT11_FAS12015	NOT11	126
5669941	NOT11_FAS12015	NOT11	185
5669942	NOT11_FAS12015	NOT11	95
5669943	NOT11_FAS12015	NOT11	121
5669944	NOT11_FAS12015	NOT11	110
5669945	NOT11_FAS12015	NOT11	206
5669946	NOT11_FAS12015	NOT11	81
5669947	NOT11_FAS12015	NOT11	41
5669948	NOT11_FAS12015	NOT11	135
5669949	NOT11_FAS12015	NOT11	40
5669950	NOT11_FAS12015	NOT11	191
5669951	NOT11_FAS12015	NOT11	39
5669952	NOT11_FAS12015	NOT11	133
5669953	NOT11_FAS12015	NOT11	178
5669954	NOT11_FAS12015	NOT11	158
5669955	NOT11_FAS12015	NOT11	159
5669956	NOT11_FAS12015	NOT11	218
5669957	NOT11_FAS12015	NOT11	172
5669958	NOT11_FAS12015	NOT11	99
5669959	NOT11_FAS12015	NOT11	107
5669960	NOT11_FAS12015	NOT11	109
5669961	NOT11_FAS12015	NOT11	75
5669962	NOT11_FAS12015	NOT11	99
5669963	NOT11_FAS12015	NOT11	227
5669964	NOT11_FAS12015	NOT11	89
5669965	NOT11_FAS12015	NOT11	57
5669966	NOT11_FAS12015	NOT11	162
5669967	NOT11_FAS12015	NOT11	18
5669968	NOT11_FAS12015	NOT11	70
5669969	NOT11_FAS12015	NOT11	135
5669970	NOT11_FAS12015	NOT11	9
5669971	NOT11_FAS12015	NOT11	6
5669972	NOT11_FAS12015	NOT11	37
5669973	NOT11_FAS12015	NOT11	70
5669974	NOT11_FAS12015	NOT11	42
5669975	NOT11_FAS12015	NOT11	148
5669976	NOT11_FAS12015	NOT11	123
5669977	NOT11_FAS12015	NOT11	175
5669978	NOT11_FAS12015	NOT11	127
5669979	NOT11_FAS12015	NOT11	113
5669980	NOT11_FAS12015	NOT11	216
5669981	NOT11_FAS12015	NOT11	87
5669982	NOT11_FAS12015	NOT11	163
5669983	NOT11_FAS12015	NOT11	105
5669984	NOT11_FAS12015	NOT11	103
5669985	NOT11_FAS12015	NOT11	195
5669986	NOT11_FAS12015	NOT11	51
5669987	NOT11_FAS12015	NOT11	55
5669988	NOT11_FAS12015	NOT11	164
5669989	NOT11_FAS12015	NOT11	85
5669990	NOT11_FAS12015	NOT11	107
5669991	NOT11_FAS12015	NOT11	108
5669992	NOT11_FAS12015	NOT11	139
5669993	NOT11_FAS12015	NOT11	252
5669994	NOT11_FAS12015	NOT11	33
5669995	NOT11_FAS12015	NOT11	177
5669996	NOT11_FAS12015	NOT11	103
5669997	NOT11_FAS12015	NOT11	151
5669998	NOT11_FAS12015	NOT11	169
5669999	NOT11_FAS12015	NOT11	64
5670000	NOT11_FAS12015	NOT11	79
5670001	NOT11_FAS12015	NOT11	73
5670002	NOT11_FAS12015	NOT11	196
5670003	NOT11_FAS12015	NOT11	118
5670004	NOT11_FAS12015	NOT11	106
5670005	NOT11_FAS12015	NOT11	24
5670006	NOT11_FAS12015	NOT11	25
5670007	NOT11_FAS12015	NOT11	119
5670008	NOT11_FAS12015	NOT11	126
5670009	NOT11_FAS12015	NOT11	98
5670010	NOT11_FAS12015	NOT11	97
5670011	NOT11_FAS12015	NOT11	123
5670012	NOT11_FAS12015	NOT11	185
5670013	NOT11_FAS12015	NOT11	130
5670014	NOT11_FAS12015	NOT11	153
5670015	NOT11_FAS12015	NOT11	8
5670016	NOT11_FAS12015	NOT11	251
5670017	NOT11_FAS12015	NOT11	32
5670018	NOT11_FAS12015	NOT11	192
5670019	NOT11_FAS12015	NOT11	136
5670020	NOT11_FAS12015	NOT11	162
5670021	NOT11_FAS12015	NOT11	106
5670022	NOT11_FAS12015	NOT11	142
5670023	NOT11_FAS12015	NOT11	147
5670024	NOT11_FAS12015	NOT11	94
5670025	NOT11_FAS12015	NOT11	193
5670026	NOT11_FAS12015	NOT11	61
5670027	NOT11_FAS12015	NOT11	157
5670028	NOT11_FAS12015	NOT11	20
5670029	NOT11_FAS12015	NOT11	80
5670030	NOT11_FAS12015	NOT11	53
5670031	NOT11_FAS12015	NOT11	100
5670032	NOT11_FAS12015	NOT11	91
5670033	NOT11_FAS12015	NOT11	290
5670034	NOT11_FAS12015	NOT11	79
5670035	NOT11_FAS12015	NOT11	87
5670036	NOT11_FAS12015	NOT11	253
5670037	NOT11_FAS12015	NOT11	219
5670038	NOT11_FAS12015	NOT11	107
5670039	NOT11_FAS12015	NOT11	202
5670040	NOT11_FAS12015	NOT11	104
5670041	NOT11_FAS12015	NOT11	39
5670042	NOT11_FAS12015	NOT11	185
5670043	NOT11_FAS12015	NOT11	24
5670044	NOT11_FAS12015	NOT11	295
5670045	NOT11_FAS12015	NOT11	7
5670046	NOT11_FAS12015	NOT11	94
5670047	NOT11_FAS12015	NOT11	153
5670048	NOT11_FAS12015	NOT11	62
5670049	NOT11_FAS12015	NOT11	190
5670050	NOT11_FAS12015	NOT11	239
5670051	NOT11_FAS12015	NOT11	74
5670052	NOT11_FAS12015	NOT11	77
5670053	NOT11_FAS12015	NOT11	25
5670054	NOT11_FAS12015	NOT11	46
5670055	NOT11_FAS12015	NOT11	134
5670056	NOT11_FAS12015	NOT11	117
5670057	NOT11_FAS12015	NOT11	187
5670058	NOT11_FAS12015	NOT11	201
5670059	NOT11_FAS12015	NOT11	152
5670060	NOT11_FAS12015	NOT11	51
5670061	NOT11_FAS12015	NOT11	125
5670062	NOT11_FAS12015	NOT11	66
5670063	NOT11_FAS12015	NOT11	88
5670064	NOT11_FAS12015	NOT11	124
5670065	NOT11_FAS12015	NOT11	230
5670066	NOT11_FAS12015	NOT11	158
5670067	NOT11_FAS12015	NOT11	191
5670068	NOT11_FAS12015	NOT11	62
5670069	NOT11_FAS12015	NOT11	162
5670070	NOT11_FAS12015	NOT11	207
5670071	NOT11_FAS12015	NOT11	57
5670072	NOT11_FAS12015	NOT11	118
5670073	NOT11_FAS12015	NOT11	153
5670074	NOT11_FAS12015	NOT11	124
5670075	NOT11_FAS12015	NOT11	65
5670076	NOT11_FAS12015	NOT11	65
5670077	NOT11_FAS12015	NOT11	50
5670078	NOT11_FAS12015	NOT11	75
5670079	NOT11_FAS12015	NOT11	28
5670080	NOT11_FAS12015	NOT11	137
5670081	NOT11_FAS12015	NOT11	111
5670082	NOT11_FAS12015	NOT11	62
5670083	NOT11_FAS12015	NOT11	200
5670084	NOT11_FAS12015	NOT11	91
5670085	NOT11_FAS12015	NOT11	60
5670086	NOT11_FAS12015	NOT11	199
5670087	NOT11_FAS12015	NOT11	153
5670088	NOT11_FAS12015	NOT11	113
5670089	NOT11_FAS12015	NOT11	109
5670090	NOT11_FAS12015	NOT11	72
5670091	NOT11_FAS12015	NOT11	73
5670092	NOT11_FAS12015	NOT11	34
5670093	NOT11_FAS12015	NOT11	53
5670094	NOT11_FAS12015	NOT11	123
5670095	NOT11_FAS12015	NOT11	92
5670096	NOT11_FAS12015	NOT11	77
5670097	NOT11_FAS12015	NOT11	134
5670098	NOT11_FAS12015	NOT11	192
5670099	NOT11_FAS12015	NOT11	192
5670100	NOT11_FAS12015	NOT11	234
5670101	NOT11_FAS12015	NOT11	44
5670102	NOT11_FAS12015	NOT11	65
5670103	NOT11_FAS12015	NOT11	9
5670104	NOT11_FAS12015	NOT11	114
5670105	NOT11_FAS12015	NOT11	51
5670106	NOT11_FAS12015	NOT11	144
5670107	NOT11_FAS12015	NOT11	214
5670108	NOT11_FAS12015	NOT11	83
5670109	NOT11_FAS12015	NOT11	126
5670110	NOT11_FAS12015	NOT11	63
5670111	NOT11_FAS12015	NOT11	44
5670112	NOT11_FAS12015	NOT11	140
5670113	NOT11_FAS12015	NOT11	131
5670114	NOT11_FAS12015	NOT11	123
5670115	NOT11_FAS12015	NOT11	104
5670116	NOT11_FAS12015	NOT11	39
5670117	NOT11_FAS12015	NOT11	53
5670118	NOT11_FAS12015	NOT11	136
5670119	NOT11_FAS12015	NOT11	170
5670120	NOT11_FAS12015	NOT11	57
5670121	NOT11_FAS12015	NOT11	67
5670122	NOT11_FAS12015	NOT11	64
5670123	NOT11_FAS12015	NOT11	60
5670124	NOT11_FAS12015	NOT11	232
5670125	NOT11_FAS12015	NOT11	168
5670126	NOT11_FAS12015	NOT11	43
5670127	NOT11_FAS12015	NOT11	46
5670128	NOT11_FAS12015	NOT11	100
5670129	NOT11_FAS12015	NOT11	52
5670130	NOT11_FAS12015	NOT11	193
5670131	NOT11_FAS12015	NOT11	25
5670132	NOT11_FAS12015	NOT11	149
5670133	NOT11_FAS12015	NOT11	50
5670134	NOT11_FAS12015	NOT11	78
5670135	NOT11_FAS12015	NOT11	207
5670136	NOT11_FAS12015	NOT11	95
5670137	NOT11_FAS12015	NOT11	51
5670138	NOT11_FAS12015	NOT11	111
5670139	NOT11_FAS12015	NOT11	214
5670140	NOT11_FAS12015	NOT11	238
5670141	NOT11_FAS12015	NOT11	12
5670142	NOT11_FAS12015	NOT11	9
5670143	NOT11_FAS12015	NOT11	139
5670144	NOT11_FAS12015	NOT11	184
5670145	NOT11_FAS12015	NOT11	114
5670146	NOT11_FAS12015	NOT11	119
5670147	NOT11_FAS12015	NOT11	139
5670148	NOT11_FAS12015	NOT11	175
5670149	NOT11_FAS12015	NOT11	16
5670150	NOT11_FAS12015	NOT11	29
5670151	NOT11_FAS12015	NOT11	202
5670152	NOT11_FAS12015	NOT11	167
5670153	NOT11_FAS12015	NOT11	93
5670154	NOT11_FAS12015	NOT11	42
5670155	NOT11_FAS12015	NOT11	111
5670156	NOT11_FAS12015	NOT11	89
5670157	NOT11_FAS12015	NOT11	71
5670158	NOT11_FAS12015	NOT11	52
5670159	NOT11_FAS12015	NOT11	130
5670160	NOT11_FAS12015	NOT11	57
5670161	NOT11_FAS12015	NOT11	193
5670162	NOT11_FAS12015	NOT11	50
5670163	NOT11_FAS12015	NOT11	101
5670164	NOT11_FAS12015	NOT11	86
5670165	NOT11_FAS12015	NOT11	71
5670166	NOT11_FAS12015	NOT11	195
5670167	NOT11_FAS12015	NOT11	102
5670168	NOT11_FAS12015	NOT11	146
5670169	NOT11_FAS12015	NOT11	73
5670170	NOT11_FAS12015	NOT11	13
5670171	NOT11_FAS12015	NOT11	100
5670172	NOT11_FAS12015	NOT11	81
5670173	NOT11_FAS12015	NOT11	102
5670174	NOT11_FAS12015	NOT11	98
5670175	NOT11_FAS12015	NOT11	87
5670176	NOT11_FAS12015	NOT11	125
5670177	NOT11_FAS12015	NOT11	95
5670178	NOT11_FAS12015	NOT11	54
5670179	NOT11_FAS12015	NOT11	83
5670180	NOT11_FAS12015	NOT11	69
5670181	NOT11_FAS12015	NOT11	86
5670182	NOT11_FAS12015	NOT11	83
5670183	NOT11_FAS12015	NOT11	148
5670184	NOT11_FAS12015	NOT11	137
5670185	NOT11_FAS12015	NOT11	220
5670186	NOT11_FAS12015	NOT11	63
5670187	NOT11_FAS12015	NOT11	177
5670188	NOT11_FAS12015	NOT11	122
5670189	NOT11_FAS12015	NOT11	19
5670190	NOT11_FAS12015	NOT11	87
5670191	NOT11_FAS12015	NOT11	48
5670192	NOT11_FAS12015	NOT11	187
5670193	NOT11_FAS12015	NOT11	142
5670194	NOT11_FAS12015	NOT11	139
5670195	NOT11_FAS12015	NOT11	166
5670196	NOT11_FAS12015	NOT11	131
5670197	NOT11_FAS12015	NOT11	105
5670198	NOT11_FAS12015	NOT11	179
5670199	NOT11_FAS12015	NOT11	184
5670200	NOT11_FAS12015	NOT11	96
5670201	NOT11_FAS12015	NOT11	47
5670202	NOT11_FAS12015	NOT11	36
5670203	NOT11_FAS12015	NOT11	121
5670204	NOT11_FAS12015	NOT11	201
5670205	NOT11_FAS12015	NOT11	238
5670206	NOT11_FAS12015	NOT11	67
5670207	NOT11_FAS12015	NOT11	142
5670208	NOT11_FAS12015	NOT11	165
5670209	NOT11_FAS12015	NOT11	53
5670210	NOT11_FAS12015	NOT11	253
5670211	NOT11_FAS12015	NOT11	164
5670212	NOT11_FAS12015	NOT11	131
5670213	NOT11_FAS12015	NOT11	40
5670214	NOT11_FAS12015	NOT11	75
5670215	NOT11_FAS12015	NOT11	131
5670216	NOT11_FAS12015	NOT11	171
5670217	NOT11_FAS12015	NOT11	17
5670218	NOT11_FAS12015	NOT11	30
5670219	NOT11_FAS12015	NOT11	107
5670220	NOT11_FAS12015	NOT11	201
5670221	NOT11_FAS12015	NOT11	205
5670222	NOT11_FAS12015	NOT11	177
5670223	NOT11_FAS12015	NOT11	67
5670224	NOT11_FAS12015	NOT11	73
5670225	NOT11_FAS12015	NOT11	106
5670226	NOT11_FAS12015	NOT11	150
5670227	NOT11_FAS12015	NOT11	61
5670228	NOT11_FAS12015	NOT11	122
5670229	NOT11_FAS12015	NOT11	126
5670230	NOT11_FAS12015	NOT11	185
5670231	NOT11_FAS12015	NOT11	95
5670232	NOT11_FAS12015	NOT11	121
5670233	NOT11_FAS12015	NOT11	110
5670234	NOT11_FAS12015	NOT11	206
5670235	NOT11_FAS12015	NOT11	81
5670236	NOT11_FAS12015	NOT11	41
5670237	NOT11_FAS12015	NOT11	135
5670238	NOT11_FAS12015	NOT11	40
5670239	NOT11_FAS12015	NOT11	191
5670240	NOT11_FAS12015	NOT11	39
5670241	NOT11_FAS12015	NOT11	133
5670242	NOT11_FAS12015	NOT11	178
5670243	NOT11_FAS12015	NOT11	158
5670244	NOT11_FAS12015	NOT11	159
5670245	NOT11_FAS12015	NOT11	218
5670246	NOT11_FAS12015	NOT11	172
5670247	NOT11_FAS12015	NOT11	99
5670248	NOT11_FAS12015	NOT11	107
5670249	NOT11_FAS12015	NOT11	109
5670250	NOT11_FAS12015	NOT11	104
5670251	NOT11_FAS12015	NOT11	227
5670252	NOT11_FAS12015	NOT11	89
5670253	NOT11_FAS12015	NOT11	57
5670254	NOT11_FAS12015	NOT11	150
5670255	NOT11_FAS12015	NOT11	56
5670256	NOT11_FAS12015	NOT11	162
5670257	NOT11_FAS12015	NOT11	70
5670258	NOT11_FAS12015	NOT11	135
5670259	NOT11_FAS12015	NOT11	9
5670260	NOT11_FAS12015	NOT11	6
5670261	NOT11_FAS12015	NOT11	19
5670262	NOT11_FAS12015	NOT11	117
5670263	NOT11_FAS12015	NOT11	75
5670264	NOT11_FAS12015	NOT11	72
5670265	NOT11_FAS12015	NOT11	144
5670266	NOT11_FAS12015	NOT11	67
5670267	NOT11_FAS12015	NOT11	218
5670268	NOT11_FAS12015	NOT11	159
5670269	NOT11_FAS12015	NOT11	172
5670270	NOT11_FAS12015	NOT11	107
5670271	NOT11_FAS12015	NOT11	109
5670272	NOT11_FAS12015	NOT11	75
5670273	NOT11_FAS12015	NOT11	227
5670274	NOT11_FAS12015	NOT11	89
5670275	NOT11_FAS12015	NOT11	57
5670276	NOT11_FAS12015	NOT11	150
5670277	NOT11_FAS12015	NOT11	56
5670278	NOT11_FAS12015	NOT11	162
5670279	NOT11_FAS12015	NOT11	70
5670280	NOT11_FAS12015	NOT11	135
5670281	NOT11_FAS12015	NOT11	129
5670282	NOT11_FAS12015	NOT11	134
5670283	NOT11_FAS12015	NOT11	219
5670284	NOT11_FAS12015	NOT11	126
5670285	NOT11_FAS12015	NOT11	149
5670286	NOT11_FAS12015	NOT11	139
5670287	NOT11_FAS12015	NOT11	25
5670288	NOT11_FAS12015	NOT11	111
5670289	NOT11_FAS12015	NOT11	113
5670290	NOT11_FAS12015	NOT11	131
5670291	NOT11_FAS12015	NOT11	100
5670292	NOT11_FAS12015	NOT11	139
5670293	NOT11_FAS12015	NOT11	114
5670294	NOT11_FAS12015	NOT11	167
5670295	NOT11_FAS12015	NOT11	98
5670296	NOT11_FAS12015	NOT11	216
5670297	NOT11_FAS12015	NOT11	179
5670298	NOT11_FAS12015	NOT11	291
5670299	NOT11_FAS12015	NOT11	290
5670300	NOT11_FAS12015	NOT11	239
5670301	NOT11_FAS12015	NOT11	74
5670302	NOT11_FAS12015	NOT11	66
5670303	NOT11_FAS12015	NOT11	153
5670304	NOT11_FAS12015	NOT11	44
5670305	NOT11_FAS12015	NOT11	43
5670306	NOT11_FAS12015	NOT11	202
5670307	NOT11_FAS12015	NOT11	193
5670308	NOT11_FAS12015	NOT11	100
5670309	NOT11_FAS12015	NOT11	81
5670310	NOT11_FAS12015	NOT11	48
5670311	NOT11_FAS12015	NOT11	142
5670312	NOT11_FAS12015	NOT11	121
5670313	NOT11_FAS12015	NOT11	238
5670314	NOT11_FAS12015	NOT11	103
5670315	NOT11_FAS12015	NOT11	185
5670316	NOT11_FAS12015	NOT11	37
5670317	NOT11_FAS12015	NOT11	123
5670318	NOT11_FAS12015	NOT11	192
5670319	NOT11_FAS12015	NOT11	25
5670320	NOT11_FAS12015	NOT11	137
5670321	NOT11_FAS12015	NOT11	166
5670322	NOT11_FAS12015	NOT11	105
5670323	NOT11_FAS12015	NOT11	201
5670324	NOT11_FAS12015	NOT11	195
5670325	NOT11_FAS12015	NOT11	79
5670326	NOT11_FAS12015	NOT11	126
5670327	NOT11_FAS12015	NOT11	295
5670328	NOT11_FAS12015	NOT11	151
5670329	NOT11_FAS12015	NOT11	118
5670330	NOT11_FAS12015	NOT11	46
5670331	NOT11_FAS12015	NOT11	127
5670332	NOT11_FAS12015	NOT11	253
5670333	NOT11_FAS12015	NOT11	131
5670334	NOT11_FAS12015	NOT11	80
5670335	NOT11_FAS12015	NOT11	57
5670336	NOT11_FAS12015	NOT11	67
5670337	NOT11_FAS12015	NOT11	78
5670338	NOT11_FAS12015	NOT11	119
5670339	NOT11_FAS12015	NOT11	130
5670340	NOT11_FAS12015	NOT11	164
5670341	NOT11_FAS12015	NOT11	122
5670342	NOT11_FAS12015	NOT11	47
5670343	NOT11_FAS12015	NOT11	51
5670344	NOT11_FAS12015	NOT11	107
5670345	NOT11_FAS12015	NOT11	33
5670346	NOT11_FAS12015	NOT11	177
5670347	NOT11_FAS12015	NOT11	73
5670348	NOT11_FAS12015	NOT11	106
5670349	NOT11_FAS12015	NOT11	119
5670350	NOT11_FAS12015	NOT11	98
5670351	NOT11_FAS12015	NOT11	97
5670352	NOT11_FAS12015	NOT11	8
5670353	NOT11_FAS12015	NOT11	192
5670354	NOT11_FAS12015	NOT11	106
5670355	NOT11_FAS12015	NOT11	142
5670356	NOT11_FAS12015	NOT11	147
5670357	NOT11_FAS12015	NOT11	94
5670358	NOT11_FAS12015	NOT11	193
5670359	NOT11_FAS12015	NOT11	20
5670360	NOT11_FAS12015	NOT11	80
5670361	NOT11_FAS12015	NOT11	53
5670362	NOT11_FAS12015	NOT11	100
5670363	NOT11_FAS12015	NOT11	103
5670364	NOT11_FAS12015	NOT11	253
5670365	NOT11_FAS12015	NOT11	104
5670366	NOT11_FAS12015	NOT11	185
5670367	NOT11_FAS12015	NOT11	24
5670368	NOT11_FAS12015	NOT11	76
5670369	NOT11_FAS12015	NOT11	153
5670370	NOT11_FAS12015	NOT11	62
5670371	NOT11_FAS12015	NOT11	134
5670372	NOT11_FAS12015	NOT11	152
5670373	NOT11_FAS12015	NOT11	125
5670374	NOT11_FAS12015	NOT11	88
5670375	NOT11_FAS12015	NOT11	124
5670376	NOT11_FAS12015	NOT11	230
5670377	NOT11_FAS12015	NOT11	62
5670378	NOT11_FAS12015	NOT11	207
5670379	NOT11_FAS12015	NOT11	124
5670380	NOT11_FAS12015	NOT11	137
5670381	NOT11_FAS12015	NOT11	91
5670382	NOT11_FAS12015	NOT11	34
5670383	NOT11_FAS12015	NOT11	65
5670384	NOT11_FAS12015	NOT11	214
5670385	NOT11_FAS12015	NOT11	44
5670386	NOT11_FAS12015	NOT11	123
5670387	NOT11_FAS12015	NOT11	104
5670388	NOT11_FAS12015	NOT11	53
5670389	NOT11_FAS12015	NOT11	113
5670390	NOT11_FAS12015	NOT11	171
5670391	NOT11_FAS12015	NOT11	207
5670392	NOT11_FAS12015	NOT11	51
5670393	NOT11_FAS12015	NOT11	16
5670394	NOT11_FAS12015	NOT11	42
5670395	NOT11_FAS12015	NOT11	71
5670396	NOT11_FAS12015	NOT11	52
5670397	NOT11_FAS12015	NOT11	71
5670398	NOT11_FAS12015	NOT11	146
5670399	NOT11_FAS12015	NOT11	87
5670400	NOT11_FAS12015	NOT11	95
5670401	NOT11_FAS12015	NOT11	42
5670402	NOT11_FAS12015	NOT11	54
5670403	NOT11_FAS12015	NOT11	86
5670404	NOT11_FAS12015	NOT11	63
5670405	NOT11_FAS12015	NOT11	19
5670406	NOT11_FAS12015	NOT11	87
5670407	NOT11_FAS12015	NOT11	43
5670408	NOT11_FAS12015	NOT11	187
5670409	NOT11_FAS12015	NOT11	67
5670410	NOT11_FAS12015	NOT11	164
5670411	NOT11_FAS12015	NOT11	252
5670412	NOT11_FAS12015	NOT11	169
5670413	NOT11_FAS12015	NOT11	64
5670414	NOT11_FAS12015	NOT11	196
5670415	NOT11_FAS12015	NOT11	251
5670416	NOT11_FAS12015	NOT11	136
5670417	NOT11_FAS12015	NOT11	61
5670418	NOT11_FAS12015	NOT11	87
5670419	NOT11_FAS12015	NOT11	202
5670420	NOT11_FAS12015	NOT11	190
5670421	NOT11_FAS12015	NOT11	117
5670422	NOT11_FAS12015	NOT11	191
5670423	NOT11_FAS12015	NOT11	62
5670424	NOT11_FAS12015	NOT11	200
5670425	NOT11_FAS12015	NOT11	77
5670426	NOT11_FAS12015	NOT11	192
5670427	NOT11_FAS12015	NOT11	234
5670428	NOT11_FAS12015	NOT11	51
5670429	NOT11_FAS12015	NOT11	140
5670430	NOT11_FAS12015	NOT11	136
5670431	NOT11_FAS12015	NOT11	60
5670432	NOT11_FAS12015	NOT11	52
5670433	NOT11_FAS12015	NOT11	193
5670434	NOT11_FAS12015	NOT11	128
5670435	NOT11_FAS12015	NOT11	95
5670436	NOT11_FAS12015	NOT11	214
5670437	NOT11_FAS12015	NOT11	131
5670438	NOT11_FAS12015	NOT11	238
5670439	NOT11_FAS12015	NOT11	12
5670440	NOT11_FAS12015	NOT11	57
5670441	NOT11_FAS12015	NOT11	50
5670442	NOT11_FAS12015	NOT11	101
5670443	NOT11_FAS12015	NOT11	13
5670444	NOT11_FAS12015	NOT11	102
5670445	NOT11_FAS12015	NOT11	125
5670446	NOT11_FAS12015	NOT11	83
5670447	NOT11_FAS12015	NOT11	69
5670448	NOT11_FAS12015	NOT11	163
5670449	NOT11_FAS12015	NOT11	85
5670450	NOT11_FAS12015	NOT11	108
5670451	NOT11_FAS12015	NOT11	24
5670452	NOT11_FAS12015	NOT11	25
5670453	NOT11_FAS12015	NOT11	53
5670454	NOT11_FAS12015	NOT11	123
5670455	NOT11_FAS12015	NOT11	130
5670456	NOT11_FAS12015	NOT11	153
5670457	NOT11_FAS12015	NOT11	32
5670458	NOT11_FAS12015	NOT11	162
5670459	NOT11_FAS12015	NOT11	148
5670460	NOT11_FAS12015	NOT11	91
5670461	NOT11_FAS12015	NOT11	79
5670462	NOT11_FAS12015	NOT11	107
5670463	NOT11_FAS12015	NOT11	123
5670464	NOT11_FAS12015	NOT11	39
5670465	NOT11_FAS12015	NOT11	105
5670466	NOT11_FAS12015	NOT11	7
5670467	NOT11_FAS12015	NOT11	94
5670468	NOT11_FAS12015	NOT11	175
5670469	NOT11_FAS12015	NOT11	187
5670470	NOT11_FAS12015	NOT11	201
5670471	NOT11_FAS12015	NOT11	158
5670472	NOT11_FAS12015	NOT11	57
5670473	NOT11_FAS12015	NOT11	65
5670474	NOT11_FAS12015	NOT11	65
5670475	NOT11_FAS12015	NOT11	75
5670476	NOT11_FAS12015	NOT11	28
5670477	NOT11_FAS12015	NOT11	199
5670478	NOT11_FAS12015	NOT11	153
5670479	NOT11_FAS12015	NOT11	109
5670480	NOT11_FAS12015	NOT11	72
5670481	NOT11_FAS12015	NOT11	73
5670482	NOT11_FAS12015	NOT11	92
5670483	NOT11_FAS12015	NOT11	9
5670484	NOT11_FAS12015	NOT11	144
5670485	NOT11_FAS12015	NOT11	83
5670486	NOT11_FAS12015	NOT11	63
5670487	NOT11_FAS12015	NOT11	39
5670488	NOT11_FAS12015	NOT11	232
5670489	NOT11_FAS12015	NOT11	168
5670490	NOT11_FAS12015	NOT11	46
5670491	NOT11_FAS12015	NOT11	50
5670492	NOT11_FAS12015	NOT11	111
5670493	NOT11_FAS12015	NOT11	29
5670494	NOT11_FAS12015	NOT11	93
5670495	NOT11_FAS12015	NOT11	111
5670496	NOT11_FAS12015	NOT11	86
5670497	NOT11_FAS12015	NOT11	195
5670498	NOT11_FAS12015	NOT11	102
5670499	NOT11_FAS12015	NOT11	73
5670500	NOT11_FAS12015	NOT11	83
5670501	NOT11_FAS12015	NOT11	220
5670502	NOT11_FAS12015	NOT11	152
5670503	NOT11_FAS12015	NOT11	177
5670504	NOT11_FAS12015	NOT11	87
5670505	NOT11_FAS12015	NOT11	139
5670506	NOT11_FAS12015	NOT11	96
5670507	NOT11_FAS12015	NOT11	50
5670508	NOT11_FAS12015	NOT11	53
5670509	NOT11_FAS12015	NOT11	114
5670510	NOT11_FAS12015	NOT11	64
5670511	NOT11_FAS12015	NOT11	148
5670512	NOT11_FAS12015	NOT11	131
5670513	NOT11_FAS12015	NOT11	139
5670514	NOT11_FAS12015	NOT11	36
5670515	NOT11_FAS12015	NOT11	170
5670516	NOT11_FAS12015	NOT11	184
5670517	NOT11_FAS12015	NOT11	184
5670518	NOT11_FAS12015	NOT11	55
5670519	NOT11_FAS12015	NOT11	70
5670520	NOT11_FAS12015	NOT11	157
5670521	NOT11_FAS12015	NOT11	77
5670522	NOT11_FAS12015	NOT11	162
5670523	NOT11_FAS12015	NOT11	60
5670524	NOT11_FAS12015	NOT11	9
5670525	NOT11_FAS12015	NOT11	175
5670526	NOT11_FAS12015	NOT11	55
5670527	NOT11_FAS12015	NOT11	51
5670528	NOT11_FAS12015	NOT11	118
5670529	NOT11_FAS12015	NOT11	78
5670530	NOT11_FAS12015	NOT11	40
5670531	NOT11_FAS12015	NOT11	75
5670532	NOT11_FAS12015	NOT11	17
5670533	NOT11_FAS12015	NOT11	107
5670534	NOT11_FAS12015	NOT11	201
5670535	NOT11_FAS12015	NOT11	205
5670536	NOT11_FAS12015	NOT11	80
5670537	NOT11_FAS12015	NOT11	177
5670538	NOT11_FAS12015	NOT11	67
5670539	NOT11_FAS12015	NOT11	73
5670540	NOT11_FAS12015	NOT11	106
5670541	NOT11_FAS12015	NOT11	150
5670542	NOT11_FAS12015	NOT11	61
5670543	NOT11_FAS12015	NOT11	122
5670544	NOT11_FAS12015	NOT11	40
5670545	NOT11_FAS12015	NOT11	126
5670546	NOT11_FAS12015	NOT11	185
5670547	NOT11_FAS12015	NOT11	121
5670548	NOT11_FAS12015	NOT11	110
5670549	NOT11_FAS12015	NOT11	206
5670550	NOT11_FAS12015	NOT11	81
5670551	NOT11_FAS12015	NOT11	135
5670552	NOT11_FAS12015	NOT11	40
5670553	NOT11_FAS12015	NOT11	191
5670554	NOT11_FAS12015	NOT11	39
5670555	NOT11_FAS12015	NOT11	133
5670556	NOT11_FAS12015	NOT11	178
5670557	NOT11_FAS12015	NOT11	158
5670558	NOT11_FAS12015	NOT11	159
5670559	NOT11_FAS12015	NOT11	172
5670560	NOT11_FAS12015	NOT11	99
5670561	NOT11_FAS12015	NOT11	107
5670562	NOT11_FAS12015	NOT11	109
5670563	NOT11_FAS12015	NOT11	75
5670564	NOT11_FAS12015	NOT11	99
5670565	NOT11_FAS12015	NOT11	104
5670566	NOT11_FAS12015	NOT11	227
5670567	NOT11_FAS12015	NOT11	89
5670568	NOT11_FAS12015	NOT11	57
5670569	NOT11_FAS12015	NOT11	150
5670570	NOT11_FAS12015	NOT11	18
5670571	NOT11_FAS12015	NOT11	70
5670572	NOT11_FAS12015	NOT11	135
5670573	NOT11_FAS12015	NOT11	129
5670574	NOT11_FAS12015	NOT11	9
5670575	NOT11_FAS12015	NOT11	76
5670576	NOT11_FAS12015	NOT11	77
5670577	NOT11_FAS12015	NOT11	253
5670578	NOT11_FAS12015	NOT11	62
5670579	NOT11_FAS12015	NOT11	87
5670580	NOT11_FAS12015	NOT11	152
5670581	NOT11_FAS12015	NOT11	17
5670582	NOT11_FAS12015	NOT11	190
5670583	NOT11_FAS12015	NOT11	171
5670584	NOT11_FAS12015	NOT11	78
5670585	NOT11_FAS12015	NOT11	83
5670586	NOT11_FAS12015	NOT11	43
5670587	NOT11_FAS12015	NOT11	238
5670588	NOT11_FAS12015	NOT11	205
5670589	NOT11_FAS12015	NOT11	142
5670590	NOT11_FAS12015	NOT11	80
5670591	NOT11_FAS12015	NOT11	73
5670592	NOT11_FAS12015	NOT11	106
5670593	NOT11_FAS12015	NOT11	150
5670594	NOT11_FAS12015	NOT11	126
5670595	NOT11_FAS12015	NOT11	95
5670596	NOT11_FAS12015	NOT11	81
5670597	NOT11_FAS12015	NOT11	41
5670598	NOT11_FAS12015	NOT11	158
5670599	NOT11_FAS12015	NOT11	218
5670600	NOT11_FAS12015	NOT11	99
5670601	NOT11_FAS12015	NOT11	56
5670602	NOT11_FAS12015	NOT11	18
5670603	NOT11_FAS12015	NOT11	129
5670604	NOT11_FAS12015	NOT11	209
5670605	NOT11_FAS12015	NOT11	103
5670606	NOT11_FAS12015	NOT11	195
5670607	NOT11_FAS12015	NOT11	51
5670608	NOT11_FAS12015	NOT11	55
5670609	NOT11_FAS12015	NOT11	164
5670610	NOT11_FAS12015	NOT11	85
5670611	NOT11_FAS12015	NOT11	107
5670612	NOT11_FAS12015	NOT11	108
5670613	NOT11_FAS12015	NOT11	139
5670614	NOT11_FAS12015	NOT11	252
5670615	NOT11_FAS12015	NOT11	33
5670616	NOT11_FAS12015	NOT11	177
5670617	NOT11_FAS12015	NOT11	103
5670618	NOT11_FAS12015	NOT11	151
5670619	NOT11_FAS12015	NOT11	169
5670620	NOT11_FAS12015	NOT11	64
5670621	NOT11_FAS12015	NOT11	73
5670622	NOT11_FAS12015	NOT11	196
5670623	NOT11_FAS12015	NOT11	106
5670624	NOT11_FAS12015	NOT11	24
5670625	NOT11_FAS12015	NOT11	25
5670626	NOT11_FAS12015	NOT11	119
5670627	NOT11_FAS12015	NOT11	126
5670628	NOT11_FAS12015	NOT11	98
5670629	NOT11_FAS12015	NOT11	97
5670630	NOT11_FAS12015	NOT11	123
5670631	NOT11_FAS12015	NOT11	185
5670632	NOT11_FAS12015	NOT11	37
5670633	NOT11_FAS12015	NOT11	130
5670634	NOT11_FAS12015	NOT11	153
5670635	NOT11_FAS12015	NOT11	8
5670636	NOT11_FAS12015	NOT11	251
5670637	NOT11_FAS12015	NOT11	32
5670638	NOT11_FAS12015	NOT11	192
5670639	NOT11_FAS12015	NOT11	55
5670640	NOT11_FAS12015	NOT11	136
5670641	NOT11_FAS12015	NOT11	162
5670642	NOT11_FAS12015	NOT11	106
5670643	NOT11_FAS12015	NOT11	142
5670644	NOT11_FAS12015	NOT11	70
5670645	NOT11_FAS12015	NOT11	147
5670646	NOT11_FAS12015	NOT11	291
5670647	NOT11_FAS12015	NOT11	94
5670648	NOT11_FAS12015	NOT11	193
5670649	NOT11_FAS12015	NOT11	61
5670650	NOT11_FAS12015	NOT11	157
5670651	NOT11_FAS12015	NOT11	20
5670652	NOT11_FAS12015	NOT11	80
5670653	NOT11_FAS12015	NOT11	53
5670654	NOT11_FAS12015	NOT11	100
5670655	NOT11_FAS12015	NOT11	91
5670656	NOT11_FAS12015	NOT11	290
5670657	NOT11_FAS12015	NOT11	79
5670658	NOT11_FAS12015	NOT11	87
5670659	NOT11_FAS12015	NOT11	253
5670660	NOT11_FAS12015	NOT11	219
5670661	NOT11_FAS12015	NOT11	107
5670662	NOT11_FAS12015	NOT11	202
5670663	NOT11_FAS12015	NOT11	104
5670664	NOT11_FAS12015	NOT11	39
5670665	NOT11_FAS12015	NOT11	185
5670666	NOT11_FAS12015	NOT11	24
5670667	NOT11_FAS12015	NOT11	295
5670668	NOT11_FAS12015	NOT11	7
5670669	NOT11_FAS12015	NOT11	94
5670670	NOT11_FAS12015	NOT11	153
5670671	NOT11_FAS12015	NOT11	62
5670672	NOT11_FAS12015	NOT11	175
5670673	NOT11_FAS12015	NOT11	239
5670674	NOT11_FAS12015	NOT11	74
5670675	NOT11_FAS12015	NOT11	25
5670676	NOT11_FAS12015	NOT11	46
5670677	NOT11_FAS12015	NOT11	134
5670678	NOT11_FAS12015	NOT11	187
5670679	NOT11_FAS12015	NOT11	201
5670680	NOT11_FAS12015	NOT11	152
5670681	NOT11_FAS12015	NOT11	51
5670682	NOT11_FAS12015	NOT11	125
5670683	NOT11_FAS12015	NOT11	66
5670684	NOT11_FAS12015	NOT11	88
5670685	NOT11_FAS12015	NOT11	230
5670686	NOT11_FAS12015	NOT11	158
5670687	NOT11_FAS12015	NOT11	191
5670688	NOT11_FAS12015	NOT11	62
5670689	NOT11_FAS12015	NOT11	162
5670690	NOT11_FAS12015	NOT11	207
5670691	NOT11_FAS12015	NOT11	57
5670692	NOT11_FAS12015	NOT11	118
5670693	NOT11_FAS12015	NOT11	153
5670694	NOT11_FAS12015	NOT11	65
5670695	NOT11_FAS12015	NOT11	65
5670696	NOT11_FAS12015	NOT11	50
5670697	NOT11_FAS12015	NOT11	28
5670698	NOT11_FAS12015	NOT11	137
5670699	NOT11_FAS12015	NOT11	111
5670700	NOT11_FAS12015	NOT11	200
5670701	NOT11_FAS12015	NOT11	91
5670702	NOT11_FAS12015	NOT11	60
5670703	NOT11_FAS12015	NOT11	199
5670704	NOT11_FAS12015	NOT11	153
5670705	NOT11_FAS12015	NOT11	113
5670706	NOT11_FAS12015	NOT11	109
5670707	NOT11_FAS12015	NOT11	73
5670708	NOT11_FAS12015	NOT11	34
5670709	NOT11_FAS12015	NOT11	53
5670710	NOT11_FAS12015	NOT11	123
5670711	NOT11_FAS12015	NOT11	92
5670712	NOT11_FAS12015	NOT11	77
5670713	NOT11_FAS12015	NOT11	192
5670714	NOT11_FAS12015	NOT11	192
5670715	NOT11_FAS12015	NOT11	234
5670716	NOT11_FAS12015	NOT11	44
5670717	NOT11_FAS12015	NOT11	65
5670718	NOT11_FAS12015	NOT11	9
5670719	NOT11_FAS12015	NOT11	114
5670720	NOT11_FAS12015	NOT11	51
5670721	NOT11_FAS12015	NOT11	214
5670722	NOT11_FAS12015	NOT11	83
5670723	NOT11_FAS12015	NOT11	126
5670724	NOT11_FAS12015	NOT11	63
5670725	NOT11_FAS12015	NOT11	44
5670726	NOT11_FAS12015	NOT11	140
5670727	NOT11_FAS12015	NOT11	131
5670728	NOT11_FAS12015	NOT11	123
5670729	NOT11_FAS12015	NOT11	80
5670730	NOT11_FAS12015	NOT11	39
5670731	NOT11_FAS12015	NOT11	53
5670732	NOT11_FAS12015	NOT11	136
5670733	NOT11_FAS12015	NOT11	170
5670734	NOT11_FAS12015	NOT11	57
5670735	NOT11_FAS12015	NOT11	64
5670736	NOT11_FAS12015	NOT11	60
5670737	NOT11_FAS12015	NOT11	232
5670738	NOT11_FAS12015	NOT11	168
5670739	NOT11_FAS12015	NOT11	46
5670740	NOT11_FAS12015	NOT11	100
5670741	NOT11_FAS12015	NOT11	52
5670742	NOT11_FAS12015	NOT11	193
5670743	NOT11_FAS12015	NOT11	25
5670744	NOT11_FAS12015	NOT11	149
5670745	NOT11_FAS12015	NOT11	50
5670746	NOT11_FAS12015	NOT11	78
5670747	NOT11_FAS12015	NOT11	128
5670748	NOT11_FAS12015	NOT11	207
5670749	NOT11_FAS12015	NOT11	95
5670750	NOT11_FAS12015	NOT11	51
5670751	NOT11_FAS12015	NOT11	111
5670752	NOT11_FAS12015	NOT11	214
5670753	NOT11_FAS12015	NOT11	238
5670754	NOT11_FAS12015	NOT11	12
5670755	NOT11_FAS12015	NOT11	9
5670756	NOT11_FAS12015	NOT11	139
5670757	NOT11_FAS12015	NOT11	184
5670758	NOT11_FAS12015	NOT11	114
5670759	NOT11_FAS12015	NOT11	119
5670760	NOT11_FAS12015	NOT11	139
5670761	NOT11_FAS12015	NOT11	175
5670762	NOT11_FAS12015	NOT11	16
5670763	NOT11_FAS12015	NOT11	29
5670764	NOT11_FAS12015	NOT11	202
5670765	NOT11_FAS12015	NOT11	167
5670766	NOT11_FAS12015	NOT11	42
5670767	NOT11_FAS12015	NOT11	78
5670768	NOT11_FAS12015	NOT11	111
5670769	NOT11_FAS12015	NOT11	89
5670770	NOT11_FAS12015	NOT11	71
5670771	NOT11_FAS12015	NOT11	193
5670772	NOT11_FAS12015	NOT11	50
5670773	NOT11_FAS12015	NOT11	101
5670774	NOT11_FAS12015	NOT11	86
5670775	NOT11_FAS12015	NOT11	71
5670776	NOT11_FAS12015	NOT11	195
5670777	NOT11_FAS12015	NOT11	102
5670778	NOT11_FAS12015	NOT11	146
5670779	NOT11_FAS12015	NOT11	73
5670780	NOT11_FAS12015	NOT11	13
5670781	NOT11_FAS12015	NOT11	102
5670782	NOT11_FAS12015	NOT11	125
5670783	NOT11_FAS12015	NOT11	95
5670784	NOT11_FAS12015	NOT11	42
5670785	NOT11_FAS12015	NOT11	83
5670786	NOT11_FAS12015	NOT11	69
5670787	NOT11_FAS12015	NOT11	86
5670788	NOT11_FAS12015	NOT11	148
5670789	NOT11_FAS12015	NOT11	137
5670790	NOT11_FAS12015	NOT11	220
5670791	NOT11_FAS12015	NOT11	152
5670792	NOT11_FAS12015	NOT11	63
5670793	NOT11_FAS12015	NOT11	177
5670794	NOT11_FAS12015	NOT11	122
5670795	NOT11_FAS12015	NOT11	43
5670796	NOT11_FAS12015	NOT11	48
5670797	NOT11_FAS12015	NOT11	187
5670798	NOT11_FAS12015	NOT11	139
5670799	NOT11_FAS12015	NOT11	166
5670800	NOT11_FAS12015	NOT11	105
5670801	NOT11_FAS12015	NOT11	179
5670802	NOT11_FAS12015	NOT11	184
5670803	NOT11_FAS12015	NOT11	96
5670804	NOT11_FAS12015	NOT11	47
5670805	NOT11_FAS12015	NOT11	36
5670806	NOT11_FAS12015	NOT11	121
5670807	NOT11_FAS12015	NOT11	201
5670808	NOT11_FAS12015	NOT11	238
5670809	NOT11_FAS12015	NOT11	142
5670810	NOT11_FAS12015	NOT11	148
5670811	NOT11_FAS12015	NOT11	123
5670812	NOT11_FAS12015	NOT11	113
5670813	NOT11_FAS12015	NOT11	165
5670814	NOT11_FAS12015	NOT11	87
5670815	NOT11_FAS12015	NOT11	163
5670816	NOT11_FAS12015	NOT11	164
5670817	NOT11_FAS12015	NOT11	75
5670818	NOT11_FAS12015	NOT11	131
5670819	NOT11_FAS12015	NOT11	30
5670820	NOT11_FAS12015	NOT11	80
5670821	NOT11_FAS12015	NOT11	106
5670822	NOT11_FAS12015	NOT11	61
5670823	NOT11_FAS12015	NOT11	40
5670824	NOT11_FAS12015	NOT11	185
5670825	NOT11_FAS12015	NOT11	95
5670826	NOT11_FAS12015	NOT11	121
5670827	NOT11_FAS12015	NOT11	40
5670828	NOT11_FAS12015	NOT11	191
5670829	NOT11_FAS12015	NOT11	133
5670830	NOT11_FAS12015	NOT11	218
5670831	NOT11_FAS12015	NOT11	99
5670832	NOT11_FAS12015	NOT11	75
5670833	NOT11_FAS12015	NOT11	99
5670834	NOT11_FAS12015	NOT11	104
5670835	NOT11_FAS12015	NOT11	150
5670836	NOT11_FAS12015	NOT11	56
5670837	NOT11_FAS12015	NOT11	129
5670838	NOT11_FAS12015	NOT11	6
5670839	NOT11_FAS12015	NOT11	201
5670840	NOT11_FAS12015	NOT11	165
5670841	NOT11_FAS12015	NOT11	79
5670842	NOT11_FAS12015	NOT11	118
5670843	NOT11_FAS12015	NOT11	55
5670844	NOT11_FAS12015	NOT11	142
5670845	NOT11_FAS12015	NOT11	291
5670846	NOT11_FAS12015	NOT11	123
5670847	NOT11_FAS12015	NOT11	105
5670848	NOT11_FAS12015	NOT11	76
5670849	NOT11_FAS12015	NOT11	127
5670850	NOT11_FAS12015	NOT11	124
5670851	NOT11_FAS12015	NOT11	124
5670852	NOT11_FAS12015	NOT11	134
5670853	NOT11_FAS12015	NOT11	80
5670854	NOT11_FAS12015	NOT11	104
5670855	NOT11_FAS12015	NOT11	67
5670856	NOT11_FAS12015	NOT11	43
5670857	NOT11_FAS12015	NOT11	193
5670858	NOT11_FAS12015	NOT11	128
5670859	NOT11_FAS12015	NOT11	95
5670860	NOT11_FAS12015	NOT11	93
5670861	NOT11_FAS12015	NOT11	89
5670862	NOT11_FAS12015	NOT11	52
5670863	NOT11_FAS12015	NOT11	130
5670864	NOT11_FAS12015	NOT11	57
5670865	NOT11_FAS12015	NOT11	100
5670866	NOT11_FAS12015	NOT11	81
5670867	NOT11_FAS12015	NOT11	98
5670868	NOT11_FAS12015	NOT11	54
5670869	NOT11_FAS12015	NOT11	216
5670870	NOT11_FAS12015	NOT11	152
5670871	NOT11_FAS12015	NOT11	87
5670872	NOT11_FAS12015	NOT11	43
5670873	NOT11_FAS12015	NOT11	142
5670874	NOT11_FAS12015	NOT11	47
5670875	NOT11_FAS12015	NOT11	238
5670876	NOT11_FAS12015	NOT11	53
5670877	NOT11_FAS12015	NOT11	131
5670878	NOT11_FAS12015	NOT11	40
5670879	NOT11_FAS12015	NOT11	30
5670880	NOT11_FAS12015	NOT11	107
5670881	NOT11_FAS12015	NOT11	80
5670882	NOT11_FAS12015	NOT11	177
5670883	NOT11_FAS12015	NOT11	106
5670884	NOT11_FAS12015	NOT11	122
5670885	NOT11_FAS12015	NOT11	40
5670886	NOT11_FAS12015	NOT11	95
5670887	NOT11_FAS12015	NOT11	110
5670888	NOT11_FAS12015	NOT11	206
5670889	NOT11_FAS12015	NOT11	41
5670890	NOT11_FAS12015	NOT11	135
5670891	NOT11_FAS12015	NOT11	39
5670892	NOT11_FAS12015	NOT11	178
5670893	NOT11_FAS12015	NOT11	75
5670894	NOT11_FAS12015	NOT11	104
5670895	NOT11_FAS12015	NOT11	56
5670896	NOT11_FAS12015	NOT11	6
5670897	NOT11_FAS12015	NOT11	131
5670898	NOT11_FAS12015	NOT11	67
5670899	NOT11_FAS12015	NOT11	216
5670900	NOT11_FAS12015	NOT11	99
5670901	NOT11_FAS12015	NOT11	118
5670902	NOT11_FAS12015	NOT11	132
5670903	NOT11_FAS12015	NOT11	234
5670904	NOT11_FAS12015	NOT11	11
5670905	NOT11_FAS12015	NOT11	33
5670906	NOT11_FAS12015	NOT11	10
5670907	NOT11_FAS12015	NOT11	19
5670908	NOT11_FAS12015	NOT11	11
5670909	NOT11_FAS12015	NOT11	9
5670910	NOT11_FAS12015	NOT11	14
5670911	NOT11_FAS12015	NOT11	9
5670912	NOT11_FAS12015	NOT11	28
5670913	NOT11_FAS12015	NOT11	171
5670914	NOT11_FAS12015	NOT11	61
5670915	NOT11_FAS12015	NOT11	131
5670916	NOT11_FAS12015	NOT11	236
5670917	NOT11_FAS12015	NOT11	95
5670918	NOT11_FAS12015	NOT11	95
5670919	NOT11_FAS12015	NOT11	171
5670920	NOT11_FAS12015	NOT11	208
5670921	NOT11_FAS12015	NOT11	192
5670922	NOT11_FAS12015	NOT11	37
5670923	NOT11_FAS12015	NOT11	168
5670924	NOT11_FAS12015	NOT11	26
5670925	NOT11_FAS12015	NOT11	123
5670926	NOT11_FAS12015	NOT11	83
5670927	NOT11_FAS12015	NOT11	71
5670928	NOT11_FAS12015	NOT11	154
5670929	NOT11_FAS12015	NOT11	93
5670930	NOT11_FAS12015	NOT11	119
5670931	NOT11_FAS12015	NOT11	36
5670932	NOT11_FAS12015	NOT11	171
5670933	NOT11_FAS12015	NOT11	149
5670934	NOT11_FAS12015	NOT11	171
5670935	NOT11_FAS12015	NOT11	101
5670936	NOT11_FAS12015	NOT11	137
5670937	NOT11_FAS12015	NOT11	136
5670938	NOT11_FAS12015	NOT11	35
5670939	NOT11_FAS12015	NOT11	32
5670940	NOT11_FAS12015	NOT11	98
5670941	NOT11_FAS12015	NOT11	93
5670942	NOT11_FAS12015	NOT11	115
5670943	NOT11_FAS12015	NOT11	48
5670944	NOT11_FAS12015	NOT11	61
5670945	NOT11_FAS12015	NOT11	40
5670946	NOT11_FAS12015	NOT11	114
5670947	NOT11_FAS12015	NOT11	140
5670948	NOT11_FAS12015	NOT11	37
5670949	NOT11_FAS12015	NOT11	82
5670950	NOT11_FAS12015	NOT11	171
5670951	NOT11_FAS12015	NOT11	41
5670952	NOT11_FAS12015	NOT11	136
5670953	NOT11_FAS12015	NOT11	21
5670954	NOT11_FAS12015	NOT11	123
5670955	NOT11_FAS12015	NOT11	168
5670956	NOT11_FAS12015	NOT11	67
5670957	NOT11_FAS12015	NOT11	145
5670958	NOT11_FAS12015	NOT11	63
5670959	NOT11_FAS12015	NOT11	54
5670960	NOT11_FAS12015	NOT11	134
5670961	NOT11_FAS12015	NOT11	119
5670962	NOT11_FAS12015	NOT11	83
5670963	NOT11_FAS12015	NOT11	251
5670964	NOT11_FAS12015	NOT11	117
5670965	NOT11_FAS12015	NOT11	138
5670966	NOT11_FAS12015	NOT11	64
5670967	NOT11_FAS12015	NOT11	213
5670968	NOT11_FAS12015	NOT11	130
5670969	NOT11_FAS12015	NOT11	98
5670970	NOT11_FAS12015	NOT11	169
5670971	NOT11_FAS12015	NOT11	59
5670972	NOT11_FAS12015	NOT11	119
5670973	NOT11_FAS12015	NOT11	170
5670974	NOT11_FAS12015	NOT11	27
5670975	NOT11_FAS12015	NOT11	116
5670976	NOT11_FAS12015	NOT11	44
5670977	NOT11_FAS12015	NOT11	131
5670978	NOT11_FAS12015	NOT11	34
5670979	NOT11_FAS12015	NOT11	12
5670980	NOT11_FAS12015	NOT11	32
5670981	NOT11_FAS12015	NOT11	59
5670982	NOT11_FAS12015	NOT11	135
5670983	NOT11_FAS12015	NOT11	134
5670984	NOT11_FAS12015	NOT11	127
5670985	NOT11_FAS12015	NOT11	168
5670986	NOT11_FAS12015	NOT11	65
5670987	NOT11_FAS12015	NOT11	118
5670988	NOT11_FAS12015	NOT11	103
5670989	NOT11_FAS12015	NOT11	115
5670990	NOT11_FAS12015	NOT11	174
5670991	NOT11_FAS12015	NOT11	156
5670992	NOT11_FAS12015	NOT11	156
5670993	NOT11_FAS12015	NOT11	189
5670994	NOT11_FAS12015	NOT11	143
5670995	NOT11_FAS12015	NOT11	194
5670996	NOT11_FAS12015	NOT11	139
5670997	NOT11_FAS12015	NOT11	105
5670998	NOT11_FAS12015	NOT11	231
5670999	NOT11_FAS12015	NOT11	62
5671000	NOT11_FAS12015	NOT11	58
5671001	NOT11_FAS12015	NOT11	145
5671002	NOT11_FAS12015	NOT11	79
5671003	NOT11_FAS12015	NOT11	114
5671004	NOT11_FAS12015	NOT11	117
5671005	NOT11_FAS12015	NOT11	71
5671006	NOT11_FAS12015	NOT11	74
5671007	NOT11_FAS12015	NOT11	104
5671008	NOT11_FAS12015	NOT11	130
5671009	NOT11_FAS12015	NOT11	45
5671010	NOT11_FAS12015	NOT11	164
5671011	NOT11_FAS12015	NOT11	114
5671012	NOT11_FAS12015	NOT11	160
5671013	NOT11_FAS12015	NOT11	65
5671014	NOT11_FAS12015	NOT11	168
5671015	NOT11_FAS12015	NOT11	77
5671016	NOT11_FAS12015	NOT11	123
5671017	NOT11_FAS12015	NOT11	66
5671018	NOT11_FAS12015	NOT11	75
5671019	NOT11_FAS12015	NOT11	69
5671020	NOT11_FAS12015	NOT11	52
5671021	NOT11_FAS12015	NOT11	66
5671022	NOT11_FAS12015	NOT11	209
5671023	NOT11_FAS12015	NOT11	92
5671024	NOT11_FAS12015	NOT11	72
5671025	NOT11_FAS12015	NOT11	157
5671026	NOT11_FAS12015	NOT11	106
5671027	NOT11_FAS12015	NOT11	160
5671028	NOT11_FAS12015	NOT11	227
5671029	NOT11_FAS12015	NOT11	101
5671030	NOT11_FAS12015	NOT11	48
5671031	NOT11_FAS12015	NOT11	168
5671032	NOT11_FAS12015	NOT11	46
5671033	NOT11_FAS12015	NOT11	114
5671034	NOT11_FAS12015	NOT11	31
5671035	NOT11_FAS12015	NOT11	86
5671036	NOT11_FAS12015	NOT11	107
5671037	NOT11_FAS12015	NOT11	68
5671038	NOT11_FAS12015	NOT11	32
5671039	NOT11_FAS12015	NOT11	180
5671040	NOT11_FAS12015	NOT11	39
5671041	NOT11_FAS12015	NOT11	60
5671042	NOT11_FAS12015	NOT11	230
5671043	NOT11_FAS12015	NOT11	62
5671044	NOT11_FAS12015	NOT11	82
5671045	NOT11_FAS12015	NOT11	89
5671046	NOT11_FAS12015	NOT11	127
5671047	NOT11_FAS12015	NOT11	103
5671048	NOT11_FAS12015	NOT11	101
5671049	NOT11_FAS12015	NOT11	105
5671050	NOT11_FAS12015	NOT11	39
5671051	NOT11_FAS12015	NOT11	49
5671052	NOT11_FAS12015	NOT11	55
5671053	NOT11_FAS12015	NOT11	107
5671054	NOT11_FAS12015	NOT11	96
5671055	NOT11_FAS12015	NOT11	61
5671056	NOT11_FAS12015	NOT11	131
5671057	NOT11_FAS12015	NOT11	236
5671058	NOT11_FAS12015	NOT11	95
5671059	NOT11_FAS12015	NOT11	171
5671060	NOT11_FAS12015	NOT11	208
5671061	NOT11_FAS12015	NOT11	168
5671062	NOT11_FAS12015	NOT11	123
5671063	NOT11_FAS12015	NOT11	83
5671064	NOT11_FAS12015	NOT11	154
5671065	NOT11_FAS12015	NOT11	93
5671066	NOT11_FAS12015	NOT11	119
5671067	NOT11_FAS12015	NOT11	171
5671068	NOT11_FAS12015	NOT11	149
5671069	NOT11_FAS12015	NOT11	101
5671070	NOT11_FAS12015	NOT11	136
5671071	NOT11_FAS12015	NOT11	32
5671072	NOT11_FAS12015	NOT11	93
5671073	NOT11_FAS12015	NOT11	48
5671074	NOT11_FAS12015	NOT11	40
5671075	NOT11_FAS12015	NOT11	114
5671076	NOT11_FAS12015	NOT11	140
5671077	NOT11_FAS12015	NOT11	37
5671078	NOT11_FAS12015	NOT11	82
5671079	NOT11_FAS12015	NOT11	41
5671080	NOT11_FAS12015	NOT11	21
5671081	NOT11_FAS12015	NOT11	168
5671082	NOT11_FAS12015	NOT11	67
5671083	NOT11_FAS12015	NOT11	145
5671084	NOT11_FAS12015	NOT11	63
5671085	NOT11_FAS12015	NOT11	54
5671086	NOT11_FAS12015	NOT11	83
5671087	NOT11_FAS12015	NOT11	251
5671088	NOT11_FAS12015	NOT11	117
5671089	NOT11_FAS12015	NOT11	138
5671090	NOT11_FAS12015	NOT11	213
5671091	NOT11_FAS12015	NOT11	98
5671092	NOT11_FAS12015	NOT11	169
5671093	NOT11_FAS12015	NOT11	59
5671094	NOT11_FAS12015	NOT11	170
5671095	NOT11_FAS12015	NOT11	12
5671096	NOT11_FAS12015	NOT11	134
5671097	NOT11_FAS12015	NOT11	65
5671098	NOT11_FAS12015	NOT11	103
5671099	NOT11_FAS12015	NOT11	115
5671100	NOT11_FAS12015	NOT11	174
5671101	NOT11_FAS12015	NOT11	156
5671102	NOT11_FAS12015	NOT11	143
5671103	NOT11_FAS12015	NOT11	105
5671104	NOT11_FAS12015	NOT11	145
5671105	NOT11_FAS12015	NOT11	79
5671106	NOT11_FAS12015	NOT11	117
5671107	NOT11_FAS12015	NOT11	71
5671108	NOT11_FAS12015	NOT11	74
5671109	NOT11_FAS12015	NOT11	45
5671110	NOT11_FAS12015	NOT11	160
5671111	NOT11_FAS12015	NOT11	65
5671112	NOT11_FAS12015	NOT11	77
5671113	NOT11_FAS12015	NOT11	123
5671114	NOT11_FAS12015	NOT11	75
5671115	NOT11_FAS12015	NOT11	69
5671116	NOT11_FAS12015	NOT11	52
5671117	NOT11_FAS12015	NOT11	209
5671118	NOT11_FAS12015	NOT11	157
5671119	NOT11_FAS12015	NOT11	106
5671120	NOT11_FAS12015	NOT11	160
5671121	NOT11_FAS12015	NOT11	227
5671122	NOT11_FAS12015	NOT11	48
5671123	NOT11_FAS12015	NOT11	46
5671124	NOT11_FAS12015	NOT11	114
5671125	NOT11_FAS12015	NOT11	31
5671126	NOT11_FAS12015	NOT11	86
5671127	NOT11_FAS12015	NOT11	107
5671128	NOT11_FAS12015	NOT11	68
5671129	NOT11_FAS12015	NOT11	32
5671130	NOT11_FAS12015	NOT11	180
5671131	NOT11_FAS12015	NOT11	60
5671132	NOT11_FAS12015	NOT11	230
5671133	NOT11_FAS12015	NOT11	101
5671134	NOT11_FAS12015	NOT11	39
5671135	NOT11_FAS12015	NOT11	55
5671136	NOT11_FAS12015	NOT11	26
5671137	NOT11_FAS12015	NOT11	285
5671138	NOT11_FAS12015	NOT11	195
5671139	NOT11_FAS12015	NOT11	119
5671140	NOT11_FAS12015	NOT11	102
5671141	NOT11_FAS12015	NOT11	92
5671142	NOT11_FAS12015	NOT11	98
5671143	NOT11_FAS12015	NOT11	95
5671144	NOT11_FAS12015	NOT11	82
5671145	NOT11_FAS12015	NOT11	171
5671146	NOT11_FAS12015	NOT11	41
5671147	NOT11_FAS12015	NOT11	123
5671148	NOT11_FAS12015	NOT11	69
5671149	NOT11_FAS12015	NOT11	71
5671150	NOT11_FAS12015	NOT11	131
5671151	NOT11_FAS12015	NOT11	135
5671152	NOT11_FAS12015	NOT11	68
5671153	NOT11_FAS12015	NOT11	196
5671154	NOT11_FAS12015	NOT11	18
5671155	NOT11_FAS12015	NOT11	25
5671156	NOT11_FAS12015	NOT11	168
5671157	NOT11_FAS12015	NOT11	162
5671158	NOT11_FAS12015	NOT11	71
5671159	NOT11_FAS12015	NOT11	231
5671160	NOT11_FAS12015	NOT11	101
5671161	NOT11_FAS12015	NOT11	251
5671162	NOT11_FAS12015	NOT11	61
5671163	NOT11_FAS12015	NOT11	265
5671164	NOT11_FAS12015	NOT11	145
5671165	NOT11_FAS12015	NOT11	128
5671166	NOT11_FAS12015	NOT11	96
5671167	NOT11_FAS12015	NOT11	117
5671168	NOT11_FAS12015	NOT11	209
5671169	NOT11_FAS12015	NOT11	170
5671170	NOT11_FAS12015	NOT11	34
5671171	NOT11_FAS12015	NOT11	189
5671172	NOT11_FAS12015	NOT11	145
5671173	NOT11_FAS12015	NOT11	104
5671174	NOT11_FAS12015	NOT11	174
5671175	NOT11_FAS12015	NOT11	192
5671176	NOT11_FAS12015	NOT11	71
5671177	NOT11_FAS12015	NOT11	36
5671178	NOT11_FAS12015	NOT11	35
5671179	NOT11_FAS12015	NOT11	64
5671180	NOT11_FAS12015	NOT11	77
5671181	NOT11_FAS12015	NOT11	93
5671182	NOT11_FAS12015	NOT11	61
5671183	NOT11_FAS12015	NOT11	136
5671184	NOT11_FAS12015	NOT11	168
5671185	NOT11_FAS12015	NOT11	67
5671186	NOT11_FAS12015	NOT11	75
5671187	NOT11_FAS12015	NOT11	63
5671188	NOT11_FAS12015	NOT11	49
5671189	NOT11_FAS12015	NOT11	77
5671190	NOT11_FAS12015	NOT11	138
5671191	NOT11_FAS12015	NOT11	98
5671192	NOT11_FAS12015	NOT11	44
5671193	NOT11_FAS12015	NOT11	59
5671194	NOT11_FAS12015	NOT11	135
5671195	NOT11_FAS12015	NOT11	92
5671196	NOT11_FAS12015	NOT11	37
5671197	NOT11_FAS12015	NOT11	156
5671198	NOT11_FAS12015	NOT11	165
5671199	NOT11_FAS12015	NOT11	32
5671200	NOT11_FAS12015	NOT11	227
5671201	NOT11_FAS12015	NOT11	168
5671202	NOT11_FAS12015	NOT11	171
5671203	NOT11_FAS12015	NOT11	101
5671204	NOT11_FAS12015	NOT11	137
5671205	NOT11_FAS12015	NOT11	136
5671206	NOT11_FAS12015	NOT11	115
5671207	NOT11_FAS12015	NOT11	66
5671208	NOT11_FAS12015	NOT11	37
5671209	NOT11_FAS12015	NOT11	21
5671210	NOT11_FAS12015	NOT11	52
5671211	NOT11_FAS12015	NOT11	134
5671212	NOT11_FAS12015	NOT11	160
5671213	NOT11_FAS12015	NOT11	128
5671214	NOT11_FAS12015	NOT11	144
5671215	NOT11_FAS12015	NOT11	171
5671216	NOT11_FAS12015	NOT11	65
5671217	NOT11_FAS12015	NOT11	65
5671218	NOT11_FAS12015	NOT11	118
5671219	NOT11_FAS12015	NOT11	103
5671220	NOT11_FAS12015	NOT11	194
5671221	NOT11_FAS12015	NOT11	105
5671222	NOT11_FAS12015	NOT11	62
5671223	NOT11_FAS12015	NOT11	58
5671224	NOT11_FAS12015	NOT11	95
5671225	NOT11_FAS12015	NOT11	45
5671226	NOT11_FAS12015	NOT11	164
5671227	NOT11_FAS12015	NOT11	123
5671228	NOT11_FAS12015	NOT11	114
5671229	NOT11_FAS12015	NOT11	71
5671230	NOT11_FAS12015	NOT11	236
5671231	NOT11_FAS12015	NOT11	114
5671232	NOT11_FAS12015	NOT11	131
5671233	NOT11_FAS12015	NOT11	54
5671234	NOT11_FAS12015	NOT11	213
5671235	NOT11_FAS12015	NOT11	131
5671236	NOT11_FAS12015	NOT11	119
5671237	NOT11_FAS12015	NOT11	27
5671238	NOT11_FAS12015	NOT11	110
5671239	NOT11_FAS12015	NOT11	92
5671240	NOT11_FAS12015	NOT11	174
5671241	NOT11_FAS12015	NOT11	139
5671242	NOT11_FAS12015	NOT11	138
5671243	NOT11_FAS12015	NOT11	72
5671244	NOT11_FAS12015	NOT11	123
5671245	NOT11_FAS12015	NOT11	116
5671246	NOT11_FAS12015	NOT11	95
5671247	NOT11_FAS12015	NOT11	127
5671248	NOT11_FAS12015	NOT11	117
5671249	NOT11_FAS12015	NOT11	114
5671250	NOT11_FAS12015	NOT11	169
5671251	NOT11_FAS12015	NOT11	48
5671252	NOT11_FAS12015	NOT11	32
5671253	NOT11_FAS12015	NOT11	145
5671254	NOT11_FAS12015	NOT11	153
5671255	NOT11_FAS12015	NOT11	154
5671256	NOT11_FAS12015	NOT11	64
5671257	NOT11_FAS12015	NOT11	37
5671258	NOT11_FAS12015	NOT11	184
5671259	NOT11_FAS12015	NOT11	119
5671260	NOT11_FAS12015	NOT11	140
5671261	NOT11_FAS12015	NOT11	115
5671262	NOT11_FAS12015	NOT11	32
5671263	NOT11_FAS12015	NOT11	156
5671264	NOT11_FAS12015	NOT11	130
5671265	NOT11_FAS12015	NOT11	59
5671266	NOT11_FAS12015	NOT11	114
5671267	NOT11_FAS12015	NOT11	130
5671268	NOT11_FAS12015	NOT11	83
5671269	NOT11_FAS12015	NOT11	66
5671270	NOT11_FAS12015	NOT11	134
5671271	NOT11_FAS12015	NOT11	79
5671272	NOT11_FAS12015	NOT11	93
5671273	NOT11_FAS12015	NOT11	149
5671274	NOT11_FAS12015	NOT11	208
5671275	NOT11_FAS12015	NOT11	74
5671276	NOT11_FAS12015	NOT11	83
5671277	NOT11_FAS12015	NOT11	171
5671278	NOT11_FAS12015	NOT11	168
5671279	NOT11_FAS12015	NOT11	40
5671280	NOT11_FAS12015	NOT11	143
5671281	NOT11_FAS12015	NOT11	12
5671282	NOT11_FAS12015	NOT11	160
5671283	NOT11_FAS12015	NOT11	157
5671284	NOT11_FAS12015	NOT11	106
5671285	NOT11_FAS12015	NOT11	160
5671286	NOT11_FAS12015	NOT11	101
5671287	NOT11_FAS12015	NOT11	48
5671288	NOT11_FAS12015	NOT11	168
5671289	NOT11_FAS12015	NOT11	46
5671290	NOT11_FAS12015	NOT11	114
5671291	NOT11_FAS12015	NOT11	31
5671292	NOT11_FAS12015	NOT11	86
5671293	NOT11_FAS12015	NOT11	107
5671294	NOT11_FAS12015	NOT11	68
5671295	NOT11_FAS12015	NOT11	32
5671296	NOT11_FAS12015	NOT11	180
5671297	NOT11_FAS12015	NOT11	39
5671298	NOT11_FAS12015	NOT11	60
5671299	NOT11_FAS12015	NOT11	230
5671300	NOT11_FAS12015	NOT11	62
5671301	NOT11_FAS12015	NOT11	82
5671302	NOT11_FAS12015	NOT11	89
5671303	NOT11_FAS12015	NOT11	127
5671304	NOT11_FAS12015	NOT11	103
5671305	NOT11_FAS12015	NOT11	101
5671306	NOT11_FAS12015	NOT11	105
5671307	NOT11_FAS12015	NOT11	39
5671308	NOT11_FAS12015	NOT11	49
5671309	NOT11_FAS12015	NOT11	55
5671310	NOT11_FAS12015	NOT11	156
5671311	NOT11_FAS12015	NOT11	107
5671312	NOT11_FAS12015	NOT11	96
5671313	NOT11_FAS12015	NOT11	160
5671314	NOT11_FAS12015	NOT11	203
5671315	NOT11_FAS12015	NOT11	185
5671316	NOT11_FAS12015	NOT11	57
5671317	NOT11_FAS12015	NOT11	211
5671318	NOT11_FAS12015	NOT11	131
5671319	NOT11_FAS12015	NOT11	232
5671320	NOT11_FAS12015	NOT11	314
5671321	NOT11_FAS12015	NOT11	135
5671322	NOT11_FAS12015	NOT11	87
5671323	NOT11_FAS12015	NOT11	77
5671324	NOT11_FAS12015	NOT11	82
5671325	NOT11_FAS12015	NOT11	171
5671326	NOT11_FAS12015	NOT11	118
5671327	NOT11_FAS12015	NOT11	154
5671328	NOT11_FAS12015	NOT11	134
5671329	NOT11_FAS12015	NOT11	104
5671330	NOT11_FAS12015	NOT11	238
5671331	NOT11_FAS12015	NOT11	271
5671332	NOT11_FAS12015	NOT11	177
5671333	NOT11_FAS12015	NOT11	273
5671334	NOT11_FAS12015	NOT11	88
5671335	NOT11_FAS12015	NOT11	146
5671336	NOT11_FAS12015	NOT11	131
5671337	NOT11_FAS12015	NOT11	87
5671338	NOT11_FAS12015	NOT11	314
5671339	NOT11_FAS12015	NOT11	211
5671340	NOT11_FAS12015	NOT11	185
5671341	NOT11_FAS12015	NOT11	171
5671342	NOT11_FAS12015	NOT11	223
5671343	NOT11_FAS12015	NOT11	82
5671344	NOT11_FAS12015	NOT11	203
5671345	NOT11_FAS12015	NOT11	77
5671346	NOT11_FAS12015	NOT11	232
5671347	NOT11_FAS12015	NOT11	57
5671348	NOT11_FAS12015	NOT11	135
5671349	NOT11_FAS12015	NOT11	118
5671350	NOT11_FAS12015	NOT11	131
5671351	NOT11_FAS12015	NOT11	87
5671352	NOT11_FAS12015	NOT11	314
5671353	NOT11_FAS12015	NOT11	211
5671354	NOT11_FAS12015	NOT11	185
5671355	NOT11_FAS12015	NOT11	223
5671356	NOT11_FAS12015	NOT11	82
5671357	NOT11_FAS12015	NOT11	203
5671358	NOT11_FAS12015	NOT11	77
5671359	NOT11_FAS12015	NOT11	232
5671360	NOT11_FAS12015	NOT11	57
5671361	NOT11_FAS12015	NOT11	135
5671362	NOT11_FAS12015	NOT11	118
5671363	NOT11_FAS12015	NOT11	131
5671364	NOT11_FAS12015	NOT11	87
5671365	NOT11_FAS12015	NOT11	314
5671366	NOT11_FAS12015	NOT11	211
5671367	NOT11_FAS12015	NOT11	185
5671368	NOT11_FAS12015	NOT11	171
5671369	NOT11_FAS12015	NOT11	223
5671370	NOT11_FAS12015	NOT11	82
5671371	NOT11_FAS12015	NOT11	203
5671372	NOT11_FAS12015	NOT11	77
5671373	NOT11_FAS12015	NOT11	232
5671374	NOT11_FAS12015	NOT11	57
5671375	NOT11_FAS12015	NOT11	135
5671376	NOT11_FAS12015	NOT11	118
5671377	NOT11_FAS12015	NOT11	131
5671378	NOT11_FAS12015	NOT11	87
5671379	NOT11_FAS12015	NOT11	171
5671380	NOT11_FAS12015	NOT11	223
5671381	NOT11_FAS12015	NOT11	314
5671382	NOT11_FAS12015	NOT11	211
5671383	NOT11_FAS12015	NOT11	185
5671384	NOT11_FAS12015	NOT11	171
5671385	NOT11_FAS12015	NOT11	223
5671386	NOT11_FAS12015	NOT11	82
5671387	NOT11_FAS12015	NOT11	203
5671388	NOT11_FAS12015	NOT11	77
5671389	NOT11_FAS12015	NOT11	232
5671390	NOT11_FAS12015	NOT11	57
5671391	NOT11_FAS12015	NOT11	135
5671392	NOT11_FAS12015	NOT11	118
5671393	NOT11_FAS12015	NOT11	211
5671394	NOT11_FAS12015	NOT11	131
5671395	NOT11_FAS12015	NOT11	185
5671396	NOT11_FAS12015	NOT11	171
5671397	NOT11_FAS12015	NOT11	87
5671398	NOT11_FAS12015	NOT11	314
5671399	NOT11_FAS12015	NOT11	223
5671400	NOT11_FAS12015	NOT11	82
5671401	NOT11_FAS12015	NOT11	203
5671402	NOT11_FAS12015	NOT11	77
5671403	NOT11_FAS12015	NOT11	232
5671404	NOT11_FAS12015	NOT11	57
5671405	NOT11_FAS12015	NOT11	135
5671406	NOT11_FAS12015	NOT11	118
5671407	NOT11_FAS12015	NOT11	154
5671408	NOT11_FAS12015	NOT11	134
5671409	NOT11_FAS12015	NOT11	104
5671410	NOT11_FAS12015	NOT11	238
5671411	NOT11_FAS12015	NOT11	271
5671412	NOT11_FAS12015	NOT11	177
5671413	NOT11_FAS12015	NOT11	273
5671414	NOT11_FAS12015	NOT11	88
5671415	NOT11_FAS12015	NOT11	146
5671416	NOT11_FAS12015	NOT11	64
5671417	NOT11_FAS12015	NOT11	84
5671418	NOT11_FAS12015	NOT11	82
5671419	NOT11_FAS12015	NOT11	141
5671420	NOT11_FAS12015	NOT11	72
5671421	NOT11_FAS12015	NOT11	90
5671422	NOT11_FAS12015	NOT11	142
5671423	NOT11_FAS12015	NOT11	44
5671424	NOT11_FAS12015	NOT11	59
5671425	NOT11_FAS12015	NOT11	93
5671426	NOT11_FAS12015	NOT11	250
5671427	NOT11_FAS12015	NOT11	125
5671428	NOT11_FAS12015	NOT11	56
5671429	NOT11_FAS12015	NOT11	84
5671430	NOT11_FAS12015	NOT11	113
5671431	NOT11_FAS12015	NOT11	54
5671432	NOT11_FAS12015	NOT11	92
5671433	NOT11_FAS12015	NOT11	49
5671434	NOT11_FAS12015	NOT11	43
5671435	NOT11_FAS12015	NOT11	87
5671436	NOT11_FAS12015	NOT11	38
5671437	NOT11_FAS12015	NOT11	50
5671438	NOT11_FAS12015	NOT11	87
5671439	NOT11_FAS12015	NOT11	89
5671440	NOT11_FAS12015	NOT11	101
5671441	NOT11_FAS12015	NOT11	43
5671442	NOT11_FAS12015	NOT11	116
5671443	NOT11_FAS12015	NOT11	81
5671444	NOT11_FAS12015	NOT11	47
5671445	NOT11_FAS12015	NOT11	120
5671446	NOT11_FAS12015	NOT11	143
5671447	NOT11_FAS12015	NOT11	168
5671448	NOT11_FAS12015	NOT11	103
5671449	NOT11_FAS12015	NOT11	31
5671450	NOT11_FAS12015	NOT11	76
5671451	NOT11_FAS12015	NOT11	149
5671452	NOT11_FAS12015	NOT11	96
5671453	NOT11_FAS12015	NOT11	76
5671454	NOT11_FAS12015	NOT11	91
5671455	NOT11_FAS12015	NOT11	75
5671456	NOT11_FAS12015	NOT11	122
5671457	NOT11_FAS12015	NOT11	97
5671458	NOT11_FAS12015	NOT11	108
5671459	NOT11_FAS12015	NOT11	38
5671460	NOT11_FAS12015	NOT11	52
5671461	NOT11_FAS12015	NOT11	124
5671462	NOT11_FAS12015	NOT11	37
5671463	NOT11_FAS12015	NOT11	137
5671464	NOT11_FAS12015	NOT11	52
5671465	NOT11_FAS12015	NOT11	64
5671466	NOT11_FAS12015	NOT11	88
5671467	NOT11_FAS12015	NOT11	14
5671468	NOT11_FAS12015	NOT11	37
5671469	NOT11_FAS12015	NOT11	68
5671470	NOT11_FAS12015	NOT11	156
5671471	NOT11_FAS12015	NOT11	118
5671472	NOT11_FAS12015	NOT11	41
5671473	NOT11_FAS12015	NOT11	179
5671474	NOT11_FAS12015	NOT11	132
5671475	NOT11_FAS12015	NOT11	125
5671476	NOT11_FAS12015	NOT11	81
5671477	NOT11_FAS12015	NOT11	115
5671478	NOT11_FAS12015	NOT11	80
5671479	NOT11_FAS12015	NOT11	66
5671480	NOT11_FAS12015	NOT11	117
5671481	NOT11_FAS12015	NOT11	157
5671482	NOT11_FAS12015	NOT11	61
5671483	NOT11_FAS12015	NOT11	22
5671484	NOT11_FAS12015	NOT11	129
5671485	NOT11_FAS12015	NOT11	106
5671486	NOT11_FAS12015	NOT11	71
5671487	NOT11_FAS12015	NOT11	65
5671488	NOT11_FAS12015	NOT11	155
5671489	NOT11_FAS12015	NOT11	44
5671490	NOT11_FAS12015	NOT11	35
5671491	NOT11_FAS12015	NOT11	61
5671492	NOT11_FAS12015	NOT11	44
5671493	NOT11_FAS12015	NOT11	74
5671494	NOT11_FAS12015	NOT11	70
5671495	NOT11_FAS12015	NOT11	95
5671496	NOT11_FAS12015	NOT11	198
5671497	NOT11_FAS12015	NOT11	144
5671498	NOT11_FAS12015	NOT11	72
5671499	NOT11_FAS12015	NOT11	125
5671500	NOT11_FAS12015	NOT11	70
5671501	NOT11_FAS12015	NOT11	37
5671502	NOT11_FAS12015	NOT11	75
5671503	NOT11_FAS12015	NOT11	56
5671504	NOT11_FAS12015	NOT11	143
5671505	NOT11_FAS12015	NOT11	54
5671506	NOT11_FAS12015	NOT11	65
5671507	NOT11_FAS12015	NOT11	144
5671508	NOT11_FAS12015	NOT11	95
5671509	NOT11_FAS12015	NOT11	46
5671510	NOT11_FAS12015	NOT11	94
5671511	NOT11_FAS12015	NOT11	49
5671512	NOT11_FAS12015	NOT11	82
5671513	NOT11_FAS12015	NOT11	72
5671514	NOT11_FAS12015	NOT11	114
5671515	NOT11_FAS12015	NOT11	70
5671516	NOT11_FAS12015	NOT11	201
5671517	NOT11_FAS12015	NOT11	149
5671518	NOT11_FAS12015	NOT11	58
5671519	NOT11_FAS12015	NOT11	57
5671520	NOT11_FAS12015	NOT11	162
5671521	NOT11_FAS12015	NOT11	57
5671522	NOT11_FAS12015	NOT11	97
5671523	NOT11_FAS12015	NOT11	38
5671524	NOT11_FAS12015	NOT11	69
5671525	NOT11_FAS12015	NOT11	288
5671526	NOT11_FAS12015	NOT11	138
5671527	NOT11_FAS12015	NOT11	84
5671528	NOT11_FAS12015	NOT11	49
5671529	NOT11_FAS12015	NOT11	136
5671530	NOT11_FAS12015	NOT11	105
5671531	NOT11_FAS12015	NOT11	93
5671532	NOT11_FAS12015	NOT11	70
5671533	NOT11_FAS12015	NOT11	90
5671534	NOT11_FAS12015	NOT11	19
5671535	NOT11_FAS12015	NOT11	138
5671536	NOT11_FAS12015	NOT11	36
5671537	NOT11_FAS12015	NOT11	51
5671538	NOT11_FAS12015	NOT11	56
5671539	NOT11_FAS12015	NOT11	55
5671540	NOT11_FAS12015	NOT11	90
5671541	NOT11_FAS12015	NOT11	191
5671542	NOT11_FAS12015	NOT11	53
5671543	NOT11_FAS12015	NOT11	80
5671544	NOT11_FAS12015	NOT11	58
5671545	NOT11_FAS12015	NOT11	129
5671546	NOT11_FAS12015	NOT11	81
5671547	NOT11_FAS12015	NOT11	48
5671548	NOT11_FAS12015	NOT11	116
5671549	NOT11_FAS12015	NOT11	105
5671550	NOT11_FAS12015	NOT11	129
5671551	NOT11_FAS12015	NOT11	114
5671552	NOT11_FAS12015	NOT11	110
5671553	NOT11_FAS12015	NOT11	48
5671554	NOT11_FAS12015	NOT11	60
5671555	NOT11_FAS12015	NOT11	75
5671556	NOT11_FAS12015	NOT11	66
5671557	NOT11_FAS12015	NOT11	102
5671558	NOT11_FAS12015	NOT11	51
5671559	NOT11_FAS12015	NOT11	23
5671560	NOT11_FAS12015	NOT11	79
5671561	NOT11_FAS12015	NOT11	78
5671562	NOT11_FAS12015	NOT11	56
5671563	NOT11_FAS12015	NOT11	90
5671564	NOT11_FAS12015	NOT11	17
5671565	NOT11_FAS12015	NOT11	78
5671566	NOT11_FAS12015	NOT11	70
5671567	NOT11_FAS12015	NOT11	25
5671568	NOT11_FAS12015	NOT11	105
5671569	NOT11_FAS12015	NOT11	52
5671570	NOT11_FAS12015	NOT11	54
5671571	NOT11_FAS12015	NOT11	37
5671572	NOT11_FAS12015	NOT11	96
5671573	NOT11_FAS12015	NOT11	56
5671574	NOT11_FAS12015	NOT11	70
5671575	NOT11_FAS12015	NOT11	306
5671576	NOT11_FAS12015	NOT11	116
5671577	NOT11_FAS12015	NOT11	115
5671578	NOT11_FAS12015	NOT11	55
5671579	NOT11_FAS12015	NOT11	59
5671580	NOT11_FAS12015	NOT11	76
5671581	NOT11_FAS12015	NOT11	70
5671582	NOT11_FAS12015	NOT11	58
5671583	NOT11_FAS12015	NOT11	48
5671584	NOT11_FAS12015	NOT11	79
5671585	NOT11_FAS12015	NOT11	81
5671586	NOT11_FAS12015	NOT11	106
5671587	NOT11_FAS12015	NOT11	54
5671588	NOT11_FAS12015	NOT11	145
5671589	NOT11_FAS12015	NOT11	292
5671590	NOT11_FAS12015	NOT11	167
5671591	NOT11_FAS12015	NOT11	139
5671592	NOT11_FAS12015	NOT11	130
5671593	NOT11_FAS12015	NOT11	77
5671594	NOT11_FAS12015	NOT11	312
5671595	NOT11_FAS12015	NOT11	150
5671596	NOT11_FAS12015	NOT11	55
5671597	NOT11_FAS12015	NOT11	145
5671598	NOT11_FAS12015	NOT11	12
5671599	NOT11_FAS12015	NOT11	167
5671600	NOT11_FAS12015	NOT11	139
5671601	NOT11_FAS12015	NOT11	130
5671602	NOT11_FAS12015	NOT11	77
5671603	NOT11_FAS12015	NOT11	312
5671604	NOT11_FAS12015	NOT11	150
5671605	NOT11_FAS12015	NOT11	145
5671606	NOT11_FAS12015	NOT11	292
5671607	NOT11_FAS12015	NOT11	8
5671608	NOT11_FAS12015	NOT11	145
5671609	NOT11_FAS12015	NOT11	292
5671610	NOT11_FAS12015	NOT11	8
5671611	NOT11_FAS12015	NOT11	12
5671612	NOT11_FAS12015	NOT11	167
5671613	NOT11_FAS12015	NOT11	139
5671614	NOT11_FAS12015	NOT11	130
5671615	NOT11_FAS12015	NOT11	77
5671616	NOT11_FAS12015	NOT11	312
5671617	NOT11_FAS12015	NOT11	150
5671618	NOT11_FAS12015	NOT11	145
5671619	NOT11_FAS12015	NOT11	292
5671620	NOT11_FAS12015	NOT11	312
5671621	NOT11_FAS12015	NOT11	8
5671622	NOT11_FAS12015	NOT11	167
5671623	NOT11_FAS12015	NOT11	139
5671624	NOT11_FAS12015	NOT11	130
5671625	NOT11_FAS12015	NOT11	77
5671626	NOT11_FAS12015	NOT11	312
5671627	NOT11_FAS12015	NOT11	150
5671628	NOT11_FAS12015	NOT11	8
5671629	NOT11_FAS12015	NOT11	12
5671630	NOT11_FAS12015	NOT11	145
5671631	NOT11_FAS12015	NOT11	292
5671632	NOT11_FAS12015	NOT11	8
5671633	NOT11_FAS12015	NOT11	12
5671634	NOT11_FAS12015	NOT11	12
5671635	NOT11_FAS12015	NOT11	167
5671636	NOT11_FAS12015	NOT11	139
5671637	NOT11_FAS12015	NOT11	130
5671638	NOT11_FAS12015	NOT11	77
5671639	NOT11_FAS12015	NOT11	312
5671640	NOT11_FAS12015	NOT11	150
5671641	NOT11_FAS12015	NOT11	292
5671642	NOT11_FAS12015	NOT11	8
5671643	NOT11_FAS12015	NOT11	12
5671644	NOT11_FAS12015	NOT11	167
5671645	NOT11_FAS12015	NOT11	139
5671646	NOT11_FAS12015	NOT11	130
5671647	NOT11_FAS12015	NOT11	77
5671648	NOT11_FAS12015	NOT11	312
5671649	NOT11_FAS12015	NOT11	150
5671650	NOT11_FAS12015	NOT11	181
5671651	NOT11_FAS12015	NOT11	106
5671652	NOT11_FAS12015	NOT11	105
5671653	NOT11_FAS12015	NOT11	198
5671654	NOT11_FAS12015	NOT11	193
5671655	NOT11_FAS12015	NOT11	210
5671656	NOT11_FAS12015	NOT11	135
5671657	NOT11_FAS12015	NOT11	156
5671658	NOT11_FAS12015	NOT11	48
5671659	NOT11_FAS12015	NOT11	185
5671660	NOT11_FAS12015	NOT11	55
5671661	NOT11_FAS12015	NOT11	143
5671662	NOT11_FAS12015	NOT11	106
5671663	NOT11_FAS12015	NOT11	105
5671664	NOT11_FAS12015	NOT11	198
5671665	NOT11_FAS12015	NOT11	193
5671666	NOT11_FAS12015	NOT11	210
5671667	NOT11_FAS12015	NOT11	135
5671668	NOT11_FAS12015	NOT11	156
5671669	NOT11_FAS12015	NOT11	48
5671670	NOT11_FAS12015	NOT11	185
5671671	NOT11_FAS12015	NOT11	55
5671672	NOT11_FAS12015	NOT11	55
5671673	NOT11_FAS12015	NOT11	106
5671674	NOT11_FAS12015	NOT11	105
5671675	NOT11_FAS12015	NOT11	198
5671676	NOT11_FAS12015	NOT11	193
5671677	NOT11_FAS12015	NOT11	210
5671678	NOT11_FAS12015	NOT11	135
5671679	NOT11_FAS12015	NOT11	156
5671680	NOT11_FAS12015	NOT11	48
5671681	NOT11_FAS12015	NOT11	185
5671682	NOT11_FAS12015	NOT11	55
5671683	NOT11_FAS12015	NOT11	181
5671684	NOT11_FAS12015	NOT11	198
5671685	NOT11_FAS12015	NOT11	210
5671686	NOT11_FAS12015	NOT11	105
5671687	NOT11_FAS12015	NOT11	106
5671688	NOT11_FAS12015	NOT11	143
5671689	NOT11_FAS12015	NOT11	193
5671690	NOT11_FAS12015	NOT11	135
5671691	NOT11_FAS12015	NOT11	156
5671692	NOT11_FAS12015	NOT11	48
5671693	NOT11_FAS12015	NOT11	185
5671694	NOT11_FAS12015	NOT11	55
5671695	NOT11_FAS12015	NOT11	181
5671696	NOT11_FAS12015	NOT11	143
5671697	NOT11_FAS12015	NOT11	150
5671698	NOT11_FAS12015	NOT11	172
5671699	NOT11_FAS12015	NOT11	143
5671700	NOT11_FAS12015	NOT11	105
5671701	NOT11_FAS12015	NOT11	198
5671702	NOT11_FAS12015	NOT11	193
5671703	NOT11_FAS12015	NOT11	181
5671704	NOT11_FAS12015	NOT11	210
5671705	NOT11_FAS12015	NOT11	106
5671706	NOT11_FAS12015	NOT11	135
5671707	NOT11_FAS12015	NOT11	156
5671708	NOT11_FAS12015	NOT11	48
5671709	NOT11_FAS12015	NOT11	185
5671710	NOT11_FAS12015	NOT11	181
5671711	NOT11_FAS12015	NOT11	143
5671712	NOT11_FAS12015	NOT11	150
5671713	NOT11_FAS12015	NOT11	172
5671714	NOT11_FAS12015	NOT11	143
5671715	NOT11_FAS12015	NOT11	106
5671716	NOT11_FAS12015	NOT11	105
5671717	NOT11_FAS12015	NOT11	198
5671718	NOT11_FAS12015	NOT11	193
5671719	NOT11_FAS12015	NOT11	135
5671720	NOT11_FAS12015	NOT11	156
5671721	NOT11_FAS12015	NOT11	48
5671722	NOT11_FAS12015	NOT11	185
5671723	NOT11_FAS12015	NOT11	185
5671724	NOT11_FAS12015	NOT11	181
5671725	NOT11_FAS12015	NOT11	150
5671726	NOT11_FAS12015	NOT11	102
5671727	NOT11_FAS12015	NOT11	179
5671728	NOT11_FAS12015	NOT11	117
5671729	NOT11_FAS12015	NOT11	58
5671730	NOT11_FAS12015	NOT11	49
5671731	NOT11_FAS12015	NOT11	28
5671732	NOT11_FAS12015	NOT11	271
5671733	NOT11_FAS12015	NOT11	117
5671734	NOT11_FAS12015	NOT11	58
5671735	NOT11_FAS12015	NOT11	51
5671736	NOT11_FAS12015	NOT11	158
5671737	NOT11_FAS12015	NOT11	199
5671738	NOT11_FAS12015	NOT11	49
5671739	NOT11_FAS12015	NOT11	28
5671740	NOT11_FAS12015	NOT11	271
5671741	NOT11_FAS12015	NOT11	117
5671742	NOT11_FAS12015	NOT11	58
5671743	NOT11_FAS12015	NOT11	51
5671744	NOT11_FAS12015	NOT11	158
5671745	NOT11_FAS12015	NOT11	199
5671746	NOT11_FAS12015	NOT11	49
5671747	NOT11_FAS12015	NOT11	28
5671748	NOT11_FAS12015	NOT11	271
5671749	NOT11_FAS12015	NOT11	117
5671750	NOT11_FAS12015	NOT11	58
5671751	NOT11_FAS12015	NOT11	51
5671752	NOT11_FAS12015	NOT11	158
5671753	NOT11_FAS12015	NOT11	199
5671754	NOT11_FAS12015	NOT11	49
5671755	NOT11_FAS12015	NOT11	28
5671756	NOT11_FAS12015	NOT11	271
5671757	NOT11_FAS12015	NOT11	117
5671758	NOT11_FAS12015	NOT11	58
5671759	NOT11_FAS12015	NOT11	51
5671760	NOT11_FAS12015	NOT11	158
5671761	NOT11_FAS12015	NOT11	199
5671762	NOT11_FAS12015	NOT11	158
5671763	NOT11_FAS12015	NOT11	199
5671764	NOT11_FAS12015	NOT11	127
5671765	NOT11_FAS12015	NOT11	222
5671766	NOT11_FAS12015	NOT11	190
5671767	NOT11_FAS12015	NOT11	73
5671768	NOT11_FAS12015	NOT11	45
5671769	NOT11_FAS12015	NOT11	56
5671770	NOT11_FAS12015	NOT11	160
5671771	NOT11_FAS12015	NOT11	257
5671772	NOT11_FAS12015	NOT11	256
5671773	NOT11_FAS12015	NOT11	56
5671774	NOT11_FAS12015	NOT11	45
5671775	NOT11_FAS12015	NOT11	160
5671776	NOT11_FAS12015	NOT11	73
5671777	NOT11_FAS12015	NOT11	257
5671778	NOT11_FAS12015	NOT11	256
5671779	NOT11_FAS12015	NOT11	56
5671780	NOT11_FAS12015	NOT11	45
5671781	NOT11_FAS12015	NOT11	160
5671782	NOT11_FAS12015	NOT11	73
5671783	NOT11_FAS12015	NOT11	257
5671784	NOT11_FAS12015	NOT11	256
5671785	NOT11_FAS12015	NOT11	73
5671786	NOT11_FAS12015	NOT11	56
5671787	NOT11_FAS12015	NOT11	257
5671788	NOT11_FAS12015	NOT11	256
5671789	NOT11_FAS12015	NOT11	56
5671790	NOT11_FAS12015	NOT11	73
5671791	NOT11_FAS12015	NOT11	257
5671792	NOT11_FAS12015	NOT11	256
5671793	NOT11_FAS12015	NOT11	257
5671794	NOT11_FAS12015	NOT11	181
5671795	NOT11_FAS12015	NOT11	148
5671796	NOT11_FAS12015	NOT11	84
5671797	NOT11_FAS12015	NOT11	324
5671798	NOT11_FAS12015	NOT11	37
5671799	NOT11_FAS12015	NOT11	69
5671800	NOT11_FAS12015	NOT11	184
5671801	NOT11_FAS12015	NOT11	93
5671802	NOT11_FAS12015	NOT11	157
5671803	NOT11_FAS12015	NOT11	197
5671804	NOT11_FAS12015	NOT11	241
5671805	NOT11_FAS12015	NOT11	208
5671806	NOT11_FAS12015	NOT11	218
5671807	NOT11_FAS12015	NOT11	35
5671808	NOT11_FAS12015	NOT11	200
5671809	NOT11_FAS12015	NOT11	37
5671810	NOT11_FAS12015	NOT11	138
5671811	NOT11_FAS12015	NOT11	136
5671812	NOT11_FAS12015	NOT11	94
5671813	NOT11_FAS12015	NOT11	160
5671814	NOT11_FAS12015	NOT11	225
5671815	NOT11_FAS12015	NOT11	54
5671816	NOT11_FAS12015	NOT11	59
5671817	NOT11_FAS12015	NOT11	97
5671818	NOT11_FAS12015	NOT11	233
5671819	NOT11_FAS12015	NOT11	94
5671820	NOT11_FAS12015	NOT11	132
5671821	NOT11_FAS12015	NOT11	181
5671822	NOT11_FAS12015	NOT11	37
5671823	NOT11_FAS12015	NOT11	155
5671824	NOT11_FAS12015	NOT11	100
5671825	NOT11_FAS12015	NOT11	269
5671826	NOT11_FAS12015	NOT11	196
5671827	NOT11_FAS12015	NOT11	186
5671828	NOT11_FAS12015	NOT11	120
5671829	NOT11_FAS12015	NOT11	37
5671830	NOT11_FAS12015	NOT11	160
5671831	NOT11_FAS12015	NOT11	35
5671832	NOT11_FAS12015	NOT11	138
5671833	NOT11_FAS12015	NOT11	200
5671834	NOT11_FAS12015	NOT11	136
5671835	NOT11_FAS12015	NOT11	59
5671836	NOT11_FAS12015	NOT11	181
5671837	NOT11_FAS12015	NOT11	54
5671838	NOT11_FAS12015	NOT11	37
5671839	NOT11_FAS12015	NOT11	93
5671840	NOT11_FAS12015	NOT11	218
5671841	NOT11_FAS12015	NOT11	160
5671842	NOT11_FAS12015	NOT11	241
5671843	NOT11_FAS12015	NOT11	208
5671844	NOT11_FAS12015	NOT11	35
5671845	NOT11_FAS12015	NOT11	138
5671846	NOT11_FAS12015	NOT11	225
5671847	NOT11_FAS12015	NOT11	200
5671848	NOT11_FAS12015	NOT11	197
5671849	NOT11_FAS12015	NOT11	94
5671850	NOT11_FAS12015	NOT11	136
5671851	NOT11_FAS12015	NOT11	157
5671852	NOT11_FAS12015	NOT11	59
5671853	NOT11_FAS12015	NOT11	97
5671854	NOT11_FAS12015	NOT11	233
5671855	NOT11_FAS12015	NOT11	94
5671856	NOT11_FAS12015	NOT11	132
5671857	NOT11_FAS12015	NOT11	181
5671858	NOT11_FAS12015	NOT11	37
5671859	NOT11_FAS12015	NOT11	155
5671860	NOT11_FAS12015	NOT11	100
5671861	NOT11_FAS12015	NOT11	269
5671862	NOT11_FAS12015	NOT11	196
5671863	NOT11_FAS12015	NOT11	186
5671864	NOT11_FAS12015	NOT11	120
5671865	NOT11_FAS12015	NOT11	231
5671866	NOT11_FAS12015	NOT11	84
5671867	NOT11_FAS12015	NOT11	97
5671868	NOT11_FAS12015	NOT11	209
5671869	NOT11_FAS12015	NOT11	231
5671870	NOT11_FAS12015	NOT11	84
5671871	NOT11_FAS12015	NOT11	97
5671872	NOT11_FAS12015	NOT11	209
5671873	NOT11_FAS12015	NOT11	97
5671874	NOT11_FAS12015	NOT11	209
5671875	NOT11_FAS12015	NOT11	97
5671876	NOT11_FAS12015	NOT11	209
5671877	NOT11_FAS12015	NOT11	59
5671878	NOT11_FAS12015	NOT11	24
5671879	NOT11_FAS12015	NOT11	43
5671880	NOT11_FAS12015	NOT11	65
5671881	NOT11_FAS12015	NOT11	89
5671882	NOT11_FAS12015	NOT11	26
5671883	NOT11_FAS12015	NOT11	61
5671884	NOT11_FAS12015	NOT11	139
5671885	NOT11_FAS12015	NOT11	26
5671886	NOT11_FAS12015	NOT11	89
5671887	NOT11_FAS12015	NOT11	139
5671888	NOT11_FAS12015	NOT11	26
5671889	NOT11_FAS12015	NOT11	89
5671890	NOT11_FAS12015	NOT11	65
5671891	NOT11_FAS12015	NOT11	89
5671892	NOT11_FAS12015	NOT11	26
5671893	NOT11_FAS12015	NOT11	65
5671894	NOT11_FAS12015	NOT11	131
5671895	NOT11_FAS12015	NOT11	131
5671896	NOT11_FAS12015	NOT11	131
5671897	NOT11_FAS12015	NOT11	150
5671898	NOT11_FAS12015	NOT11	127
5671899	NOT11_FAS12015	NOT11	152
5671900	NOT11_FAS12015	NOT11	39
5671901	NOT11_FAS12015	NOT11	218
5671902	NOT11_FAS12015	NOT11	297
5671903	NOT11_FAS12015	NOT11	234
5671904	NOT11_FAS12015	NOT11	154
5671905	NOT11_FAS12015	NOT11	101
5671906	NOT11_FAS12015	NOT11	134
5671907	NOT11_FAS12015	NOT11	129
5671908	NOT11_FAS12015	NOT11	150
5671909	NOT11_FAS12015	NOT11	127
5671910	NOT11_FAS12015	NOT11	152
5671911	NOT11_FAS12015	NOT11	39
5671912	NOT11_FAS12015	NOT11	218
5671913	NOT11_FAS12015	NOT11	297
5671914	NOT11_FAS12015	NOT11	234
5671915	NOT11_FAS12015	NOT11	154
5671916	NOT11_FAS12015	NOT11	101
5671917	NOT11_FAS12015	NOT11	134
5671918	NOT11_FAS12015	NOT11	129
5671919	NOT11_FAS12015	NOT11	150
5671920	NOT11_FAS12015	NOT11	127
5671921	NOT11_FAS12015	NOT11	182
5671922	NOT11_FAS12015	NOT11	234
5671923	NOT11_FAS12015	NOT11	154
5671924	NOT11_FAS12015	NOT11	101
5671925	NOT11_FAS12015	NOT11	134
5671926	NOT11_FAS12015	NOT11	129
5671927	NOT11_FAS12015	NOT11	182
5671928	NOT11_FAS12015	NOT11	118
5671929	NOT11_FAS12015	NOT11	70
5671930	NOT11_FAS12015	NOT11	108
5671931	NOT11_FAS12015	NOT11	77
5671932	NOT11_FAS12015	NOT11	186
5671933	NOT11_FAS12015	NOT11	176
5671934	NOT11_FAS12015	NOT11	229
5671935	NOT11_FAS12015	NOT11	213
5671936	NOT11_FAS12015	NOT11	135
5671937	NOT11_FAS12015	NOT11	106
5671938	NOT11_FAS12015	NOT11	155
5671939	NOT11_FAS12015	NOT11	185
5671940	NOT11_FAS12015	NOT11	182
5671941	NOT11_FAS12015	NOT11	135
5671942	NOT11_FAS12015	NOT11	56
5671943	NOT11_FAS12015	NOT11	133
5671944	NOT11_FAS12015	NOT11	137
5671945	NOT11_FAS12015	NOT11	183
5671946	NOT11_FAS12015	NOT11	125
5671947	NOT11_FAS12015	NOT11	42
5671948	NOT11_FAS12015	NOT11	236
5671949	NOT11_FAS12015	NOT11	93
5671950	NOT11_FAS12015	NOT11	179
5671951	NOT11_FAS12015	NOT11	150
5671952	NOT11_FAS12015	NOT11	136
5671953	NOT11_FAS12015	NOT11	52
5671954	NOT11_FAS12015	NOT11	126
5671955	NOT11_FAS12015	NOT11	109
5671956	NOT11_FAS12015	NOT11	143
5671957	NOT11_FAS12015	NOT11	8
5671958	NOT11_FAS12015	NOT11	124
5671959	NOT11_FAS12015	NOT11	104
5671960	NOT11_FAS12015	NOT11	106
5671961	NOT11_FAS12015	NOT11	75
5671962	NOT11_FAS12015	NOT11	56
5671963	NOT11_FAS12015	NOT11	63
5671964	NOT11_FAS12015	NOT11	230
5671965	NOT11_FAS12015	NOT11	186
5671966	NOT11_FAS12015	NOT11	70
5671967	NOT11_FAS12015	NOT11	108
5671968	NOT11_FAS12015	NOT11	186
5671969	NOT11_FAS12015	NOT11	176
5671970	NOT11_FAS12015	NOT11	249
5671971	NOT11_FAS12015	NOT11	229
5671972	NOT11_FAS12015	NOT11	106
5671973	NOT11_FAS12015	NOT11	185
5671974	NOT11_FAS12015	NOT11	81
5671975	NOT11_FAS12015	NOT11	78
5671976	NOT11_FAS12015	NOT11	64
5671977	NOT11_FAS12015	NOT11	56
5671978	NOT11_FAS12015	NOT11	133
5671979	NOT11_FAS12015	NOT11	137
5671980	NOT11_FAS12015	NOT11	82
5671981	NOT11_FAS12015	NOT11	172
5671982	NOT11_FAS12015	NOT11	309
5671983	NOT11_FAS12015	NOT11	183
5671984	NOT11_FAS12015	NOT11	125
5671985	NOT11_FAS12015	NOT11	42
5671986	NOT11_FAS12015	NOT11	236
5671987	NOT11_FAS12015	NOT11	93
5671988	NOT11_FAS12015	NOT11	150
5671989	NOT11_FAS12015	NOT11	136
5671990	NOT11_FAS12015	NOT11	52
5671991	NOT11_FAS12015	NOT11	109
5671992	NOT11_FAS12015	NOT11	143
5671993	NOT11_FAS12015	NOT11	51
5671994	NOT11_FAS12015	NOT11	134
5671995	NOT11_FAS12015	NOT11	8
5671996	NOT11_FAS12015	NOT11	124
5671997	NOT11_FAS12015	NOT11	162
5671998	NOT11_FAS12015	NOT11	104
5671999	NOT11_FAS12015	NOT11	106
5672000	NOT11_FAS12015	NOT11	75
5672001	NOT11_FAS12015	NOT11	56
5672002	NOT11_FAS12015	NOT11	90
5672003	NOT11_FAS12015	NOT11	63
5672004	NOT11_FAS12015	NOT11	230
5672005	NOT11_FAS12015	NOT11	136
5672006	NOT11_FAS12015	NOT11	118
5672007	NOT11_FAS12015	NOT11	186
5672008	NOT11_FAS12015	NOT11	70
5672009	NOT11_FAS12015	NOT11	108
5672010	NOT11_FAS12015	NOT11	77
5672011	NOT11_FAS12015	NOT11	186
5672012	NOT11_FAS12015	NOT11	249
5672013	NOT11_FAS12015	NOT11	135
5672014	NOT11_FAS12015	NOT11	155
5672015	NOT11_FAS12015	NOT11	81
5672016	NOT11_FAS12015	NOT11	64
5672017	NOT11_FAS12015	NOT11	135
5672018	NOT11_FAS12015	NOT11	56
5672019	NOT11_FAS12015	NOT11	137
5672020	NOT11_FAS12015	NOT11	82
5672021	NOT11_FAS12015	NOT11	172
5672022	NOT11_FAS12015	NOT11	183
5672023	NOT11_FAS12015	NOT11	125
5672024	NOT11_FAS12015	NOT11	179
5672025	NOT11_FAS12015	NOT11	136
5672026	NOT11_FAS12015	NOT11	52
5672027	NOT11_FAS12015	NOT11	126
5672028	NOT11_FAS12015	NOT11	51
5672029	NOT11_FAS12015	NOT11	134
5672030	NOT11_FAS12015	NOT11	162
5672031	NOT11_FAS12015	NOT11	162
5672032	NOT11_FAS12015	NOT11	104
5672033	NOT11_FAS12015	NOT11	106
5672034	NOT11_FAS12015	NOT11	75
5672035	NOT11_FAS12015	NOT11	56
5672036	NOT11_FAS12015	NOT11	90
5672037	NOT11_FAS12015	NOT11	63
5672038	NOT11_FAS12015	NOT11	230
5672039	NOT11_FAS12015	NOT11	136
5672040	NOT11_FAS12015	NOT11	186
5672041	NOT11_FAS12015	NOT11	77
5672042	NOT11_FAS12015	NOT11	186
5672043	NOT11_FAS12015	NOT11	176
5672044	NOT11_FAS12015	NOT11	213
5672045	NOT11_FAS12015	NOT11	106
5672046	NOT11_FAS12015	NOT11	155
5672047	NOT11_FAS12015	NOT11	78
5672048	NOT11_FAS12015	NOT11	137
5672049	NOT11_FAS12015	NOT11	172
5672050	NOT11_FAS12015	NOT11	309
5672051	NOT11_FAS12015	NOT11	42
5672052	NOT11_FAS12015	NOT11	236
5672053	NOT11_FAS12015	NOT11	179
5672054	NOT11_FAS12015	NOT11	150
5672055	NOT11_FAS12015	NOT11	52
5672056	NOT11_FAS12015	NOT11	126
5672057	NOT11_FAS12015	NOT11	109
5672058	NOT11_FAS12015	NOT11	143
5672059	NOT11_FAS12015	NOT11	51
5672060	NOT11_FAS12015	NOT11	8
5672061	NOT11_FAS12015	NOT11	162
5672062	NOT11_FAS12015	NOT11	124
5672063	NOT11_FAS12015	NOT11	162
5672064	NOT11_FAS12015	NOT11	106
5672065	NOT11_FAS12015	NOT11	56
5672066	NOT11_FAS12015	NOT11	90
5672067	NOT11_FAS12015	NOT11	63
5672068	NOT11_FAS12015	NOT11	111
5672069	NOT11_FAS12015	NOT11	10
5672070	NOT11_FAS12015	NOT11	295
5672071	NOT11_FAS12015	NOT11	288
5672072	NOT11_FAS12015	NOT11	74
5672073	NOT11_FAS12015	NOT11	99
5672074	NOT11_FAS12015	NOT11	120
5672075	NOT11_FAS12015	NOT11	166
5672076	NOT11_FAS12015	NOT11	87
5672077	NOT11_FAS12015	NOT11	137
5672078	NOT11_FAS12015	NOT11	179
5672079	NOT11_FAS12015	NOT11	207
5672080	NOT11_FAS12015	NOT11	157
5672081	NOT11_FAS12015	NOT11	198
5672082	NOT11_FAS12015	NOT11	79
5672083	NOT11_FAS12015	NOT11	81
5672084	NOT11_FAS12015	NOT11	104
5672085	NOT11_FAS12015	NOT11	191
5672086	NOT11_FAS12015	NOT11	110
5672087	NOT11_FAS12015	NOT11	13
5672088	NOT11_FAS12015	NOT11	133
5672089	NOT11_FAS12015	NOT11	46
5672090	NOT11_FAS12015	NOT11	56
5672091	NOT11_FAS12015	NOT11	137
5672092	NOT11_FAS12015	NOT11	282
5672093	NOT11_FAS12015	NOT11	105
5672094	NOT11_FAS12015	NOT11	188
5672095	NOT11_FAS12015	NOT11	154
5672096	NOT11_FAS12015	NOT11	50
5672097	NOT11_FAS12015	NOT11	249
5672098	NOT11_FAS12015	NOT11	244
5672099	NOT11_FAS12015	NOT11	134
5672100	NOT11_FAS12015	NOT11	130
5672101	NOT11_FAS12015	NOT11	161
5672102	NOT11_FAS12015	NOT11	83
5672103	NOT11_FAS12015	NOT11	176
5672104	NOT11_FAS12015	NOT11	182
5672105	NOT11_FAS12015	NOT11	142
5672106	NOT11_FAS12015	NOT11	39
5672107	NOT11_FAS12015	NOT11	185
5672108	NOT11_FAS12015	NOT11	255
5672109	NOT11_FAS12015	NOT11	144
5672110	NOT11_FAS12015	NOT11	226
5672111	NOT11_FAS12015	NOT11	241
5672112	NOT11_FAS12015	NOT11	64
5672113	NOT11_FAS12015	NOT11	175
5672114	NOT11_FAS12015	NOT11	201
5672115	NOT11_FAS12015	NOT11	163
5672116	NOT11_FAS12015	NOT11	90
5672117	NOT11_FAS12015	NOT11	240
5672118	NOT11_FAS12015	NOT11	95
5672119	NOT11_FAS12015	NOT11	135
5672120	NOT11_FAS12015	NOT11	199
5672121	NOT11_FAS12015	NOT11	64
5672122	NOT11_FAS12015	NOT11	211
5672123	NOT11_FAS12015	NOT11	113
5672124	NOT11_FAS12015	NOT11	155
5672125	NOT11_FAS12015	NOT11	101
5672126	NOT11_FAS12015	NOT11	235
5672127	NOT11_FAS12015	NOT11	269
5672128	NOT11_FAS12015	NOT11	96
5672129	NOT11_FAS12015	NOT11	64
5672130	NOT11_FAS12015	NOT11	104
5672131	NOT11_FAS12015	NOT11	144
5672132	NOT11_FAS12015	NOT11	208
5672133	NOT11_FAS12015	NOT11	267
5672134	NOT11_FAS12015	NOT11	58
5672135	NOT11_FAS12015	NOT11	76
5672136	NOT11_FAS12015	NOT11	77
5672137	NOT11_FAS12015	NOT11	186
5672138	NOT11_FAS12015	NOT11	134
5672139	NOT11_FAS12015	NOT11	81
5672140	NOT11_FAS12015	NOT11	213
5672141	NOT11_FAS12015	NOT11	190
5672142	NOT11_FAS12015	NOT11	90
5672143	NOT11_FAS12015	NOT11	229
5672144	NOT11_FAS12015	NOT11	111
5672145	NOT11_FAS12015	NOT11	182
5672146	NOT11_FAS12015	NOT11	118
5672147	NOT11_FAS12015	NOT11	196
5672148	NOT11_FAS12015	NOT11	172
5672149	NOT11_FAS12015	NOT11	42
5672150	NOT11_FAS12015	NOT11	70
5672151	NOT11_FAS12015	NOT11	56
5672152	NOT11_FAS12015	NOT11	186
5672153	NOT11_FAS12015	NOT11	98
5672154	NOT11_FAS12015	NOT11	83
5672155	NOT11_FAS12015	NOT11	77
5672156	NOT11_FAS12015	NOT11	185
5672157	NOT11_FAS12015	NOT11	82
5672158	NOT11_FAS12015	NOT11	108
5672159	NOT11_FAS12015	NOT11	204
5672160	NOT11_FAS12015	NOT11	136
5672161	NOT11_FAS12015	NOT11	249
5672162	NOT11_FAS12015	NOT11	81
5672163	NOT11_FAS12015	NOT11	135
5672164	NOT11_FAS12015	NOT11	106
5672165	NOT11_FAS12015	NOT11	230
5672166	NOT11_FAS12015	NOT11	78
5672167	NOT11_FAS12015	NOT11	309
5672168	NOT11_FAS12015	NOT11	183
5672169	NOT11_FAS12015	NOT11	125
5672170	NOT11_FAS12015	NOT11	236
5672171	NOT11_FAS12015	NOT11	93
5672172	NOT11_FAS12015	NOT11	179
5672173	NOT11_FAS12015	NOT11	150
5672174	NOT11_FAS12015	NOT11	136
5672175	NOT11_FAS12015	NOT11	109
5672176	NOT11_FAS12015	NOT11	143
5672177	NOT11_FAS12015	NOT11	51
5672178	NOT11_FAS12015	NOT11	134
5672179	NOT11_FAS12015	NOT11	162
5672180	NOT11_FAS12015	NOT11	124
5672181	NOT11_FAS12015	NOT11	162
5672182	NOT11_FAS12015	NOT11	104
5672183	NOT11_FAS12015	NOT11	56
5672184	NOT11_FAS12015	NOT11	63
5672185	NOT11_FAS12015	NOT11	111
5672186	NOT11_FAS12015	NOT11	10
5672187	NOT11_FAS12015	NOT11	295
5672188	NOT11_FAS12015	NOT11	288
5672189	NOT11_FAS12015	NOT11	74
5672190	NOT11_FAS12015	NOT11	99
5672191	NOT11_FAS12015	NOT11	120
5672192	NOT11_FAS12015	NOT11	166
5672193	NOT11_FAS12015	NOT11	87
5672194	NOT11_FAS12015	NOT11	137
5672195	NOT11_FAS12015	NOT11	179
5672196	NOT11_FAS12015	NOT11	207
5672197	NOT11_FAS12015	NOT11	157
5672198	NOT11_FAS12015	NOT11	198
5672199	NOT11_FAS12015	NOT11	79
5672200	NOT11_FAS12015	NOT11	81
5672201	NOT11_FAS12015	NOT11	104
5672202	NOT11_FAS12015	NOT11	191
5672203	NOT11_FAS12015	NOT11	110
5672204	NOT11_FAS12015	NOT11	13
5672205	NOT11_FAS12015	NOT11	133
5672206	NOT11_FAS12015	NOT11	46
5672207	NOT11_FAS12015	NOT11	56
5672208	NOT11_FAS12015	NOT11	137
5672209	NOT11_FAS12015	NOT11	282
5672210	NOT11_FAS12015	NOT11	105
5672211	NOT11_FAS12015	NOT11	188
5672212	NOT11_FAS12015	NOT11	154
5672213	NOT11_FAS12015	NOT11	50
5672214	NOT11_FAS12015	NOT11	249
5672215	NOT11_FAS12015	NOT11	244
5672216	NOT11_FAS12015	NOT11	134
5672217	NOT11_FAS12015	NOT11	130
5672218	NOT11_FAS12015	NOT11	161
5672219	NOT11_FAS12015	NOT11	83
5672220	NOT11_FAS12015	NOT11	176
5672221	NOT11_FAS12015	NOT11	182
5672222	NOT11_FAS12015	NOT11	142
5672223	NOT11_FAS12015	NOT11	39
5672224	NOT11_FAS12015	NOT11	185
5672225	NOT11_FAS12015	NOT11	255
5672226	NOT11_FAS12015	NOT11	144
5672227	NOT11_FAS12015	NOT11	226
5672228	NOT11_FAS12015	NOT11	241
5672229	NOT11_FAS12015	NOT11	64
5672230	NOT11_FAS12015	NOT11	175
5672231	NOT11_FAS12015	NOT11	201
5672232	NOT11_FAS12015	NOT11	163
5672233	NOT11_FAS12015	NOT11	90
5672234	NOT11_FAS12015	NOT11	240
5672235	NOT11_FAS12015	NOT11	95
5672236	NOT11_FAS12015	NOT11	135
5672237	NOT11_FAS12015	NOT11	199
5672238	NOT11_FAS12015	NOT11	64
5672239	NOT11_FAS12015	NOT11	211
5672240	NOT11_FAS12015	NOT11	113
5672241	NOT11_FAS12015	NOT11	155
5672242	NOT11_FAS12015	NOT11	101
5672243	NOT11_FAS12015	NOT11	235
5672244	NOT11_FAS12015	NOT11	269
5672245	NOT11_FAS12015	NOT11	96
5672246	NOT11_FAS12015	NOT11	64
5672247	NOT11_FAS12015	NOT11	104
5672248	NOT11_FAS12015	NOT11	144
5672249	NOT11_FAS12015	NOT11	208
5672250	NOT11_FAS12015	NOT11	267
5672251	NOT11_FAS12015	NOT11	58
5672252	NOT11_FAS12015	NOT11	76
5672253	NOT11_FAS12015	NOT11	77
5672254	NOT11_FAS12015	NOT11	186
5672255	NOT11_FAS12015	NOT11	134
5672256	NOT11_FAS12015	NOT11	81
5672257	NOT11_FAS12015	NOT11	213
5672258	NOT11_FAS12015	NOT11	190
5672259	NOT11_FAS12015	NOT11	90
5672260	NOT11_FAS12015	NOT11	229
5672261	NOT11_FAS12015	NOT11	111
5672262	NOT11_FAS12015	NOT11	182
5672263	NOT11_FAS12015	NOT11	118
5672264	NOT11_FAS12015	NOT11	196
5672265	NOT11_FAS12015	NOT11	172
5672266	NOT11_FAS12015	NOT11	42
5672267	NOT11_FAS12015	NOT11	70
5672268	NOT11_FAS12015	NOT11	56
5672269	NOT11_FAS12015	NOT11	186
5672270	NOT11_FAS12015	NOT11	98
5672271	NOT11_FAS12015	NOT11	83
5672272	NOT11_FAS12015	NOT11	77
5672273	NOT11_FAS12015	NOT11	185
5672274	NOT11_FAS12015	NOT11	82
5672275	NOT11_FAS12015	NOT11	108
5672276	NOT11_FAS12015	NOT11	204
5672277	NOT11_FAS12015	NOT11	136
5672278	NOT11_FAS12015	NOT11	249
5672279	NOT11_FAS12015	NOT11	81
5672280	NOT11_FAS12015	NOT11	135
5672281	NOT11_FAS12015	NOT11	230
5672282	NOT11_FAS12015	NOT11	106
5672283	NOT11_FAS12015	NOT11	78
5672284	NOT11_FAS12015	NOT11	137
5672285	NOT11_FAS12015	NOT11	172
5672286	NOT11_FAS12015	NOT11	309
5672287	NOT11_FAS12015	NOT11	125
5672288	NOT11_FAS12015	NOT11	42
5672289	NOT11_FAS12015	NOT11	93
5672290	NOT11_FAS12015	NOT11	150
5672291	NOT11_FAS12015	NOT11	136
5672292	NOT11_FAS12015	NOT11	52
5672293	NOT11_FAS12015	NOT11	126
5672294	NOT11_FAS12015	NOT11	109
5672295	NOT11_FAS12015	NOT11	143
5672296	NOT11_FAS12015	NOT11	134
5672297	NOT11_FAS12015	NOT11	8
5672298	NOT11_FAS12015	NOT11	162
5672299	NOT11_FAS12015	NOT11	124
5672300	NOT11_FAS12015	NOT11	104
5672301	NOT11_FAS12015	NOT11	106
5672302	NOT11_FAS12015	NOT11	75
5672303	NOT11_FAS12015	NOT11	90
5672304	NOT11_FAS12015	NOT11	230
5672305	NOT11_FAS12015	NOT11	136
5672306	NOT11_FAS12015	NOT11	118
5672307	NOT11_FAS12015	NOT11	186
5672308	NOT11_FAS12015	NOT11	108
5672309	NOT11_FAS12015	NOT11	77
5672310	NOT11_FAS12015	NOT11	249
5672311	NOT11_FAS12015	NOT11	229
5672312	NOT11_FAS12015	NOT11	213
5672313	NOT11_FAS12015	NOT11	135
5672314	NOT11_FAS12015	NOT11	155
5672315	NOT11_FAS12015	NOT11	185
5672316	NOT11_FAS12015	NOT11	81
5672317	NOT11_FAS12015	NOT11	78
5672318	NOT11_FAS12015	NOT11	64
5672319	NOT11_FAS12015	NOT11	135
5672320	NOT11_FAS12015	NOT11	56
5672321	NOT11_FAS12015	NOT11	133
5672322	NOT11_FAS12015	NOT11	137
5672323	NOT11_FAS12015	NOT11	82
5672324	NOT11_FAS12015	NOT11	172
5672325	NOT11_FAS12015	NOT11	309
5672326	NOT11_FAS12015	NOT11	183
5672327	NOT11_FAS12015	NOT11	42
5672328	NOT11_FAS12015	NOT11	236
5672329	NOT11_FAS12015	NOT11	93
5672330	NOT11_FAS12015	NOT11	179
5672331	NOT11_FAS12015	NOT11	150
5672332	NOT11_FAS12015	NOT11	136
5672333	NOT11_FAS12015	NOT11	52
5672334	NOT11_FAS12015	NOT11	126
5672335	NOT11_FAS12015	NOT11	109
5672336	NOT11_FAS12015	NOT11	51
5672337	NOT11_FAS12015	NOT11	134
5672338	NOT11_FAS12015	NOT11	8
5672339	NOT11_FAS12015	NOT11	162
5672340	NOT11_FAS12015	NOT11	162
5672341	NOT11_FAS12015	NOT11	75
5672342	NOT11_FAS12015	NOT11	56
5672343	NOT11_FAS12015	NOT11	90
5672344	NOT11_FAS12015	NOT11	136
5672345	NOT11_FAS12015	NOT11	118
5672346	NOT11_FAS12015	NOT11	70
5672347	NOT11_FAS12015	NOT11	176
5672348	NOT11_FAS12015	NOT11	249
5672349	NOT11_FAS12015	NOT11	229
5672350	NOT11_FAS12015	NOT11	213
5672351	NOT11_FAS12015	NOT11	135
5672352	NOT11_FAS12015	NOT11	106
5672353	NOT11_FAS12015	NOT11	185
5672354	NOT11_FAS12015	NOT11	81
5672355	NOT11_FAS12015	NOT11	78
5672356	NOT11_FAS12015	NOT11	64
5672357	NOT11_FAS12015	NOT11	135
5672358	NOT11_FAS12015	NOT11	133
5672359	NOT11_FAS12015	NOT11	82
5672360	NOT11_FAS12015	NOT11	172
5672361	NOT11_FAS12015	NOT11	309
5672362	NOT11_FAS12015	NOT11	183
5672363	NOT11_FAS12015	NOT11	125
5672364	NOT11_FAS12015	NOT11	42
5672365	NOT11_FAS12015	NOT11	236
5672366	NOT11_FAS12015	NOT11	93
5672367	NOT11_FAS12015	NOT11	179
5672368	NOT11_FAS12015	NOT11	126
5672369	NOT11_FAS12015	NOT11	143
5672370	NOT11_FAS12015	NOT11	51
5672371	NOT11_FAS12015	NOT11	134
5672372	NOT11_FAS12015	NOT11	8
5672373	NOT11_FAS12015	NOT11	162
5672374	NOT11_FAS12015	NOT11	124
5672375	NOT11_FAS12015	NOT11	162
5672376	NOT11_FAS12015	NOT11	104
5672377	NOT11_FAS12015	NOT11	106
5672378	NOT11_FAS12015	NOT11	75
5672379	NOT11_FAS12015	NOT11	90
5672380	NOT11_FAS12015	NOT11	63
5672381	NOT11_FAS12015	NOT11	275
5672382	NOT11_FAS12015	NOT11	213
5672383	NOT11_FAS12015	NOT11	91
5672384	NOT11_FAS12015	NOT11	27
5672385	NOT11_FAS12015	NOT11	197
5672386	NOT11_FAS12015	NOT11	91
5672387	NOT11_FAS12015	NOT11	27
5672388	NOT11_FAS12015	NOT11	59
5672389	NOT11_FAS12015	NOT11	33
5672390	NOT11_FAS12015	NOT11	84
5672391	NOT11_FAS12015	NOT11	83
5672392	NOT11_FAS12015	NOT11	53
5672393	NOT11_FAS12015	NOT11	58
5672394	NOT11_FAS12015	NOT11	97
5672395	NOT11_FAS12015	NOT11	103
5672396	NOT11_FAS12015	NOT11	64
5672397	NOT11_FAS12015	NOT11	56
5672398	NOT11_FAS12015	NOT11	58
5672399	NOT11_FAS12015	NOT11	91
5672400	NOT11_FAS12015	NOT11	107
5672401	NOT11_FAS12015	NOT11	29
5672402	NOT11_FAS12015	NOT11	88
5672403	NOT11_FAS12015	NOT11	46
5672404	NOT11_FAS12015	NOT11	178
5672405	NOT11_FAS12015	NOT11	59
5672406	NOT11_FAS12015	NOT11	55
5672407	NOT11_FAS12015	NOT11	74
5672408	NOT11_FAS12015	NOT11	63
5672409	NOT11_FAS12015	NOT11	50
5672410	NOT11_FAS12015	NOT11	59
5672411	NOT11_FAS12015	NOT11	164
5672412	NOT11_FAS12015	NOT11	109
5672413	NOT11_FAS12015	NOT11	70
5672414	NOT11_FAS12015	NOT11	138
5672415	NOT11_FAS12015	NOT11	106
5672416	NOT11_FAS12015	NOT11	46
5672417	NOT11_FAS12015	NOT11	161
5672418	NOT11_FAS12015	NOT11	55
5672419	NOT11_FAS12015	NOT11	161
5672420	NOT11_FAS12015	NOT11	106
5672421	NOT11_FAS12015	NOT11	179
5672422	NOT11_FAS12015	NOT11	23
5672423	NOT11_FAS12015	NOT11	84
5672424	NOT11_FAS12015	NOT11	96
5672425	NOT11_FAS12015	NOT11	31
5672426	NOT11_FAS12015	NOT11	112
5672427	NOT11_FAS12015	NOT11	140
5672428	NOT11_FAS12015	NOT11	95
5672429	NOT11_FAS12015	NOT11	45
5672430	NOT11_FAS12015	NOT11	82
5672431	NOT11_FAS12015	NOT11	88
5672432	NOT11_FAS12015	NOT11	110
5672433	NOT11_FAS12015	NOT11	103
5672434	NOT11_FAS12015	NOT11	52
5672435	NOT11_FAS12015	NOT11	50
5672436	NOT11_FAS12015	NOT11	73
5672437	NOT11_FAS12015	NOT11	164
5672438	NOT11_FAS12015	NOT11	53
5672439	NOT11_FAS12015	NOT11	130
5672440	NOT11_FAS12015	NOT11	145
5672441	NOT11_FAS12015	NOT11	31
5672442	NOT11_FAS12015	NOT11	63
5672443	NOT11_FAS12015	NOT11	86
5672444	NOT11_FAS12015	NOT11	228
5672445	NOT11_FAS12015	NOT11	61
5672446	NOT11_FAS12015	NOT11	164
5672447	NOT11_FAS12015	NOT11	95
5672448	NOT11_FAS12015	NOT11	100
5672449	NOT11_FAS12015	NOT11	74
5672450	NOT11_FAS12015	NOT11	132
5672451	NOT11_FAS12015	NOT11	143
5672452	NOT11_FAS12015	NOT11	33
5672453	NOT11_FAS12015	NOT11	83
5672454	NOT11_FAS12015	NOT11	91
5672455	NOT11_FAS12015	NOT11	40
5672456	NOT11_FAS12015	NOT11	76
5672457	NOT11_FAS12015	NOT11	103
5672458	NOT11_FAS12015	NOT11	86
5672459	NOT11_FAS12015	NOT11	95
5672460	NOT11_FAS12015	NOT11	138
5672461	NOT11_FAS12015	NOT11	70
5672462	NOT11_FAS12015	NOT11	114
5672463	NOT11_FAS12015	NOT11	62
5672464	NOT11_FAS12015	NOT11	39
5672465	NOT11_FAS12015	NOT11	194
5672466	NOT11_FAS12015	NOT11	127
5672467	NOT11_FAS12015	NOT11	107
5672468	NOT11_FAS12015	NOT11	64
5672469	NOT11_FAS12015	NOT11	86
5672470	NOT11_FAS12015	NOT11	149
5672471	NOT11_FAS12015	NOT11	136
5672472	NOT11_FAS12015	NOT11	141
5672473	NOT11_FAS12015	NOT11	138
5672474	NOT11_FAS12015	NOT11	140
5672475	NOT11_FAS12015	NOT11	65
5672476	NOT11_FAS12015	NOT11	85
5672477	NOT11_FAS12015	NOT11	102
5672478	NOT11_FAS12015	NOT11	121
5672479	NOT11_FAS12015	NOT11	73
5672480	NOT11_FAS12015	NOT11	28
5672481	NOT11_FAS12015	NOT11	94
5672482	NOT11_FAS12015	NOT11	97
5672483	NOT11_FAS12015	NOT11	84
5672484	NOT11_FAS12015	NOT11	139
5672485	NOT11_FAS12015	NOT11	54
5672486	NOT11_FAS12015	NOT11	170
5672487	NOT11_FAS12015	NOT11	124
5672488	NOT11_FAS12015	NOT11	60
5672489	NOT11_FAS12015	NOT11	58
5672490	NOT11_FAS12015	NOT11	54
5672491	NOT11_FAS12015	NOT11	98
5672492	NOT11_FAS12015	NOT11	78
5672493	NOT11_FAS12015	NOT11	59
5672494	NOT11_FAS12015	NOT11	41
5672495	NOT11_FAS12015	NOT11	36
5672496	NOT11_FAS12015	NOT11	44
5672497	NOT11_FAS12015	NOT11	76
5672498	NOT11_FAS12015	NOT11	141
5672499	NOT11_FAS12015	NOT11	66
5672500	NOT11_FAS12015	NOT11	40
5672501	NOT11_FAS12015	NOT11	115
5672502	NOT11_FAS12015	NOT11	62
5672503	NOT11_FAS12015	NOT11	70
5672504	NOT11_FAS12015	NOT11	23
5672505	NOT11_FAS12015	NOT11	39
5672506	NOT11_FAS12015	NOT11	80
5672507	NOT11_FAS12015	NOT11	104
5672508	NOT11_FAS12015	NOT11	107
5672509	NOT11_FAS12015	NOT11	188
5672510	NOT11_FAS12015	NOT11	131
5672511	NOT11_FAS12015	NOT11	81
5672512	NOT11_FAS12015	NOT11	67
5672513	NOT11_FAS12015	NOT11	76
5672514	NOT11_FAS12015	NOT11	37
5672515	NOT11_FAS12015	NOT11	121
5672516	NOT11_FAS12015	NOT11	149
5672517	NOT11_FAS12015	NOT11	97
5672518	NOT11_FAS12015	NOT11	84
5672519	NOT11_FAS12015	NOT11	142
5672520	NOT11_FAS12015	NOT11	6
5672521	NOT11_FAS12015	NOT11	48
5672522	NOT11_FAS12015	NOT11	99
5672523	NOT11_FAS12015	NOT11	91
5672524	NOT11_FAS12015	NOT11	31
5672525	NOT11_FAS12015	NOT11	96
5672526	NOT11_FAS12015	NOT11	141
5672527	NOT11_FAS12015	NOT11	99
5672528	NOT11_FAS12015	NOT11	95
5672529	NOT11_FAS12015	NOT11	115
5672530	NOT11_FAS12015	NOT11	51
5672531	NOT11_FAS12015	NOT11	120
5672532	NOT11_FAS12015	NOT11	15
5672533	NOT11_FAS12015	NOT11	126
5672534	NOT11_FAS12015	NOT11	74
5672535	NOT11_FAS12015	NOT11	162
5672536	NOT11_FAS12015	NOT11	82
5672537	NOT11_FAS12015	NOT11	118
5672538	NOT11_FAS12015	NOT11	139
5672539	NOT11_FAS12015	NOT11	74
5672540	NOT11_FAS12015	NOT11	71
5672541	NOT11_FAS12015	NOT11	43
5672542	NOT11_FAS12015	NOT11	64
5672543	NOT11_FAS12015	NOT11	134
5672544	NOT11_FAS12015	NOT11	75
5672545	NOT11_FAS12015	NOT11	105
5672546	NOT11_FAS12015	NOT11	120
5672547	NOT11_FAS12015	NOT11	84
5672548	NOT11_FAS12015	NOT11	104
5672549	NOT11_FAS12015	NOT11	59
5672550	NOT11_FAS12015	NOT11	112
5672551	NOT11_FAS12015	NOT11	66
5672552	NOT11_FAS12015	NOT11	55
5672553	NOT11_FAS12015	NOT11	101
5672554	NOT11_FAS12015	NOT11	105
5672555	NOT11_FAS12015	NOT11	66
5672556	NOT11_FAS12015	NOT11	52
5672557	NOT11_FAS12015	NOT11	65
5672558	NOT11_FAS12015	NOT11	42
5672559	NOT11_FAS12015	NOT11	77
5672560	NOT11_FAS12015	NOT11	130
5672561	NOT11_FAS12015	NOT11	80
5672562	NOT11_FAS12015	NOT11	45
5672563	NOT11_FAS12015	NOT11	59
5672564	NOT11_FAS12015	NOT11	90
5672565	NOT11_FAS12015	NOT11	155
5672566	NOT11_FAS12015	NOT11	53
5672567	NOT11_FAS12015	NOT11	57
5672568	NOT11_FAS12015	NOT11	48
5672569	NOT11_FAS12015	NOT11	142
5672570	NOT11_FAS12015	NOT11	72
5672571	NOT11_FAS12015	NOT11	86
5672572	NOT11_FAS12015	NOT11	95
5672573	NOT11_FAS12015	NOT11	67
5672574	NOT11_FAS12015	NOT11	58
5672575	NOT11_FAS12015	NOT11	165
5672576	NOT11_FAS12015	NOT11	169
5672577	NOT11_FAS12015	NOT11	85
5672578	NOT11_FAS12015	NOT11	42
5672579	NOT11_FAS12015	NOT11	66
5672580	NOT11_FAS12015	NOT11	166
5672581	NOT11_FAS12015	NOT11	98
5672582	NOT11_FAS12015	NOT11	66
5672583	NOT11_FAS12015	NOT11	83
5672584	NOT11_FAS12015	NOT11	126
5672585	NOT11_FAS12015	NOT11	65
5672586	NOT11_FAS12015	NOT11	120
5672587	NOT11_FAS12015	NOT11	154
5672588	NOT11_FAS12015	NOT11	79
5672589	NOT11_FAS12015	NOT11	98
5672590	NOT11_FAS12015	NOT11	36
5672591	NOT11_FAS12015	NOT11	78
5672592	NOT11_FAS12015	NOT11	62
5672593	NOT11_FAS12015	NOT11	74
5672594	NOT11_FAS12015	NOT11	122
5672595	NOT11_FAS12015	NOT11	94
5672596	NOT11_FAS12015	NOT11	117
5672597	NOT11_FAS12015	NOT11	229
5672598	NOT11_FAS12015	NOT11	81
5672599	NOT11_FAS12015	NOT11	34
5672600	NOT11_FAS12015	NOT11	65
5672601	NOT11_FAS12015	NOT11	78
5672602	NOT11_FAS12015	NOT11	125
5672603	NOT11_FAS12015	NOT11	54
5672604	NOT11_FAS12015	NOT11	213
5672605	NOT11_FAS12015	NOT11	98
5672606	NOT11_FAS12015	NOT11	70
5672607	NOT11_FAS12015	NOT11	100
5672608	NOT11_FAS12015	NOT11	43
5672609	NOT11_FAS12015	NOT11	133
5672610	NOT11_FAS12015	NOT11	90
5672611	NOT11_FAS12015	NOT11	25
5672612	NOT11_FAS12015	NOT11	103
5672613	NOT11_FAS12015	NOT11	129
5672614	NOT11_FAS12015	NOT11	57
5672615	NOT11_FAS12015	NOT11	82
5672616	NOT11_FAS12015	NOT11	135
5672617	NOT11_FAS12015	NOT11	46
5672618	NOT11_FAS12015	NOT11	24
5672619	NOT11_FAS12015	NOT11	221
5672620	NOT11_FAS12015	NOT11	77
5672621	NOT11_FAS12015	NOT11	44
5672622	NOT11_FAS12015	NOT11	119
5672623	NOT11_FAS12015	NOT11	75
5672624	NOT11_FAS12015	NOT11	137
5672625	NOT11_FAS12015	NOT11	120
5672626	NOT11_FAS12015	NOT11	57
5672627	NOT11_FAS12015	NOT11	59
5672628	NOT11_FAS12015	NOT11	41
5672629	NOT11_FAS12015	NOT11	112
5672630	NOT11_FAS12015	NOT11	147
5672631	NOT11_FAS12015	NOT11	129
5672632	NOT11_FAS12015	NOT11	84
5672633	NOT11_FAS12015	NOT11	58
5672634	NOT11_FAS12015	NOT11	82
5672635	NOT11_FAS12015	NOT11	64
5672636	NOT11_FAS12015	NOT11	101
5672637	NOT11_FAS12015	NOT11	45
5672638	NOT11_FAS12015	NOT11	115
5672639	NOT11_FAS12015	NOT11	106
5672640	NOT11_FAS12015	NOT11	50
5672641	NOT11_FAS12015	NOT11	63
5672642	NOT11_FAS12015	NOT11	72
5672643	NOT11_FAS12015	NOT11	112
5672644	NOT11_FAS12015	NOT11	147
5672645	NOT11_FAS12015	NOT11	169
5672646	NOT11_FAS12015	NOT11	150
5672647	NOT11_FAS12015	NOT11	90
5672648	NOT11_FAS12015	NOT11	87
5672649	NOT11_FAS12015	NOT11	69
5672650	NOT11_FAS12015	NOT11	74
5672651	NOT11_FAS12015	NOT11	148
5672652	NOT11_FAS12015	NOT11	63
5672653	NOT11_FAS12015	NOT11	108
5672654	NOT11_FAS12015	NOT11	179
5672655	NOT11_FAS12015	NOT11	86
5672656	NOT11_FAS12015	NOT11	82
5672657	NOT11_FAS12015	NOT11	155
5672658	NOT11_FAS12015	NOT11	67
5672659	NOT11_FAS12015	NOT11	59
5672660	NOT11_FAS12015	NOT11	35
5672661	NOT11_FAS12015	NOT11	71
5672662	NOT11_FAS12015	NOT11	173
5672663	NOT11_FAS12015	NOT11	80
5672664	NOT11_FAS12015	NOT11	71
5672665	NOT11_FAS12015	NOT11	99
5672666	NOT11_FAS12015	NOT11	127
5672667	NOT11_FAS12015	NOT11	117
5672668	NOT11_FAS12015	NOT11	7
5672669	NOT11_FAS12015	NOT11	28
5672670	NOT11_FAS12015	NOT11	94
5672671	NOT11_FAS12015	NOT11	99
5672672	NOT11_FAS12015	NOT11	74
5672673	NOT11_FAS12015	NOT11	96
5672674	NOT11_FAS12015	NOT11	155
5672675	NOT11_FAS12015	NOT11	54
5672676	NOT11_FAS12015	NOT11	24
5672677	NOT11_FAS12015	NOT11	47
5672678	NOT11_FAS12015	NOT11	52
5672679	NOT11_FAS12015	NOT11	130
5672680	NOT11_FAS12015	NOT11	61
5672681	NOT11_FAS12015	NOT11	53
5672682	NOT11_FAS12015	NOT11	93
5672683	NOT11_FAS12015	NOT11	139
5672684	NOT11_FAS12015	NOT11	46
5672685	NOT11_FAS12015	NOT11	80
5672686	NOT11_FAS12015	NOT11	67
5672687	NOT11_FAS12015	NOT11	153
5672688	NOT11_FAS12015	NOT11	88
5672689	NOT11_FAS12015	NOT11	62
5672690	NOT11_FAS12015	NOT11	52
5672691	NOT11_FAS12015	NOT11	131
5672692	NOT11_FAS12015	NOT11	100
5672693	NOT11_FAS12015	NOT11	73
5672694	NOT11_FAS12015	NOT11	131
5672695	NOT11_FAS12015	NOT11	54
5672696	NOT11_FAS12015	NOT11	90
5672697	NOT11_FAS12015	NOT11	75
5672698	NOT11_FAS12015	NOT11	84
5672699	NOT11_FAS12015	NOT11	79
5672700	NOT11_FAS12015	NOT11	94
5672701	NOT11_FAS12015	NOT11	73
5672702	NOT11_FAS12015	NOT11	77
5672703	NOT11_FAS12015	NOT11	46
5672704	NOT11_FAS12015	NOT11	34
5672705	NOT11_FAS12015	NOT11	23
5672706	NOT11_FAS12015	NOT11	54
5672707	NOT11_FAS12015	NOT11	96
5672708	NOT11_FAS12015	NOT11	32
5672709	NOT11_FAS12015	NOT11	11
5672710	NOT11_FAS12015	NOT11	114
5672711	NOT11_FAS12015	NOT11	61
5672712	NOT11_FAS12015	NOT11	41
5672713	NOT11_FAS12015	NOT11	71
5672714	NOT11_FAS12015	NOT11	93
5672715	NOT11_FAS12015	NOT11	65
5672716	NOT11_FAS12015	NOT11	227
5672717	NOT11_FAS12015	NOT11	52
5672718	NOT11_FAS12015	NOT11	76
5672719	NOT11_FAS12015	NOT11	118
5672720	NOT11_FAS12015	NOT11	119
5672721	NOT11_FAS12015	NOT11	80
5672722	NOT11_FAS12015	NOT11	58
5672723	NOT11_FAS12015	NOT11	19
5672724	NOT11_FAS12015	NOT11	156
5672725	NOT11_FAS12015	NOT11	30
5672726	NOT11_FAS12015	NOT11	38
5672727	NOT11_FAS12015	NOT11	57
5672728	NOT11_FAS12015	NOT11	50
5672729	NOT11_FAS12015	NOT11	177
5672730	NOT11_FAS12015	NOT11	92
5672731	NOT11_FAS12015	NOT11	88
5672732	NOT11_FAS12015	NOT11	61
5672733	NOT11_FAS12015	NOT11	73
5672734	NOT11_FAS12015	NOT11	79
5672735	NOT11_FAS12015	NOT11	99
5672736	NOT11_FAS12015	NOT11	82
5672737	NOT11_FAS12015	NOT11	102
5672738	NOT11_FAS12015	NOT11	73
5672739	NOT11_FAS12015	NOT11	87
5672740	NOT11_FAS12015	NOT11	58
5672741	NOT11_FAS12015	NOT11	94
5672742	NOT11_FAS12015	NOT11	93
5672743	NOT11_FAS12015	NOT11	66
5672744	NOT11_FAS12015	NOT11	90
5672745	NOT11_FAS12015	NOT11	90
5672746	NOT11_FAS12015	NOT11	103
5672747	NOT11_FAS12015	NOT11	134
5672748	NOT11_FAS12015	NOT11	130
5672749	NOT11_FAS12015	NOT11	146
5672750	NOT11_FAS12015	NOT11	176
5672751	NOT11_FAS12015	NOT11	125
5672752	NOT11_FAS12015	NOT11	63
5672753	NOT11_FAS12015	NOT11	80
5672754	NOT11_FAS12015	NOT11	44
5672755	NOT11_FAS12015	NOT11	86
5672756	NOT11_FAS12015	NOT11	52
5672757	NOT11_FAS12015	NOT11	44
5672758	NOT11_FAS12015	NOT11	138
5672759	NOT11_FAS12015	NOT11	56
5672760	NOT11_FAS12015	NOT11	71
5672761	NOT11_FAS12015	NOT11	42
5672762	NOT11_FAS12015	NOT11	83
5672763	NOT11_FAS12015	NOT11	70
5672764	NOT11_FAS12015	NOT11	110
5672765	NOT11_FAS12015	NOT11	87
5672766	NOT11_FAS12015	NOT11	76
5672767	NOT11_FAS12015	NOT11	43
5672768	NOT11_FAS12015	NOT11	95
5672769	NOT11_FAS12015	NOT11	157
5672770	NOT11_FAS12015	NOT11	68
5672771	NOT11_FAS12015	NOT11	79
5672772	NOT11_FAS12015	NOT11	143
5672773	NOT11_FAS12015	NOT11	114
5672774	NOT11_FAS12015	NOT11	32
5672775	NOT11_FAS12015	NOT11	58
5672776	NOT11_FAS12015	NOT11	123
5672777	NOT11_FAS12015	NOT11	83
5672778	NOT11_FAS12015	NOT11	38
5672779	NOT11_FAS12015	NOT11	80
5672780	NOT11_FAS12015	NOT11	41
5672781	NOT11_FAS12015	NOT11	168
5672782	NOT11_FAS12015	NOT11	78
5672783	NOT11_FAS12015	NOT11	107
5672784	NOT11_FAS12015	NOT11	114
5672785	NOT11_FAS12015	NOT11	127
5672786	NOT11_FAS12015	NOT11	108
5672787	NOT11_FAS12015	NOT11	63
5672788	NOT11_FAS12015	NOT11	121
5672789	NOT11_FAS12015	NOT11	56
5672790	NOT11_FAS12015	NOT11	27
5672791	NOT11_FAS12015	NOT11	46
5672792	NOT11_FAS12015	NOT11	53
5672793	NOT11_FAS12015	NOT11	71
5672794	NOT11_FAS12015	NOT11	47
5672795	NOT11_FAS12015	NOT11	149
5672796	NOT11_FAS12015	NOT11	87
5672797	NOT11_FAS12015	NOT11	34
5672798	NOT11_FAS12015	NOT11	86
5672799	NOT11_FAS12015	NOT11	79
5672800	NOT11_FAS12015	NOT11	83
5672801	NOT11_FAS12015	NOT11	57
5672802	NOT11_FAS12015	NOT11	32
5672803	NOT11_FAS12015	NOT11	17
5672804	NOT11_FAS12015	NOT11	22
5672805	NOT11_FAS12015	NOT11	104
5672806	NOT11_FAS12015	NOT11	50
5672807	NOT11_FAS12015	NOT11	165
5672808	NOT11_FAS12015	NOT11	66
5672809	NOT11_FAS12015	NOT11	69
5672810	NOT11_FAS12015	NOT11	120
5672811	NOT11_FAS12015	NOT11	124
5672812	NOT11_FAS12015	NOT11	122
5672813	NOT11_FAS12015	NOT11	149
5672814	NOT11_FAS12015	NOT11	132
5672815	NOT11_FAS12015	NOT11	53
5672816	NOT11_FAS12015	NOT11	44
5672817	NOT11_FAS12015	NOT11	56
5672818	NOT11_FAS12015	NOT11	42
5672819	NOT11_FAS12015	NOT11	102
5672820	NOT11_FAS12015	NOT11	64
5672821	NOT11_FAS12015	NOT11	71
5672822	NOT11_FAS12015	NOT11	64
5672823	NOT11_FAS12015	NOT11	104
5672824	NOT11_FAS12015	NOT11	108
5672825	NOT11_FAS12015	NOT11	165
5672826	NOT11_FAS12015	NOT11	50
5672827	NOT11_FAS12015	NOT11	61
5672828	NOT11_FAS12015	NOT11	67
5672829	NOT11_FAS12015	NOT11	55
5672830	NOT11_FAS12015	NOT11	30
5672831	NOT11_FAS12015	NOT11	114
5672832	NOT11_FAS12015	NOT11	90
5672833	NOT11_FAS12015	NOT11	90
5672834	NOT11_FAS12015	NOT11	84
5672835	NOT11_FAS12015	NOT11	10
5672836	NOT11_FAS12015	NOT11	139
5672837	NOT11_FAS12015	NOT11	104
5672838	NOT11_FAS12015	NOT11	42
5672839	NOT11_FAS12015	NOT11	25
5672840	NOT11_FAS12015	NOT11	93
5672841	NOT11_FAS12015	NOT11	53
5672842	NOT11_FAS12015	NOT11	66
5672843	NOT11_FAS12015	NOT11	8
5672844	NOT11_FAS12015	NOT11	71
5672845	NOT11_FAS12015	NOT11	143
5672846	NOT11_FAS12015	NOT11	79
5672847	NOT11_FAS12015	NOT11	51
5672848	NOT11_FAS12015	NOT11	147
5672849	NOT11_FAS12015	NOT11	64
5672850	NOT11_FAS12015	NOT11	111
5672851	NOT11_FAS12015	NOT11	57
5672852	NOT11_FAS12015	NOT11	97
5672853	NOT11_FAS12015	NOT11	75
5672854	NOT11_FAS12015	NOT11	106
5672855	NOT11_FAS12015	NOT11	124
5672856	NOT11_FAS12015	NOT11	70
5672857	NOT11_FAS12015	NOT11	122
5672858	NOT11_FAS12015	NOT11	33
5672859	NOT11_FAS12015	NOT11	60
5672860	NOT11_FAS12015	NOT11	50
5672861	NOT11_FAS12015	NOT11	34
5672862	NOT11_FAS12015	NOT11	38
5672863	NOT11_FAS12015	NOT11	73
5672864	NOT11_FAS12015	NOT11	77
5672865	NOT11_FAS12015	NOT11	44
5672866	NOT11_FAS12015	NOT11	41
5672867	NOT11_FAS12015	NOT11	81
5672868	NOT11_FAS12015	NOT11	42
5672869	NOT11_FAS12015	NOT11	90
5672870	NOT11_FAS12015	NOT11	61
5672871	NOT11_FAS12015	NOT11	43
5672872	NOT11_FAS12015	NOT11	126
5672873	NOT11_FAS12015	NOT11	56
5672874	NOT11_FAS12015	NOT11	47
5672875	NOT11_FAS12015	NOT11	160
5672876	NOT11_FAS12015	NOT11	94
5672877	NOT11_FAS12015	NOT11	97
5672878	NOT11_FAS12015	NOT11	114
5672879	NOT11_FAS12015	NOT11	46
5672880	NOT11_FAS12015	NOT11	104
5672881	NOT11_FAS12015	NOT11	56
5672882	NOT11_FAS12015	NOT11	92
5672883	NOT11_FAS12015	NOT11	150
5672884	NOT11_FAS12015	NOT11	74
5672885	NOT11_FAS12015	NOT11	172
5672886	NOT11_FAS12015	NOT11	226
5672887	NOT11_FAS12015	NOT11	69
5672888	NOT11_FAS12015	NOT11	113
5672889	NOT11_FAS12015	NOT11	81
5672890	NOT11_FAS12015	NOT11	129
5672891	NOT11_FAS12015	NOT11	77
5672892	NOT11_FAS12015	NOT11	43
5672893	NOT11_FAS12015	NOT11	31
5672894	NOT11_FAS12015	NOT11	61
5672895	NOT11_FAS12015	NOT11	62
5672896	NOT11_FAS12015	NOT11	55
5672897	NOT11_FAS12015	NOT11	49
5672898	NOT11_FAS12015	NOT11	118
5672899	NOT11_FAS12015	NOT11	134
5672900	NOT11_FAS12015	NOT11	159
5672901	NOT11_FAS12015	NOT11	76
5672902	NOT11_FAS12015	NOT11	130
5672903	NOT11_FAS12015	NOT11	115
5672904	NOT11_FAS12015	NOT11	65
5672905	NOT11_FAS12015	NOT11	174
5672906	NOT11_FAS12015	NOT11	71
5672907	NOT11_FAS12015	NOT11	104
5672908	NOT11_FAS12015	NOT11	78
5672909	NOT11_FAS12015	NOT11	108
5672910	NOT11_FAS12015	NOT11	111
5672911	NOT11_FAS12015	NOT11	104
5672912	NOT11_FAS12015	NOT11	71
5672913	NOT11_FAS12015	NOT11	105
5672914	NOT11_FAS12015	NOT11	52
5672915	NOT11_FAS12015	NOT11	92
5672916	NOT11_FAS12015	NOT11	49
5672917	NOT11_FAS12015	NOT11	88
5672918	NOT11_FAS12015	NOT11	256
5672919	NOT11_FAS12015	NOT11	119
5672920	NOT11_FAS12015	NOT11	86
5672921	NOT11_FAS12015	NOT11	51
5672922	NOT11_FAS12015	NOT11	159
5672923	NOT11_FAS12015	NOT11	159
5672924	NOT11_FAS12015	NOT11	51
5672925	NOT11_FAS12015	NOT11	108
5672926	NOT11_FAS12015	NOT11	8
5672927	NOT11_FAS12015	NOT11	34
5672928	NOT11_FAS12015	NOT11	85
5672929	NOT11_FAS12015	NOT11	48
5672930	NOT11_FAS12015	NOT11	64
5672931	NOT11_FAS12015	NOT11	169
5672932	NOT11_FAS12015	NOT11	96
5672933	NOT11_FAS12015	NOT11	77
5672934	NOT11_FAS12015	NOT11	66
5672935	NOT11_FAS12015	NOT11	101
5672936	NOT11_FAS12015	NOT11	63
5672937	NOT11_FAS12015	NOT11	208
5672938	NOT11_FAS12015	NOT11	109
5672939	NOT11_FAS12015	NOT11	37
5672940	NOT11_FAS12015	NOT11	67
5672941	NOT11_FAS12015	NOT11	79
5672942	NOT11_FAS12015	NOT11	16
5672943	NOT11_FAS12015	NOT11	54
5672944	NOT11_FAS12015	NOT11	128
5672945	NOT11_FAS12015	NOT11	90
5672946	NOT11_FAS12015	NOT11	67
5672947	NOT11_FAS12015	NOT11	135
5672948	NOT11_FAS12015	NOT11	73
5672949	NOT11_FAS12015	NOT11	48
5672950	NOT11_FAS12015	NOT11	43
5672951	NOT11_FAS12015	NOT11	102
5672952	NOT11_FAS12015	NOT11	115
5672953	NOT11_FAS12015	NOT11	50
5672954	NOT11_FAS12015	NOT11	72
5672955	NOT11_FAS12015	NOT11	34
5672956	NOT11_FAS12015	NOT11	118
5672957	NOT11_FAS12015	NOT11	192
5672958	NOT11_FAS12015	NOT11	217
5672959	NOT11_FAS12015	NOT11	52
5672960	NOT11_FAS12015	NOT11	47
5672961	NOT11_FAS12015	NOT11	41
5672962	NOT11_FAS12015	NOT11	67
5672963	NOT11_FAS12015	NOT11	105
5672964	NOT11_FAS12015	NOT11	44
5672965	NOT11_FAS12015	NOT11	95
5672966	NOT11_FAS12015	NOT11	70
5672967	NOT11_FAS12015	NOT11	43
5672968	NOT11_FAS12015	NOT11	69
5672969	NOT11_FAS12015	NOT11	43
5672970	NOT11_FAS12015	NOT11	59
5672971	NOT11_FAS12015	NOT11	97
5672972	NOT11_FAS12015	NOT11	115
5672973	NOT11_FAS12015	NOT11	49
5672974	NOT11_FAS12015	NOT11	99
5672975	NOT11_FAS12015	NOT11	68
5672976	NOT11_FAS12015	NOT11	51
5672977	NOT11_FAS12015	NOT11	53
5672978	NOT11_FAS12015	NOT11	57
5672979	NOT11_FAS12015	NOT11	89
5672980	NOT11_FAS12015	NOT11	52
5672981	NOT11_FAS12015	NOT11	82
5672982	NOT11_FAS12015	NOT11	115
5672983	NOT11_FAS12015	NOT11	70
5672984	NOT11_FAS12015	NOT11	51
5672985	NOT11_FAS12015	NOT11	75
5672986	NOT11_FAS12015	NOT11	48
5672987	NOT11_FAS12015	NOT11	147
5672988	NOT11_FAS12015	NOT11	43
5672989	NOT11_FAS12015	NOT11	88
5672990	NOT11_FAS12015	NOT11	76
5672991	NOT11_FAS12015	NOT11	61
5672992	NOT11_FAS12015	NOT11	29
5672993	NOT11_FAS12015	NOT11	94
5672994	NOT11_FAS12015	NOT11	56
5672995	NOT11_FAS12015	NOT11	97
5672996	NOT11_FAS12015	NOT11	164
5672997	NOT11_FAS12015	NOT11	177
5672998	NOT11_FAS12015	NOT11	81
5672999	NOT11_FAS12015	NOT11	181
5673000	NOT11_FAS12015	NOT11	47
5673001	NOT11_FAS12015	NOT11	119
5673002	NOT11_FAS12015	NOT11	174
5673003	NOT11_FAS12015	NOT11	66
5673004	NOT11_FAS12015	NOT11	66
5673005	NOT11_FAS12015	NOT11	112
5673006	NOT11_FAS12015	NOT11	32
5673007	NOT11_FAS12015	NOT11	38
5673008	NOT11_FAS12015	NOT11	50
5673009	NOT11_FAS12015	NOT11	44
5673010	NOT11_FAS12015	NOT11	65
5673011	NOT11_FAS12015	NOT11	85
5673012	NOT11_FAS12015	NOT11	121
5673013	NOT11_FAS12015	NOT11	147
5673014	NOT11_FAS12015	NOT11	111
5673015	NOT11_FAS12015	NOT11	63
5673016	NOT11_FAS12015	NOT11	43
5673017	NOT11_FAS12015	NOT11	89
5673018	NOT11_FAS12015	NOT11	26
5673019	NOT11_FAS12015	NOT11	63
5673020	NOT11_FAS12015	NOT11	99
5673021	NOT11_FAS12015	NOT11	142
5673022	NOT11_FAS12015	NOT11	79
5673023	NOT11_FAS12015	NOT11	58
5673024	NOT11_FAS12015	NOT11	118
5673025	NOT11_FAS12015	NOT11	145
5673026	NOT11_FAS12015	NOT11	134
5673027	NOT11_FAS12015	NOT11	33
5673028	NOT11_FAS12015	NOT11	57
5673029	NOT11_FAS12015	NOT11	90
5673030	NOT11_FAS12015	NOT11	54
5673031	NOT11_FAS12015	NOT11	73
5673032	NOT11_FAS12015	NOT11	65
5673033	NOT11_FAS12015	NOT11	55
5673034	NOT11_FAS12015	NOT11	72
5673035	NOT11_FAS12015	NOT11	117
5673036	NOT11_FAS12015	NOT11	167
5673037	NOT11_FAS12015	NOT11	130
5673038	NOT11_FAS12015	NOT11	110
5673039	NOT11_FAS12015	NOT11	74
5673040	NOT11_FAS12015	NOT11	87
5673041	NOT11_FAS12015	NOT11	120
5673042	NOT11_FAS12015	NOT11	42
5673043	NOT11_FAS12015	NOT11	41
5673044	NOT11_FAS12015	NOT11	96
5673045	NOT11_FAS12015	NOT11	54
5673046	NOT11_FAS12015	NOT11	136
5673047	NOT11_FAS12015	NOT11	55
5673048	NOT11_FAS12015	NOT11	76
5673049	NOT11_FAS12015	NOT11	85
5673050	NOT11_FAS12015	NOT11	38
5673051	NOT11_FAS12015	NOT11	26
5673052	NOT11_FAS12015	NOT11	27
5673053	NOT11_FAS12015	NOT11	44
5673054	NOT11_FAS12015	NOT11	48
5673055	NOT11_FAS12015	NOT11	64
5673056	NOT11_FAS12015	NOT11	37
5673057	NOT11_FAS12015	NOT11	180
5673058	NOT11_FAS12015	NOT11	105
5673059	NOT11_FAS12015	NOT11	45
5673060	NOT11_FAS12015	NOT11	20
5673061	NOT11_FAS12015	NOT11	74
5673062	NOT11_FAS12015	NOT11	54
5673063	NOT11_FAS12015	NOT11	58
5673064	NOT11_FAS12015	NOT11	182
5673065	NOT11_FAS12015	NOT11	205
5673066	NOT11_FAS12015	NOT11	95
5673067	NOT11_FAS12015	NOT11	73
5673068	NOT11_FAS12015	NOT11	57
5673069	NOT11_FAS12015	NOT11	76
5673070	NOT11_FAS12015	NOT11	41
5673071	NOT11_FAS12015	NOT11	135
5673072	NOT11_FAS12015	NOT11	113
5673073	NOT11_FAS12015	NOT11	48
5673074	NOT11_FAS12015	NOT11	39
5673075	NOT11_FAS12015	NOT11	61
5673076	NOT11_FAS12015	NOT11	56
5673077	NOT11_FAS12015	NOT11	94
5673078	NOT11_FAS12015	NOT11	88
5673079	NOT11_FAS12015	NOT11	38
5673080	NOT11_FAS12015	NOT11	62
5673081	NOT11_FAS12015	NOT11	136
5673082	NOT11_FAS12015	NOT11	111
5673083	NOT11_FAS12015	NOT11	156
5673084	NOT11_FAS12015	NOT11	82
5673085	NOT11_FAS12015	NOT11	80
5673086	NOT11_FAS12015	NOT11	89
5673087	NOT11_FAS12015	NOT11	51
5673088	NOT11_FAS12015	NOT11	44
5673089	NOT11_FAS12015	NOT11	71
5673090	NOT11_FAS12015	NOT11	93
5673091	NOT11_FAS12015	NOT11	108
5673092	NOT11_FAS12015	NOT11	45
5673093	NOT11_FAS12015	NOT11	28
5673094	NOT11_FAS12015	NOT11	49
5673095	NOT11_FAS12015	NOT11	81
5673096	NOT11_FAS12015	NOT11	173
5673097	NOT11_FAS12015	NOT11	69
5673098	NOT11_FAS12015	NOT11	56
5673099	NOT11_FAS12015	NOT11	89
5673100	NOT11_FAS12015	NOT11	91
5673101	NOT11_FAS12015	NOT11	80
5673102	NOT11_FAS12015	NOT11	86
5673103	NOT11_FAS12015	NOT11	52
5673104	NOT11_FAS12015	NOT11	29
5673105	NOT11_FAS12015	NOT11	96
5673106	NOT11_FAS12015	NOT11	59
5673107	NOT11_FAS12015	NOT11	33
5673108	NOT11_FAS12015	NOT11	133
5673109	NOT11_FAS12015	NOT11	40
5673110	NOT11_FAS12015	NOT11	74
5673111	NOT11_FAS12015	NOT11	141
5673112	NOT11_FAS12015	NOT11	170
5673113	NOT11_FAS12015	NOT11	95
5673114	NOT11_FAS12015	NOT11	62
5673115	NOT11_FAS12015	NOT11	118
5673116	NOT11_FAS12015	NOT11	121
5673117	NOT11_FAS12015	NOT11	53
5673118	NOT11_FAS12015	NOT11	101
5673119	NOT11_FAS12015	NOT11	50
5673120	NOT11_FAS12015	NOT11	79
5673121	NOT11_FAS12015	NOT11	28
5673122	NOT11_FAS12015	NOT11	42
5673123	NOT11_FAS12015	NOT11	79
5673124	NOT11_FAS12015	NOT11	76
5673125	NOT11_FAS12015	NOT11	145
5673126	NOT11_FAS12015	NOT11	105
5673127	NOT11_FAS12015	NOT11	198
5673128	NOT11_FAS12015	NOT11	64
5673129	NOT11_FAS12015	NOT11	43
5673130	NOT11_FAS12015	NOT11	64
5673131	NOT11_FAS12015	NOT11	216
5673132	NOT11_FAS12015	NOT11	62
5673133	NOT11_FAS12015	NOT11	68
5673134	NOT11_FAS12015	NOT11	49
5673135	NOT11_FAS12015	NOT11	44
5673136	NOT11_FAS12015	NOT11	114
5673137	NOT11_FAS12015	NOT11	61
5673138	NOT11_FAS12015	NOT11	30
5673139	NOT11_FAS12015	NOT11	61
5673140	NOT11_FAS12015	NOT11	62
5673141	NOT11_FAS12015	NOT11	8
5673142	NOT11_FAS12015	NOT11	142
5673143	NOT11_FAS12015	NOT11	92
5673144	NOT11_FAS12015	NOT11	19
5673145	NOT11_FAS12015	NOT11	108
5673146	NOT11_FAS12015	NOT11	40
5673147	NOT11_FAS12015	NOT11	84
5673148	NOT11_FAS12015	NOT11	126
5673149	NOT11_FAS12015	NOT11	141
5673150	NOT11_FAS12015	NOT11	50
5673151	NOT11_FAS12015	NOT11	95
5673152	NOT11_FAS12015	NOT11	55
5673153	NOT11_FAS12015	NOT11	25
5673154	NOT11_FAS12015	NOT11	125
5673155	NOT11_FAS12015	NOT11	118
5673156	NOT11_FAS12015	NOT11	24
5673157	NOT11_FAS12015	NOT11	91
5673158	NOT11_FAS12015	NOT11	51
5673159	NOT11_FAS12015	NOT11	21
5673160	NOT11_FAS12015	NOT11	57
5673161	NOT11_FAS12015	NOT11	69
5673162	NOT11_FAS12015	NOT11	59
5673163	NOT11_FAS12015	NOT11	91
5673164	NOT11_FAS12015	NOT11	51
5673165	NOT11_FAS12015	NOT11	40
5673166	NOT11_FAS12015	NOT11	32
5673167	NOT11_FAS12015	NOT11	87
5673168	NOT11_FAS12015	NOT11	101
5673169	NOT11_FAS12015	NOT11	149
5673170	NOT11_FAS12015	NOT11	94
5673171	NOT11_FAS12015	NOT11	78
5673172	NOT11_FAS12015	NOT11	180
5673173	NOT11_FAS12015	NOT11	46
5673174	NOT11_FAS12015	NOT11	136
5673175	NOT11_FAS12015	NOT11	78
5673176	NOT11_FAS12015	NOT11	76
5673177	NOT11_FAS12015	NOT11	81
5673178	NOT11_FAS12015	NOT11	69
5673179	NOT11_FAS12015	NOT11	57
5673180	NOT11_FAS12015	NOT11	114
5673181	NOT11_FAS12015	NOT11	129
5673182	NOT11_FAS12015	NOT11	53
5673183	NOT11_FAS12015	NOT11	41
5673184	NOT11_FAS12015	NOT11	94
5673185	NOT11_FAS12015	NOT11	118
5673186	NOT11_FAS12015	NOT11	61
5673187	NOT11_FAS12015	NOT11	127
5673188	NOT11_FAS12015	NOT11	126
5673189	NOT11_FAS12015	NOT11	72
5673190	NOT11_FAS12015	NOT11	76
5673191	NOT11_FAS12015	NOT11	159
5673192	NOT11_FAS12015	NOT11	125
5673193	NOT11_FAS12015	NOT11	67
5673194	NOT11_FAS12015	NOT11	54
5673195	NOT11_FAS12015	NOT11	62
5673196	NOT11_FAS12015	NOT11	65
5673197	NOT11_FAS12015	NOT11	82
5673198	NOT11_FAS12015	NOT11	130
5673199	NOT11_FAS12015	NOT11	144
5673200	NOT11_FAS12015	NOT11	57
5673201	NOT11_FAS12015	NOT11	35
5673202	NOT11_FAS12015	NOT11	96
5673203	NOT11_FAS12015	NOT11	88
5673204	NOT11_FAS12015	NOT11	39
5673205	NOT11_FAS12015	NOT11	57
5673206	NOT11_FAS12015	NOT11	127
5673207	NOT11_FAS12015	NOT11	59
5673208	NOT11_FAS12015	NOT11	97
5673209	NOT11_FAS12015	NOT11	39
5673210	NOT11_FAS12015	NOT11	49
5673211	NOT11_FAS12015	NOT11	123
5673212	NOT11_FAS12015	NOT11	42
5673213	NOT11_FAS12015	NOT11	74
5673214	NOT11_FAS12015	NOT11	58
5673215	NOT11_FAS12015	NOT11	118
5673216	NOT11_FAS12015	NOT11	121
5673217	NOT11_FAS12015	NOT11	165
5673218	NOT11_FAS12015	NOT11	130
5673219	NOT11_FAS12015	NOT11	90
5673220	NOT11_FAS12015	NOT11	173
5673221	NOT11_FAS12015	NOT11	176
5673222	NOT11_FAS12015	NOT11	71
5673223	NOT11_FAS12015	NOT11	18
5673224	NOT11_FAS12015	NOT11	87
5673225	NOT11_FAS12015	NOT11	10
5673226	NOT11_FAS12015	NOT11	25
5673227	NOT11_FAS12015	NOT11	84
5673228	NOT11_FAS12015	NOT11	60
5673229	NOT11_FAS12015	NOT11	76
5673230	NOT11_FAS12015	NOT11	75
5673231	NOT11_FAS12015	NOT11	146
5673232	NOT11_FAS12015	NOT11	63
5673233	NOT11_FAS12015	NOT11	47
5673234	NOT11_FAS12015	NOT11	57
5673235	NOT11_FAS12015	NOT11	101
5673236	NOT11_FAS12015	NOT11	59
5673237	NOT11_FAS12015	NOT11	152
5673238	NOT11_FAS12015	NOT11	99
5673239	NOT11_FAS12015	NOT11	78
5673240	NOT11_FAS12015	NOT11	121
5673241	NOT11_FAS12015	NOT11	94
5673242	NOT11_FAS12015	NOT11	76
5673243	NOT11_FAS12015	NOT11	56
5673244	NOT11_FAS12015	NOT11	71
5673245	NOT11_FAS12015	NOT11	48
5673246	NOT11_FAS12015	NOT11	142
5673247	NOT11_FAS12015	NOT11	56
5673248	NOT11_FAS12015	NOT11	52
5673249	NOT11_FAS12015	NOT11	76
5673250	NOT11_FAS12015	NOT11	109
5673251	NOT11_FAS12015	NOT11	67
5673252	NOT11_FAS12015	NOT11	130
5673253	NOT11_FAS12015	NOT11	46
5673254	NOT11_FAS12015	NOT11	85
5673255	NOT11_FAS12015	NOT11	75
5673256	NOT11_FAS12015	NOT11	101
5673257	NOT11_FAS12015	NOT11	41
5673258	NOT11_FAS12015	NOT11	68
5673259	NOT11_FAS12015	NOT11	133
5673260	NOT11_FAS12015	NOT11	153
5673261	NOT11_FAS12015	NOT11	47
5673262	NOT11_FAS12015	NOT11	89
5673263	NOT11_FAS12015	NOT11	90
5673264	NOT11_FAS12015	NOT11	114
5673265	NOT11_FAS12015	NOT11	53
5673266	NOT11_FAS12015	NOT11	52
5673267	NOT11_FAS12015	NOT11	135
5673268	NOT11_FAS12015	NOT11	185
5673269	NOT11_FAS12015	NOT11	60
5673270	NOT11_FAS12015	NOT11	82
5673271	NOT11_FAS12015	NOT11	31
5673272	NOT11_FAS12015	NOT11	213
5673273	NOT11_FAS12015	NOT11	47
5673274	NOT11_FAS12015	NOT11	33
5673275	NOT11_FAS12015	NOT11	162
5673276	NOT11_FAS12015	NOT11	35
5673277	NOT11_FAS12015	NOT11	129
5673278	NOT11_FAS12015	NOT11	67
5673279	NOT11_FAS12015	NOT11	42
5673280	NOT11_FAS12015	NOT11	117
5673281	NOT11_FAS12015	NOT11	86
5673282	NOT11_FAS12015	NOT11	83
5673283	NOT11_FAS12015	NOT11	50
5673284	NOT11_FAS12015	NOT11	116
5673285	NOT11_FAS12015	NOT11	44
5673286	NOT11_FAS12015	NOT11	124
5673287	NOT11_FAS12015	NOT11	47
5673288	NOT11_FAS12015	NOT11	104
5673289	NOT11_FAS12015	NOT11	124
5673290	NOT11_FAS12015	NOT11	36
5673291	NOT11_FAS12015	NOT11	93
5673292	NOT11_FAS12015	NOT11	7
5673293	NOT11_FAS12015	NOT11	133
5673294	NOT11_FAS12015	NOT11	84
5673295	NOT11_FAS12015	NOT11	40
5673296	NOT11_FAS12015	NOT11	54
5673297	NOT11_FAS12015	NOT11	44
5673298	NOT11_FAS12015	NOT11	33
5673299	NOT11_FAS12015	NOT11	56
5673300	NOT11_FAS12015	NOT11	69
5673301	NOT11_FAS12015	NOT11	125
5673302	NOT11_FAS12015	NOT11	99
5673303	NOT11_FAS12015	NOT11	103
5673304	NOT11_FAS12015	NOT11	153
5673305	NOT11_FAS12015	NOT11	79
5673306	NOT11_FAS12015	NOT11	63
5673307	NOT11_FAS12015	NOT11	135
5673308	NOT11_FAS12015	NOT11	153
5673309	NOT11_FAS12015	NOT11	121
5673310	NOT11_FAS12015	NOT11	53
5673311	NOT11_FAS12015	NOT11	107
5673312	NOT11_FAS12015	NOT11	68
5673313	NOT11_FAS12015	NOT11	78
5673314	NOT11_FAS12015	NOT11	99
5673315	NOT11_FAS12015	NOT11	53
5673316	NOT11_FAS12015	NOT11	31
5673317	NOT11_FAS12015	NOT11	50
5673318	NOT11_FAS12015	NOT11	36
5673319	NOT11_FAS12015	NOT11	114
5673320	NOT11_FAS12015	NOT11	35
5673321	NOT11_FAS12015	NOT11	76
5673322	NOT11_FAS12015	NOT11	105
5673323	NOT11_FAS12015	NOT11	95
5673324	NOT11_FAS12015	NOT11	68
5673325	NOT11_FAS12015	NOT11	39
5673326	NOT11_FAS12015	NOT11	33
5673327	NOT11_FAS12015	NOT11	98
5673328	NOT11_FAS12015	NOT11	93
5673329	NOT11_FAS12015	NOT11	137
5673330	NOT11_FAS12015	NOT11	104
5673331	NOT11_FAS12015	NOT11	59
5673332	NOT11_FAS12015	NOT11	109
5673333	NOT11_FAS12015	NOT11	120
5673334	NOT11_FAS12015	NOT11	65
5673335	NOT11_FAS12015	NOT11	83
5673336	NOT11_FAS12015	NOT11	69
5673337	NOT11_FAS12015	NOT11	104
5673338	NOT11_FAS12015	NOT11	151
5673339	NOT11_FAS12015	NOT11	115
5673340	NOT11_FAS12015	NOT11	99
5673341	NOT11_FAS12015	NOT11	50
5673342	NOT11_FAS12015	NOT11	103
5673343	NOT11_FAS12015	NOT11	97
5673344	NOT11_FAS12015	NOT11	178
5673345	NOT11_FAS12015	NOT11	85
5673346	NOT11_FAS12015	NOT11	158
5673347	NOT11_FAS12015	NOT11	57
5673348	NOT11_FAS12015	NOT11	99
5673349	NOT11_FAS12015	NOT11	79
5673350	NOT11_FAS12015	NOT11	36
5673351	NOT11_FAS12015	NOT11	122
5673352	NOT11_FAS12015	NOT11	93
5673353	NOT11_FAS12015	NOT11	146
5673354	NOT11_FAS12015	NOT11	127
5673355	NOT11_FAS12015	NOT11	150
5673356	NOT11_FAS12015	NOT11	128
5673357	NOT11_FAS12015	NOT11	77
5673358	NOT11_FAS12015	NOT11	127
5673359	NOT11_FAS12015	NOT11	98
5673360	NOT11_FAS12015	NOT11	31
5673361	NOT11_FAS12015	NOT11	65
5673362	NOT11_FAS12015	NOT11	103
5673363	NOT11_FAS12015	NOT11	23
5673364	NOT11_FAS12015	NOT11	40
5673365	NOT11_FAS12015	NOT11	81
5673366	NOT11_FAS12015	NOT11	50
5673367	NOT11_FAS12015	NOT11	72
5673368	NOT11_FAS12015	NOT11	162
5673369	NOT11_FAS12015	NOT11	25
5673370	NOT11_FAS12015	NOT11	70
5673371	NOT11_FAS12015	NOT11	70
5673372	NOT11_FAS12015	NOT11	63
5673373	NOT11_FAS12015	NOT11	80
5673374	NOT11_FAS12015	NOT11	55
5673375	NOT11_FAS12015	NOT11	172
5673376	NOT11_FAS12015	NOT11	77
5673377	NOT11_FAS12015	NOT11	83
5673378	NOT11_FAS12015	NOT11	68
5673379	NOT11_FAS12015	NOT11	79
5673380	NOT11_FAS12015	NOT11	71
5673381	NOT11_FAS12015	NOT11	91
5673382	NOT11_FAS12015	NOT11	87
5673383	NOT11_FAS12015	NOT11	61
5673384	NOT11_FAS12015	NOT11	77
5673385	NOT11_FAS12015	NOT11	121
5673386	NOT11_FAS12015	NOT11	137
5673387	NOT11_FAS12015	NOT11	34
5673388	NOT11_FAS12015	NOT11	128
5673389	NOT11_FAS12015	NOT11	116
5673390	NOT11_FAS12015	NOT11	36
5673391	NOT11_FAS12015	NOT11	48
5673392	NOT11_FAS12015	NOT11	94
5673393	NOT11_FAS12015	NOT11	140
5673394	NOT11_FAS12015	NOT11	62
5673395	NOT11_FAS12015	NOT11	63
5673396	NOT11_FAS12015	NOT11	55
5673397	NOT11_FAS12015	NOT11	57
5673398	NOT11_FAS12015	NOT11	72
5673399	NOT11_FAS12015	NOT11	91
5673400	NOT11_FAS12015	NOT11	48
5673401	NOT11_FAS12015	NOT11	135
5673402	NOT11_FAS12015	NOT11	46
5673403	NOT11_FAS12015	NOT11	58
5673404	NOT11_FAS12015	NOT11	47
5673405	NOT11_FAS12015	NOT11	145
5673406	NOT11_FAS12015	NOT11	69
5673407	NOT11_FAS12015	NOT11	101
5673408	NOT11_FAS12015	NOT11	113
5673409	NOT11_FAS12015	NOT11	44
5673410	NOT11_FAS12015	NOT11	119
5673411	NOT11_FAS12015	NOT11	146
5673412	NOT11_FAS12015	NOT11	109
5673413	NOT11_FAS12015	NOT11	109
5673414	NOT11_FAS12015	NOT11	94
5673415	NOT11_FAS12015	NOT11	33
5673416	NOT11_FAS12015	NOT11	93
5673417	NOT11_FAS12015	NOT11	96
5673418	NOT11_FAS12015	NOT11	42
5673419	NOT11_FAS12015	NOT11	146
5673420	NOT11_FAS12015	NOT11	107
5673421	NOT11_FAS12015	NOT11	61
5673422	NOT11_FAS12015	NOT11	67
5673423	NOT11_FAS12015	NOT11	175
5673424	NOT11_FAS12015	NOT11	34
5673425	NOT11_FAS12015	NOT11	290
5673426	NOT11_FAS12015	NOT11	73
5673427	NOT11_FAS12015	NOT11	46
5673428	NOT11_FAS12015	NOT11	58
5673429	NOT11_FAS12015	NOT11	82
5673430	NOT11_FAS12015	NOT11	106
5673431	NOT11_FAS12015	NOT11	96
5673432	NOT11_FAS12015	NOT11	53
5673433	NOT11_FAS12015	NOT11	129
5673434	NOT11_FAS12015	NOT11	67
5673435	NOT11_FAS12015	NOT11	91
5673436	NOT11_FAS12015	NOT11	40
5673437	NOT11_FAS12015	NOT11	36
5673438	NOT11_FAS12015	NOT11	48
5673439	NOT11_FAS12015	NOT11	92
5673440	NOT11_FAS12015	NOT11	27
5673441	NOT11_FAS12015	NOT11	20
5673442	NOT11_FAS12015	NOT11	168
5673443	NOT11_FAS12015	NOT11	46
5673444	NOT11_FAS12015	NOT11	88
5673445	NOT11_FAS12015	NOT11	97
5673446	NOT11_FAS12015	NOT11	84
5673447	NOT11_FAS12015	NOT11	65
5673448	NOT11_FAS12015	NOT11	60
5673449	NOT11_FAS12015	NOT11	107
5673450	NOT11_FAS12015	NOT11	54
5673451	NOT11_FAS12015	NOT11	85
5673452	NOT11_FAS12015	NOT11	66
5673453	NOT11_FAS12015	NOT11	62
5673454	NOT11_FAS12015	NOT11	87
5673455	NOT11_FAS12015	NOT11	67
5673456	NOT11_FAS12015	NOT11	148
5673457	NOT11_FAS12015	NOT11	95
5673458	NOT11_FAS12015	NOT11	64
5673459	NOT11_FAS12015	NOT11	113
5673460	NOT11_FAS12015	NOT11	161
5673461	NOT11_FAS12015	NOT11	131
5673462	NOT11_FAS12015	NOT11	43
5673463	NOT11_FAS12015	NOT11	100
5673464	NOT11_FAS12015	NOT11	204
5673465	NOT11_FAS12015	NOT11	99
5673466	NOT11_FAS12015	NOT11	113
5673467	NOT11_FAS12015	NOT11	69
5673468	NOT11_FAS12015	NOT11	71
5673469	NOT11_FAS12015	NOT11	82
5673470	NOT11_FAS12015	NOT11	72
5673471	NOT11_FAS12015	NOT11	93
5673472	NOT11_FAS12015	NOT11	92
5673473	NOT11_FAS12015	NOT11	13
5673474	NOT11_FAS12015	NOT11	115
5673475	NOT11_FAS12015	NOT11	146
5673476	NOT11_FAS12015	NOT11	44
5673477	NOT11_FAS12015	NOT11	48
5673478	NOT11_FAS12015	NOT11	102
5673479	NOT11_FAS12015	NOT11	55
5673480	NOT11_FAS12015	NOT11	119
5673481	NOT11_FAS12015	NOT11	100
5673482	NOT11_FAS12015	NOT11	128
5673483	NOT11_FAS12015	NOT11	74
5673484	NOT11_FAS12015	NOT11	103
5673485	NOT11_FAS12015	NOT11	64
5673486	NOT11_FAS12015	NOT11	88
5673487	NOT11_FAS12015	NOT11	76
5673488	NOT11_FAS12015	NOT11	74
5673489	NOT11_FAS12015	NOT11	116
5673490	NOT11_FAS12015	NOT11	19
5673491	NOT11_FAS12015	NOT11	105
5673492	NOT11_FAS12015	NOT11	110
5673493	NOT11_FAS12015	NOT11	133
5673494	NOT11_FAS12015	NOT11	157
5673495	NOT11_FAS12015	NOT11	149
5673496	NOT11_FAS12015	NOT11	52
5673497	NOT11_FAS12015	NOT11	75
5673498	NOT11_FAS12015	NOT11	141
5673499	NOT11_FAS12015	NOT11	58
5673500	NOT11_FAS12015	NOT11	186
5673501	NOT11_FAS12015	NOT11	67
5673502	NOT11_FAS12015	NOT11	132
5673503	NOT11_FAS12015	NOT11	54
5673504	NOT11_FAS12015	NOT11	131
5673505	NOT11_FAS12015	NOT11	67
5673506	NOT11_FAS12015	NOT11	76
5673507	NOT11_FAS12015	NOT11	115
5673508	NOT11_FAS12015	NOT11	103
5673509	NOT11_FAS12015	NOT11	57
5673510	NOT11_FAS12015	NOT11	146
5673511	NOT11_FAS12015	NOT11	47
5673512	NOT11_FAS12015	NOT11	80
5673513	NOT11_FAS12015	NOT11	104
5673514	NOT11_FAS12015	NOT11	45
5673515	NOT11_FAS12015	NOT11	120
5673516	NOT11_FAS12015	NOT11	79
5673517	NOT11_FAS12015	NOT11	59
5673518	NOT11_FAS12015	NOT11	79
5673519	NOT11_FAS12015	NOT11	90
5673520	NOT11_FAS12015	NOT11	51
5673521	NOT11_FAS12015	NOT11	79
5673522	NOT11_FAS12015	NOT11	186
5673523	NOT11_FAS12015	NOT11	269
5673524	NOT11_FAS12015	NOT11	37
5673525	NOT11_FAS12015	NOT11	84
5673526	NOT11_FAS12015	NOT11	80
5673527	NOT11_FAS12015	NOT11	131
5673528	NOT11_FAS12015	NOT11	99
5673529	NOT11_FAS12015	NOT11	116
5673530	NOT11_FAS12015	NOT11	59
5673531	NOT11_FAS12015	NOT11	103
5673532	NOT11_FAS12015	NOT11	54
5673533	NOT11_FAS12015	NOT11	46
5673534	NOT11_FAS12015	NOT11	78
5673535	NOT11_FAS12015	NOT11	97
5673536	NOT11_FAS12015	NOT11	49
5673537	NOT11_FAS12015	NOT11	85
5673538	NOT11_FAS12015	NOT11	143
5673539	NOT11_FAS12015	NOT11	101
5673540	NOT11_FAS12015	NOT11	56
5673541	NOT11_FAS12015	NOT11	68
5673542	NOT11_FAS12015	NOT11	61
5673543	NOT11_FAS12015	NOT11	81
5673544	NOT11_FAS12015	NOT11	48
5673545	NOT11_FAS12015	NOT11	179
5673546	NOT11_FAS12015	NOT11	85
5673547	NOT11_FAS12015	NOT11	76
5673548	NOT11_FAS12015	NOT11	73
5673549	NOT11_FAS12015	NOT11	118
5673550	NOT11_FAS12015	NOT11	53
5673551	NOT11_FAS12015	NOT11	131
5673552	NOT11_FAS12015	NOT11	115
5673553	NOT11_FAS12015	NOT11	50
5673554	NOT11_FAS12015	NOT11	185
5673555	NOT11_FAS12015	NOT11	48
5673556	NOT11_FAS12015	NOT11	51
5673557	NOT11_FAS12015	NOT11	106
5673558	NOT11_FAS12015	NOT11	50
5673559	NOT11_FAS12015	NOT11	41
5673560	NOT11_FAS12015	NOT11	132
5673561	NOT11_FAS12015	NOT11	85
5673562	NOT11_FAS12015	NOT11	45
5673563	NOT11_FAS12015	NOT11	135
5673564	NOT11_FAS12015	NOT11	76
5673565	NOT11_FAS12015	NOT11	43
5673566	NOT11_FAS12015	NOT11	58
5673567	NOT11_FAS12015	NOT11	138
5673568	NOT11_FAS12015	NOT11	109
5673569	NOT11_FAS12015	NOT11	126
5673570	NOT11_FAS12015	NOT11	97
5673571	NOT11_FAS12015	NOT11	64
5673572	NOT11_FAS12015	NOT11	158
5673573	NOT11_FAS12015	NOT11	37
5673574	NOT11_FAS12015	NOT11	64
5673575	NOT11_FAS12015	NOT11	55
5673576	NOT11_FAS12015	NOT11	103
5673577	NOT11_FAS12015	NOT11	43
5673578	NOT11_FAS12015	NOT11	169
5673579	NOT11_FAS12015	NOT11	125
5673580	NOT11_FAS12015	NOT11	171
5673581	NOT11_FAS12015	NOT11	43
5673582	NOT11_FAS12015	NOT11	30
5673583	NOT11_FAS12015	NOT11	110
5673584	NOT11_FAS12015	NOT11	47
5673585	NOT11_FAS12015	NOT11	142
5673586	NOT11_FAS12015	NOT11	57
5673587	NOT11_FAS12015	NOT11	89
5673588	NOT11_FAS12015	NOT11	187
5673589	NOT11_FAS12015	NOT11	89
5673590	NOT11_FAS12015	NOT11	103
5673591	NOT11_FAS12015	NOT11	8
5673592	NOT11_FAS12015	NOT11	117
5673593	NOT11_FAS12015	NOT11	184
5673594	NOT11_FAS12015	NOT11	51
5673595	NOT11_FAS12015	NOT11	176
5673596	NOT11_FAS12015	NOT11	25
5673597	NOT11_FAS12015	NOT11	137
5673598	NOT11_FAS12015	NOT11	38
5673599	NOT11_FAS12015	NOT11	89
5673600	NOT11_FAS12015	NOT11	68
5673601	NOT11_FAS12015	NOT11	63
5673602	NOT11_FAS12015	NOT11	93
5673603	NOT11_FAS12015	NOT11	69
5673604	NOT11_FAS12015	NOT11	93
5673605	NOT11_FAS12015	NOT11	96
5673606	NOT11_FAS12015	NOT11	141
5673607	NOT11_FAS12015	NOT11	157
5673608	NOT11_FAS12015	NOT11	73
5673609	NOT11_FAS12015	NOT11	62
5673610	NOT11_FAS12015	NOT11	23
5673611	NOT11_FAS12015	NOT11	55
5673612	NOT11_FAS12015	NOT11	50
5673613	NOT11_FAS12015	NOT11	47
5673614	NOT11_FAS12015	NOT11	70
5673615	NOT11_FAS12015	NOT11	81
5673616	NOT11_FAS12015	NOT11	126
5673617	NOT11_FAS12015	NOT11	91
5673618	NOT11_FAS12015	NOT11	159
5673619	NOT11_FAS12015	NOT11	35
5673620	NOT11_FAS12015	NOT11	77
5673621	NOT11_FAS12015	NOT11	109
5673622	NOT11_FAS12015	NOT11	56
5673623	NOT11_FAS12015	NOT11	70
5673624	NOT11_FAS12015	NOT11	141
5673625	NOT11_FAS12015	NOT11	158
5673626	NOT11_FAS12015	NOT11	46
5673627	NOT11_FAS12015	NOT11	65
5673628	NOT11_FAS12015	NOT11	75
5673629	NOT11_FAS12015	NOT11	76
5673630	NOT11_FAS12015	NOT11	51
5673631	NOT11_FAS12015	NOT11	61
5673632	NOT11_FAS12015	NOT11	52
5673633	NOT11_FAS12015	NOT11	49
5673634	NOT11_FAS12015	NOT11	75
5673635	NOT11_FAS12015	NOT11	13
5673636	NOT11_FAS12015	NOT11	67
5673637	NOT11_FAS12015	NOT11	60
5673638	NOT11_FAS12015	NOT11	60
5673639	NOT11_FAS12015	NOT11	83
5673640	NOT11_FAS12015	NOT11	169
5673641	NOT11_FAS12015	NOT11	180
5673642	NOT11_FAS12015	NOT11	82
5673643	NOT11_FAS12015	NOT11	55
5673644	NOT11_FAS12015	NOT11	42
5673645	NOT11_FAS12015	NOT11	89
5673646	NOT11_FAS12015	NOT11	61
5673647	NOT11_FAS12015	NOT11	87
5673648	NOT11_FAS12015	NOT11	198
5673649	NOT11_FAS12015	NOT11	102
5673650	NOT11_FAS12015	NOT11	62
5673651	NOT11_FAS12015	NOT11	74
5673652	NOT11_FAS12015	NOT11	24
5673653	NOT11_FAS12015	NOT11	63
5673654	NOT11_FAS12015	NOT11	87
5673655	NOT11_FAS12015	NOT11	78
5673656	NOT11_FAS12015	NOT11	97
5673657	NOT11_FAS12015	NOT11	136
5673658	NOT11_FAS12015	NOT11	116
5673659	NOT11_FAS12015	NOT11	59
5673660	NOT11_FAS12015	NOT11	104
5673661	NOT11_FAS12015	NOT11	110
5673662	NOT11_FAS12015	NOT11	60
5673663	NOT11_FAS12015	NOT11	28
5673664	NOT11_FAS12015	NOT11	87
5673665	NOT11_FAS12015	NOT11	37
5673666	NOT11_FAS12015	NOT11	93
5673667	NOT11_FAS12015	NOT11	79
5673668	NOT11_FAS12015	NOT11	77
5673669	NOT11_FAS12015	NOT11	118
5673670	NOT11_FAS12015	NOT11	200
5673671	NOT11_FAS12015	NOT11	69
5673672	NOT11_FAS12015	NOT11	41
5673673	NOT11_FAS12015	NOT11	35
5673674	NOT11_FAS12015	NOT11	38
5673675	NOT11_FAS12015	NOT11	166
5673676	NOT11_FAS12015	NOT11	58
5673677	NOT11_FAS12015	NOT11	49
5673678	NOT11_FAS12015	NOT11	69
5673679	NOT11_FAS12015	NOT11	71
5673680	NOT11_FAS12015	NOT11	99
5673681	NOT11_FAS12015	NOT11	78
5673682	NOT11_FAS12015	NOT11	82
5673683	NOT11_FAS12015	NOT11	112
5673684	NOT11_FAS12015	NOT11	174
5673685	NOT11_FAS12015	NOT11	73
5673686	NOT11_FAS12015	NOT11	26
5673687	NOT11_FAS12015	NOT11	64
5673688	NOT11_FAS12015	NOT11	71
5673689	NOT11_FAS12015	NOT11	132
5673690	NOT11_FAS12015	NOT11	35
5673691	NOT11_FAS12015	NOT11	38
5673692	NOT11_FAS12015	NOT11	44
5673693	NOT11_FAS12015	NOT11	49
5673694	NOT11_FAS12015	NOT11	103
5673695	NOT11_FAS12015	NOT11	94
5673696	NOT11_FAS12015	NOT11	65
5673697	NOT11_FAS12015	NOT11	162
5673698	NOT11_FAS12015	NOT11	207
5673699	NOT11_FAS12015	NOT11	51
5673700	NOT11_FAS12015	NOT11	127
5673701	NOT11_FAS12015	NOT11	64
5673702	NOT11_FAS12015	NOT11	103
5673703	NOT11_FAS12015	NOT11	91
5673704	NOT11_FAS12015	NOT11	9
5673705	NOT11_FAS12015	NOT11	57
5673706	NOT11_FAS12015	NOT11	126
5673707	NOT11_FAS12015	NOT11	58
5673708	NOT11_FAS12015	NOT11	120
5673709	NOT11_FAS12015	NOT11	27
5673710	NOT11_FAS12015	NOT11	34
5673711	NOT11_FAS12015	NOT11	80
5673712	NOT11_FAS12015	NOT11	58
5673713	NOT11_FAS12015	NOT11	51
5673714	NOT11_FAS12015	NOT11	103
5673715	NOT11_FAS12015	NOT11	65
5673716	NOT11_FAS12015	NOT11	107
5673717	NOT11_FAS12015	NOT11	70
5673718	NOT11_FAS12015	NOT11	52
5673719	NOT11_FAS12015	NOT11	25
5673720	NOT11_FAS12015	NOT11	174
5673721	NOT11_FAS12015	NOT11	106
5673722	NOT11_FAS12015	NOT11	33
5673723	NOT11_FAS12015	NOT11	82
5673724	NOT11_FAS12015	NOT11	75
5673725	NOT11_FAS12015	NOT11	35
5673726	NOT11_FAS12015	NOT11	118
5673727	NOT11_FAS12015	NOT11	129
5673728	NOT11_FAS12015	NOT11	20
5673729	NOT11_FAS12015	NOT11	56
5673730	NOT11_FAS12015	NOT11	76
5673731	NOT11_FAS12015	NOT11	105
5673732	NOT11_FAS12015	NOT11	68
5673733	NOT11_FAS12015	NOT11	150
5673734	NOT11_FAS12015	NOT11	126
5673735	NOT11_FAS12015	NOT11	104
5673736	NOT11_FAS12015	NOT11	129
5673737	NOT11_FAS12015	NOT11	92
5673738	NOT11_FAS12015	NOT11	58
5673739	NOT11_FAS12015	NOT11	50
5673740	NOT11_FAS12015	NOT11	45
5673741	NOT11_FAS12015	NOT11	70
5673742	NOT11_FAS12015	NOT11	128
5673743	NOT11_FAS12015	NOT11	102
5673744	NOT11_FAS12015	NOT11	183
5673745	NOT11_FAS12015	NOT11	31
5673746	NOT11_FAS12015	NOT11	79
5673747	NOT11_FAS12015	NOT11	100
5673748	NOT11_FAS12015	NOT11	51
5673749	NOT11_FAS12015	NOT11	104
5673750	NOT11_FAS12015	NOT11	152
5673751	NOT11_FAS12015	NOT11	76
5673752	NOT11_FAS12015	NOT11	58
5673753	NOT11_FAS12015	NOT11	63
5673754	NOT11_FAS12015	NOT11	54
5673755	NOT11_FAS12015	NOT11	34
5673756	NOT11_FAS12015	NOT11	58
5673757	NOT11_FAS12015	NOT11	42
5673758	NOT11_FAS12015	NOT11	81
5673759	NOT11_FAS12015	NOT11	150
5673760	NOT11_FAS12015	NOT11	96
5673761	NOT11_FAS12015	NOT11	162
5673762	NOT11_FAS12015	NOT11	63
5673763	NOT11_FAS12015	NOT11	67
5673764	NOT11_FAS12015	NOT11	132
5673765	NOT11_FAS12015	NOT11	163
5673766	NOT11_FAS12015	NOT11	212
5673767	NOT11_FAS12015	NOT11	65
5673768	NOT11_FAS12015	NOT11	177
5673769	NOT11_FAS12015	NOT11	51
5673770	NOT11_FAS12015	NOT11	59
5673771	NOT11_FAS12015	NOT11	65
5673772	NOT11_FAS12015	NOT11	65
5673773	NOT11_FAS12015	NOT11	128
5673774	NOT11_FAS12015	NOT11	135
5673775	NOT11_FAS12015	NOT11	115
5673776	NOT11_FAS12015	NOT11	53
5673777	NOT11_FAS12015	NOT11	74
5673778	NOT11_FAS12015	NOT11	131
5673779	NOT11_FAS12015	NOT11	84
5673780	NOT11_FAS12015	NOT11	126
5673781	NOT11_FAS12015	NOT11	65
5673782	NOT11_FAS12015	NOT11	158
5673783	NOT11_FAS12015	NOT11	40
5673784	NOT11_FAS12015	NOT11	36
5673785	NOT11_FAS12015	NOT11	85
5673786	NOT11_FAS12015	NOT11	110
5673787	NOT11_FAS12015	NOT11	46
5673788	NOT11_FAS12015	NOT11	100
5673789	NOT11_FAS12015	NOT11	51
5673790	NOT11_FAS12015	NOT11	82
5673791	NOT11_FAS12015	NOT11	143
5673792	NOT11_FAS12015	NOT11	98
5673793	NOT11_FAS12015	NOT11	107
5673794	NOT11_FAS12015	NOT11	40
5673795	NOT11_FAS12015	NOT11	150
5673796	NOT11_FAS12015	NOT11	51
5673797	NOT11_FAS12015	NOT11	52
5673798	NOT11_FAS12015	NOT11	115
5673799	NOT11_FAS12015	NOT11	133
5673800	NOT11_FAS12015	NOT11	89
5673801	NOT11_FAS12015	NOT11	142
5673802	NOT11_FAS12015	NOT11	74
5673803	NOT11_FAS12015	NOT11	28
5673804	NOT11_FAS12015	NOT11	93
5673805	NOT11_FAS12015	NOT11	92
5673806	NOT11_FAS12015	NOT11	81
5673807	NOT11_FAS12015	NOT11	38
5673808	NOT11_FAS12015	NOT11	125
5673809	NOT11_FAS12015	NOT11	62
5673810	NOT11_FAS12015	NOT11	39
5673811	NOT11_FAS12015	NOT11	170
5673812	NOT11_FAS12015	NOT11	65
5673813	NOT11_FAS12015	NOT11	74
5673814	NOT11_FAS12015	NOT11	85
5673815	NOT11_FAS12015	NOT11	52
5673816	NOT11_FAS12015	NOT11	115
5673817	NOT11_FAS12015	NOT11	93
5673818	NOT11_FAS12015	NOT11	58
5673819	NOT11_FAS12015	NOT11	166
5673820	NOT11_FAS12015	NOT11	89
5673821	NOT11_FAS12015	NOT11	80
5673822	NOT11_FAS12015	NOT11	134
5673823	NOT11_FAS12015	NOT11	61
5673824	NOT11_FAS12015	NOT11	97
5673825	NOT11_FAS12015	NOT11	42
5673826	NOT11_FAS12015	NOT11	19
5673827	NOT11_FAS12015	NOT11	197
5673828	NOT11_FAS12015	NOT11	100
5673829	NOT11_FAS12015	NOT11	175
5673830	NOT11_FAS12015	NOT11	95
5673831	NOT11_FAS12015	NOT11	55
5673832	NOT11_FAS12015	NOT11	163
5673833	NOT11_FAS12015	NOT11	71
5673834	NOT11_FAS12015	NOT11	48
5673835	NOT11_FAS12015	NOT11	139
5673836	NOT11_FAS12015	NOT11	121
5673837	NOT11_FAS12015	NOT11	34
5673838	NOT11_FAS12015	NOT11	59
5673839	NOT11_FAS12015	NOT11	67
5673840	NOT11_FAS12015	NOT11	78
5673841	NOT11_FAS12015	NOT11	55
5673842	NOT11_FAS12015	NOT11	40
5673843	NOT11_FAS12015	NOT11	58
5673844	NOT11_FAS12015	NOT11	110
5673845	NOT11_FAS12015	NOT11	143
5673846	NOT11_FAS12015	NOT11	99
5673847	NOT11_FAS12015	NOT11	59
5673848	NOT11_FAS12015	NOT11	61
5673849	NOT11_FAS12015	NOT11	139
5673850	NOT11_FAS12015	NOT11	157
5673851	NOT11_FAS12015	NOT11	131
5673852	NOT11_FAS12015	NOT11	53
5673853	NOT11_FAS12015	NOT11	61
5673854	NOT11_FAS12015	NOT11	79
5673855	NOT11_FAS12015	NOT11	81
5673856	NOT11_FAS12015	NOT11	108
5673857	NOT11_FAS12015	NOT11	59
5673858	NOT11_FAS12015	NOT11	8
5673859	NOT11_FAS12015	NOT11	124
5673860	NOT11_FAS12015	NOT11	75
5673861	NOT11_FAS12015	NOT11	47
5673862	NOT11_FAS12015	NOT11	57
5673863	NOT11_FAS12015	NOT11	62
5673864	NOT11_FAS12015	NOT11	75
5673865	NOT11_FAS12015	NOT11	77
5673866	NOT11_FAS12015	NOT11	39
5673867	NOT11_FAS12015	NOT11	117
5673868	NOT11_FAS12015	NOT11	105
5673869	NOT11_FAS12015	NOT11	144
5673870	NOT11_FAS12015	NOT11	151
5673871	NOT11_FAS12015	NOT11	53
5673872	NOT11_FAS12015	NOT11	91
5673873	NOT11_FAS12015	NOT11	42
5673874	NOT11_FAS12015	NOT11	74
5673875	NOT11_FAS12015	NOT11	50
5673876	NOT11_FAS12015	NOT11	92
5673877	NOT11_FAS12015	NOT11	130
5673878	NOT11_FAS12015	NOT11	78
5673879	NOT11_FAS12015	NOT11	59
5673880	NOT11_FAS12015	NOT11	30
5673881	NOT11_FAS12015	NOT11	160
5673882	NOT11_FAS12015	NOT11	35
5673883	NOT11_FAS12015	NOT11	141
5673884	NOT11_FAS12015	NOT11	83
5673885	NOT11_FAS12015	NOT11	152
5673886	NOT11_FAS12015	NOT11	106
5673887	NOT11_FAS12015	NOT11	97
5673888	NOT11_FAS12015	NOT11	109
5673889	NOT11_FAS12015	NOT11	218
5673890	NOT11_FAS12015	NOT11	138
5673891	NOT11_FAS12015	NOT11	88
5673892	NOT11_FAS12015	NOT11	124
5673893	NOT11_FAS12015	NOT11	38
5673894	NOT11_FAS12015	NOT11	81
5673895	NOT11_FAS12015	NOT11	123
5673896	NOT11_FAS12015	NOT11	144
5673897	NOT11_FAS12015	NOT11	73
5673898	NOT11_FAS12015	NOT11	23
5673899	NOT11_FAS12015	NOT11	185
5673900	NOT11_FAS12015	NOT11	39
5673901	NOT11_FAS12015	NOT11	45
5673902	NOT11_FAS12015	NOT11	69
5673903	NOT11_FAS12015	NOT11	52
5673904	NOT11_FAS12015	NOT11	155
5673905	NOT11_FAS12015	NOT11	118
5673906	NOT11_FAS12015	NOT11	122
5673907	NOT11_FAS12015	NOT11	105
5673908	NOT11_FAS12015	NOT11	78
5673909	NOT11_FAS12015	NOT11	51
5673910	NOT11_FAS12015	NOT11	49
5673911	NOT11_FAS12015	NOT11	104
5673912	NOT11_FAS12015	NOT11	117
5673913	NOT11_FAS12015	NOT11	143
5673914	NOT11_FAS12015	NOT11	43
5673915	NOT11_FAS12015	NOT11	86
5673916	NOT11_FAS12015	NOT11	98
5673917	NOT11_FAS12015	NOT11	87
5673918	NOT11_FAS12015	NOT11	38
5673919	NOT11_FAS12015	NOT11	97
5673920	NOT11_FAS12015	NOT11	87
5673921	NOT11_FAS12015	NOT11	113
5673922	NOT11_FAS12015	NOT11	136
5673923	NOT11_FAS12015	NOT11	151
5673924	NOT11_FAS12015	NOT11	123
5673925	NOT11_FAS12015	NOT11	139
5673926	NOT11_FAS12015	NOT11	40
5673927	NOT11_FAS12015	NOT11	94
5673928	NOT11_FAS12015	NOT11	107
5673929	NOT11_FAS12015	NOT11	18
5673930	NOT11_FAS12015	NOT11	68
5673931	NOT11_FAS12015	NOT11	120
5673932	NOT11_FAS12015	NOT11	132
5673933	NOT11_FAS12015	NOT11	63
5673934	NOT11_FAS12015	NOT11	131
5673935	NOT11_FAS12015	NOT11	55
5673936	NOT11_FAS12015	NOT11	64
5673937	NOT11_FAS12015	NOT11	125
5673938	NOT11_FAS12015	NOT11	40
5673939	NOT11_FAS12015	NOT11	180
5673940	NOT11_FAS12015	NOT11	30
5673941	NOT11_FAS12015	NOT11	94
5673942	NOT11_FAS12015	NOT11	77
5673943	NOT11_FAS12015	NOT11	43
5673944	NOT11_FAS12015	NOT11	36
5673945	NOT11_FAS12015	NOT11	123
5673946	NOT11_FAS12015	NOT11	65
5673947	NOT11_FAS12015	NOT11	83
5673948	NOT11_FAS12015	NOT11	69
5673949	NOT11_FAS12015	NOT11	59
5673950	NOT11_FAS12015	NOT11	96
5673951	NOT11_FAS12015	NOT11	136
5673952	NOT11_FAS12015	NOT11	21
5673953	NOT11_FAS12015	NOT11	83
5673954	NOT11_FAS12015	NOT11	116
5673955	NOT11_FAS12015	NOT11	133
5673956	NOT11_FAS12015	NOT11	145
5673957	NOT11_FAS12015	NOT11	163
5673958	NOT11_FAS12015	NOT11	63
5673959	NOT11_FAS12015	NOT11	87
5673960	NOT11_FAS12015	NOT11	81
5673961	NOT11_FAS12015	NOT11	33
5673962	NOT11_FAS12015	NOT11	53
5673963	NOT11_FAS12015	NOT11	62
5673964	NOT11_FAS12015	NOT11	62
5673965	NOT11_FAS12015	NOT11	76
5673966	NOT11_FAS12015	NOT11	129
5673967	NOT11_FAS12015	NOT11	133
5673968	NOT11_FAS12015	NOT11	93
5673969	NOT11_FAS12015	NOT11	186
5673970	NOT11_FAS12015	NOT11	52
5673971	NOT11_FAS12015	NOT11	58
5673972	NOT11_FAS12015	NOT11	80
5673973	NOT11_FAS12015	NOT11	52
5673974	NOT11_FAS12015	NOT11	63
5673975	NOT11_FAS12015	NOT11	100
5673976	NOT11_FAS12015	NOT11	45
5673977	NOT11_FAS12015	NOT11	56
5673978	NOT11_FAS12015	NOT11	99
5673979	NOT11_FAS12015	NOT11	50
5673980	NOT11_FAS12015	NOT11	87
5673981	NOT11_FAS12015	NOT11	65
5673982	NOT11_FAS12015	NOT11	129
5673983	NOT11_FAS12015	NOT11	42
5673984	NOT11_FAS12015	NOT11	41
5673985	NOT11_FAS12015	NOT11	29
5673986	NOT11_FAS12015	NOT11	41
5673987	NOT11_FAS12015	NOT11	51
5673988	NOT11_FAS12015	NOT11	117
5673989	NOT11_FAS12015	NOT11	66
5673990	NOT11_FAS12015	NOT11	35
5673991	NOT11_FAS12015	NOT11	88
5673992	NOT11_FAS12015	NOT11	95
5673993	NOT11_FAS12015	NOT11	172
5673994	NOT11_FAS12015	NOT11	95
5673995	NOT11_FAS12015	NOT11	42
5673996	NOT11_FAS12015	NOT11	76
5673997	NOT11_FAS12015	NOT11	122
5673998	NOT11_FAS12015	NOT11	168
5673999	NOT11_FAS12015	NOT11	89
5674000	NOT11_FAS12015	NOT11	62
5674001	NOT11_FAS12015	NOT11	87
5674002	NOT11_FAS12015	NOT11	109
5674003	NOT11_FAS12015	NOT11	113
5674004	NOT11_FAS12015	NOT11	53
5674005	NOT11_FAS12015	NOT11	126
5674006	NOT11_FAS12015	NOT11	59
5674007	NOT11_FAS12015	NOT11	169
5674008	NOT11_FAS12015	NOT11	99
5674009	NOT11_FAS12015	NOT11	99
5674010	NOT11_FAS12015	NOT11	117
5674011	NOT11_FAS12015	NOT11	86
5674012	NOT11_FAS12015	NOT11	79
5674013	NOT11_FAS12015	NOT11	118
5674014	NOT11_FAS12015	NOT11	114
5674015	NOT11_FAS12015	NOT11	119
5674016	NOT11_FAS12015	NOT11	82
5674017	NOT11_FAS12015	NOT11	105
5674018	NOT11_FAS12015	NOT11	148
5674019	NOT11_FAS12015	NOT11	83
5674020	NOT11_FAS12015	NOT11	33
5674021	NOT11_FAS12015	NOT11	152
5674022	NOT11_FAS12015	NOT11	131
5674023	NOT11_FAS12015	NOT11	95
5674024	NOT11_FAS12015	NOT11	127
5674025	NOT11_FAS12015	NOT11	65
5674026	NOT11_FAS12015	NOT11	104
5674027	NOT11_FAS12015	NOT11	79
5674028	NOT11_FAS12015	NOT11	53
5674029	NOT11_FAS12015	NOT11	92
5674030	NOT11_FAS12015	NOT11	151
5674031	NOT11_FAS12015	NOT11	104
5674032	NOT11_FAS12015	NOT11	62
5674033	NOT11_FAS12015	NOT11	33
5674034	NOT11_FAS12015	NOT11	56
5674035	NOT11_FAS12015	NOT11	146
5674036	NOT11_FAS12015	NOT11	55
5674037	NOT11_FAS12015	NOT11	55
5674038	NOT11_FAS12015	NOT11	150
5674039	NOT11_FAS12015	NOT11	102
5674040	NOT11_FAS12015	NOT11	42
5674041	NOT11_FAS12015	NOT11	66
5674042	NOT11_FAS12015	NOT11	134
5674043	NOT11_FAS12015	NOT11	23
5674044	NOT11_FAS12015	NOT11	49
5674045	NOT11_FAS12015	NOT11	138
5674046	NOT11_FAS12015	NOT11	138
5674047	NOT11_FAS12015	NOT11	126
5674048	NOT11_FAS12015	NOT11	78
5674049	NOT11_FAS12015	NOT11	77
5674050	NOT11_FAS12015	NOT11	172
5674051	NOT11_FAS12015	NOT11	96
5674052	NOT11_FAS12015	NOT11	68
5674053	NOT11_FAS12015	NOT11	86
5674054	NOT11_FAS12015	NOT11	54
5674055	NOT11_FAS12015	NOT11	71
5674056	NOT11_FAS12015	NOT11	129
5674057	NOT11_FAS12015	NOT11	132
5674058	NOT11_FAS12015	NOT11	49
5674059	NOT11_FAS12015	NOT11	180
5674060	NOT11_FAS12015	NOT11	52
5674061	NOT11_FAS12015	NOT11	80
5674062	NOT11_FAS12015	NOT11	92
5674063	NOT11_FAS12015	NOT11	52
5674064	NOT11_FAS12015	NOT11	42
5674065	NOT11_FAS12015	NOT11	138
5674066	NOT11_FAS12015	NOT11	44
5674067	NOT11_FAS12015	NOT11	73
5674068	NOT11_FAS12015	NOT11	81
5674069	NOT11_FAS12015	NOT11	108
5674070	NOT11_FAS12015	NOT11	47
5674071	NOT11_FAS12015	NOT11	128
5674072	NOT11_FAS12015	NOT11	115
5674073	NOT11_FAS12015	NOT11	40
5674074	NOT11_FAS12015	NOT11	15
5674075	NOT11_FAS12015	NOT11	77
5674076	NOT11_FAS12015	NOT11	83
5674077	NOT11_FAS12015	NOT11	63
5674078	NOT11_FAS12015	NOT11	24
5674079	NOT11_FAS12015	NOT11	86
5674080	NOT11_FAS12015	NOT11	112
5674081	NOT11_FAS12015	NOT11	50
5674082	NOT11_FAS12015	NOT11	49
5674083	NOT11_FAS12015	NOT11	113
5674084	NOT11_FAS12015	NOT11	168
5674085	NOT11_FAS12015	NOT11	134
5674086	NOT11_FAS12015	NOT11	44
5674087	NOT11_FAS12015	NOT11	57
5674088	NOT11_FAS12015	NOT11	77
5674089	NOT11_FAS12015	NOT11	119
5674090	NOT11_FAS12015	NOT11	79
5674091	NOT11_FAS12015	NOT11	107
5674092	NOT11_FAS12015	NOT11	134
5674093	NOT11_FAS12015	NOT11	72
5674094	NOT11_FAS12015	NOT11	133
5674095	NOT11_FAS12015	NOT11	150
5674096	NOT11_FAS12015	NOT11	46
5674097	NOT11_FAS12015	NOT11	57
5674098	NOT11_FAS12015	NOT11	33
5674099	NOT11_FAS12015	NOT11	63
5674100	NOT11_FAS12015	NOT11	54
5674101	NOT11_FAS12015	NOT11	76
5674102	NOT11_FAS12015	NOT11	145
5674103	NOT11_FAS12015	NOT11	106
5674104	NOT11_FAS12015	NOT11	69
5674105	NOT11_FAS12015	NOT11	175
5674106	NOT11_FAS12015	NOT11	152
5674107	NOT11_FAS12015	NOT11	84
5674108	NOT11_FAS12015	NOT11	140
5674109	NOT11_FAS12015	NOT11	57
5674110	NOT11_FAS12015	NOT11	52
5674111	NOT11_FAS12015	NOT11	49
5674112	NOT11_FAS12015	NOT11	106
5674113	NOT11_FAS12015	NOT11	50
5674114	NOT11_FAS12015	NOT11	120
5674115	NOT11_FAS12015	NOT11	91
5674116	NOT11_FAS12015	NOT11	13
5674117	NOT11_FAS12015	NOT11	112
5674118	NOT11_FAS12015	NOT11	133
5674119	NOT11_FAS12015	NOT11	62
5674120	NOT11_FAS12015	NOT11	88
5674121	NOT11_FAS12015	NOT11	48
5674122	NOT11_FAS12015	NOT11	110
5674123	NOT11_FAS12015	NOT11	42
5674124	NOT11_FAS12015	NOT11	119
5674125	NOT11_FAS12015	NOT11	108
5674126	NOT11_FAS12015	NOT11	68
5674127	NOT11_FAS12015	NOT11	132
5674128	NOT11_FAS12015	NOT11	21
5674129	NOT11_FAS12015	NOT11	31
5674130	NOT11_FAS12015	NOT11	61
5674131	NOT11_FAS12015	NOT11	59
5674132	NOT11_FAS12015	NOT11	136
5674133	NOT11_FAS12015	NOT11	89
5674134	NOT11_FAS12015	NOT11	97
5674135	NOT11_FAS12015	NOT11	81
5674136	NOT11_FAS12015	NOT11	43
5674137	NOT11_FAS12015	NOT11	50
5674138	NOT11_FAS12015	NOT11	60
5674139	NOT11_FAS12015	NOT11	64
5674140	NOT11_FAS12015	NOT11	76
5674141	NOT11_FAS12015	NOT11	48
5674142	NOT11_FAS12015	NOT11	56
5674143	NOT11_FAS12015	NOT11	192
5674144	NOT11_FAS12015	NOT11	115
5674145	NOT11_FAS12015	NOT11	134
5674146	NOT11_FAS12015	NOT11	55
5674147	NOT11_FAS12015	NOT11	126
5674148	NOT11_FAS12015	NOT11	107
5674149	NOT11_FAS12015	NOT11	155
5674150	NOT11_FAS12015	NOT11	101
5674151	NOT11_FAS12015	NOT11	103
5674152	NOT11_FAS12015	NOT11	110
5674153	NOT11_FAS12015	NOT11	66
5674154	NOT11_FAS12015	NOT11	69
5674155	NOT11_FAS12015	NOT11	24
5674156	NOT11_FAS12015	NOT11	168
5674157	NOT11_FAS12015	NOT11	135
5674158	NOT11_FAS12015	NOT11	110
5674159	NOT11_FAS12015	NOT11	52
5674160	NOT11_FAS12015	NOT11	51
5674161	NOT11_FAS12015	NOT11	144
5674162	NOT11_FAS12015	NOT11	86
5674163	NOT11_FAS12015	NOT11	79
5674164	NOT11_FAS12015	NOT11	121
5674165	NOT11_FAS12015	NOT11	46
5674166	NOT11_FAS12015	NOT11	194
5674167	NOT11_FAS12015	NOT11	8
5674168	NOT11_FAS12015	NOT11	88
5674169	NOT11_FAS12015	NOT11	88
5674170	NOT11_FAS12015	NOT11	74
5674171	NOT11_FAS12015	NOT11	43
5674172	NOT11_FAS12015	NOT11	92
5674173	NOT11_FAS12015	NOT11	109
5674174	NOT11_FAS12015	NOT11	55
5674175	NOT11_FAS12015	NOT11	76
5674176	NOT11_FAS12015	NOT11	50
5674177	NOT11_FAS12015	NOT11	250
5674178	NOT11_FAS12015	NOT11	50
5674179	NOT11_FAS12015	NOT11	51
5674180	NOT11_FAS12015	NOT11	20
5674181	NOT11_FAS12015	NOT11	62
5674182	NOT11_FAS12015	NOT11	120
5674183	NOT11_FAS12015	NOT11	37
5674184	NOT11_FAS12015	NOT11	43
5674185	NOT11_FAS12015	NOT11	97
5674186	NOT11_FAS12015	NOT11	86
5674187	NOT11_FAS12015	NOT11	99
5674188	NOT11_FAS12015	NOT11	43
5674189	NOT11_FAS12015	NOT11	140
5674190	NOT11_FAS12015	NOT11	69
5674191	NOT11_FAS12015	NOT11	82
5674192	NOT11_FAS12015	NOT11	105
5674193	NOT11_FAS12015	NOT11	122
5674194	NOT11_FAS12015	NOT11	210
5674195	NOT11_FAS12015	NOT11	49
5674196	NOT11_FAS12015	NOT11	30
5674197	NOT11_FAS12015	NOT11	165
5674198	NOT11_FAS12015	NOT11	88
5674199	NOT11_FAS12015	NOT11	74
5674200	NOT11_FAS12015	NOT11	13
5674201	NOT11_FAS12015	NOT11	85
5674202	NOT11_FAS12015	NOT11	109
5674203	NOT11_FAS12015	NOT11	47
5674204	NOT11_FAS12015	NOT11	44
5674205	NOT11_FAS12015	NOT11	101
5674206	NOT11_FAS12015	NOT11	38
5674207	NOT11_FAS12015	NOT11	47
5674208	NOT11_FAS12015	NOT11	173
5674209	NOT11_FAS12015	NOT11	73
5674210	NOT11_FAS12015	NOT11	138
5674211	NOT11_FAS12015	NOT11	166
5674212	NOT11_FAS12015	NOT11	78
5674213	NOT11_FAS12015	NOT11	104
5674214	NOT11_FAS12015	NOT11	148
5674215	NOT11_FAS12015	NOT11	58
5674216	NOT11_FAS12015	NOT11	163
5674217	NOT11_FAS12015	NOT11	73
5674218	NOT11_FAS12015	NOT11	32
5674219	NOT11_FAS12015	NOT11	29
5674220	NOT11_FAS12015	NOT11	63
5674221	NOT11_FAS12015	NOT11	74
5674222	NOT11_FAS12015	NOT11	70
5674223	NOT11_FAS12015	NOT11	74
5674224	NOT11_FAS12015	NOT11	39
5674225	NOT11_FAS12015	NOT11	118
5674226	NOT11_FAS12015	NOT11	97
5674227	NOT11_FAS12015	NOT11	43
5674228	NOT11_FAS12015	NOT11	69
5674229	NOT11_FAS12015	NOT11	56
5674230	NOT11_FAS12015	NOT11	115
5674231	NOT11_FAS12015	NOT11	143
5674232	NOT11_FAS12015	NOT11	114
5674233	NOT11_FAS12015	NOT11	120
5674234	NOT11_FAS12015	NOT11	83
5674235	NOT11_FAS12015	NOT11	55
5674236	NOT11_FAS12015	NOT11	78
5674237	NOT11_FAS12015	NOT11	54
5674238	NOT11_FAS12015	NOT11	56
5674239	NOT11_FAS12015	NOT11	102
5674240	NOT11_FAS12015	NOT11	78
5674241	NOT11_FAS12015	NOT11	53
5674242	NOT11_FAS12015	NOT11	89
5674243	NOT11_FAS12015	NOT11	125
5674244	NOT11_FAS12015	NOT11	122
5674245	NOT11_FAS12015	NOT11	85
5674246	NOT11_FAS12015	NOT11	48
5674247	NOT11_FAS12015	NOT11	125
5674248	NOT11_FAS12015	NOT11	144
5674249	NOT11_FAS12015	NOT11	56
5674250	NOT11_FAS12015	NOT11	70
5674251	NOT11_FAS12015	NOT11	209
5674252	NOT11_FAS12015	NOT11	21
5674253	NOT11_FAS12015	NOT11	88
5674254	NOT11_FAS12015	NOT11	31
5674255	NOT11_FAS12015	NOT11	96
5674256	NOT11_FAS12015	NOT11	67
5674257	NOT11_FAS12015	NOT11	20
5674258	NOT11_FAS12015	NOT11	93
5674259	NOT11_FAS12015	NOT11	16
5674260	NOT11_FAS12015	NOT11	91
5674261	NOT11_FAS12015	NOT11	113
5674262	NOT11_FAS12015	NOT11	166
5674263	NOT11_FAS12015	NOT11	214
5674264	NOT11_FAS12015	NOT11	61
5674265	NOT11_FAS12015	NOT11	56
5674266	NOT11_FAS12015	NOT11	173
5674267	NOT11_FAS12015	NOT11	205
5674268	NOT11_FAS12015	NOT11	64
5674269	NOT11_FAS12015	NOT11	51
5674270	NOT11_FAS12015	NOT11	80
5674271	NOT11_FAS12015	NOT11	98
5674272	NOT11_FAS12015	NOT11	58
5674273	NOT11_FAS12015	NOT11	120
5674274	NOT11_FAS12015	NOT11	50
5674275	NOT11_FAS12015	NOT11	18
5674276	NOT11_FAS12015	NOT11	101
5674277	NOT11_FAS12015	NOT11	51
5674278	NOT11_FAS12015	NOT11	141
5674279	NOT11_FAS12015	NOT11	80
5674280	NOT11_FAS12015	NOT11	64
5674281	NOT11_FAS12015	NOT11	54
5674282	NOT11_FAS12015	NOT11	43
5674283	NOT11_FAS12015	NOT11	122
5674284	NOT11_FAS12015	NOT11	171
5674285	NOT11_FAS12015	NOT11	59
5674286	NOT11_FAS12015	NOT11	68
5674287	NOT11_FAS12015	NOT11	56
5674288	NOT11_FAS12015	NOT11	183
5674289	NOT11_FAS12015	NOT11	98
5674290	NOT11_FAS12015	NOT11	160
5674291	NOT11_FAS12015	NOT11	119
5674292	NOT11_FAS12015	NOT11	81
5674293	NOT11_FAS12015	NOT11	36
5674294	NOT11_FAS12015	NOT11	103
5674295	NOT11_FAS12015	NOT11	78
5674296	NOT11_FAS12015	NOT11	80
5674297	NOT11_FAS12015	NOT11	66
5674298	NOT11_FAS12015	NOT11	165
5674299	NOT11_FAS12015	NOT11	124
5674300	NOT11_FAS12015	NOT11	122
5674301	NOT11_FAS12015	NOT11	108
5674302	NOT11_FAS12015	NOT11	100
5674303	NOT11_FAS12015	NOT11	61
5674304	NOT11_FAS12015	NOT11	106
5674305	NOT11_FAS12015	NOT11	71
5674306	NOT11_FAS12015	NOT11	108
5674307	NOT11_FAS12015	NOT11	201
5674308	NOT11_FAS12015	NOT11	25
5674309	NOT11_FAS12015	NOT11	81
5674310	NOT11_FAS12015	NOT11	64
5674311	NOT11_FAS12015	NOT11	168
5674312	NOT11_FAS12015	NOT11	105
5674313	NOT11_FAS12015	NOT11	136
5674314	NOT11_FAS12015	NOT11	43
5674315	NOT11_FAS12015	NOT11	57
5674316	NOT11_FAS12015	NOT11	113
5674317	NOT11_FAS12015	NOT11	102
5674318	NOT11_FAS12015	NOT11	119
5674319	NOT11_FAS12015	NOT11	42
5674320	NOT11_FAS12015	NOT11	102
5674321	NOT11_FAS12015	NOT11	114
5674322	NOT11_FAS12015	NOT11	194
5674323	NOT11_FAS12015	NOT11	87
5674324	NOT11_FAS12015	NOT11	101
5674325	NOT11_FAS12015	NOT11	69
5674326	NOT11_FAS12015	NOT11	60
5674327	NOT11_FAS12015	NOT11	109
5674328	NOT11_FAS12015	NOT11	89
5674329	NOT11_FAS12015	NOT11	41
5674330	NOT11_FAS12015	NOT11	61
5674331	NOT11_FAS12015	NOT11	64
5674332	NOT11_FAS12015	NOT11	46
5674333	NOT11_FAS12015	NOT11	41
5674334	NOT11_FAS12015	NOT11	91
5674335	NOT11_FAS12015	NOT11	147
5674336	NOT11_FAS12015	NOT11	57
5674337	NOT11_FAS12015	NOT11	130
5674338	NOT11_FAS12015	NOT11	81
5674339	NOT11_FAS12015	NOT11	118
5674340	NOT11_FAS12015	NOT11	73
5674341	NOT11_FAS12015	NOT11	91
5674342	NOT11_FAS12015	NOT11	159
5674343	NOT11_FAS12015	NOT11	50
5674344	NOT11_FAS12015	NOT11	44
5674345	NOT11_FAS12015	NOT11	23
5674346	NOT11_FAS12015	NOT11	65
5674347	NOT11_FAS12015	NOT11	115
5674348	NOT11_FAS12015	NOT11	117
5674349	NOT11_FAS12015	NOT11	82
5674350	NOT11_FAS12015	NOT11	135
5674351	NOT11_FAS12015	NOT11	48
5674352	NOT11_FAS12015	NOT11	15
5674353	NOT11_FAS12015	NOT11	75
5674354	NOT11_FAS12015	NOT11	111
5674355	NOT11_FAS12015	NOT11	92
5674356	NOT11_FAS12015	NOT11	99
5674357	NOT11_FAS12015	NOT11	41
5674358	NOT11_FAS12015	NOT11	59
5674359	NOT11_FAS12015	NOT11	95
5674360	NOT11_FAS12015	NOT11	64
5674361	NOT11_FAS12015	NOT11	56
5674362	NOT11_FAS12015	NOT11	139
5674363	NOT11_FAS12015	NOT11	83
5674364	NOT11_FAS12015	NOT11	21
5674365	NOT11_FAS12015	NOT11	56
5674366	NOT11_FAS12015	NOT11	65
5674367	NOT11_FAS12015	NOT11	16
5674368	NOT11_FAS12015	NOT11	78
5674369	NOT11_FAS12015	NOT11	147
5674370	NOT11_FAS12015	NOT11	43
5674371	NOT11_FAS12015	NOT11	93
5674372	NOT11_FAS12015	NOT11	87
5674373	NOT11_FAS12015	NOT11	92
5674374	NOT11_FAS12015	NOT11	44
5674375	NOT11_FAS12015	NOT11	80
5674376	NOT11_FAS12015	NOT11	75
5674377	NOT11_FAS12015	NOT11	92
5674378	NOT11_FAS12015	NOT11	52
5674379	NOT11_FAS12015	NOT11	52
5674380	NOT11_FAS12015	NOT11	8
5674381	NOT11_FAS12015	NOT11	33
5674382	NOT11_FAS12015	NOT11	60
5674383	NOT11_FAS12015	NOT11	61
5674384	NOT11_FAS12015	NOT11	72
5674385	NOT11_FAS12015	NOT11	125
5674386	NOT11_FAS12015	NOT11	105
5674387	NOT11_FAS12015	NOT11	105
5674388	NOT11_FAS12015	NOT11	60
5674389	NOT11_FAS12015	NOT11	124
5674390	NOT11_FAS12015	NOT11	68
5674391	NOT11_FAS12015	NOT11	114
5674392	NOT11_FAS12015	NOT11	170
5674393	NOT11_FAS12015	NOT11	141
5674394	NOT11_FAS12015	NOT11	107
5674395	NOT11_FAS12015	NOT11	76
5674396	NOT11_FAS12015	NOT11	128
5674397	NOT11_FAS12015	NOT11	81
5674398	NOT11_FAS12015	NOT11	115
5674399	NOT11_FAS12015	NOT11	105
5674400	NOT11_FAS12015	NOT11	60
5674401	NOT11_FAS12015	NOT11	233
5674402	NOT11_FAS12015	NOT11	150
5674403	NOT11_FAS12015	NOT11	60
5674404	NOT11_FAS12015	NOT11	204
5674405	NOT11_FAS12015	NOT11	37
5674406	NOT11_FAS12015	NOT11	27
5674407	NOT11_FAS12015	NOT11	15
5674408	NOT11_FAS12015	NOT11	48
5674409	NOT11_FAS12015	NOT11	191
5674410	NOT11_FAS12015	NOT11	107
5674411	NOT11_FAS12015	NOT11	38
5674412	NOT11_FAS12015	NOT11	128
5674413	NOT11_FAS12015	NOT11	104
5674414	NOT11_FAS12015	NOT11	50
5674415	NOT11_FAS12015	NOT11	161
5674416	NOT11_FAS12015	NOT11	58
5674417	NOT11_FAS12015	NOT11	158
5674418	NOT11_FAS12015	NOT11	26
5674419	NOT11_FAS12015	NOT11	70
5674420	NOT11_FAS12015	NOT11	55
5674421	NOT11_FAS12015	NOT11	56
5674422	NOT11_FAS12015	NOT11	95
5674423	NOT11_FAS12015	NOT11	100
5674424	NOT11_FAS12015	NOT11	119
5674425	NOT11_FAS12015	NOT11	119
5674426	NOT11_FAS12015	NOT11	85
5674427	NOT11_FAS12015	NOT11	76
5674428	NOT11_FAS12015	NOT11	39
5674429	NOT11_FAS12015	NOT11	46
5674430	NOT11_FAS12015	NOT11	61
5674431	NOT11_FAS12015	NOT11	69
5674432	NOT11_FAS12015	NOT11	75
5674433	NOT11_FAS12015	NOT11	93
5674434	NOT11_FAS12015	NOT11	112
5674435	NOT11_FAS12015	NOT11	81
5674436	NOT11_FAS12015	NOT11	45
5674437	NOT11_FAS12015	NOT11	153
5674438	NOT11_FAS12015	NOT11	95
5674439	NOT11_FAS12015	NOT11	138
5674440	NOT11_FAS12015	NOT11	57
5674441	NOT11_FAS12015	NOT11	81
5674442	NOT11_FAS12015	NOT11	107
5674443	NOT11_FAS12015	NOT11	112
5674444	NOT11_FAS12015	NOT11	58
5674445	NOT11_FAS12015	NOT11	32
5674446	NOT11_FAS12015	NOT11	62
5674447	NOT11_FAS12015	NOT11	115
5674448	NOT11_FAS12015	NOT11	45
5674449	NOT11_FAS12015	NOT11	85
5674450	NOT11_FAS12015	NOT11	71
5674451	NOT11_FAS12015	NOT11	70
5674452	NOT11_FAS12015	NOT11	101
5674453	NOT11_FAS12015	NOT11	26
5674454	NOT11_FAS12015	NOT11	45
5674455	NOT11_FAS12015	NOT11	135
5674456	NOT11_FAS12015	NOT11	130
5674457	NOT11_FAS12015	NOT11	124
5674458	NOT11_FAS12015	NOT11	90
5674459	NOT11_FAS12015	NOT11	68
5674460	NOT11_FAS12015	NOT11	53
5674461	NOT11_FAS12015	NOT11	126
5674462	NOT11_FAS12015	NOT11	89
5674463	NOT11_FAS12015	NOT11	60
5674464	NOT11_FAS12015	NOT11	74
5674465	NOT11_FAS12015	NOT11	62
5674466	NOT11_FAS12015	NOT11	63
5674467	NOT11_FAS12015	NOT11	88
5674468	NOT11_FAS12015	NOT11	61
5674469	NOT11_FAS12015	NOT11	53
5674470	NOT11_FAS12015	NOT11	129
5674471	NOT11_FAS12015	NOT11	194
5674472	NOT11_FAS12015	NOT11	90
5674473	NOT11_FAS12015	NOT11	8
5674474	NOT11_FAS12015	NOT11	108
5674475	NOT11_FAS12015	NOT11	198
5674476	NOT11_FAS12015	NOT11	150
5674477	NOT11_FAS12015	NOT11	95
5674478	NOT11_FAS12015	NOT11	42
5674479	NOT11_FAS12015	NOT11	96
5674480	NOT11_FAS12015	NOT11	56
5674481	NOT11_FAS12015	NOT11	90
5674482	NOT11_FAS12015	NOT11	55
5674483	NOT11_FAS12015	NOT11	132
5674484	NOT11_FAS12015	NOT11	65
5674485	NOT11_FAS12015	NOT11	93
5674486	NOT11_FAS12015	NOT11	98
5674487	NOT11_FAS12015	NOT11	70
5674488	NOT11_FAS12015	NOT11	73
5674489	NOT11_FAS12015	NOT11	44
5674490	NOT11_FAS12015	NOT11	91
5674491	NOT11_FAS12015	NOT11	74
5674492	NOT11_FAS12015	NOT11	88
5674493	NOT11_FAS12015	NOT11	117
5674494	NOT11_FAS12015	NOT11	114
5674495	NOT11_FAS12015	NOT11	98
5674496	NOT11_FAS12015	NOT11	94
5674497	NOT11_FAS12015	NOT11	58
5674498	NOT11_FAS12015	NOT11	66
5674499	NOT11_FAS12015	NOT11	82
5674500	NOT11_FAS12015	NOT11	37
5674501	NOT11_FAS12015	NOT11	72
5674502	NOT11_FAS12015	NOT11	48
5674503	NOT11_FAS12015	NOT11	77
5674504	NOT11_FAS12015	NOT11	95
5674505	NOT11_FAS12015	NOT11	95
5674506	NOT11_FAS12015	NOT11	205
5674507	NOT11_FAS12015	NOT11	35
5674508	NOT11_FAS12015	NOT11	72
5674509	NOT11_FAS12015	NOT11	46
5674510	NOT11_FAS12015	NOT11	81
5674511	NOT11_FAS12015	NOT11	65
5674512	NOT11_FAS12015	NOT11	66
5674513	NOT11_FAS12015	NOT11	70
5674514	NOT11_FAS12015	NOT11	115
5674515	NOT11_FAS12015	NOT11	122
5674516	NOT11_FAS12015	NOT11	9
5674517	NOT11_FAS12015	NOT11	109
5674518	NOT11_FAS12015	NOT11	94
5674519	NOT11_FAS12015	NOT11	96
5674520	NOT11_FAS12015	NOT11	58
5674521	NOT11_FAS12015	NOT11	175
5674522	NOT11_FAS12015	NOT11	165
5674523	NOT11_FAS12015	NOT11	38
5674524	NOT11_FAS12015	NOT11	68
5674525	NOT11_FAS12015	NOT11	104
5674526	NOT11_FAS12015	NOT11	160
5674527	NOT11_FAS12015	NOT11	11
5674528	NOT11_FAS12015	NOT11	87
5674529	NOT11_FAS12015	NOT11	29
5674530	NOT11_FAS12015	NOT11	61
5674531	NOT11_FAS12015	NOT11	118
5674532	NOT11_FAS12015	NOT11	72
5674533	NOT11_FAS12015	NOT11	88
5674534	NOT11_FAS12015	NOT11	118
5674535	NOT11_FAS12015	NOT11	149
5674536	NOT11_FAS12015	NOT11	79
5674537	NOT11_FAS12015	NOT11	109
5674538	NOT11_FAS12015	NOT11	73
5674539	NOT11_FAS12015	NOT11	186
5674540	NOT11_FAS12015	NOT11	100
5674541	NOT11_FAS12015	NOT11	26
5674542	NOT11_FAS12015	NOT11	120
5674543	NOT11_FAS12015	NOT11	189
5674544	NOT11_FAS12015	NOT11	64
5674545	NOT11_FAS12015	NOT11	34
5674546	NOT11_FAS12015	NOT11	51
5674547	NOT11_FAS12015	NOT11	97
5674548	NOT11_FAS12015	NOT11	89
5674549	NOT11_FAS12015	NOT11	203
5674550	NOT11_FAS12015	NOT11	75
5674551	NOT11_FAS12015	NOT11	65
5674552	NOT11_FAS12015	NOT11	35
5674553	NOT11_FAS12015	NOT11	43
5674554	NOT11_FAS12015	NOT11	105
5674555	NOT11_FAS12015	NOT11	85
5674556	NOT11_FAS12015	NOT11	127
5674557	NOT11_FAS12015	NOT11	14
5674558	NOT11_FAS12015	NOT11	75
5674559	NOT11_FAS12015	NOT11	108
5674560	NOT11_FAS12015	NOT11	52
5674561	NOT11_FAS12015	NOT11	32
5674562	NOT11_FAS12015	NOT11	73
5674563	NOT11_FAS12015	NOT11	122
5674564	NOT11_FAS12015	NOT11	177
5674565	NOT11_FAS12015	NOT11	97
5674566	NOT11_FAS12015	NOT11	117
5674567	NOT11_FAS12015	NOT11	120
5674568	NOT11_FAS12015	NOT11	119
5674569	NOT11_FAS12015	NOT11	142
5674570	NOT11_FAS12015	NOT11	29
5674571	NOT11_FAS12015	NOT11	20
5674572	NOT11_FAS12015	NOT11	93
5674573	NOT11_FAS12015	NOT11	56
5674574	NOT11_FAS12015	NOT11	47
5674575	NOT11_FAS12015	NOT11	134
5674576	NOT11_FAS12015	NOT11	122
5674577	NOT11_FAS12015	NOT11	58
5674578	NOT11_FAS12015	NOT11	95
5674579	NOT11_FAS12015	NOT11	108
5674580	NOT11_FAS12015	NOT11	51
5674581	NOT11_FAS12015	NOT11	76
5674582	NOT11_FAS12015	NOT11	89
5674583	NOT11_FAS12015	NOT11	174
5674584	NOT11_FAS12015	NOT11	172
5674585	NOT11_FAS12015	NOT11	115
5674586	NOT11_FAS12015	NOT11	78
5674587	NOT11_FAS12015	NOT11	85
5674588	NOT11_FAS12015	NOT11	30
5674589	NOT11_FAS12015	NOT11	110
5674590	NOT11_FAS12015	NOT11	141
5674591	NOT11_FAS12015	NOT11	105
5674592	NOT11_FAS12015	NOT11	75
5674593	NOT11_FAS12015	NOT11	77
5674594	NOT11_FAS12015	NOT11	123
5674595	NOT11_FAS12015	NOT11	83
5674596	NOT11_FAS12015	NOT11	76
5674597	NOT11_FAS12015	NOT11	82
5674598	NOT11_FAS12015	NOT11	76
5674599	NOT11_FAS12015	NOT11	56
5674600	NOT11_FAS12015	NOT11	129
5674601	NOT11_FAS12015	NOT11	189
5674602	NOT11_FAS12015	NOT11	118
5674603	NOT11_FAS12015	NOT11	80
5674604	NOT11_FAS12015	NOT11	31
5674605	NOT11_FAS12015	NOT11	65
5674606	NOT11_FAS12015	NOT11	32
5674607	NOT11_FAS12015	NOT11	59
5674608	NOT11_FAS12015	NOT11	105
5674609	NOT11_FAS12015	NOT11	58
5674610	NOT11_FAS12015	NOT11	51
5674611	NOT11_FAS12015	NOT11	40
5674612	NOT11_FAS12015	NOT11	126
5674613	NOT11_FAS12015	NOT11	48
5674614	NOT11_FAS12015	NOT11	19
5674615	NOT11_FAS12015	NOT11	68
5674616	NOT11_FAS12015	NOT11	32
5674617	NOT11_FAS12015	NOT11	49
5674618	NOT11_FAS12015	NOT11	31
5674619	NOT11_FAS12015	NOT11	99
5674620	NOT11_FAS12015	NOT11	63
5674621	NOT11_FAS12015	NOT11	43
5674622	NOT11_FAS12015	NOT11	46
5674623	NOT11_FAS12015	NOT11	62
5674624	NOT11_FAS12015	NOT11	92
5674625	NOT11_FAS12015	NOT11	87
5674626	NOT11_FAS12015	NOT11	69
5674627	NOT11_FAS12015	NOT11	75
5674628	NOT11_FAS12015	NOT11	51
5674629	NOT11_FAS12015	NOT11	86
5674630	NOT11_FAS12015	NOT11	62
5674631	NOT11_FAS12015	NOT11	75
5674632	NOT11_FAS12015	NOT11	21
5674633	NOT11_FAS12015	NOT11	74
5674634	NOT11_FAS12015	NOT11	50
5674635	NOT11_FAS12015	NOT11	77
5674636	NOT11_FAS12015	NOT11	73
5674637	NOT11_FAS12015	NOT11	20
5674638	NOT11_FAS12015	NOT11	52
5674639	NOT11_FAS12015	NOT11	56
5674640	NOT11_FAS12015	NOT11	52
5674641	NOT11_FAS12015	NOT11	58
5674642	NOT11_FAS12015	NOT11	100
5674643	NOT11_FAS12015	NOT11	89
5674644	NOT11_FAS12015	NOT11	80
5674645	NOT11_FAS12015	NOT11	46
5674646	NOT11_FAS12015	NOT11	29
5674647	NOT11_FAS12015	NOT11	97
5674648	NOT11_FAS12015	NOT11	42
5674649	NOT11_FAS12015	NOT11	83
5674650	NOT11_FAS12015	NOT11	65
5674651	NOT11_FAS12015	NOT11	94
5674652	NOT11_FAS12015	NOT11	36
5674653	NOT11_FAS12015	NOT11	6
5674654	NOT11_FAS12015	NOT11	99
5674655	NOT11_FAS12015	NOT11	11
5674656	NOT11_FAS12015	NOT11	63
5674657	NOT11_FAS12015	NOT11	104
5674658	NOT11_FAS12015	NOT11	10
5674659	NOT11_FAS12015	NOT11	8
5674660	NOT11_FAS12015	NOT11	16
5674661	NOT11_FAS12015	NOT11	43
5674662	NOT11_FAS12015	NOT11	8
5674663	NOT11_FAS12015	NOT11	142
5674664	NOT11_FAS12015	NOT11	122
5674665	NOT11_FAS12015	NOT11	91
5674666	NOT11_FAS12015	NOT11	102
5674667	NOT11_FAS12015	NOT11	69
5674668	NOT11_FAS12015	NOT11	27
5674669	NOT11_FAS12015	NOT11	100
5674670	NOT11_FAS12015	NOT11	46
5674671	NOT11_FAS12015	NOT11	58
5674672	NOT11_FAS12015	NOT11	8
5674673	NOT11_FAS12015	NOT11	129
5674674	NOT11_FAS12015	NOT11	118
5674675	NOT11_FAS12015	NOT11	80
5674676	NOT11_FAS12015	NOT11	8
5674677	NOT11_FAS12015	NOT11	51
5674678	NOT11_FAS12015	NOT11	114
5674679	NOT11_FAS12015	NOT11	44
5674680	NOT11_FAS12015	NOT11	15
5674681	NOT11_FAS12015	NOT11	91
5674682	NOT11_FAS12015	NOT11	95
5674683	NOT11_FAS12015	NOT11	64
5674684	NOT11_FAS12015	NOT11	78
5674685	NOT11_FAS12015	NOT11	41
5674686	NOT11_FAS12015	NOT11	124
5674687	NOT11_FAS12015	NOT11	177
5674688	NOT11_FAS12015	NOT11	57
5674689	NOT11_FAS12015	NOT11	44
5674690	NOT11_FAS12015	NOT11	114
5674691	NOT11_FAS12015	NOT11	54
5674692	NOT11_FAS12015	NOT11	99
5674693	NOT11_FAS12015	NOT11	76
5674694	NOT11_FAS12015	NOT11	89
5674695	NOT11_FAS12015	NOT11	63
5674696	NOT11_FAS12015	NOT11	43
5674697	NOT11_FAS12015	NOT11	99
5674698	NOT11_FAS12015	NOT11	34
5674699	NOT11_FAS12015	NOT11	103
5674700	NOT11_FAS12015	NOT11	27
5674701	NOT11_FAS12015	NOT11	92
5674702	NOT11_FAS12015	NOT11	50
5674703	NOT11_FAS12015	NOT11	250
5674704	NOT11_FAS12015	NOT11	134
5674705	NOT11_FAS12015	NOT11	134
5674706	NOT11_FAS12015	NOT11	97
5674707	NOT11_FAS12015	NOT11	40
5674708	NOT11_FAS12015	NOT11	79
5674709	NOT11_FAS12015	NOT11	81
5674710	NOT11_FAS12015	NOT11	89
5674711	NOT11_FAS12015	NOT11	54
5674712	NOT11_FAS12015	NOT11	145
5674713	NOT11_FAS12015	NOT11	36
5674714	NOT11_FAS12015	NOT11	92
5674715	NOT11_FAS12015	NOT11	79
5674716	NOT11_FAS12015	NOT11	61
5674717	NOT11_FAS12015	NOT11	54
5674718	NOT11_FAS12015	NOT11	136
5674719	NOT11_FAS12015	NOT11	55
5674720	NOT11_FAS12015	NOT11	87
5674721	NOT11_FAS12015	NOT11	95
5674722	NOT11_FAS12015	NOT11	67
5674723	NOT11_FAS12015	NOT11	23
5674724	NOT11_FAS12015	NOT11	77
5674725	NOT11_FAS12015	NOT11	120
5674726	NOT11_FAS12015	NOT11	116
5674727	NOT11_FAS12015	NOT11	157
5674728	NOT11_FAS12015	NOT11	27
5674729	NOT11_FAS12015	NOT11	50
5674730	NOT11_FAS12015	NOT11	41
5674731	NOT11_FAS12015	NOT11	26
5674732	NOT11_FAS12015	NOT11	104
5674733	NOT11_FAS12015	NOT11	97
5674734	NOT11_FAS12015	NOT11	125
5674735	NOT11_FAS12015	NOT11	94
5674736	NOT11_FAS12015	NOT11	52
5674737	NOT11_FAS12015	NOT11	145
5674738	NOT11_FAS12015	NOT11	131
5674739	NOT11_FAS12015	NOT11	87
5674740	NOT11_FAS12015	NOT11	33
5674741	NOT11_FAS12015	NOT11	40
5674742	NOT11_FAS12015	NOT11	43
5674743	NOT11_FAS12015	NOT11	138
5674744	NOT11_FAS12015	NOT11	119
5674745	NOT11_FAS12015	NOT11	51
5674746	NOT11_FAS12015	NOT11	25
5674747	NOT11_FAS12015	NOT11	41
5674748	NOT11_FAS12015	NOT11	31
5674749	NOT11_FAS12015	NOT11	69
5674750	NOT11_FAS12015	NOT11	84
5674751	NOT11_FAS12015	NOT11	42
5674752	NOT11_FAS12015	NOT11	81
5674753	NOT11_FAS12015	NOT11	229
5674754	NOT11_FAS12015	NOT11	108
5674755	NOT11_FAS12015	NOT11	83
5674756	NOT11_FAS12015	NOT11	59
5674757	NOT11_FAS12015	NOT11	31
5674758	NOT11_FAS12015	NOT11	75
5674759	NOT11_FAS12015	NOT11	103
5674760	NOT11_FAS12015	NOT11	107
5674761	NOT11_FAS12015	NOT11	28
5674762	NOT11_FAS12015	NOT11	21
5674763	NOT11_FAS12015	NOT11	91
5674764	NOT11_FAS12015	NOT11	130
5674765	NOT11_FAS12015	NOT11	115
5674766	NOT11_FAS12015	NOT11	13
5674767	NOT11_FAS12015	NOT11	52
5674768	NOT11_FAS12015	NOT11	34
5674769	NOT11_FAS12015	NOT11	122
5674770	NOT11_FAS12015	NOT11	59
5674771	NOT11_FAS12015	NOT11	101
5674772	NOT11_FAS12015	NOT11	82
5674773	NOT11_FAS12015	NOT11	37
5674774	NOT11_FAS12015	NOT11	25
5674775	NOT11_FAS12015	NOT11	86
5674776	NOT11_FAS12015	NOT11	51
5674777	NOT11_FAS12015	NOT11	122
5674778	NOT11_FAS12015	NOT11	101
5674779	NOT11_FAS12015	NOT11	103
5674780	NOT11_FAS12015	NOT11	58
5674781	NOT11_FAS12015	NOT11	46
5674782	NOT11_FAS12015	NOT11	46
5674783	NOT11_FAS12015	NOT11	169
5674784	NOT11_FAS12015	NOT11	90
5674785	NOT11_FAS12015	NOT11	87
5674786	NOT11_FAS12015	NOT11	204
5674787	NOT11_FAS12015	NOT11	69
5674788	NOT11_FAS12015	NOT11	74
5674789	NOT11_FAS12015	NOT11	148
5674790	NOT11_FAS12015	NOT11	63
5674791	NOT11_FAS12015	NOT11	179
5674792	NOT11_FAS12015	NOT11	86
5674793	NOT11_FAS12015	NOT11	82
5674794	NOT11_FAS12015	NOT11	155
5674795	NOT11_FAS12015	NOT11	67
5674796	NOT11_FAS12015	NOT11	59
5674797	NOT11_FAS12015	NOT11	35
5674798	NOT11_FAS12015	NOT11	71
5674799	NOT11_FAS12015	NOT11	173
5674800	NOT11_FAS12015	NOT11	80
5674801	NOT11_FAS12015	NOT11	71
5674802	NOT11_FAS12015	NOT11	99
5674803	NOT11_FAS12015	NOT11	127
5674804	NOT11_FAS12015	NOT11	117
5674805	NOT11_FAS12015	NOT11	27
5674806	NOT11_FAS12015	NOT11	7
5674807	NOT11_FAS12015	NOT11	28
5674808	NOT11_FAS12015	NOT11	94
5674809	NOT11_FAS12015	NOT11	99
5674810	NOT11_FAS12015	NOT11	74
5674811	NOT11_FAS12015	NOT11	96
5674812	NOT11_FAS12015	NOT11	155
5674813	NOT11_FAS12015	NOT11	54
5674814	NOT11_FAS12015	NOT11	24
5674815	NOT11_FAS12015	NOT11	47
5674816	NOT11_FAS12015	NOT11	130
5674817	NOT11_FAS12015	NOT11	53
5674818	NOT11_FAS12015	NOT11	93
5674819	NOT11_FAS12015	NOT11	139
5674820	NOT11_FAS12015	NOT11	46
5674821	NOT11_FAS12015	NOT11	48
5674822	NOT11_FAS12015	NOT11	80
5674823	NOT11_FAS12015	NOT11	67
5674824	NOT11_FAS12015	NOT11	88
5674825	NOT11_FAS12015	NOT11	62
5674826	NOT11_FAS12015	NOT11	52
5674827	NOT11_FAS12015	NOT11	131
5674828	NOT11_FAS12015	NOT11	100
5674829	NOT11_FAS12015	NOT11	73
5674830	NOT11_FAS12015	NOT11	191
5674831	NOT11_FAS12015	NOT11	131
5674832	NOT11_FAS12015	NOT11	90
5674833	NOT11_FAS12015	NOT11	75
5674834	NOT11_FAS12015	NOT11	84
5674835	NOT11_FAS12015	NOT11	79
5674836	NOT11_FAS12015	NOT11	94
5674837	NOT11_FAS12015	NOT11	73
5674838	NOT11_FAS12015	NOT11	95
5674839	NOT11_FAS12015	NOT11	77
5674840	NOT11_FAS12015	NOT11	46
5674841	NOT11_FAS12015	NOT11	34
5674842	NOT11_FAS12015	NOT11	23
5674843	NOT11_FAS12015	NOT11	54
5674844	NOT11_FAS12015	NOT11	107
5674845	NOT11_FAS12015	NOT11	96
5674846	NOT11_FAS12015	NOT11	32
5674847	NOT11_FAS12015	NOT11	11
5674848	NOT11_FAS12015	NOT11	114
5674849	NOT11_FAS12015	NOT11	61
5674850	NOT11_FAS12015	NOT11	41
5674851	NOT11_FAS12015	NOT11	71
5674852	NOT11_FAS12015	NOT11	93
5674853	NOT11_FAS12015	NOT11	65
5674854	NOT11_FAS12015	NOT11	227
5674855	NOT11_FAS12015	NOT11	52
5674856	NOT11_FAS12015	NOT11	76
5674857	NOT11_FAS12015	NOT11	118
5674858	NOT11_FAS12015	NOT11	119
5674859	NOT11_FAS12015	NOT11	80
5674860	NOT11_FAS12015	NOT11	58
5674861	NOT11_FAS12015	NOT11	19
5674862	NOT11_FAS12015	NOT11	156
5674863	NOT11_FAS12015	NOT11	30
5674864	NOT11_FAS12015	NOT11	38
5674865	NOT11_FAS12015	NOT11	57
5674866	NOT11_FAS12015	NOT11	50
5674867	NOT11_FAS12015	NOT11	92
5674868	NOT11_FAS12015	NOT11	88
5674869	NOT11_FAS12015	NOT11	61
5674870	NOT11_FAS12015	NOT11	104
5674871	NOT11_FAS12015	NOT11	73
5674872	NOT11_FAS12015	NOT11	79
5674873	NOT11_FAS12015	NOT11	99
5674874	NOT11_FAS12015	NOT11	82
5674875	NOT11_FAS12015	NOT11	102
5674876	NOT11_FAS12015	NOT11	73
5674877	NOT11_FAS12015	NOT11	87
5674878	NOT11_FAS12015	NOT11	58
5674879	NOT11_FAS12015	NOT11	94
5674880	NOT11_FAS12015	NOT11	93
5674881	NOT11_FAS12015	NOT11	66
5674882	NOT11_FAS12015	NOT11	90
5674883	NOT11_FAS12015	NOT11	90
5674884	NOT11_FAS12015	NOT11	103
5674885	NOT11_FAS12015	NOT11	134
5674886	NOT11_FAS12015	NOT11	130
5674887	NOT11_FAS12015	NOT11	146
5674888	NOT11_FAS12015	NOT11	176
5674889	NOT11_FAS12015	NOT11	125
5674890	NOT11_FAS12015	NOT11	63
5674891	NOT11_FAS12015	NOT11	80
5674892	NOT11_FAS12015	NOT11	44
5674893	NOT11_FAS12015	NOT11	86
5674894	NOT11_FAS12015	NOT11	52
5674895	NOT11_FAS12015	NOT11	44
5674896	NOT11_FAS12015	NOT11	138
5674897	NOT11_FAS12015	NOT11	56
5674898	NOT11_FAS12015	NOT11	42
5674899	NOT11_FAS12015	NOT11	70
5674900	NOT11_FAS12015	NOT11	110
5674901	NOT11_FAS12015	NOT11	87
5674902	NOT11_FAS12015	NOT11	76
5674903	NOT11_FAS12015	NOT11	43
5674904	NOT11_FAS12015	NOT11	95
5674905	NOT11_FAS12015	NOT11	68
5674906	NOT11_FAS12015	NOT11	79
5674907	NOT11_FAS12015	NOT11	143
5674908	NOT11_FAS12015	NOT11	114
5674909	NOT11_FAS12015	NOT11	32
5674910	NOT11_FAS12015	NOT11	58
5674911	NOT11_FAS12015	NOT11	123
5674912	NOT11_FAS12015	NOT11	83
5674913	NOT11_FAS12015	NOT11	38
5674914	NOT11_FAS12015	NOT11	80
5674915	NOT11_FAS12015	NOT11	41
5674916	NOT11_FAS12015	NOT11	168
5674917	NOT11_FAS12015	NOT11	158
5674918	NOT11_FAS12015	NOT11	78
5674919	NOT11_FAS12015	NOT11	107
5674920	NOT11_FAS12015	NOT11	114
5674921	NOT11_FAS12015	NOT11	127
5674922	NOT11_FAS12015	NOT11	108
5674923	NOT11_FAS12015	NOT11	63
5674924	NOT11_FAS12015	NOT11	56
5674925	NOT11_FAS12015	NOT11	46
5674926	NOT11_FAS12015	NOT11	53
5674927	NOT11_FAS12015	NOT11	71
5674928	NOT11_FAS12015	NOT11	47
5674929	NOT11_FAS12015	NOT11	149
5674930	NOT11_FAS12015	NOT11	87
5674931	NOT11_FAS12015	NOT11	34
5674932	NOT11_FAS12015	NOT11	86
5674933	NOT11_FAS12015	NOT11	79
5674934	NOT11_FAS12015	NOT11	83
5674935	NOT11_FAS12015	NOT11	57
5674936	NOT11_FAS12015	NOT11	32
5674937	NOT11_FAS12015	NOT11	17
5674938	NOT11_FAS12015	NOT11	22
5674939	NOT11_FAS12015	NOT11	104
5674940	NOT11_FAS12015	NOT11	50
5674941	NOT11_FAS12015	NOT11	165
5674942	NOT11_FAS12015	NOT11	66
5674943	NOT11_FAS12015	NOT11	69
5674944	NOT11_FAS12015	NOT11	120
5674945	NOT11_FAS12015	NOT11	124
5674946	NOT11_FAS12015	NOT11	149
5674947	NOT11_FAS12015	NOT11	132
5674948	NOT11_FAS12015	NOT11	53
5674949	NOT11_FAS12015	NOT11	44
5674950	NOT11_FAS12015	NOT11	56
5674951	NOT11_FAS12015	NOT11	42
5674952	NOT11_FAS12015	NOT11	102
5674953	NOT11_FAS12015	NOT11	64
5674954	NOT11_FAS12015	NOT11	71
5674955	NOT11_FAS12015	NOT11	64
5674956	NOT11_FAS12015	NOT11	104
5674957	NOT11_FAS12015	NOT11	108
5674958	NOT11_FAS12015	NOT11	50
5674959	NOT11_FAS12015	NOT11	61
5674960	NOT11_FAS12015	NOT11	67
5674961	NOT11_FAS12015	NOT11	55
5674962	NOT11_FAS12015	NOT11	30
5674963	NOT11_FAS12015	NOT11	114
5674964	NOT11_FAS12015	NOT11	90
5674965	NOT11_FAS12015	NOT11	90
5674966	NOT11_FAS12015	NOT11	10
5674967	NOT11_FAS12015	NOT11	139
5674968	NOT11_FAS12015	NOT11	104
5674969	NOT11_FAS12015	NOT11	42
5674970	NOT11_FAS12015	NOT11	25
5674971	NOT11_FAS12015	NOT11	93
5674972	NOT11_FAS12015	NOT11	55
5674973	NOT11_FAS12015	NOT11	53
5674974	NOT11_FAS12015	NOT11	66
5674975	NOT11_FAS12015	NOT11	71
5674976	NOT11_FAS12015	NOT11	143
5674977	NOT11_FAS12015	NOT11	79
5674978	NOT11_FAS12015	NOT11	51
5674979	NOT11_FAS12015	NOT11	147
5674980	NOT11_FAS12015	NOT11	64
5674981	NOT11_FAS12015	NOT11	111
5674982	NOT11_FAS12015	NOT11	57
5674983	NOT11_FAS12015	NOT11	97
5674984	NOT11_FAS12015	NOT11	75
5674985	NOT11_FAS12015	NOT11	106
5674986	NOT11_FAS12015	NOT11	70
5674987	NOT11_FAS12015	NOT11	33
5674988	NOT11_FAS12015	NOT11	60
5674989	NOT11_FAS12015	NOT11	50
5674990	NOT11_FAS12015	NOT11	38
5674991	NOT11_FAS12015	NOT11	73
5674992	NOT11_FAS12015	NOT11	77
5674993	NOT11_FAS12015	NOT11	44
5674994	NOT11_FAS12015	NOT11	41
5674995	NOT11_FAS12015	NOT11	81
5674996	NOT11_FAS12015	NOT11	42
5674997	NOT11_FAS12015	NOT11	90
5674998	NOT11_FAS12015	NOT11	61
5674999	NOT11_FAS12015	NOT11	43
5675000	NOT11_FAS12015	NOT11	126
5675001	NOT11_FAS12015	NOT11	56
5675002	NOT11_FAS12015	NOT11	47
5675003	NOT11_FAS12015	NOT11	160
5675004	NOT11_FAS12015	NOT11	94
5675005	NOT11_FAS12015	NOT11	97
5675006	NOT11_FAS12015	NOT11	114
5675007	NOT11_FAS12015	NOT11	46
5675008	NOT11_FAS12015	NOT11	56
5675009	NOT11_FAS12015	NOT11	92
5675010	NOT11_FAS12015	NOT11	150
5675011	NOT11_FAS12015	NOT11	172
5675012	NOT11_FAS12015	NOT11	226
5675013	NOT11_FAS12015	NOT11	69
5675014	NOT11_FAS12015	NOT11	113
5675015	NOT11_FAS12015	NOT11	81
5675016	NOT11_FAS12015	NOT11	129
5675017	NOT11_FAS12015	NOT11	77
5675018	NOT11_FAS12015	NOT11	43
5675019	NOT11_FAS12015	NOT11	31
5675020	NOT11_FAS12015	NOT11	61
5675021	NOT11_FAS12015	NOT11	62
5675022	NOT11_FAS12015	NOT11	55
5675023	NOT11_FAS12015	NOT11	49
5675024	NOT11_FAS12015	NOT11	118
5675025	NOT11_FAS12015	NOT11	134
5675026	NOT11_FAS12015	NOT11	159
5675027	NOT11_FAS12015	NOT11	76
5675028	NOT11_FAS12015	NOT11	130
5675029	NOT11_FAS12015	NOT11	115
5675030	NOT11_FAS12015	NOT11	65
5675031	NOT11_FAS12015	NOT11	174
5675032	NOT11_FAS12015	NOT11	71
5675033	NOT11_FAS12015	NOT11	104
5675034	NOT11_FAS12015	NOT11	78
5675035	NOT11_FAS12015	NOT11	108
5675036	NOT11_FAS12015	NOT11	111
5675037	NOT11_FAS12015	NOT11	104
5675038	NOT11_FAS12015	NOT11	56
5675039	NOT11_FAS12015	NOT11	71
5675040	NOT11_FAS12015	NOT11	105
5675041	NOT11_FAS12015	NOT11	52
5675042	NOT11_FAS12015	NOT11	92
5675043	NOT11_FAS12015	NOT11	49
5675044	NOT11_FAS12015	NOT11	88
5675045	NOT11_FAS12015	NOT11	256
5675046	NOT11_FAS12015	NOT11	119
5675047	NOT11_FAS12015	NOT11	86
5675048	NOT11_FAS12015	NOT11	159
5675049	NOT11_FAS12015	NOT11	159
5675050	NOT11_FAS12015	NOT11	51
5675051	NOT11_FAS12015	NOT11	108
5675052	NOT11_FAS12015	NOT11	8
5675053	NOT11_FAS12015	NOT11	34
5675054	NOT11_FAS12015	NOT11	85
5675055	NOT11_FAS12015	NOT11	48
5675056	NOT11_FAS12015	NOT11	95
5675057	NOT11_FAS12015	NOT11	64
5675058	NOT11_FAS12015	NOT11	169
5675059	NOT11_FAS12015	NOT11	96
5675060	NOT11_FAS12015	NOT11	100
5675061	NOT11_FAS12015	NOT11	77
5675062	NOT11_FAS12015	NOT11	66
5675063	NOT11_FAS12015	NOT11	101
5675064	NOT11_FAS12015	NOT11	63
5675065	NOT11_FAS12015	NOT11	208
5675066	NOT11_FAS12015	NOT11	109
5675067	NOT11_FAS12015	NOT11	37
5675068	NOT11_FAS12015	NOT11	67
5675069	NOT11_FAS12015	NOT11	79
5675070	NOT11_FAS12015	NOT11	16
5675071	NOT11_FAS12015	NOT11	54
5675072	NOT11_FAS12015	NOT11	128
5675073	NOT11_FAS12015	NOT11	90
5675074	NOT11_FAS12015	NOT11	67
5675075	NOT11_FAS12015	NOT11	135
5675076	NOT11_FAS12015	NOT11	73
5675077	NOT11_FAS12015	NOT11	48
5675078	NOT11_FAS12015	NOT11	102
5675079	NOT11_FAS12015	NOT11	115
5675080	NOT11_FAS12015	NOT11	50
5675081	NOT11_FAS12015	NOT11	72
5675082	NOT11_FAS12015	NOT11	34
5675083	NOT11_FAS12015	NOT11	118
5675084	NOT11_FAS12015	NOT11	192
5675085	NOT11_FAS12015	NOT11	217
5675086	NOT11_FAS12015	NOT11	52
5675087	NOT11_FAS12015	NOT11	47
5675088	NOT11_FAS12015	NOT11	41
5675089	NOT11_FAS12015	NOT11	67
5675090	NOT11_FAS12015	NOT11	105
5675091	NOT11_FAS12015	NOT11	44
5675092	NOT11_FAS12015	NOT11	95
5675093	NOT11_FAS12015	NOT11	70
5675094	NOT11_FAS12015	NOT11	43
5675095	NOT11_FAS12015	NOT11	69
5675096	NOT11_FAS12015	NOT11	43
5675097	NOT11_FAS12015	NOT11	119
5675098	NOT11_FAS12015	NOT11	115
5675099	NOT11_FAS12015	NOT11	49
5675100	NOT11_FAS12015	NOT11	99
5675101	NOT11_FAS12015	NOT11	68
5675102	NOT11_FAS12015	NOT11	53
5675103	NOT11_FAS12015	NOT11	57
5675104	NOT11_FAS12015	NOT11	89
5675105	NOT11_FAS12015	NOT11	52
5675106	NOT11_FAS12015	NOT11	115
5675107	NOT11_FAS12015	NOT11	70
5675108	NOT11_FAS12015	NOT11	51
5675109	NOT11_FAS12015	NOT11	75
5675110	NOT11_FAS12015	NOT11	48
5675111	NOT11_FAS12015	NOT11	147
5675112	NOT11_FAS12015	NOT11	43
5675113	NOT11_FAS12015	NOT11	88
5675114	NOT11_FAS12015	NOT11	76
5675115	NOT11_FAS12015	NOT11	61
5675116	NOT11_FAS12015	NOT11	76
5675117	NOT11_FAS12015	NOT11	29
5675118	NOT11_FAS12015	NOT11	56
5675119	NOT11_FAS12015	NOT11	164
5675120	NOT11_FAS12015	NOT11	177
5675121	NOT11_FAS12015	NOT11	81
5675122	NOT11_FAS12015	NOT11	181
5675123	NOT11_FAS12015	NOT11	47
5675124	NOT11_FAS12015	NOT11	119
5675125	NOT11_FAS12015	NOT11	174
5675126	NOT11_FAS12015	NOT11	66
5675127	NOT11_FAS12015	NOT11	66
5675128	NOT11_FAS12015	NOT11	53
5675129	NOT11_FAS12015	NOT11	112
5675130	NOT11_FAS12015	NOT11	32
5675131	NOT11_FAS12015	NOT11	38
5675132	NOT11_FAS12015	NOT11	50
5675133	NOT11_FAS12015	NOT11	44
5675134	NOT11_FAS12015	NOT11	65
5675135	NOT11_FAS12015	NOT11	85
5675136	NOT11_FAS12015	NOT11	121
5675137	NOT11_FAS12015	NOT11	147
5675138	NOT11_FAS12015	NOT11	111
5675139	NOT11_FAS12015	NOT11	63
5675140	NOT11_FAS12015	NOT11	43
5675141	NOT11_FAS12015	NOT11	89
5675142	NOT11_FAS12015	NOT11	26
5675143	NOT11_FAS12015	NOT11	99
5675144	NOT11_FAS12015	NOT11	142
5675145	NOT11_FAS12015	NOT11	79
5675146	NOT11_FAS12015	NOT11	58
5675147	NOT11_FAS12015	NOT11	118
5675148	NOT11_FAS12015	NOT11	145
5675149	NOT11_FAS12015	NOT11	134
5675150	NOT11_FAS12015	NOT11	33
5675151	NOT11_FAS12015	NOT11	57
5675152	NOT11_FAS12015	NOT11	90
5675153	NOT11_FAS12015	NOT11	54
5675154	NOT11_FAS12015	NOT11	73
5675155	NOT11_FAS12015	NOT11	65
5675156	NOT11_FAS12015	NOT11	55
5675157	NOT11_FAS12015	NOT11	72
5675158	NOT11_FAS12015	NOT11	117
5675159	NOT11_FAS12015	NOT11	167
5675160	NOT11_FAS12015	NOT11	130
5675161	NOT11_FAS12015	NOT11	39
5675162	NOT11_FAS12015	NOT11	110
5675163	NOT11_FAS12015	NOT11	74
5675164	NOT11_FAS12015	NOT11	87
5675165	NOT11_FAS12015	NOT11	120
5675166	NOT11_FAS12015	NOT11	42
5675167	NOT11_FAS12015	NOT11	41
5675168	NOT11_FAS12015	NOT11	96
5675169	NOT11_FAS12015	NOT11	54
5675170	NOT11_FAS12015	NOT11	36
5675171	NOT11_FAS12015	NOT11	136
5675172	NOT11_FAS12015	NOT11	55
5675173	NOT11_FAS12015	NOT11	76
5675174	NOT11_FAS12015	NOT11	85
5675175	NOT11_FAS12015	NOT11	38
5675176	NOT11_FAS12015	NOT11	26
5675177	NOT11_FAS12015	NOT11	27
5675178	NOT11_FAS12015	NOT11	44
5675179	NOT11_FAS12015	NOT11	48
5675180	NOT11_FAS12015	NOT11	64
5675181	NOT11_FAS12015	NOT11	180
5675182	NOT11_FAS12015	NOT11	105
5675183	NOT11_FAS12015	NOT11	45
5675184	NOT11_FAS12015	NOT11	20
5675185	NOT11_FAS12015	NOT11	74
5675186	NOT11_FAS12015	NOT11	61
5675187	NOT11_FAS12015	NOT11	54
5675188	NOT11_FAS12015	NOT11	58
5675189	NOT11_FAS12015	NOT11	182
5675190	NOT11_FAS12015	NOT11	205
5675191	NOT11_FAS12015	NOT11	73
5675192	NOT11_FAS12015	NOT11	57
5675193	NOT11_FAS12015	NOT11	76
5675194	NOT11_FAS12015	NOT11	41
5675195	NOT11_FAS12015	NOT11	135
5675196	NOT11_FAS12015	NOT11	113
5675197	NOT11_FAS12015	NOT11	48
5675198	NOT11_FAS12015	NOT11	39
5675199	NOT11_FAS12015	NOT11	61
5675200	NOT11_FAS12015	NOT11	56
5675201	NOT11_FAS12015	NOT11	94
5675202	NOT11_FAS12015	NOT11	88
5675203	NOT11_FAS12015	NOT11	38
5675204	NOT11_FAS12015	NOT11	62
5675205	NOT11_FAS12015	NOT11	111
5675206	NOT11_FAS12015	NOT11	156
5675207	NOT11_FAS12015	NOT11	82
5675208	NOT11_FAS12015	NOT11	89
5675209	NOT11_FAS12015	NOT11	51
5675210	NOT11_FAS12015	NOT11	44
5675211	NOT11_FAS12015	NOT11	71
5675212	NOT11_FAS12015	NOT11	93
5675213	NOT11_FAS12015	NOT11	108
5675214	NOT11_FAS12015	NOT11	45
5675215	NOT11_FAS12015	NOT11	28
5675216	NOT11_FAS12015	NOT11	49
5675217	NOT11_FAS12015	NOT11	81
5675218	NOT11_FAS12015	NOT11	173
5675219	NOT11_FAS12015	NOT11	69
5675220	NOT11_FAS12015	NOT11	56
5675221	NOT11_FAS12015	NOT11	89
5675222	NOT11_FAS12015	NOT11	86
5675223	NOT11_FAS12015	NOT11	52
5675224	NOT11_FAS12015	NOT11	29
5675225	NOT11_FAS12015	NOT11	96
5675226	NOT11_FAS12015	NOT11	59
5675227	NOT11_FAS12015	NOT11	33
5675228	NOT11_FAS12015	NOT11	133
5675229	NOT11_FAS12015	NOT11	40
5675230	NOT11_FAS12015	NOT11	74
5675231	NOT11_FAS12015	NOT11	141
5675232	NOT11_FAS12015	NOT11	170
5675233	NOT11_FAS12015	NOT11	62
5675234	NOT11_FAS12015	NOT11	118
5675235	NOT11_FAS12015	NOT11	121
5675236	NOT11_FAS12015	NOT11	53
5675237	NOT11_FAS12015	NOT11	101
5675238	NOT11_FAS12015	NOT11	112
5675239	NOT11_FAS12015	NOT11	50
5675240	NOT11_FAS12015	NOT11	28
5675241	NOT11_FAS12015	NOT11	42
5675242	NOT11_FAS12015	NOT11	79
5675243	NOT11_FAS12015	NOT11	76
5675244	NOT11_FAS12015	NOT11	145
5675245	NOT11_FAS12015	NOT11	105
5675246	NOT11_FAS12015	NOT11	198
5675247	NOT11_FAS12015	NOT11	64
5675248	NOT11_FAS12015	NOT11	43
5675249	NOT11_FAS12015	NOT11	64
5675250	NOT11_FAS12015	NOT11	62
5675251	NOT11_FAS12015	NOT11	68
5675252	NOT11_FAS12015	NOT11	49
5675253	NOT11_FAS12015	NOT11	44
5675254	NOT11_FAS12015	NOT11	114
5675255	NOT11_FAS12015	NOT11	61
5675256	NOT11_FAS12015	NOT11	30
5675257	NOT11_FAS12015	NOT11	61
5675258	NOT11_FAS12015	NOT11	62
5675259	NOT11_FAS12015	NOT11	142
5675260	NOT11_FAS12015	NOT11	92
5675261	NOT11_FAS12015	NOT11	19
5675262	NOT11_FAS12015	NOT11	108
5675263	NOT11_FAS12015	NOT11	40
5675264	NOT11_FAS12015	NOT11	84
5675265	NOT11_FAS12015	NOT11	126
5675266	NOT11_FAS12015	NOT11	141
5675267	NOT11_FAS12015	NOT11	50
5675268	NOT11_FAS12015	NOT11	95
5675269	NOT11_FAS12015	NOT11	55
5675270	NOT11_FAS12015	NOT11	118
5675271	NOT11_FAS12015	NOT11	24
5675272	NOT11_FAS12015	NOT11	91
5675273	NOT11_FAS12015	NOT11	51
5675274	NOT11_FAS12015	NOT11	57
5675275	NOT11_FAS12015	NOT11	69
5675276	NOT11_FAS12015	NOT11	59
5675277	NOT11_FAS12015	NOT11	91
5675278	NOT11_FAS12015	NOT11	51
5675279	NOT11_FAS12015	NOT11	40
5675280	NOT11_FAS12015	NOT11	32
5675281	NOT11_FAS12015	NOT11	87
5675282	NOT11_FAS12015	NOT11	101
5675283	NOT11_FAS12015	NOT11	149
5675284	NOT11_FAS12015	NOT11	94
5675285	NOT11_FAS12015	NOT11	78
5675286	NOT11_FAS12015	NOT11	180
5675287	NOT11_FAS12015	NOT11	46
5675288	NOT11_FAS12015	NOT11	136
5675289	NOT11_FAS12015	NOT11	78
5675290	NOT11_FAS12015	NOT11	76
5675291	NOT11_FAS12015	NOT11	81
5675292	NOT11_FAS12015	NOT11	69
5675293	NOT11_FAS12015	NOT11	72
5675294	NOT11_FAS12015	NOT11	129
5675295	NOT11_FAS12015	NOT11	53
5675296	NOT11_FAS12015	NOT11	118
5675297	NOT11_FAS12015	NOT11	61
5675298	NOT11_FAS12015	NOT11	127
5675299	NOT11_FAS12015	NOT11	126
5675300	NOT11_FAS12015	NOT11	72
5675301	NOT11_FAS12015	NOT11	76
5675302	NOT11_FAS12015	NOT11	159
5675303	NOT11_FAS12015	NOT11	125
5675304	NOT11_FAS12015	NOT11	67
5675305	NOT11_FAS12015	NOT11	54
5675306	NOT11_FAS12015	NOT11	62
5675307	NOT11_FAS12015	NOT11	65
5675308	NOT11_FAS12015	NOT11	82
5675309	NOT11_FAS12015	NOT11	130
5675310	NOT11_FAS12015	NOT11	144
5675311	NOT11_FAS12015	NOT11	57
5675312	NOT11_FAS12015	NOT11	35
5675313	NOT11_FAS12015	NOT11	96
5675314	NOT11_FAS12015	NOT11	88
5675315	NOT11_FAS12015	NOT11	39
5675316	NOT11_FAS12015	NOT11	57
5675317	NOT11_FAS12015	NOT11	127
5675318	NOT11_FAS12015	NOT11	59
5675319	NOT11_FAS12015	NOT11	97
5675320	NOT11_FAS12015	NOT11	39
5675321	NOT11_FAS12015	NOT11	49
5675322	NOT11_FAS12015	NOT11	42
5675323	NOT11_FAS12015	NOT11	74
5675324	NOT11_FAS12015	NOT11	58
5675325	NOT11_FAS12015	NOT11	121
5675326	NOT11_FAS12015	NOT11	165
5675327	NOT11_FAS12015	NOT11	130
5675328	NOT11_FAS12015	NOT11	90
5675329	NOT11_FAS12015	NOT11	173
5675330	NOT11_FAS12015	NOT11	87
5675331	NOT11_FAS12015	NOT11	10
5675332	NOT11_FAS12015	NOT11	84
5675333	NOT11_FAS12015	NOT11	60
5675334	NOT11_FAS12015	NOT11	76
5675335	NOT11_FAS12015	NOT11	75
5675336	NOT11_FAS12015	NOT11	146
5675337	NOT11_FAS12015	NOT11	63
5675338	NOT11_FAS12015	NOT11	47
5675339	NOT11_FAS12015	NOT11	57
5675340	NOT11_FAS12015	NOT11	59
5675341	NOT11_FAS12015	NOT11	152
5675342	NOT11_FAS12015	NOT11	99
5675343	NOT11_FAS12015	NOT11	78
5675344	NOT11_FAS12015	NOT11	121
5675345	NOT11_FAS12015	NOT11	95
5675346	NOT11_FAS12015	NOT11	94
5675347	NOT11_FAS12015	NOT11	76
5675348	NOT11_FAS12015	NOT11	56
5675349	NOT11_FAS12015	NOT11	71
5675350	NOT11_FAS12015	NOT11	48
5675351	NOT11_FAS12015	NOT11	142
5675352	NOT11_FAS12015	NOT11	56
5675353	NOT11_FAS12015	NOT11	52
5675354	NOT11_FAS12015	NOT11	76
5675355	NOT11_FAS12015	NOT11	109
5675356	NOT11_FAS12015	NOT11	130
5675357	NOT11_FAS12015	NOT11	46
5675358	NOT11_FAS12015	NOT11	85
5675359	NOT11_FAS12015	NOT11	101
5675360	NOT11_FAS12015	NOT11	41
5675361	NOT11_FAS12015	NOT11	68
5675362	NOT11_FAS12015	NOT11	133
5675363	NOT11_FAS12015	NOT11	153
5675364	NOT11_FAS12015	NOT11	47
5675365	NOT11_FAS12015	NOT11	89
5675366	NOT11_FAS12015	NOT11	90
5675367	NOT11_FAS12015	NOT11	114
5675368	NOT11_FAS12015	NOT11	53
5675369	NOT11_FAS12015	NOT11	135
5675370	NOT11_FAS12015	NOT11	185
5675371	NOT11_FAS12015	NOT11	60
5675372	NOT11_FAS12015	NOT11	82
5675373	NOT11_FAS12015	NOT11	31
5675374	NOT11_FAS12015	NOT11	213
5675375	NOT11_FAS12015	NOT11	47
5675376	NOT11_FAS12015	NOT11	33
5675377	NOT11_FAS12015	NOT11	162
5675378	NOT11_FAS12015	NOT11	81
5675379	NOT11_FAS12015	NOT11	35
5675380	NOT11_FAS12015	NOT11	129
5675381	NOT11_FAS12015	NOT11	67
5675382	NOT11_FAS12015	NOT11	42
5675383	NOT11_FAS12015	NOT11	117
5675384	NOT11_FAS12015	NOT11	83
5675385	NOT11_FAS12015	NOT11	50
5675386	NOT11_FAS12015	NOT11	116
5675387	NOT11_FAS12015	NOT11	138
5675388	NOT11_FAS12015	NOT11	44
5675389	NOT11_FAS12015	NOT11	124
5675390	NOT11_FAS12015	NOT11	47
5675391	NOT11_FAS12015	NOT11	104
5675392	NOT11_FAS12015	NOT11	124
5675393	NOT11_FAS12015	NOT11	36
5675394	NOT11_FAS12015	NOT11	93
5675395	NOT11_FAS12015	NOT11	133
5675396	NOT11_FAS12015	NOT11	84
5675397	NOT11_FAS12015	NOT11	44
5675398	NOT11_FAS12015	NOT11	33
5675399	NOT11_FAS12015	NOT11	56
5675400	NOT11_FAS12015	NOT11	69
5675401	NOT11_FAS12015	NOT11	125
5675402	NOT11_FAS12015	NOT11	99
5675403	NOT11_FAS12015	NOT11	103
5675404	NOT11_FAS12015	NOT11	153
5675405	NOT11_FAS12015	NOT11	79
5675406	NOT11_FAS12015	NOT11	135
5675407	NOT11_FAS12015	NOT11	153
5675408	NOT11_FAS12015	NOT11	121
5675409	NOT11_FAS12015	NOT11	53
5675410	NOT11_FAS12015	NOT11	107
5675411	NOT11_FAS12015	NOT11	68
5675412	NOT11_FAS12015	NOT11	78
5675413	NOT11_FAS12015	NOT11	99
5675414	NOT11_FAS12015	NOT11	53
5675415	NOT11_FAS12015	NOT11	50
5675416	NOT11_FAS12015	NOT11	114
5675417	NOT11_FAS12015	NOT11	35
5675418	NOT11_FAS12015	NOT11	76
5675419	NOT11_FAS12015	NOT11	105
5675420	NOT11_FAS12015	NOT11	95
5675421	NOT11_FAS12015	NOT11	68
5675422	NOT11_FAS12015	NOT11	39
5675423	NOT11_FAS12015	NOT11	33
5675424	NOT11_FAS12015	NOT11	98
5675425	NOT11_FAS12015	NOT11	93
5675426	NOT11_FAS12015	NOT11	137
5675427	NOT11_FAS12015	NOT11	104
5675428	NOT11_FAS12015	NOT11	81
5675429	NOT11_FAS12015	NOT11	59
5675430	NOT11_FAS12015	NOT11	109
5675431	NOT11_FAS12015	NOT11	120
5675432	NOT11_FAS12015	NOT11	65
5675433	NOT11_FAS12015	NOT11	83
5675434	NOT11_FAS12015	NOT11	69
5675435	NOT11_FAS12015	NOT11	104
5675436	NOT11_FAS12015	NOT11	151
5675437	NOT11_FAS12015	NOT11	115
5675438	NOT11_FAS12015	NOT11	107
5675439	NOT11_FAS12015	NOT11	50
5675440	NOT11_FAS12015	NOT11	112
5675441	NOT11_FAS12015	NOT11	103
5675442	NOT11_FAS12015	NOT11	97
5675443	NOT11_FAS12015	NOT11	178
5675444	NOT11_FAS12015	NOT11	85
5675445	NOT11_FAS12015	NOT11	158
5675446	NOT11_FAS12015	NOT11	57
5675447	NOT11_FAS12015	NOT11	99
5675448	NOT11_FAS12015	NOT11	79
5675449	NOT11_FAS12015	NOT11	36
5675450	NOT11_FAS12015	NOT11	122
5675451	NOT11_FAS12015	NOT11	93
5675452	NOT11_FAS12015	NOT11	146
5675453	NOT11_FAS12015	NOT11	127
5675454	NOT11_FAS12015	NOT11	150
5675455	NOT11_FAS12015	NOT11	128
5675456	NOT11_FAS12015	NOT11	77
5675457	NOT11_FAS12015	NOT11	127
5675458	NOT11_FAS12015	NOT11	98
5675459	NOT11_FAS12015	NOT11	31
5675460	NOT11_FAS12015	NOT11	65
5675461	NOT11_FAS12015	NOT11	103
5675462	NOT11_FAS12015	NOT11	40
5675463	NOT11_FAS12015	NOT11	50
5675464	NOT11_FAS12015	NOT11	162
5675465	NOT11_FAS12015	NOT11	25
5675466	NOT11_FAS12015	NOT11	70
5675467	NOT11_FAS12015	NOT11	70
5675468	NOT11_FAS12015	NOT11	63
5675469	NOT11_FAS12015	NOT11	80
5675470	NOT11_FAS12015	NOT11	55
5675471	NOT11_FAS12015	NOT11	172
5675472	NOT11_FAS12015	NOT11	77
5675473	NOT11_FAS12015	NOT11	83
5675474	NOT11_FAS12015	NOT11	68
5675475	NOT11_FAS12015	NOT11	79
5675476	NOT11_FAS12015	NOT11	71
5675477	NOT11_FAS12015	NOT11	91
5675478	NOT11_FAS12015	NOT11	87
5675479	NOT11_FAS12015	NOT11	61
5675480	NOT11_FAS12015	NOT11	77
5675481	NOT11_FAS12015	NOT11	58
5675482	NOT11_FAS12015	NOT11	121
5675483	NOT11_FAS12015	NOT11	137
5675484	NOT11_FAS12015	NOT11	34
5675485	NOT11_FAS12015	NOT11	128
5675486	NOT11_FAS12015	NOT11	116
5675487	NOT11_FAS12015	NOT11	36
5675488	NOT11_FAS12015	NOT11	48
5675489	NOT11_FAS12015	NOT11	94
5675490	NOT11_FAS12015	NOT11	140
5675491	NOT11_FAS12015	NOT11	63
5675492	NOT11_FAS12015	NOT11	55
5675493	NOT11_FAS12015	NOT11	57
5675494	NOT11_FAS12015	NOT11	72
5675495	NOT11_FAS12015	NOT11	91
5675496	NOT11_FAS12015	NOT11	48
5675497	NOT11_FAS12015	NOT11	135
5675498	NOT11_FAS12015	NOT11	46
5675499	NOT11_FAS12015	NOT11	58
5675500	NOT11_FAS12015	NOT11	47
5675501	NOT11_FAS12015	NOT11	101
5675502	NOT11_FAS12015	NOT11	113
5675503	NOT11_FAS12015	NOT11	44
5675504	NOT11_FAS12015	NOT11	119
5675505	NOT11_FAS12015	NOT11	146
5675506	NOT11_FAS12015	NOT11	109
5675507	NOT11_FAS12015	NOT11	94
5675508	NOT11_FAS12015	NOT11	64
5675509	NOT11_FAS12015	NOT11	33
5675510	NOT11_FAS12015	NOT11	93
5675511	NOT11_FAS12015	NOT11	96
5675512	NOT11_FAS12015	NOT11	42
5675513	NOT11_FAS12015	NOT11	146
5675514	NOT11_FAS12015	NOT11	107
5675515	NOT11_FAS12015	NOT11	61
5675516	NOT11_FAS12015	NOT11	67
5675517	NOT11_FAS12015	NOT11	175
5675518	NOT11_FAS12015	NOT11	34
5675519	NOT11_FAS12015	NOT11	290
5675520	NOT11_FAS12015	NOT11	46
5675521	NOT11_FAS12015	NOT11	82
5675522	NOT11_FAS12015	NOT11	106
5675523	NOT11_FAS12015	NOT11	96
5675524	NOT11_FAS12015	NOT11	53
5675525	NOT11_FAS12015	NOT11	129
5675526	NOT11_FAS12015	NOT11	67
5675527	NOT11_FAS12015	NOT11	91
5675528	NOT11_FAS12015	NOT11	40
5675529	NOT11_FAS12015	NOT11	36
5675530	NOT11_FAS12015	NOT11	48
5675531	NOT11_FAS12015	NOT11	92
5675532	NOT11_FAS12015	NOT11	27
5675533	NOT11_FAS12015	NOT11	20
5675534	NOT11_FAS12015	NOT11	168
5675535	NOT11_FAS12015	NOT11	46
5675536	NOT11_FAS12015	NOT11	88
5675537	NOT11_FAS12015	NOT11	97
5675538	NOT11_FAS12015	NOT11	84
5675539	NOT11_FAS12015	NOT11	65
5675540	NOT11_FAS12015	NOT11	60
5675541	NOT11_FAS12015	NOT11	107
5675542	NOT11_FAS12015	NOT11	54
5675543	NOT11_FAS12015	NOT11	85
5675544	NOT11_FAS12015	NOT11	62
5675545	NOT11_FAS12015	NOT11	87
5675546	NOT11_FAS12015	NOT11	67
5675547	NOT11_FAS12015	NOT11	148
5675548	NOT11_FAS12015	NOT11	95
5675549	NOT11_FAS12015	NOT11	113
5675550	NOT11_FAS12015	NOT11	161
5675551	NOT11_FAS12015	NOT11	43
5675552	NOT11_FAS12015	NOT11	100
5675553	NOT11_FAS12015	NOT11	204
5675554	NOT11_FAS12015	NOT11	99
5675555	NOT11_FAS12015	NOT11	113
5675556	NOT11_FAS12015	NOT11	69
5675557	NOT11_FAS12015	NOT11	71
5675558	NOT11_FAS12015	NOT11	82
5675559	NOT11_FAS12015	NOT11	72
5675560	NOT11_FAS12015	NOT11	93
5675561	NOT11_FAS12015	NOT11	92
5675562	NOT11_FAS12015	NOT11	13
5675563	NOT11_FAS12015	NOT11	115
5675564	NOT11_FAS12015	NOT11	146
5675565	NOT11_FAS12015	NOT11	44
5675566	NOT11_FAS12015	NOT11	48
5675567	NOT11_FAS12015	NOT11	55
5675568	NOT11_FAS12015	NOT11	119
5675569	NOT11_FAS12015	NOT11	100
5675570	NOT11_FAS12015	NOT11	128
5675571	NOT11_FAS12015	NOT11	74
5675572	NOT11_FAS12015	NOT11	103
5675573	NOT11_FAS12015	NOT11	64
5675574	NOT11_FAS12015	NOT11	88
5675575	NOT11_FAS12015	NOT11	76
5675576	NOT11_FAS12015	NOT11	70
5675577	NOT11_FAS12015	NOT11	74
5675578	NOT11_FAS12015	NOT11	116
5675579	NOT11_FAS12015	NOT11	19
5675580	NOT11_FAS12015	NOT11	105
5675581	NOT11_FAS12015	NOT11	110
5675582	NOT11_FAS12015	NOT11	133
5675583	NOT11_FAS12015	NOT11	157
5675584	NOT11_FAS12015	NOT11	149
5675585	NOT11_FAS12015	NOT11	52
5675586	NOT11_FAS12015	NOT11	75
5675587	NOT11_FAS12015	NOT11	141
5675588	NOT11_FAS12015	NOT11	58
5675589	NOT11_FAS12015	NOT11	186
5675590	NOT11_FAS12015	NOT11	67
5675591	NOT11_FAS12015	NOT11	132
5675592	NOT11_FAS12015	NOT11	54
5675593	NOT11_FAS12015	NOT11	131
5675594	NOT11_FAS12015	NOT11	67
5675595	NOT11_FAS12015	NOT11	76
5675596	NOT11_FAS12015	NOT11	103
5675597	NOT11_FAS12015	NOT11	57
5675598	NOT11_FAS12015	NOT11	146
5675599	NOT11_FAS12015	NOT11	47
5675600	NOT11_FAS12015	NOT11	80
5675601	NOT11_FAS12015	NOT11	104
5675602	NOT11_FAS12015	NOT11	45
5675603	NOT11_FAS12015	NOT11	120
5675604	NOT11_FAS12015	NOT11	79
5675605	NOT11_FAS12015	NOT11	59
5675606	NOT11_FAS12015	NOT11	79
5675607	NOT11_FAS12015	NOT11	90
5675608	NOT11_FAS12015	NOT11	115
5675609	NOT11_FAS12015	NOT11	51
5675610	NOT11_FAS12015	NOT11	79
5675611	NOT11_FAS12015	NOT11	186
5675612	NOT11_FAS12015	NOT11	269
5675613	NOT11_FAS12015	NOT11	37
5675614	NOT11_FAS12015	NOT11	84
5675615	NOT11_FAS12015	NOT11	80
5675616	NOT11_FAS12015	NOT11	131
5675617	NOT11_FAS12015	NOT11	99
5675618	NOT11_FAS12015	NOT11	116
5675619	NOT11_FAS12015	NOT11	103
5675620	NOT11_FAS12015	NOT11	54
5675621	NOT11_FAS12015	NOT11	46
5675622	NOT11_FAS12015	NOT11	78
5675623	NOT11_FAS12015	NOT11	97
5675624	NOT11_FAS12015	NOT11	49
5675625	NOT11_FAS12015	NOT11	85
5675626	NOT11_FAS12015	NOT11	143
5675627	NOT11_FAS12015	NOT11	101
5675628	NOT11_FAS12015	NOT11	56
5675629	NOT11_FAS12015	NOT11	68
5675630	NOT11_FAS12015	NOT11	61
5675631	NOT11_FAS12015	NOT11	81
5675632	NOT11_FAS12015	NOT11	48
5675633	NOT11_FAS12015	NOT11	179
5675634	NOT11_FAS12015	NOT11	85
5675635	NOT11_FAS12015	NOT11	73
5675636	NOT11_FAS12015	NOT11	118
5675637	NOT11_FAS12015	NOT11	53
5675638	NOT11_FAS12015	NOT11	131
5675639	NOT11_FAS12015	NOT11	115
5675640	NOT11_FAS12015	NOT11	70
5675641	NOT11_FAS12015	NOT11	50
5675642	NOT11_FAS12015	NOT11	185
5675643	NOT11_FAS12015	NOT11	48
5675644	NOT11_FAS12015	NOT11	51
5675645	NOT11_FAS12015	NOT11	106
5675646	NOT11_FAS12015	NOT11	50
5675647	NOT11_FAS12015	NOT11	41
5675648	NOT11_FAS12015	NOT11	132
5675649	NOT11_FAS12015	NOT11	85
5675650	NOT11_FAS12015	NOT11	45
5675651	NOT11_FAS12015	NOT11	135
5675652	NOT11_FAS12015	NOT11	76
5675653	NOT11_FAS12015	NOT11	43
5675654	NOT11_FAS12015	NOT11	58
5675655	NOT11_FAS12015	NOT11	138
5675656	NOT11_FAS12015	NOT11	109
5675657	NOT11_FAS12015	NOT11	126
5675658	NOT11_FAS12015	NOT11	97
5675659	NOT11_FAS12015	NOT11	64
5675660	NOT11_FAS12015	NOT11	158
5675661	NOT11_FAS12015	NOT11	37
5675662	NOT11_FAS12015	NOT11	55
5675663	NOT11_FAS12015	NOT11	103
5675664	NOT11_FAS12015	NOT11	43
5675665	NOT11_FAS12015	NOT11	169
5675666	NOT11_FAS12015	NOT11	125
5675667	NOT11_FAS12015	NOT11	171
5675668	NOT11_FAS12015	NOT11	43
5675669	NOT11_FAS12015	NOT11	30
5675670	NOT11_FAS12015	NOT11	110
5675671	NOT11_FAS12015	NOT11	47
5675672	NOT11_FAS12015	NOT11	125
5675673	NOT11_FAS12015	NOT11	142
5675674	NOT11_FAS12015	NOT11	57
5675675	NOT11_FAS12015	NOT11	89
5675676	NOT11_FAS12015	NOT11	187
5675677	NOT11_FAS12015	NOT11	89
5675678	NOT11_FAS12015	NOT11	103
5675679	NOT11_FAS12015	NOT11	8
5675680	NOT11_FAS12015	NOT11	117
5675681	NOT11_FAS12015	NOT11	184
5675682	NOT11_FAS12015	NOT11	51
5675683	NOT11_FAS12015	NOT11	176
5675684	NOT11_FAS12015	NOT11	25
5675685	NOT11_FAS12015	NOT11	137
5675686	NOT11_FAS12015	NOT11	68
5675687	NOT11_FAS12015	NOT11	63
5675688	NOT11_FAS12015	NOT11	93
5675689	NOT11_FAS12015	NOT11	69
5675690	NOT11_FAS12015	NOT11	93
5675691	NOT11_FAS12015	NOT11	96
5675692	NOT11_FAS12015	NOT11	141
5675693	NOT11_FAS12015	NOT11	157
5675694	NOT11_FAS12015	NOT11	73
5675695	NOT11_FAS12015	NOT11	62
5675696	NOT11_FAS12015	NOT11	23
5675697	NOT11_FAS12015	NOT11	55
5675698	NOT11_FAS12015	NOT11	50
5675699	NOT11_FAS12015	NOT11	26
5675700	NOT11_FAS12015	NOT11	47
5675701	NOT11_FAS12015	NOT11	81
5675702	NOT11_FAS12015	NOT11	122
5675703	NOT11_FAS12015	NOT11	126
5675704	NOT11_FAS12015	NOT11	91
5675705	NOT11_FAS12015	NOT11	159
5675706	NOT11_FAS12015	NOT11	35
5675707	NOT11_FAS12015	NOT11	109
5675708	NOT11_FAS12015	NOT11	56
5675709	NOT11_FAS12015	NOT11	70
5675710	NOT11_FAS12015	NOT11	141
5675711	NOT11_FAS12015	NOT11	158
5675712	NOT11_FAS12015	NOT11	46
5675713	NOT11_FAS12015	NOT11	65
5675714	NOT11_FAS12015	NOT11	75
5675715	NOT11_FAS12015	NOT11	76
5675716	NOT11_FAS12015	NOT11	9
5675717	NOT11_FAS12015	NOT11	51
5675718	NOT11_FAS12015	NOT11	61
5675719	NOT11_FAS12015	NOT11	52
5675720	NOT11_FAS12015	NOT11	49
5675721	NOT11_FAS12015	NOT11	75
5675722	NOT11_FAS12015	NOT11	13
5675723	NOT11_FAS12015	NOT11	67
5675724	NOT11_FAS12015	NOT11	56
5675725	NOT11_FAS12015	NOT11	60
5675726	NOT11_FAS12015	NOT11	60
5675727	NOT11_FAS12015	NOT11	83
5675728	NOT11_FAS12015	NOT11	169
5675729	NOT11_FAS12015	NOT11	180
5675730	NOT11_FAS12015	NOT11	135
5675731	NOT11_FAS12015	NOT11	82
5675732	NOT11_FAS12015	NOT11	42
5675733	NOT11_FAS12015	NOT11	89
5675734	NOT11_FAS12015	NOT11	61
5675735	NOT11_FAS12015	NOT11	130
5675736	NOT11_FAS12015	NOT11	87
5675737	NOT11_FAS12015	NOT11	198
5675738	NOT11_FAS12015	NOT11	102
5675739	NOT11_FAS12015	NOT11	62
5675740	NOT11_FAS12015	NOT11	74
5675741	NOT11_FAS12015	NOT11	24
5675742	NOT11_FAS12015	NOT11	63
5675743	NOT11_FAS12015	NOT11	78
5675744	NOT11_FAS12015	NOT11	97
5675745	NOT11_FAS12015	NOT11	136
5675746	NOT11_FAS12015	NOT11	116
5675747	NOT11_FAS12015	NOT11	59
5675748	NOT11_FAS12015	NOT11	104
5675749	NOT11_FAS12015	NOT11	58
5675750	NOT11_FAS12015	NOT11	110
5675751	NOT11_FAS12015	NOT11	60
5675752	NOT11_FAS12015	NOT11	37
5675753	NOT11_FAS12015	NOT11	87
5675754	NOT11_FAS12015	NOT11	37
5675755	NOT11_FAS12015	NOT11	93
5675756	NOT11_FAS12015	NOT11	79
5675757	NOT11_FAS12015	NOT11	77
5675758	NOT11_FAS12015	NOT11	118
5675759	NOT11_FAS12015	NOT11	200
5675760	NOT11_FAS12015	NOT11	69
5675761	NOT11_FAS12015	NOT11	41
5675762	NOT11_FAS12015	NOT11	35
5675763	NOT11_FAS12015	NOT11	38
5675764	NOT11_FAS12015	NOT11	166
5675765	NOT11_FAS12015	NOT11	58
5675766	NOT11_FAS12015	NOT11	49
5675767	NOT11_FAS12015	NOT11	38
5675768	NOT11_FAS12015	NOT11	69
5675769	NOT11_FAS12015	NOT11	71
5675770	NOT11_FAS12015	NOT11	78
5675771	NOT11_FAS12015	NOT11	82
5675772	NOT11_FAS12015	NOT11	112
5675773	NOT11_FAS12015	NOT11	174
5675774	NOT11_FAS12015	NOT11	73
5675775	NOT11_FAS12015	NOT11	26
5675776	NOT11_FAS12015	NOT11	64
5675777	NOT11_FAS12015	NOT11	71
5675778	NOT11_FAS12015	NOT11	132
5675779	NOT11_FAS12015	NOT11	35
5675780	NOT11_FAS12015	NOT11	38
5675781	NOT11_FAS12015	NOT11	44
5675782	NOT11_FAS12015	NOT11	49
5675783	NOT11_FAS12015	NOT11	103
5675784	NOT11_FAS12015	NOT11	94
5675785	NOT11_FAS12015	NOT11	65
5675786	NOT11_FAS12015	NOT11	162
5675787	NOT11_FAS12015	NOT11	207
5675788	NOT11_FAS12015	NOT11	51
5675789	NOT11_FAS12015	NOT11	127
5675790	NOT11_FAS12015	NOT11	64
5675791	NOT11_FAS12015	NOT11	91
5675792	NOT11_FAS12015	NOT11	9
5675793	NOT11_FAS12015	NOT11	57
5675794	NOT11_FAS12015	NOT11	126
5675795	NOT11_FAS12015	NOT11	58
5675796	NOT11_FAS12015	NOT11	90
5675797	NOT11_FAS12015	NOT11	27
5675798	NOT11_FAS12015	NOT11	80
5675799	NOT11_FAS12015	NOT11	58
5675800	NOT11_FAS12015	NOT11	51
5675801	NOT11_FAS12015	NOT11	103
5675802	NOT11_FAS12015	NOT11	65
5675803	NOT11_FAS12015	NOT11	107
5675804	NOT11_FAS12015	NOT11	70
5675805	NOT11_FAS12015	NOT11	52
5675806	NOT11_FAS12015	NOT11	25
5675807	NOT11_FAS12015	NOT11	174
5675808	NOT11_FAS12015	NOT11	106
5675809	NOT11_FAS12015	NOT11	82
5675810	NOT11_FAS12015	NOT11	75
5675811	NOT11_FAS12015	NOT11	35
5675812	NOT11_FAS12015	NOT11	118
5675813	NOT11_FAS12015	NOT11	129
5675814	NOT11_FAS12015	NOT11	20
5675815	NOT11_FAS12015	NOT11	56
5675816	NOT11_FAS12015	NOT11	76
5675817	NOT11_FAS12015	NOT11	105
5675818	NOT11_FAS12015	NOT11	68
5675819	NOT11_FAS12015	NOT11	150
5675820	NOT11_FAS12015	NOT11	126
5675821	NOT11_FAS12015	NOT11	104
5675822	NOT11_FAS12015	NOT11	129
5675823	NOT11_FAS12015	NOT11	58
5675824	NOT11_FAS12015	NOT11	50
5675825	NOT11_FAS12015	NOT11	45
5675826	NOT11_FAS12015	NOT11	70
5675827	NOT11_FAS12015	NOT11	128
5675828	NOT11_FAS12015	NOT11	102
5675829	NOT11_FAS12015	NOT11	183
5675830	NOT11_FAS12015	NOT11	79
5675831	NOT11_FAS12015	NOT11	100
5675832	NOT11_FAS12015	NOT11	51
5675833	NOT11_FAS12015	NOT11	104
5675834	NOT11_FAS12015	NOT11	152
5675835	NOT11_FAS12015	NOT11	76
5675836	NOT11_FAS12015	NOT11	58
5675837	NOT11_FAS12015	NOT11	63
5675838	NOT11_FAS12015	NOT11	54
5675839	NOT11_FAS12015	NOT11	34
5675840	NOT11_FAS12015	NOT11	58
5675841	NOT11_FAS12015	NOT11	42
5675842	NOT11_FAS12015	NOT11	53
5675843	NOT11_FAS12015	NOT11	81
5675844	NOT11_FAS12015	NOT11	150
5675845	NOT11_FAS12015	NOT11	96
5675846	NOT11_FAS12015	NOT11	162
5675847	NOT11_FAS12015	NOT11	63
5675848	NOT11_FAS12015	NOT11	67
5675849	NOT11_FAS12015	NOT11	132
5675850	NOT11_FAS12015	NOT11	163
5675851	NOT11_FAS12015	NOT11	212
5675852	NOT11_FAS12015	NOT11	65
5675853	NOT11_FAS12015	NOT11	177
5675854	NOT11_FAS12015	NOT11	102
5675855	NOT11_FAS12015	NOT11	51
5675856	NOT11_FAS12015	NOT11	59
5675857	NOT11_FAS12015	NOT11	65
5675858	NOT11_FAS12015	NOT11	65
5675859	NOT11_FAS12015	NOT11	128
5675860	NOT11_FAS12015	NOT11	135
5675861	NOT11_FAS12015	NOT11	115
5675862	NOT11_FAS12015	NOT11	53
5675863	NOT11_FAS12015	NOT11	74
5675864	NOT11_FAS12015	NOT11	107
5675865	NOT11_FAS12015	NOT11	131
5675866	NOT11_FAS12015	NOT11	126
5675867	NOT11_FAS12015	NOT11	65
5675868	NOT11_FAS12015	NOT11	158
5675869	NOT11_FAS12015	NOT11	40
5675870	NOT11_FAS12015	NOT11	36
5675871	NOT11_FAS12015	NOT11	85
5675872	NOT11_FAS12015	NOT11	110
5675873	NOT11_FAS12015	NOT11	46
5675874	NOT11_FAS12015	NOT11	100
5675875	NOT11_FAS12015	NOT11	51
5675876	NOT11_FAS12015	NOT11	82
5675877	NOT11_FAS12015	NOT11	143
5675878	NOT11_FAS12015	NOT11	98
5675879	NOT11_FAS12015	NOT11	40
5675880	NOT11_FAS12015	NOT11	150
5675881	NOT11_FAS12015	NOT11	51
5675882	NOT11_FAS12015	NOT11	52
5675883	NOT11_FAS12015	NOT11	115
5675884	NOT11_FAS12015	NOT11	133
5675885	NOT11_FAS12015	NOT11	89
5675886	NOT11_FAS12015	NOT11	142
5675887	NOT11_FAS12015	NOT11	74
5675888	NOT11_FAS12015	NOT11	28
5675889	NOT11_FAS12015	NOT11	93
5675890	NOT11_FAS12015	NOT11	92
5675891	NOT11_FAS12015	NOT11	81
5675892	NOT11_FAS12015	NOT11	38
5675893	NOT11_FAS12015	NOT11	60
5675894	NOT11_FAS12015	NOT11	125
5675895	NOT11_FAS12015	NOT11	62
5675896	NOT11_FAS12015	NOT11	74
5675897	NOT11_FAS12015	NOT11	39
5675898	NOT11_FAS12015	NOT11	170
5675899	NOT11_FAS12015	NOT11	65
5675900	NOT11_FAS12015	NOT11	74
5675901	NOT11_FAS12015	NOT11	85
5675902	NOT11_FAS12015	NOT11	52
5675903	NOT11_FAS12015	NOT11	115
5675904	NOT11_FAS12015	NOT11	93
5675905	NOT11_FAS12015	NOT11	58
5675906	NOT11_FAS12015	NOT11	166
5675907	NOT11_FAS12015	NOT11	80
5675908	NOT11_FAS12015	NOT11	134
5675909	NOT11_FAS12015	NOT11	61
5675910	NOT11_FAS12015	NOT11	97
5675911	NOT11_FAS12015	NOT11	42
5675912	NOT11_FAS12015	NOT11	19
5675913	NOT11_FAS12015	NOT11	197
5675914	NOT11_FAS12015	NOT11	100
5675915	NOT11_FAS12015	NOT11	175
5675916	NOT11_FAS12015	NOT11	95
5675917	NOT11_FAS12015	NOT11	163
5675918	NOT11_FAS12015	NOT11	88
5675919	NOT11_FAS12015	NOT11	71
5675920	NOT11_FAS12015	NOT11	48
5675921	NOT11_FAS12015	NOT11	139
5675922	NOT11_FAS12015	NOT11	121
5675923	NOT11_FAS12015	NOT11	34
5675924	NOT11_FAS12015	NOT11	59
5675925	NOT11_FAS12015	NOT11	67
5675926	NOT11_FAS12015	NOT11	78
5675927	NOT11_FAS12015	NOT11	55
5675928	NOT11_FAS12015	NOT11	40
5675929	NOT11_FAS12015	NOT11	58
5675930	NOT11_FAS12015	NOT11	110
5675931	NOT11_FAS12015	NOT11	143
5675932	NOT11_FAS12015	NOT11	99
5675933	NOT11_FAS12015	NOT11	59
5675934	NOT11_FAS12015	NOT11	61
5675935	NOT11_FAS12015	NOT11	139
5675936	NOT11_FAS12015	NOT11	157
5675937	NOT11_FAS12015	NOT11	131
5675938	NOT11_FAS12015	NOT11	53
5675939	NOT11_FAS12015	NOT11	62
5675940	NOT11_FAS12015	NOT11	61
5675941	NOT11_FAS12015	NOT11	79
5675942	NOT11_FAS12015	NOT11	81
5675943	NOT11_FAS12015	NOT11	59
5675944	NOT11_FAS12015	NOT11	8
5675945	NOT11_FAS12015	NOT11	124
5675946	NOT11_FAS12015	NOT11	75
5675947	NOT11_FAS12015	NOT11	47
5675948	NOT11_FAS12015	NOT11	57
5675949	NOT11_FAS12015	NOT11	62
5675950	NOT11_FAS12015	NOT11	75
5675951	NOT11_FAS12015	NOT11	77
5675952	NOT11_FAS12015	NOT11	39
5675953	NOT11_FAS12015	NOT11	117
5675954	NOT11_FAS12015	NOT11	105
5675955	NOT11_FAS12015	NOT11	144
5675956	NOT11_FAS12015	NOT11	151
5675957	NOT11_FAS12015	NOT11	53
5675958	NOT11_FAS12015	NOT11	91
5675959	NOT11_FAS12015	NOT11	42
5675960	NOT11_FAS12015	NOT11	74
5675961	NOT11_FAS12015	NOT11	92
5675962	NOT11_FAS12015	NOT11	130
5675963	NOT11_FAS12015	NOT11	78
5675964	NOT11_FAS12015	NOT11	59
5675965	NOT11_FAS12015	NOT11	30
5675966	NOT11_FAS12015	NOT11	160
5675967	NOT11_FAS12015	NOT11	35
5675968	NOT11_FAS12015	NOT11	141
5675969	NOT11_FAS12015	NOT11	83
5675970	NOT11_FAS12015	NOT11	88
5675971	NOT11_FAS12015	NOT11	152
5675972	NOT11_FAS12015	NOT11	106
5675973	NOT11_FAS12015	NOT11	109
5675974	NOT11_FAS12015	NOT11	218
5675975	NOT11_FAS12015	NOT11	138
5675976	NOT11_FAS12015	NOT11	88
5675977	NOT11_FAS12015	NOT11	124
5675978	NOT11_FAS12015	NOT11	38
5675979	NOT11_FAS12015	NOT11	81
5675980	NOT11_FAS12015	NOT11	123
5675981	NOT11_FAS12015	NOT11	73
5675982	NOT11_FAS12015	NOT11	23
5675983	NOT11_FAS12015	NOT11	185
5675984	NOT11_FAS12015	NOT11	39
5675985	NOT11_FAS12015	NOT11	45
5675986	NOT11_FAS12015	NOT11	69
5675987	NOT11_FAS12015	NOT11	52
5675988	NOT11_FAS12015	NOT11	61
5675989	NOT11_FAS12015	NOT11	155
5675990	NOT11_FAS12015	NOT11	118
5675991	NOT11_FAS12015	NOT11	122
5675992	NOT11_FAS12015	NOT11	105
5675993	NOT11_FAS12015	NOT11	51
5675994	NOT11_FAS12015	NOT11	49
5675995	NOT11_FAS12015	NOT11	104
5675996	NOT11_FAS12015	NOT11	117
5675997	NOT11_FAS12015	NOT11	143
5675998	NOT11_FAS12015	NOT11	86
5675999	NOT11_FAS12015	NOT11	53
5676000	NOT11_FAS12015	NOT11	98
5676001	NOT11_FAS12015	NOT11	87
5676002	NOT11_FAS12015	NOT11	38
5676003	NOT11_FAS12015	NOT11	97
5676004	NOT11_FAS12015	NOT11	87
5676005	NOT11_FAS12015	NOT11	113
5676006	NOT11_FAS12015	NOT11	136
5676007	NOT11_FAS12015	NOT11	151
5676008	NOT11_FAS12015	NOT11	123
5676009	NOT11_FAS12015	NOT11	29
5676010	NOT11_FAS12015	NOT11	139
5676011	NOT11_FAS12015	NOT11	40
5676012	NOT11_FAS12015	NOT11	94
5676013	NOT11_FAS12015	NOT11	107
5676014	NOT11_FAS12015	NOT11	129
5676015	NOT11_FAS12015	NOT11	68
5676016	NOT11_FAS12015	NOT11	120
5676017	NOT11_FAS12015	NOT11	132
5676018	NOT11_FAS12015	NOT11	63
5676019	NOT11_FAS12015	NOT11	131
5676020	NOT11_FAS12015	NOT11	55
5676021	NOT11_FAS12015	NOT11	64
5676022	NOT11_FAS12015	NOT11	125
5676023	NOT11_FAS12015	NOT11	40
5676024	NOT11_FAS12015	NOT11	30
5676025	NOT11_FAS12015	NOT11	94
5676026	NOT11_FAS12015	NOT11	77
5676027	NOT11_FAS12015	NOT11	43
5676028	NOT11_FAS12015	NOT11	36
5676029	NOT11_FAS12015	NOT11	123
5676030	NOT11_FAS12015	NOT11	65
5676031	NOT11_FAS12015	NOT11	83
5676032	NOT11_FAS12015	NOT11	69
5676033	NOT11_FAS12015	NOT11	59
5676034	NOT11_FAS12015	NOT11	96
5676035	NOT11_FAS12015	NOT11	136
5676036	NOT11_FAS12015	NOT11	21
5676037	NOT11_FAS12015	NOT11	83
5676038	NOT11_FAS12015	NOT11	133
5676039	NOT11_FAS12015	NOT11	163
5676040	NOT11_FAS12015	NOT11	63
5676041	NOT11_FAS12015	NOT11	81
5676042	NOT11_FAS12015	NOT11	33
5676043	NOT11_FAS12015	NOT11	53
5676044	NOT11_FAS12015	NOT11	62
5676045	NOT11_FAS12015	NOT11	62
5676046	NOT11_FAS12015	NOT11	76
5676047	NOT11_FAS12015	NOT11	129
5676048	NOT11_FAS12015	NOT11	93
5676049	NOT11_FAS12015	NOT11	186
5676050	NOT11_FAS12015	NOT11	52
5676051	NOT11_FAS12015	NOT11	58
5676052	NOT11_FAS12015	NOT11	80
5676053	NOT11_FAS12015	NOT11	52
5676054	NOT11_FAS12015	NOT11	63
5676055	NOT11_FAS12015	NOT11	100
5676056	NOT11_FAS12015	NOT11	45
5676057	NOT11_FAS12015	NOT11	56
5676058	NOT11_FAS12015	NOT11	99
5676059	NOT11_FAS12015	NOT11	50
5676060	NOT11_FAS12015	NOT11	87
5676061	NOT11_FAS12015	NOT11	65
5676062	NOT11_FAS12015	NOT11	129
5676063	NOT11_FAS12015	NOT11	42
5676064	NOT11_FAS12015	NOT11	41
5676065	NOT11_FAS12015	NOT11	29
5676066	NOT11_FAS12015	NOT11	41
5676067	NOT11_FAS12015	NOT11	88
5676068	NOT11_FAS12015	NOT11	51
5676069	NOT11_FAS12015	NOT11	117
5676070	NOT11_FAS12015	NOT11	66
5676071	NOT11_FAS12015	NOT11	35
5676072	NOT11_FAS12015	NOT11	88
5676073	NOT11_FAS12015	NOT11	95
5676074	NOT11_FAS12015	NOT11	172
5676075	NOT11_FAS12015	NOT11	95
5676076	NOT11_FAS12015	NOT11	42
5676077	NOT11_FAS12015	NOT11	122
5676078	NOT11_FAS12015	NOT11	168
5676079	NOT11_FAS12015	NOT11	62
5676080	NOT11_FAS12015	NOT11	87
5676081	NOT11_FAS12015	NOT11	109
5676082	NOT11_FAS12015	NOT11	113
5676083	NOT11_FAS12015	NOT11	53
5676084	NOT11_FAS12015	NOT11	126
5676085	NOT11_FAS12015	NOT11	59
5676086	NOT11_FAS12015	NOT11	169
5676087	NOT11_FAS12015	NOT11	99
5676088	NOT11_FAS12015	NOT11	99
5676089	NOT11_FAS12015	NOT11	117
5676090	NOT11_FAS12015	NOT11	86
5676091	NOT11_FAS12015	NOT11	79
5676092	NOT11_FAS12015	NOT11	118
5676093	NOT11_FAS12015	NOT11	114
5676094	NOT11_FAS12015	NOT11	119
5676095	NOT11_FAS12015	NOT11	82
5676096	NOT11_FAS12015	NOT11	105
5676097	NOT11_FAS12015	NOT11	148
5676098	NOT11_FAS12015	NOT11	83
5676099	NOT11_FAS12015	NOT11	33
5676100	NOT11_FAS12015	NOT11	152
5676101	NOT11_FAS12015	NOT11	131
5676102	NOT11_FAS12015	NOT11	95
5676103	NOT11_FAS12015	NOT11	127
5676104	NOT11_FAS12015	NOT11	65
5676105	NOT11_FAS12015	NOT11	104
5676106	NOT11_FAS12015	NOT11	79
5676107	NOT11_FAS12015	NOT11	53
5676108	NOT11_FAS12015	NOT11	92
5676109	NOT11_FAS12015	NOT11	151
5676110	NOT11_FAS12015	NOT11	104
5676111	NOT11_FAS12015	NOT11	33
5676112	NOT11_FAS12015	NOT11	56
5676113	NOT11_FAS12015	NOT11	146
5676114	NOT11_FAS12015	NOT11	55
5676115	NOT11_FAS12015	NOT11	55
5676116	NOT11_FAS12015	NOT11	150
5676117	NOT11_FAS12015	NOT11	102
5676118	NOT11_FAS12015	NOT11	66
5676119	NOT11_FAS12015	NOT11	134
5676120	NOT11_FAS12015	NOT11	23
5676121	NOT11_FAS12015	NOT11	49
5676122	NOT11_FAS12015	NOT11	138
5676123	NOT11_FAS12015	NOT11	138
5676124	NOT11_FAS12015	NOT11	126
5676125	NOT11_FAS12015	NOT11	77
5676126	NOT11_FAS12015	NOT11	172
5676127	NOT11_FAS12015	NOT11	86
5676128	NOT11_FAS12015	NOT11	54
5676129	NOT11_FAS12015	NOT11	71
5676130	NOT11_FAS12015	NOT11	129
5676131	NOT11_FAS12015	NOT11	132
5676132	NOT11_FAS12015	NOT11	49
5676133	NOT11_FAS12015	NOT11	180
5676134	NOT11_FAS12015	NOT11	52
5676135	NOT11_FAS12015	NOT11	80
5676136	NOT11_FAS12015	NOT11	92
5676137	NOT11_FAS12015	NOT11	52
5676138	NOT11_FAS12015	NOT11	42
5676139	NOT11_FAS12015	NOT11	44
5676140	NOT11_FAS12015	NOT11	73
5676141	NOT11_FAS12015	NOT11	81
5676142	NOT11_FAS12015	NOT11	108
5676143	NOT11_FAS12015	NOT11	47
5676144	NOT11_FAS12015	NOT11	128
5676145	NOT11_FAS12015	NOT11	115
5676146	NOT11_FAS12015	NOT11	40
5676147	NOT11_FAS12015	NOT11	15
5676148	NOT11_FAS12015	NOT11	77
5676149	NOT11_FAS12015	NOT11	83
5676150	NOT11_FAS12015	NOT11	63
5676151	NOT11_FAS12015	NOT11	24
5676152	NOT11_FAS12015	NOT11	86
5676153	NOT11_FAS12015	NOT11	112
5676154	NOT11_FAS12015	NOT11	50
5676155	NOT11_FAS12015	NOT11	49
5676156	NOT11_FAS12015	NOT11	113
5676157	NOT11_FAS12015	NOT11	168
5676158	NOT11_FAS12015	NOT11	134
5676159	NOT11_FAS12015	NOT11	198
5676160	NOT11_FAS12015	NOT11	44
5676161	NOT11_FAS12015	NOT11	57
5676162	NOT11_FAS12015	NOT11	77
5676163	NOT11_FAS12015	NOT11	119
5676164	NOT11_FAS12015	NOT11	79
5676165	NOT11_FAS12015	NOT11	107
5676166	NOT11_FAS12015	NOT11	134
5676167	NOT11_FAS12015	NOT11	72
5676168	NOT11_FAS12015	NOT11	150
5676169	NOT11_FAS12015	NOT11	46
5676170	NOT11_FAS12015	NOT11	57
5676171	NOT11_FAS12015	NOT11	33
5676172	NOT11_FAS12015	NOT11	54
5676173	NOT11_FAS12015	NOT11	76
5676174	NOT11_FAS12015	NOT11	145
5676175	NOT11_FAS12015	NOT11	106
5676176	NOT11_FAS12015	NOT11	69
5676177	NOT11_FAS12015	NOT11	95
5676178	NOT11_FAS12015	NOT11	175
5676179	NOT11_FAS12015	NOT11	152
5676180	NOT11_FAS12015	NOT11	84
5676181	NOT11_FAS12015	NOT11	140
5676182	NOT11_FAS12015	NOT11	57
5676183	NOT11_FAS12015	NOT11	52
5676184	NOT11_FAS12015	NOT11	49
5676185	NOT11_FAS12015	NOT11	106
5676186	NOT11_FAS12015	NOT11	50
5676187	NOT11_FAS12015	NOT11	120
5676188	NOT11_FAS12015	NOT11	91
5676189	NOT11_FAS12015	NOT11	13
5676190	NOT11_FAS12015	NOT11	112
5676191	NOT11_FAS12015	NOT11	133
5676192	NOT11_FAS12015	NOT11	62
5676193	NOT11_FAS12015	NOT11	88
5676194	NOT11_FAS12015	NOT11	48
5676195	NOT11_FAS12015	NOT11	110
5676196	NOT11_FAS12015	NOT11	42
5676197	NOT11_FAS12015	NOT11	119
5676198	NOT11_FAS12015	NOT11	108
5676199	NOT11_FAS12015	NOT11	68
5676200	NOT11_FAS12015	NOT11	132
5676201	NOT11_FAS12015	NOT11	21
5676202	NOT11_FAS12015	NOT11	31
5676203	NOT11_FAS12015	NOT11	61
5676204	NOT11_FAS12015	NOT11	59
5676205	NOT11_FAS12015	NOT11	136
5676206	NOT11_FAS12015	NOT11	89
5676207	NOT11_FAS12015	NOT11	97
5676208	NOT11_FAS12015	NOT11	81
5676209	NOT11_FAS12015	NOT11	43
5676210	NOT11_FAS12015	NOT11	50
5676211	NOT11_FAS12015	NOT11	60
5676212	NOT11_FAS12015	NOT11	64
5676213	NOT11_FAS12015	NOT11	76
5676214	NOT11_FAS12015	NOT11	48
5676215	NOT11_FAS12015	NOT11	56
5676216	NOT11_FAS12015	NOT11	192
5676217	NOT11_FAS12015	NOT11	115
5676218	NOT11_FAS12015	NOT11	134
5676219	NOT11_FAS12015	NOT11	55
5676220	NOT11_FAS12015	NOT11	126
5676221	NOT11_FAS12015	NOT11	107
5676222	NOT11_FAS12015	NOT11	155
5676223	NOT11_FAS12015	NOT11	101
5676224	NOT11_FAS12015	NOT11	103
5676225	NOT11_FAS12015	NOT11	110
5676226	NOT11_FAS12015	NOT11	66
5676227	NOT11_FAS12015	NOT11	69
5676228	NOT11_FAS12015	NOT11	24
5676229	NOT11_FAS12015	NOT11	168
5676230	NOT11_FAS12015	NOT11	135
5676231	NOT11_FAS12015	NOT11	52
5676232	NOT11_FAS12015	NOT11	51
5676233	NOT11_FAS12015	NOT11	144
5676234	NOT11_FAS12015	NOT11	86
5676235	NOT11_FAS12015	NOT11	79
5676236	NOT11_FAS12015	NOT11	96
5676237	NOT11_FAS12015	NOT11	121
5676238	NOT11_FAS12015	NOT11	194
5676239	NOT11_FAS12015	NOT11	88
5676240	NOT11_FAS12015	NOT11	88
5676241	NOT11_FAS12015	NOT11	74
5676242	NOT11_FAS12015	NOT11	43
5676243	NOT11_FAS12015	NOT11	92
5676244	NOT11_FAS12015	NOT11	109
5676245	NOT11_FAS12015	NOT11	55
5676246	NOT11_FAS12015	NOT11	50
5676247	NOT11_FAS12015	NOT11	50
5676248	NOT11_FAS12015	NOT11	20
5676249	NOT11_FAS12015	NOT11	62
5676250	NOT11_FAS12015	NOT11	120
5676251	NOT11_FAS12015	NOT11	37
5676252	NOT11_FAS12015	NOT11	43
5676253	NOT11_FAS12015	NOT11	97
5676254	NOT11_FAS12015	NOT11	86
5676255	NOT11_FAS12015	NOT11	99
5676256	NOT11_FAS12015	NOT11	43
5676257	NOT11_FAS12015	NOT11	140
5676258	NOT11_FAS12015	NOT11	69
5676259	NOT11_FAS12015	NOT11	82
5676260	NOT11_FAS12015	NOT11	105
5676261	NOT11_FAS12015	NOT11	122
5676262	NOT11_FAS12015	NOT11	210
5676263	NOT11_FAS12015	NOT11	49
5676264	NOT11_FAS12015	NOT11	30
5676265	NOT11_FAS12015	NOT11	165
5676266	NOT11_FAS12015	NOT11	88
5676267	NOT11_FAS12015	NOT11	85
5676268	NOT11_FAS12015	NOT11	109
5676269	NOT11_FAS12015	NOT11	47
5676270	NOT11_FAS12015	NOT11	44
5676271	NOT11_FAS12015	NOT11	101
5676272	NOT11_FAS12015	NOT11	38
5676273	NOT11_FAS12015	NOT11	47
5676274	NOT11_FAS12015	NOT11	173
5676275	NOT11_FAS12015	NOT11	73
5676276	NOT11_FAS12015	NOT11	138
5676277	NOT11_FAS12015	NOT11	166
5676278	NOT11_FAS12015	NOT11	78
5676279	NOT11_FAS12015	NOT11	104
5676280	NOT11_FAS12015	NOT11	148
5676281	NOT11_FAS12015	NOT11	58
5676282	NOT11_FAS12015	NOT11	163
5676283	NOT11_FAS12015	NOT11	73
5676284	NOT11_FAS12015	NOT11	32
5676285	NOT11_FAS12015	NOT11	29
5676286	NOT11_FAS12015	NOT11	63
5676287	NOT11_FAS12015	NOT11	70
5676288	NOT11_FAS12015	NOT11	74
5676289	NOT11_FAS12015	NOT11	39
5676290	NOT11_FAS12015	NOT11	118
5676291	NOT11_FAS12015	NOT11	97
5676292	NOT11_FAS12015	NOT11	43
5676293	NOT11_FAS12015	NOT11	69
5676294	NOT11_FAS12015	NOT11	56
5676295	NOT11_FAS12015	NOT11	115
5676296	NOT11_FAS12015	NOT11	143
5676297	NOT11_FAS12015	NOT11	114
5676298	NOT11_FAS12015	NOT11	120
5676299	NOT11_FAS12015	NOT11	83
5676300	NOT11_FAS12015	NOT11	55
5676301	NOT11_FAS12015	NOT11	78
5676302	NOT11_FAS12015	NOT11	54
5676303	NOT11_FAS12015	NOT11	56
5676304	NOT11_FAS12015	NOT11	102
5676305	NOT11_FAS12015	NOT11	78
5676306	NOT11_FAS12015	NOT11	53
5676307	NOT11_FAS12015	NOT11	89
5676308	NOT11_FAS12015	NOT11	125
5676309	NOT11_FAS12015	NOT11	122
5676310	NOT11_FAS12015	NOT11	85
5676311	NOT11_FAS12015	NOT11	48
5676312	NOT11_FAS12015	NOT11	125
5676313	NOT11_FAS12015	NOT11	144
5676314	NOT11_FAS12015	NOT11	56
5676315	NOT11_FAS12015	NOT11	70
5676316	NOT11_FAS12015	NOT11	209
5676317	NOT11_FAS12015	NOT11	21
5676318	NOT11_FAS12015	NOT11	88
5676319	NOT11_FAS12015	NOT11	31
5676320	NOT11_FAS12015	NOT11	96
5676321	NOT11_FAS12015	NOT11	67
5676322	NOT11_FAS12015	NOT11	20
5676323	NOT11_FAS12015	NOT11	93
5676324	NOT11_FAS12015	NOT11	93
5676325	NOT11_FAS12015	NOT11	16
5676326	NOT11_FAS12015	NOT11	91
5676327	NOT11_FAS12015	NOT11	113
5676328	NOT11_FAS12015	NOT11	166
5676329	NOT11_FAS12015	NOT11	214
5676330	NOT11_FAS12015	NOT11	61
5676331	NOT11_FAS12015	NOT11	56
5676332	NOT11_FAS12015	NOT11	173
5676333	NOT11_FAS12015	NOT11	205
5676334	NOT11_FAS12015	NOT11	64
5676335	NOT11_FAS12015	NOT11	80
5676336	NOT11_FAS12015	NOT11	98
5676337	NOT11_FAS12015	NOT11	58
5676338	NOT11_FAS12015	NOT11	120
5676339	NOT11_FAS12015	NOT11	50
5676340	NOT11_FAS12015	NOT11	18
5676341	NOT11_FAS12015	NOT11	101
5676342	NOT11_FAS12015	NOT11	51
5676343	NOT11_FAS12015	NOT11	141
5676344	NOT11_FAS12015	NOT11	80
5676345	NOT11_FAS12015	NOT11	64
5676346	NOT11_FAS12015	NOT11	54
5676347	NOT11_FAS12015	NOT11	43
5676348	NOT11_FAS12015	NOT11	122
5676349	NOT11_FAS12015	NOT11	171
5676350	NOT11_FAS12015	NOT11	59
5676351	NOT11_FAS12015	NOT11	68
5676352	NOT11_FAS12015	NOT11	56
5676353	NOT11_FAS12015	NOT11	183
5676354	NOT11_FAS12015	NOT11	98
5676355	NOT11_FAS12015	NOT11	160
5676356	NOT11_FAS12015	NOT11	81
5676357	NOT11_FAS12015	NOT11	36
5676358	NOT11_FAS12015	NOT11	103
5676359	NOT11_FAS12015	NOT11	78
5676360	NOT11_FAS12015	NOT11	80
5676361	NOT11_FAS12015	NOT11	66
5676362	NOT11_FAS12015	NOT11	165
5676363	NOT11_FAS12015	NOT11	124
5676364	NOT11_FAS12015	NOT11	122
5676365	NOT11_FAS12015	NOT11	108
5676366	NOT11_FAS12015	NOT11	100
5676367	NOT11_FAS12015	NOT11	61
5676368	NOT11_FAS12015	NOT11	106
5676369	NOT11_FAS12015	NOT11	71
5676370	NOT11_FAS12015	NOT11	108
5676371	NOT11_FAS12015	NOT11	201
5676372	NOT11_FAS12015	NOT11	25
5676373	NOT11_FAS12015	NOT11	64
5676374	NOT11_FAS12015	NOT11	168
5676375	NOT11_FAS12015	NOT11	105
5676376	NOT11_FAS12015	NOT11	136
5676377	NOT11_FAS12015	NOT11	43
5676378	NOT11_FAS12015	NOT11	57
5676379	NOT11_FAS12015	NOT11	113
5676380	NOT11_FAS12015	NOT11	102
5676381	NOT11_FAS12015	NOT11	119
5676382	NOT11_FAS12015	NOT11	42
5676383	NOT11_FAS12015	NOT11	150
5676384	NOT11_FAS12015	NOT11	112
5676385	NOT11_FAS12015	NOT11	140
5676386	NOT11_FAS12015	NOT11	45
5676387	NOT11_FAS12015	NOT11	82
5676388	NOT11_FAS12015	NOT11	153
5676389	NOT11_FAS12015	NOT11	88
5676390	NOT11_FAS12015	NOT11	110
5676391	NOT11_FAS12015	NOT11	103
5676392	NOT11_FAS12015	NOT11	52
5676393	NOT11_FAS12015	NOT11	50
5676394	NOT11_FAS12015	NOT11	73
5676395	NOT11_FAS12015	NOT11	164
5676396	NOT11_FAS12015	NOT11	71
5676397	NOT11_FAS12015	NOT11	53
5676398	NOT11_FAS12015	NOT11	130
5676399	NOT11_FAS12015	NOT11	145
5676400	NOT11_FAS12015	NOT11	121
5676401	NOT11_FAS12015	NOT11	31
5676402	NOT11_FAS12015	NOT11	63
5676403	NOT11_FAS12015	NOT11	86
5676404	NOT11_FAS12015	NOT11	59
5676405	NOT11_FAS12015	NOT11	228
5676406	NOT11_FAS12015	NOT11	61
5676407	NOT11_FAS12015	NOT11	165
5676408	NOT11_FAS12015	NOT11	164
5676409	NOT11_FAS12015	NOT11	84
5676410	NOT11_FAS12015	NOT11	95
5676411	NOT11_FAS12015	NOT11	100
5676412	NOT11_FAS12015	NOT11	74
5676413	NOT11_FAS12015	NOT11	143
5676414	NOT11_FAS12015	NOT11	124
5676415	NOT11_FAS12015	NOT11	33
5676416	NOT11_FAS12015	NOT11	83
5676417	NOT11_FAS12015	NOT11	91
5676418	NOT11_FAS12015	NOT11	40
5676419	NOT11_FAS12015	NOT11	76
5676420	NOT11_FAS12015	NOT11	103
5676421	NOT11_FAS12015	NOT11	86
5676422	NOT11_FAS12015	NOT11	95
5676423	NOT11_FAS12015	NOT11	74
5676424	NOT11_FAS12015	NOT11	138
5676425	NOT11_FAS12015	NOT11	70
5676426	NOT11_FAS12015	NOT11	114
5676427	NOT11_FAS12015	NOT11	62
5676428	NOT11_FAS12015	NOT11	63
5676429	NOT11_FAS12015	NOT11	39
5676430	NOT11_FAS12015	NOT11	194
5676431	NOT11_FAS12015	NOT11	51
5676432	NOT11_FAS12015	NOT11	127
5676433	NOT11_FAS12015	NOT11	107
5676434	NOT11_FAS12015	NOT11	64
5676435	NOT11_FAS12015	NOT11	86
5676436	NOT11_FAS12015	NOT11	149
5676437	NOT11_FAS12015	NOT11	136
5676438	NOT11_FAS12015	NOT11	141
5676439	NOT11_FAS12015	NOT11	138
5676440	NOT11_FAS12015	NOT11	140
5676441	NOT11_FAS12015	NOT11	94
5676442	NOT11_FAS12015	NOT11	65
5676443	NOT11_FAS12015	NOT11	85
5676444	NOT11_FAS12015	NOT11	63
5676445	NOT11_FAS12015	NOT11	102
5676446	NOT11_FAS12015	NOT11	121
5676447	NOT11_FAS12015	NOT11	73
5676448	NOT11_FAS12015	NOT11	95
5676449	NOT11_FAS12015	NOT11	28
5676450	NOT11_FAS12015	NOT11	80
5676451	NOT11_FAS12015	NOT11	91
5676452	NOT11_FAS12015	NOT11	80
5676453	NOT11_FAS12015	NOT11	97
5676454	NOT11_FAS12015	NOT11	84
5676455	NOT11_FAS12015	NOT11	139
5676456	NOT11_FAS12015	NOT11	54
5676457	NOT11_FAS12015	NOT11	216
5676458	NOT11_FAS12015	NOT11	170
5676459	NOT11_FAS12015	NOT11	124
5676460	NOT11_FAS12015	NOT11	60
5676461	NOT11_FAS12015	NOT11	58
5676462	NOT11_FAS12015	NOT11	54
5676463	NOT11_FAS12015	NOT11	50
5676464	NOT11_FAS12015	NOT11	57
5676465	NOT11_FAS12015	NOT11	98
5676466	NOT11_FAS12015	NOT11	59
5676467	NOT11_FAS12015	NOT11	123
5676468	NOT11_FAS12015	NOT11	78
5676469	NOT11_FAS12015	NOT11	59
5676470	NOT11_FAS12015	NOT11	118
5676471	NOT11_FAS12015	NOT11	176
5676472	NOT11_FAS12015	NOT11	71
5676473	NOT11_FAS12015	NOT11	18
5676474	NOT11_FAS12015	NOT11	41
5676475	NOT11_FAS12015	NOT11	36
5676476	NOT11_FAS12015	NOT11	101
5676477	NOT11_FAS12015	NOT11	44
5676478	NOT11_FAS12015	NOT11	76
5676479	NOT11_FAS12015	NOT11	141
5676480	NOT11_FAS12015	NOT11	66
5676481	NOT11_FAS12015	NOT11	40
5676482	NOT11_FAS12015	NOT11	75
5676483	NOT11_FAS12015	NOT11	164
5676484	NOT11_FAS12015	NOT11	115
5676485	NOT11_FAS12015	NOT11	62
5676486	NOT11_FAS12015	NOT11	70
5676487	NOT11_FAS12015	NOT11	23
5676488	NOT11_FAS12015	NOT11	39
5676489	NOT11_FAS12015	NOT11	80
5676490	NOT11_FAS12015	NOT11	104
5676491	NOT11_FAS12015	NOT11	107
5676492	NOT11_FAS12015	NOT11	7
5676493	NOT11_FAS12015	NOT11	188
5676494	NOT11_FAS12015	NOT11	131
5676495	NOT11_FAS12015	NOT11	81
5676496	NOT11_FAS12015	NOT11	55
5676497	NOT11_FAS12015	NOT11	67
5676498	NOT11_FAS12015	NOT11	76
5676499	NOT11_FAS12015	NOT11	37
5676500	NOT11_FAS12015	NOT11	121
5676501	NOT11_FAS12015	NOT11	149
5676502	NOT11_FAS12015	NOT11	97
5676503	NOT11_FAS12015	NOT11	84
5676504	NOT11_FAS12015	NOT11	72
5676505	NOT11_FAS12015	NOT11	142
5676506	NOT11_FAS12015	NOT11	6
5676507	NOT11_FAS12015	NOT11	48
5676508	NOT11_FAS12015	NOT11	99
5676509	NOT11_FAS12015	NOT11	91
5676510	NOT11_FAS12015	NOT11	62
5676511	NOT11_FAS12015	NOT11	84
5676512	NOT11_FAS12015	NOT11	109
5676513	NOT11_FAS12015	NOT11	96
5676514	NOT11_FAS12015	NOT11	73
5676515	NOT11_FAS12015	NOT11	58
5676516	NOT11_FAS12015	NOT11	141
5676517	NOT11_FAS12015	NOT11	95
5676518	NOT11_FAS12015	NOT11	115
5676519	NOT11_FAS12015	NOT11	66
5676520	NOT11_FAS12015	NOT11	64
5676521	NOT11_FAS12015	NOT11	102
5676522	NOT11_FAS12015	NOT11	51
5676523	NOT11_FAS12015	NOT11	120
5676524	NOT11_FAS12015	NOT11	15
5676525	NOT11_FAS12015	NOT11	126
5676526	NOT11_FAS12015	NOT11	74
5676527	NOT11_FAS12015	NOT11	115
5676528	NOT11_FAS12015	NOT11	162
5676529	NOT11_FAS12015	NOT11	82
5676530	NOT11_FAS12015	NOT11	118
5676531	NOT11_FAS12015	NOT11	139
5676532	NOT11_FAS12015	NOT11	161
5676533	NOT11_FAS12015	NOT11	33
5676534	NOT11_FAS12015	NOT11	74
5676535	NOT11_FAS12015	NOT11	109
5676536	NOT11_FAS12015	NOT11	71
5676537	NOT11_FAS12015	NOT11	43
5676538	NOT11_FAS12015	NOT11	76
5676539	NOT11_FAS12015	NOT11	64
5676540	NOT11_FAS12015	NOT11	64
5676541	NOT11_FAS12015	NOT11	134
5676542	NOT11_FAS12015	NOT11	70
5676543	NOT11_FAS12015	NOT11	38
5676544	NOT11_FAS12015	NOT11	89
5676545	NOT11_FAS12015	NOT11	70
5676546	NOT11_FAS12015	NOT11	55
5676547	NOT11_FAS12015	NOT11	75
5676548	NOT11_FAS12015	NOT11	105
5676549	NOT11_FAS12015	NOT11	120
5676550	NOT11_FAS12015	NOT11	84
5676551	NOT11_FAS12015	NOT11	104
5676552	NOT11_FAS12015	NOT11	59
5676553	NOT11_FAS12015	NOT11	112
5676554	NOT11_FAS12015	NOT11	28
5676555	NOT11_FAS12015	NOT11	66
5676556	NOT11_FAS12015	NOT11	55
5676557	NOT11_FAS12015	NOT11	101
5676558	NOT11_FAS12015	NOT11	105
5676559	NOT11_FAS12015	NOT11	66
5676560	NOT11_FAS12015	NOT11	52
5676561	NOT11_FAS12015	NOT11	65
5676562	NOT11_FAS12015	NOT11	42
5676563	NOT11_FAS12015	NOT11	77
5676564	NOT11_FAS12015	NOT11	130
5676565	NOT11_FAS12015	NOT11	80
5676566	NOT11_FAS12015	NOT11	45
5676567	NOT11_FAS12015	NOT11	59
5676568	NOT11_FAS12015	NOT11	138
5676569	NOT11_FAS12015	NOT11	90
5676570	NOT11_FAS12015	NOT11	11
5676571	NOT11_FAS12015	NOT11	155
5676572	NOT11_FAS12015	NOT11	53
5676573	NOT11_FAS12015	NOT11	48
5676574	NOT11_FAS12015	NOT11	72
5676575	NOT11_FAS12015	NOT11	86
5676576	NOT11_FAS12015	NOT11	95
5676577	NOT11_FAS12015	NOT11	67
5676578	NOT11_FAS12015	NOT11	58
5676579	NOT11_FAS12015	NOT11	165
5676580	NOT11_FAS12015	NOT11	169
5676581	NOT11_FAS12015	NOT11	85
5676582	NOT11_FAS12015	NOT11	108
5676583	NOT11_FAS12015	NOT11	42
5676584	NOT11_FAS12015	NOT11	66
5676585	NOT11_FAS12015	NOT11	76
5676586	NOT11_FAS12015	NOT11	166
5676587	NOT11_FAS12015	NOT11	98
5676588	NOT11_FAS12015	NOT11	97
5676589	NOT11_FAS12015	NOT11	66
5676590	NOT11_FAS12015	NOT11	144
5676591	NOT11_FAS12015	NOT11	83
5676592	NOT11_FAS12015	NOT11	126
5676593	NOT11_FAS12015	NOT11	78
5676594	NOT11_FAS12015	NOT11	65
5676595	NOT11_FAS12015	NOT11	120
5676596	NOT11_FAS12015	NOT11	154
5676597	NOT11_FAS12015	NOT11	79
5676598	NOT11_FAS12015	NOT11	106
5676599	NOT11_FAS12015	NOT11	98
5676600	NOT11_FAS12015	NOT11	36
5676601	NOT11_FAS12015	NOT11	96
5676602	NOT11_FAS12015	NOT11	18
5676603	NOT11_FAS12015	NOT11	78
5676604	NOT11_FAS12015	NOT11	62
5676605	NOT11_FAS12015	NOT11	180
5676606	NOT11_FAS12015	NOT11	74
5676607	NOT11_FAS12015	NOT11	87
5676608	NOT11_FAS12015	NOT11	122
5676609	NOT11_FAS12015	NOT11	133
5676610	NOT11_FAS12015	NOT11	94
5676611	NOT11_FAS12015	NOT11	117
5676612	NOT11_FAS12015	NOT11	81
5676613	NOT11_FAS12015	NOT11	34
5676614	NOT11_FAS12015	NOT11	65
5676615	NOT11_FAS12015	NOT11	78
5676616	NOT11_FAS12015	NOT11	125
5676617	NOT11_FAS12015	NOT11	89
5676618	NOT11_FAS12015	NOT11	54
5676619	NOT11_FAS12015	NOT11	213
5676620	NOT11_FAS12015	NOT11	98
5676621	NOT11_FAS12015	NOT11	70
5676622	NOT11_FAS12015	NOT11	100
5676623	NOT11_FAS12015	NOT11	62
5676624	NOT11_FAS12015	NOT11	43
5676625	NOT11_FAS12015	NOT11	37
5676626	NOT11_FAS12015	NOT11	133
5676627	NOT11_FAS12015	NOT11	90
5676628	NOT11_FAS12015	NOT11	25
5676629	NOT11_FAS12015	NOT11	103
5676630	NOT11_FAS12015	NOT11	96
5676631	NOT11_FAS12015	NOT11	68
5676632	NOT11_FAS12015	NOT11	31
5676633	NOT11_FAS12015	NOT11	129
5676634	NOT11_FAS12015	NOT11	57
5676635	NOT11_FAS12015	NOT11	82
5676636	NOT11_FAS12015	NOT11	135
5676637	NOT11_FAS12015	NOT11	46
5676638	NOT11_FAS12015	NOT11	24
5676639	NOT11_FAS12015	NOT11	106
5676640	NOT11_FAS12015	NOT11	221
5676641	NOT11_FAS12015	NOT11	77
5676642	NOT11_FAS12015	NOT11	133
5676643	NOT11_FAS12015	NOT11	44
5676644	NOT11_FAS12015	NOT11	63
5676645	NOT11_FAS12015	NOT11	119
5676646	NOT11_FAS12015	NOT11	75
5676647	NOT11_FAS12015	NOT11	137
5676648	NOT11_FAS12015	NOT11	110
5676649	NOT11_FAS12015	NOT11	46
5676650	NOT11_FAS12015	NOT11	120
5676651	NOT11_FAS12015	NOT11	76
5676652	NOT11_FAS12015	NOT11	51
5676653	NOT11_FAS12015	NOT11	57
5676654	NOT11_FAS12015	NOT11	59
5676655	NOT11_FAS12015	NOT11	41
5676656	NOT11_FAS12015	NOT11	55
5676657	NOT11_FAS12015	NOT11	74
5676658	NOT11_FAS12015	NOT11	179
5676659	NOT11_FAS12015	NOT11	112
5676660	NOT11_FAS12015	NOT11	74
5676661	NOT11_FAS12015	NOT11	129
5676662	NOT11_FAS12015	NOT11	84
5676663	NOT11_FAS12015	NOT11	58
5676664	NOT11_FAS12015	NOT11	82
5676665	NOT11_FAS12015	NOT11	64
5676666	NOT11_FAS12015	NOT11	101
5676667	NOT11_FAS12015	NOT11	45
5676668	NOT11_FAS12015	NOT11	115
5676669	NOT11_FAS12015	NOT11	106
5676670	NOT11_FAS12015	NOT11	50
5676671	NOT11_FAS12015	NOT11	63
5676672	NOT11_FAS12015	NOT11	72
5676673	NOT11_FAS12015	NOT11	112
5676674	NOT11_FAS12015	NOT11	147
5676675	NOT11_FAS12015	NOT11	102
5676676	NOT11_FAS12015	NOT11	114
5676677	NOT11_FAS12015	NOT11	83
5676678	NOT11_FAS12015	NOT11	194
5676679	NOT11_FAS12015	NOT11	87
5676680	NOT11_FAS12015	NOT11	69
5676681	NOT11_FAS12015	NOT11	60
5676682	NOT11_FAS12015	NOT11	109
5676683	NOT11_FAS12015	NOT11	89
5676684	NOT11_FAS12015	NOT11	41
5676685	NOT11_FAS12015	NOT11	97
5676686	NOT11_FAS12015	NOT11	61
5676687	NOT11_FAS12015	NOT11	64
5676688	NOT11_FAS12015	NOT11	46
5676689	NOT11_FAS12015	NOT11	91
5676690	NOT11_FAS12015	NOT11	147
5676691	NOT11_FAS12015	NOT11	130
5676692	NOT11_FAS12015	NOT11	81
5676693	NOT11_FAS12015	NOT11	118
5676694	NOT11_FAS12015	NOT11	73
5676695	NOT11_FAS12015	NOT11	91
5676696	NOT11_FAS12015	NOT11	159
5676697	NOT11_FAS12015	NOT11	50
5676698	NOT11_FAS12015	NOT11	44
5676699	NOT11_FAS12015	NOT11	23
5676700	NOT11_FAS12015	NOT11	65
5676701	NOT11_FAS12015	NOT11	115
5676702	NOT11_FAS12015	NOT11	117
5676703	NOT11_FAS12015	NOT11	82
5676704	NOT11_FAS12015	NOT11	135
5676705	NOT11_FAS12015	NOT11	48
5676706	NOT11_FAS12015	NOT11	15
5676707	NOT11_FAS12015	NOT11	178
5676708	NOT11_FAS12015	NOT11	111
5676709	NOT11_FAS12015	NOT11	74
5676710	NOT11_FAS12015	NOT11	92
5676711	NOT11_FAS12015	NOT11	99
5676712	NOT11_FAS12015	NOT11	41
5676713	NOT11_FAS12015	NOT11	59
5676714	NOT11_FAS12015	NOT11	95
5676715	NOT11_FAS12015	NOT11	64
5676716	NOT11_FAS12015	NOT11	56
5676717	NOT11_FAS12015	NOT11	139
5676718	NOT11_FAS12015	NOT11	83
5676719	NOT11_FAS12015	NOT11	21
5676720	NOT11_FAS12015	NOT11	56
5676721	NOT11_FAS12015	NOT11	65
5676722	NOT11_FAS12015	NOT11	16
5676723	NOT11_FAS12015	NOT11	78
5676724	NOT11_FAS12015	NOT11	147
5676725	NOT11_FAS12015	NOT11	43
5676726	NOT11_FAS12015	NOT11	93
5676727	NOT11_FAS12015	NOT11	87
5676728	NOT11_FAS12015	NOT11	92
5676729	NOT11_FAS12015	NOT11	80
5676730	NOT11_FAS12015	NOT11	75
5676731	NOT11_FAS12015	NOT11	92
5676732	NOT11_FAS12015	NOT11	52
5676733	NOT11_FAS12015	NOT11	52
5676734	NOT11_FAS12015	NOT11	8
5676735	NOT11_FAS12015	NOT11	33
5676736	NOT11_FAS12015	NOT11	60
5676737	NOT11_FAS12015	NOT11	61
5676738	NOT11_FAS12015	NOT11	72
5676739	NOT11_FAS12015	NOT11	125
5676740	NOT11_FAS12015	NOT11	105
5676741	NOT11_FAS12015	NOT11	105
5676742	NOT11_FAS12015	NOT11	60
5676743	NOT11_FAS12015	NOT11	124
5676744	NOT11_FAS12015	NOT11	68
5676745	NOT11_FAS12015	NOT11	114
5676746	NOT11_FAS12015	NOT11	170
5676747	NOT11_FAS12015	NOT11	141
5676748	NOT11_FAS12015	NOT11	107
5676749	NOT11_FAS12015	NOT11	76
5676750	NOT11_FAS12015	NOT11	128
5676751	NOT11_FAS12015	NOT11	81
5676752	NOT11_FAS12015	NOT11	115
5676753	NOT11_FAS12015	NOT11	105
5676754	NOT11_FAS12015	NOT11	60
5676755	NOT11_FAS12015	NOT11	233
5676756	NOT11_FAS12015	NOT11	150
5676757	NOT11_FAS12015	NOT11	60
5676758	NOT11_FAS12015	NOT11	95
5676759	NOT11_FAS12015	NOT11	37
5676760	NOT11_FAS12015	NOT11	15
5676761	NOT11_FAS12015	NOT11	38
5676762	NOT11_FAS12015	NOT11	128
5676763	NOT11_FAS12015	NOT11	50
5676764	NOT11_FAS12015	NOT11	161
5676765	NOT11_FAS12015	NOT11	58
5676766	NOT11_FAS12015	NOT11	26
5676767	NOT11_FAS12015	NOT11	70
5676768	NOT11_FAS12015	NOT11	132
5676769	NOT11_FAS12015	NOT11	119
5676770	NOT11_FAS12015	NOT11	85
5676771	NOT11_FAS12015	NOT11	46
5676772	NOT11_FAS12015	NOT11	69
5676773	NOT11_FAS12015	NOT11	75
5676774	NOT11_FAS12015	NOT11	93
5676775	NOT11_FAS12015	NOT11	81
5676776	NOT11_FAS12015	NOT11	45
5676777	NOT11_FAS12015	NOT11	153
5676778	NOT11_FAS12015	NOT11	23
5676779	NOT11_FAS12015	NOT11	57
5676780	NOT11_FAS12015	NOT11	32
5676781	NOT11_FAS12015	NOT11	62
5676782	NOT11_FAS12015	NOT11	45
5676783	NOT11_FAS12015	NOT11	85
5676784	NOT11_FAS12015	NOT11	71
5676785	NOT11_FAS12015	NOT11	45
5676786	NOT11_FAS12015	NOT11	124
5676787	NOT11_FAS12015	NOT11	68
5676788	NOT11_FAS12015	NOT11	126
5676789	NOT11_FAS12015	NOT11	161
5676790	NOT11_FAS12015	NOT11	57
5676791	NOT11_FAS12015	NOT11	89
5676792	NOT11_FAS12015	NOT11	63
5676793	NOT11_FAS12015	NOT11	194
5676794	NOT11_FAS12015	NOT11	90
5676795	NOT11_FAS12015	NOT11	8
5676796	NOT11_FAS12015	NOT11	108
5676797	NOT11_FAS12015	NOT11	150
5676798	NOT11_FAS12015	NOT11	42
5676799	NOT11_FAS12015	NOT11	84
5676800	NOT11_FAS12015	NOT11	96
5676801	NOT11_FAS12015	NOT11	59
5676802	NOT11_FAS12015	NOT11	56
5676803	NOT11_FAS12015	NOT11	90
5676804	NOT11_FAS12015	NOT11	55
5676805	NOT11_FAS12015	NOT11	132
5676806	NOT11_FAS12015	NOT11	65
5676807	NOT11_FAS12015	NOT11	98
5676808	NOT11_FAS12015	NOT11	70
5676809	NOT11_FAS12015	NOT11	73
5676810	NOT11_FAS12015	NOT11	44
5676811	NOT11_FAS12015	NOT11	91
5676812	NOT11_FAS12015	NOT11	74
5676813	NOT11_FAS12015	NOT11	88
5676814	NOT11_FAS12015	NOT11	117
5676815	NOT11_FAS12015	NOT11	114
5676816	NOT11_FAS12015	NOT11	98
5676817	NOT11_FAS12015	NOT11	94
5676818	NOT11_FAS12015	NOT11	66
5676819	NOT11_FAS12015	NOT11	82
5676820	NOT11_FAS12015	NOT11	37
5676821	NOT11_FAS12015	NOT11	72
5676822	NOT11_FAS12015	NOT11	48
5676823	NOT11_FAS12015	NOT11	77
5676824	NOT11_FAS12015	NOT11	95
5676825	NOT11_FAS12015	NOT11	205
5676826	NOT11_FAS12015	NOT11	35
5676827	NOT11_FAS12015	NOT11	46
5676828	NOT11_FAS12015	NOT11	65
5676829	NOT11_FAS12015	NOT11	66
5676830	NOT11_FAS12015	NOT11	31
5676831	NOT11_FAS12015	NOT11	50
5676832	NOT11_FAS12015	NOT11	142
5676833	NOT11_FAS12015	NOT11	109
5676834	NOT11_FAS12015	NOT11	94
5676835	NOT11_FAS12015	NOT11	58
5676836	NOT11_FAS12015	NOT11	147
5676837	NOT11_FAS12015	NOT11	175
5676838	NOT11_FAS12015	NOT11	94
5676839	NOT11_FAS12015	NOT11	165
5676840	NOT11_FAS12015	NOT11	58
5676841	NOT11_FAS12015	NOT11	68
5676842	NOT11_FAS12015	NOT11	104
5676843	NOT11_FAS12015	NOT11	160
5676844	NOT11_FAS12015	NOT11	11
5676845	NOT11_FAS12015	NOT11	87
5676846	NOT11_FAS12015	NOT11	29
5676847	NOT11_FAS12015	NOT11	61
5676848	NOT11_FAS12015	NOT11	118
5676849	NOT11_FAS12015	NOT11	72
5676850	NOT11_FAS12015	NOT11	118
5676851	NOT11_FAS12015	NOT11	149
5676852	NOT11_FAS12015	NOT11	79
5676853	NOT11_FAS12015	NOT11	109
5676854	NOT11_FAS12015	NOT11	73
5676855	NOT11_FAS12015	NOT11	186
5676856	NOT11_FAS12015	NOT11	100
5676857	NOT11_FAS12015	NOT11	26
5676858	NOT11_FAS12015	NOT11	120
5676859	NOT11_FAS12015	NOT11	189
5676860	NOT11_FAS12015	NOT11	64
5676861	NOT11_FAS12015	NOT11	34
5676862	NOT11_FAS12015	NOT11	51
5676863	NOT11_FAS12015	NOT11	99
5676864	NOT11_FAS12015	NOT11	97
5676865	NOT11_FAS12015	NOT11	89
5676866	NOT11_FAS12015	NOT11	203
5676867	NOT11_FAS12015	NOT11	75
5676868	NOT11_FAS12015	NOT11	65
5676869	NOT11_FAS12015	NOT11	35
5676870	NOT11_FAS12015	NOT11	43
5676871	NOT11_FAS12015	NOT11	105
5676872	NOT11_FAS12015	NOT11	85
5676873	NOT11_FAS12015	NOT11	127
5676874	NOT11_FAS12015	NOT11	14
5676875	NOT11_FAS12015	NOT11	75
5676876	NOT11_FAS12015	NOT11	108
5676877	NOT11_FAS12015	NOT11	52
5676878	NOT11_FAS12015	NOT11	32
5676879	NOT11_FAS12015	NOT11	73
5676880	NOT11_FAS12015	NOT11	122
5676881	NOT11_FAS12015	NOT11	177
5676882	NOT11_FAS12015	NOT11	97
5676883	NOT11_FAS12015	NOT11	117
5676884	NOT11_FAS12015	NOT11	120
5676885	NOT11_FAS12015	NOT11	119
5676886	NOT11_FAS12015	NOT11	142
5676887	NOT11_FAS12015	NOT11	29
5676888	NOT11_FAS12015	NOT11	20
5676889	NOT11_FAS12015	NOT11	93
5676890	NOT11_FAS12015	NOT11	56
5676891	NOT11_FAS12015	NOT11	47
5676892	NOT11_FAS12015	NOT11	134
5676893	NOT11_FAS12015	NOT11	122
5676894	NOT11_FAS12015	NOT11	58
5676895	NOT11_FAS12015	NOT11	95
5676896	NOT11_FAS12015	NOT11	108
5676897	NOT11_FAS12015	NOT11	51
5676898	NOT11_FAS12015	NOT11	76
5676899	NOT11_FAS12015	NOT11	89
5676900	NOT11_FAS12015	NOT11	174
5676901	NOT11_FAS12015	NOT11	172
5676902	NOT11_FAS12015	NOT11	115
5676903	NOT11_FAS12015	NOT11	78
5676904	NOT11_FAS12015	NOT11	85
5676905	NOT11_FAS12015	NOT11	30
5676906	NOT11_FAS12015	NOT11	110
5676907	NOT11_FAS12015	NOT11	141
5676908	NOT11_FAS12015	NOT11	105
5676909	NOT11_FAS12015	NOT11	75
5676910	NOT11_FAS12015	NOT11	77
5676911	NOT11_FAS12015	NOT11	123
5676912	NOT11_FAS12015	NOT11	83
5676913	NOT11_FAS12015	NOT11	76
5676914	NOT11_FAS12015	NOT11	82
5676915	NOT11_FAS12015	NOT11	76
5676916	NOT11_FAS12015	NOT11	56
5676917	NOT11_FAS12015	NOT11	129
5676918	NOT11_FAS12015	NOT11	189
5676919	NOT11_FAS12015	NOT11	118
5676920	NOT11_FAS12015	NOT11	80
5676921	NOT11_FAS12015	NOT11	31
5676922	NOT11_FAS12015	NOT11	65
5676923	NOT11_FAS12015	NOT11	32
5676924	NOT11_FAS12015	NOT11	59
5676925	NOT11_FAS12015	NOT11	105
5676926	NOT11_FAS12015	NOT11	58
5676927	NOT11_FAS12015	NOT11	51
5676928	NOT11_FAS12015	NOT11	40
5676929	NOT11_FAS12015	NOT11	126
5676930	NOT11_FAS12015	NOT11	48
5676931	NOT11_FAS12015	NOT11	19
5676932	NOT11_FAS12015	NOT11	68
5676933	NOT11_FAS12015	NOT11	32
5676934	NOT11_FAS12015	NOT11	49
5676935	NOT11_FAS12015	NOT11	31
5676936	NOT11_FAS12015	NOT11	99
5676937	NOT11_FAS12015	NOT11	63
5676938	NOT11_FAS12015	NOT11	43
5676939	NOT11_FAS12015	NOT11	46
5676940	NOT11_FAS12015	NOT11	62
5676941	NOT11_FAS12015	NOT11	92
5676942	NOT11_FAS12015	NOT11	87
5676943	NOT11_FAS12015	NOT11	69
5676944	NOT11_FAS12015	NOT11	75
5676945	NOT11_FAS12015	NOT11	51
5676946	NOT11_FAS12015	NOT11	86
5676947	NOT11_FAS12015	NOT11	62
5676948	NOT11_FAS12015	NOT11	75
5676949	NOT11_FAS12015	NOT11	21
5676950	NOT11_FAS12015	NOT11	74
5676951	NOT11_FAS12015	NOT11	50
5676952	NOT11_FAS12015	NOT11	77
5676953	NOT11_FAS12015	NOT11	73
5676954	NOT11_FAS12015	NOT11	20
5676955	NOT11_FAS12015	NOT11	52
5676956	NOT11_FAS12015	NOT11	56
5676957	NOT11_FAS12015	NOT11	52
5676958	NOT11_FAS12015	NOT11	58
5676959	NOT11_FAS12015	NOT11	100
5676960	NOT11_FAS12015	NOT11	89
5676961	NOT11_FAS12015	NOT11	80
5676962	NOT11_FAS12015	NOT11	46
5676963	NOT11_FAS12015	NOT11	38
5676964	NOT11_FAS12015	NOT11	29
5676965	NOT11_FAS12015	NOT11	97
5676966	NOT11_FAS12015	NOT11	57
5676967	NOT11_FAS12015	NOT11	40
5676968	NOT11_FAS12015	NOT11	42
5676969	NOT11_FAS12015	NOT11	183
5676970	NOT11_FAS12015	NOT11	203
5676971	NOT11_FAS12015	NOT11	97
5676972	NOT11_FAS12015	NOT11	11
5676973	NOT11_FAS12015	NOT11	62
5676974	NOT11_FAS12015	NOT11	8
5676975	NOT11_FAS12015	NOT11	192
5676976	NOT11_FAS12015	NOT11	80
5676977	NOT11_FAS12015	NOT11	58
5676978	NOT11_FAS12015	NOT11	38
5676979	NOT11_FAS12015	NOT11	68
5676980	NOT11_FAS12015	NOT11	122
5676981	NOT11_FAS12015	NOT11	41
5676982	NOT11_FAS12015	NOT11	76
5676983	NOT11_FAS12015	NOT11	13
5676984	NOT11_FAS12015	NOT11	21
5676985	NOT11_FAS12015	NOT11	24
5676986	NOT11_FAS12015	NOT11	24
5676987	NOT11_FAS12015	NOT11	59
5676988	NOT11_FAS12015	NOT11	23
5676989	NOT11_FAS12015	NOT11	109
5676990	NOT11_FAS12015	NOT11	55
5676991	NOT11_FAS12015	NOT11	92
5676992	NOT11_FAS12015	NOT11	94
5676993	NOT11_FAS12015	NOT11	52
5676994	NOT11_FAS12015	NOT11	130
5676995	NOT11_FAS12015	NOT11	23
5676996	NOT11_FAS12015	NOT11	34
5676997	NOT11_FAS12015	NOT11	55
5676998	NOT11_FAS12015	NOT11	51
5676999	NOT11_FAS12015	NOT11	57
5677000	NOT11_FAS12015	NOT11	85
5677001	NOT11_FAS12015	NOT11	146
5677002	NOT11_FAS12015	NOT11	64
5677003	NOT11_FAS12015	NOT11	105
5677004	NOT11_FAS12015	NOT11	135
5677005	NOT11_FAS12015	NOT11	61
5677006	NOT11_FAS12015	NOT11	30
5677007	NOT11_FAS12015	NOT11	56
5677008	NOT11_FAS12015	NOT11	76
5677009	NOT11_FAS12015	NOT11	120
5677010	NOT11_FAS12015	NOT11	96
5677011	NOT11_FAS12015	NOT11	112
5677012	NOT11_FAS12015	NOT11	24
5677013	NOT11_FAS12015	NOT11	139
5677014	NOT11_FAS12015	NOT11	64
5677015	NOT11_FAS12015	NOT11	85
5677016	NOT11_FAS12015	NOT11	58
5677017	NOT11_FAS12015	NOT11	110
5677018	NOT11_FAS12015	NOT11	180
5677019	NOT11_FAS12015	NOT11	97
5677020	NOT11_FAS12015	NOT11	35
5677021	NOT11_FAS12015	NOT11	57
5677022	NOT11_FAS12015	NOT11	146
5677023	NOT11_FAS12015	NOT11	78
5677024	NOT11_FAS12015	NOT11	120
5677025	NOT11_FAS12015	NOT11	108
5677026	NOT11_FAS12015	NOT11	51
5677027	NOT11_FAS12015	NOT11	57
5677028	NOT11_FAS12015	NOT11	50
5677029	NOT11_FAS12015	NOT11	56
5677030	NOT11_FAS12015	NOT11	42
5677031	NOT11_FAS12015	NOT11	226
5677032	NOT11_FAS12015	NOT11	111
5677033	NOT11_FAS12015	NOT11	136
5677034	NOT11_FAS12015	NOT11	85
5677035	NOT11_FAS12015	NOT11	96
5677036	NOT11_FAS12015	NOT11	45
5677037	NOT11_FAS12015	NOT11	28
5677038	NOT11_FAS12015	NOT11	139
5677039	NOT11_FAS12015	NOT11	45
5677040	NOT11_FAS12015	NOT11	118
5677041	NOT11_FAS12015	NOT11	95
5677042	NOT11_FAS12015	NOT11	117
5677043	NOT11_FAS12015	NOT11	150
5677044	NOT11_FAS12015	NOT11	75
5677045	NOT11_FAS12015	NOT11	103
5677046	NOT11_FAS12015	NOT11	99
5677047	NOT11_FAS12015	NOT11	207
5677048	NOT11_FAS12015	NOT11	70
5677049	NOT11_FAS12015	NOT11	54
5677050	NOT11_FAS12015	NOT11	63
5677051	NOT11_FAS12015	NOT11	98
5677052	NOT11_FAS12015	NOT11	40
5677053	NOT11_FAS12015	NOT11	134
5677054	NOT11_FAS12015	NOT11	151
5677055	NOT11_FAS12015	NOT11	218
5677056	NOT11_FAS12015	NOT11	23
5677057	NOT11_FAS12015	NOT11	122
5677058	NOT11_FAS12015	NOT11	65
5677059	NOT11_FAS12015	NOT11	53
5677060	NOT11_FAS12015	NOT11	51
5677061	NOT11_FAS12015	NOT11	151
5677062	NOT11_FAS12015	NOT11	40
5677063	NOT11_FAS12015	NOT11	49
5677064	NOT11_FAS12015	NOT11	69
5677065	NOT11_FAS12015	NOT11	56
5677066	NOT11_FAS12015	NOT11	73
5677067	NOT11_FAS12015	NOT11	47
5677068	NOT11_FAS12015	NOT11	77
5677069	NOT11_FAS12015	NOT11	16
5677070	NOT11_FAS12015	NOT11	60
5677071	NOT11_FAS12015	NOT11	97
5677072	NOT11_FAS12015	NOT11	46
5677073	NOT11_FAS12015	NOT11	55
5677074	NOT11_FAS12015	NOT11	62
5677075	NOT11_FAS12015	NOT11	91
5677076	NOT11_FAS12015	NOT11	79
5677077	NOT11_FAS12015	NOT11	41
5677078	NOT11_FAS12015	NOT11	78
5677079	NOT11_FAS12015	NOT11	106
5677080	NOT11_FAS12015	NOT11	88
5677081	NOT11_FAS12015	NOT11	61
5677082	NOT11_FAS12015	NOT11	18
5677083	NOT11_FAS12015	NOT11	114
5677084	NOT11_FAS12015	NOT11	33
5677085	NOT11_FAS12015	NOT11	68
5677086	NOT11_FAS12015	NOT11	84
5677087	NOT11_FAS12015	NOT11	93
5677088	NOT11_FAS12015	NOT11	74
5677089	NOT11_FAS12015	NOT11	30
5677090	NOT11_FAS12015	NOT11	114
5677091	NOT11_FAS12015	NOT11	31
5677092	NOT11_FAS12015	NOT11	165
5677093	NOT11_FAS12015	NOT11	95
5677094	NOT11_FAS12015	NOT11	52
5677095	NOT11_FAS12015	NOT11	89
5677096	NOT11_FAS12015	NOT11	198
5677097	NOT11_FAS12015	NOT11	78
5677098	NOT11_FAS12015	NOT11	72
5677099	NOT11_FAS12015	NOT11	125
5677100	NOT11_FAS12015	NOT11	10
5677101	NOT11_FAS12015	NOT11	65
5677102	NOT11_FAS12015	NOT11	112
5677103	NOT11_FAS12015	NOT11	83
5677104	NOT11_FAS12015	NOT11	52
5677105	NOT11_FAS12015	NOT11	65
5677106	NOT11_FAS12015	NOT11	97
5677107	NOT11_FAS12015	NOT11	93
5677108	NOT11_FAS12015	NOT11	99
5677109	NOT11_FAS12015	NOT11	75
5677110	NOT11_FAS12015	NOT11	98
5677111	NOT11_FAS12015	NOT11	87
5677112	NOT11_FAS12015	NOT11	52
5677113	NOT11_FAS12015	NOT11	100
5677114	NOT11_FAS12015	NOT11	35
5677115	NOT11_FAS12015	NOT11	89
5677116	NOT11_FAS12015	NOT11	96
5677117	NOT11_FAS12015	NOT11	47
5677118	NOT11_FAS12015	NOT11	115
5677119	NOT11_FAS12015	NOT11	77
5677120	NOT11_FAS12015	NOT11	50
5677121	NOT11_FAS12015	NOT11	57
5677122	NOT11_FAS12015	NOT11	79
5677123	NOT11_FAS12015	NOT11	101
5677124	NOT11_FAS12015	NOT11	70
5677125	NOT11_FAS12015	NOT11	173
5677126	NOT11_FAS12015	NOT11	136
5677127	NOT11_FAS12015	NOT11	90
5677128	NOT11_FAS12015	NOT11	111
5677129	NOT11_FAS12015	NOT11	69
5677130	NOT11_FAS12015	NOT11	148
5677131	NOT11_FAS12015	NOT11	74
5677132	NOT11_FAS12015	NOT11	63
5677133	NOT11_FAS12015	NOT11	53
5677134	NOT11_FAS12015	NOT11	90
5677135	NOT11_FAS12015	NOT11	77
5677136	NOT11_FAS12015	NOT11	103
5677137	NOT11_FAS12015	NOT11	146
5677138	NOT11_FAS12015	NOT11	59
5677139	NOT11_FAS12015	NOT11	86
5677140	NOT11_FAS12015	NOT11	79
5677141	NOT11_FAS12015	NOT11	149
5677142	NOT11_FAS12015	NOT11	30
5677143	NOT11_FAS12015	NOT11	55
5677144	NOT11_FAS12015	NOT11	33
5677145	NOT11_FAS12015	NOT11	81
5677146	NOT11_FAS12015	NOT11	90
5677147	NOT11_FAS12015	NOT11	61
5677148	NOT11_FAS12015	NOT11	94
5677149	NOT11_FAS12015	NOT11	56
5677150	NOT11_FAS12015	NOT11	56
5677151	NOT11_FAS12015	NOT11	43
5677152	NOT11_FAS12015	NOT11	71
5677153	NOT11_FAS12015	NOT11	48
5677154	NOT11_FAS12015	NOT11	73
5677155	NOT11_FAS12015	NOT11	48
5677156	NOT11_FAS12015	NOT11	118
5677157	NOT11_FAS12015	NOT11	119
5677158	NOT11_FAS12015	NOT11	115
5677159	NOT11_FAS12015	NOT11	51
5677160	NOT11_FAS12015	NOT11	76
5677161	NOT11_FAS12015	NOT11	81
5677162	NOT11_FAS12015	NOT11	181
5677163	NOT11_FAS12015	NOT11	72
5677164	NOT11_FAS12015	NOT11	39
5677165	NOT11_FAS12015	NOT11	85
5677166	NOT11_FAS12015	NOT11	64
5677167	NOT11_FAS12015	NOT11	105
5677168	NOT11_FAS12015	NOT11	54
5677169	NOT11_FAS12015	NOT11	58
5677170	NOT11_FAS12015	NOT11	41
5677171	NOT11_FAS12015	NOT11	56
5677172	NOT11_FAS12015	NOT11	94
5677173	NOT11_FAS12015	NOT11	62
5677174	NOT11_FAS12015	NOT11	51
5677175	NOT11_FAS12015	NOT11	45
5677176	NOT11_FAS12015	NOT11	80
5677177	NOT11_FAS12015	NOT11	29
5677178	NOT11_FAS12015	NOT11	59
5677179	NOT11_FAS12015	NOT11	74
5677180	NOT11_FAS12015	NOT11	64
5677181	NOT11_FAS12015	NOT11	216
5677182	NOT11_FAS12015	NOT11	95
5677183	NOT11_FAS12015	NOT11	91
5677184	NOT11_FAS12015	NOT11	40
5677185	NOT11_FAS12015	NOT11	87
5677186	NOT11_FAS12015	NOT11	94
5677187	NOT11_FAS12015	NOT11	90
5677188	NOT11_FAS12015	NOT11	63
5677189	NOT11_FAS12015	NOT11	78
5677190	NOT11_FAS12015	NOT11	46
5677191	NOT11_FAS12015	NOT11	82
5677192	NOT11_FAS12015	NOT11	33
5677193	NOT11_FAS12015	NOT11	162
5677194	NOT11_FAS12015	NOT11	42
5677195	NOT11_FAS12015	NOT11	56
5677196	NOT11_FAS12015	NOT11	107
5677197	NOT11_FAS12015	NOT11	33
5677198	NOT11_FAS12015	NOT11	149
5677199	NOT11_FAS12015	NOT11	31
5677200	NOT11_FAS12015	NOT11	137
5677201	NOT11_FAS12015	NOT11	44
5677202	NOT11_FAS12015	NOT11	93
5677203	NOT11_FAS12015	NOT11	96
5677204	NOT11_FAS12015	NOT11	92
5677205	NOT11_FAS12015	NOT11	115
5677206	NOT11_FAS12015	NOT11	100
5677207	NOT11_FAS12015	NOT11	72
5677208	NOT11_FAS12015	NOT11	44
5677209	NOT11_FAS12015	NOT11	116
5677210	NOT11_FAS12015	NOT11	74
5677211	NOT11_FAS12015	NOT11	141
5677212	NOT11_FAS12015	NOT11	186
5677213	NOT11_FAS12015	NOT11	186
5677214	NOT11_FAS12015	NOT11	101
5677215	NOT11_FAS12015	NOT11	68
5677216	NOT11_FAS12015	NOT11	76
5677217	NOT11_FAS12015	NOT11	51
5677218	NOT11_FAS12015	NOT11	138
5677219	NOT11_FAS12015	NOT11	37
5677220	NOT11_FAS12015	NOT11	110
5677221	NOT11_FAS12015	NOT11	45
5677222	NOT11_FAS12015	NOT11	60
5677223	NOT11_FAS12015	NOT11	116
5677224	NOT11_FAS12015	NOT11	37
5677225	NOT11_FAS12015	NOT11	49
5677226	NOT11_FAS12015	NOT11	69
5677227	NOT11_FAS12015	NOT11	94
5677228	NOT11_FAS12015	NOT11	9
5677229	NOT11_FAS12015	NOT11	80
5677230	NOT11_FAS12015	NOT11	103
5677231	NOT11_FAS12015	NOT11	65
5677232	NOT11_FAS12015	NOT11	58
5677233	NOT11_FAS12015	NOT11	67
5677234	NOT11_FAS12015	NOT11	65
5677235	NOT11_FAS12015	NOT11	60
5677236	NOT11_FAS12015	NOT11	166
5677237	NOT11_FAS12015	NOT11	19
5677238	NOT11_FAS12015	NOT11	71
5677239	NOT11_FAS12015	NOT11	67
5677240	NOT11_FAS12015	NOT11	61
5677241	NOT11_FAS12015	NOT11	77
5677242	NOT11_FAS12015	NOT11	42
5677243	NOT11_FAS12015	NOT11	185
5677244	NOT11_FAS12015	NOT11	39
5677245	NOT11_FAS12015	NOT11	51
5677246	NOT11_FAS12015	NOT11	151
5677247	NOT11_FAS12015	NOT11	125
5677248	NOT11_FAS12015	NOT11	69
5677249	NOT11_FAS12015	NOT11	93
5677250	NOT11_FAS12015	NOT11	52
5677251	NOT11_FAS12015	NOT11	63
5677252	NOT11_FAS12015	NOT11	88
5677253	NOT11_FAS12015	NOT11	54
5677254	NOT11_FAS12015	NOT11	23
5677255	NOT11_FAS12015	NOT11	49
5677256	NOT11_FAS12015	NOT11	129
5677257	NOT11_FAS12015	NOT11	52
5677258	NOT11_FAS12015	NOT11	42
5677259	NOT11_FAS12015	NOT11	44
5677260	NOT11_FAS12015	NOT11	46
5677261	NOT11_FAS12015	NOT11	84
5677262	NOT11_FAS12015	NOT11	49
5677263	NOT11_FAS12015	NOT11	50
5677264	NOT11_FAS12015	NOT11	15
5677265	NOT11_FAS12015	NOT11	97
5677266	NOT11_FAS12015	NOT11	81
5677267	NOT11_FAS12015	NOT11	137
5677268	NOT11_FAS12015	NOT11	55
5677269	NOT11_FAS12015	NOT11	42
5677270	NOT11_FAS12015	NOT11	76
5677271	NOT11_FAS12015	NOT11	51
5677272	NOT11_FAS12015	NOT11	37
5677273	NOT11_FAS12015	NOT11	44
5677274	NOT11_FAS12015	NOT11	78
5677275	NOT11_FAS12015	NOT11	73
5677276	NOT11_FAS12015	NOT11	55
5677277	NOT11_FAS12015	NOT11	37
5677278	NOT11_FAS12015	NOT11	58
5677279	NOT11_FAS12015	NOT11	91
5677280	NOT11_FAS12015	NOT11	101
5677281	NOT11_FAS12015	NOT11	56
5677282	NOT11_FAS12015	NOT11	64
5677283	NOT11_FAS12015	NOT11	43
5677284	NOT11_FAS12015	NOT11	63
5677285	NOT11_FAS12015	NOT11	25
5677286	NOT11_FAS12015	NOT11	150
5677287	NOT11_FAS12015	NOT11	74
5677288	NOT11_FAS12015	NOT11	28
5677289	NOT11_FAS12015	NOT11	47
5677290	NOT11_FAS12015	NOT11	52
5677291	NOT11_FAS12015	NOT11	100
5677292	NOT11_FAS12015	NOT11	88
5677293	NOT11_FAS12015	NOT11	124
5677294	NOT11_FAS12015	NOT11	77
5677295	NOT11_FAS12015	NOT11	90
5677296	NOT11_FAS12015	NOT11	75
5677297	NOT11_FAS12015	NOT11	52
5677298	NOT11_FAS12015	NOT11	76
5677299	NOT11_FAS12015	NOT11	78
5677300	NOT11_FAS12015	NOT11	176
5677301	NOT11_FAS12015	NOT11	109
5677302	NOT11_FAS12015	NOT11	89
5677303	NOT11_FAS12015	NOT11	60
5677304	NOT11_FAS12015	NOT11	47
5677305	NOT11_FAS12015	NOT11	36
5677306	NOT11_FAS12015	NOT11	68
5677307	NOT11_FAS12015	NOT11	121
5677308	NOT11_FAS12015	NOT11	79
5677309	NOT11_FAS12015	NOT11	94
5677310	NOT11_FAS12015	NOT11	119
5677311	NOT11_FAS12015	NOT11	128
5677312	NOT11_FAS12015	NOT11	269
5677313	NOT11_FAS12015	NOT11	48
5677314	NOT11_FAS12015	NOT11	64
5677315	NOT11_FAS12015	NOT11	51
5677316	NOT11_FAS12015	NOT11	89
5677317	NOT11_FAS12015	NOT11	62
5677318	NOT11_FAS12015	NOT11	84
5677319	NOT11_FAS12015	NOT11	41
5677320	NOT11_FAS12015	NOT11	49
5677321	NOT11_FAS12015	NOT11	36
5677322	NOT11_FAS12015	NOT11	51
5677323	NOT11_FAS12015	NOT11	95
5677324	NOT11_FAS12015	NOT11	95
5677325	NOT11_FAS12015	NOT11	53
5677326	NOT11_FAS12015	NOT11	148
5677327	NOT11_FAS12015	NOT11	50
5677328	NOT11_FAS12015	NOT11	75
5677329	NOT11_FAS12015	NOT11	60
5677330	NOT11_FAS12015	NOT11	79
5677331	NOT11_FAS12015	NOT11	74
5677332	NOT11_FAS12015	NOT11	118
5677333	NOT11_FAS12015	NOT11	120
5677334	NOT11_FAS12015	NOT11	84
5677335	NOT11_FAS12015	NOT11	51
5677336	NOT11_FAS12015	NOT11	122
5677337	NOT11_FAS12015	NOT11	122
5677338	NOT11_FAS12015	NOT11	119
5677339	NOT11_FAS12015	NOT11	150
5677340	NOT11_FAS12015	NOT11	80
5677341	NOT11_FAS12015	NOT11	99
5677342	NOT11_FAS12015	NOT11	67
5677343	NOT11_FAS12015	NOT11	156
5677344	NOT11_FAS12015	NOT11	50
5677345	NOT11_FAS12015	NOT11	73
5677346	NOT11_FAS12015	NOT11	87
5677347	NOT11_FAS12015	NOT11	66
5677348	NOT11_FAS12015	NOT11	44
5677349	NOT11_FAS12015	NOT11	143
5677350	NOT11_FAS12015	NOT11	38
5677351	NOT11_FAS12015	NOT11	46
5677352	NOT11_FAS12015	NOT11	74
5677353	NOT11_FAS12015	NOT11	60
5677354	NOT11_FAS12015	NOT11	44
5677355	NOT11_FAS12015	NOT11	46
5677356	NOT11_FAS12015	NOT11	87
5677357	NOT11_FAS12015	NOT11	69
5677358	NOT11_FAS12015	NOT11	61
5677359	NOT11_FAS12015	NOT11	62
5677360	NOT11_FAS12015	NOT11	119
5677361	NOT11_FAS12015	NOT11	41
5677362	NOT11_FAS12015	NOT11	44
5677363	NOT11_FAS12015	NOT11	43
5677364	NOT11_FAS12015	NOT11	53
5677365	NOT11_FAS12015	NOT11	145
5677366	NOT11_FAS12015	NOT11	90
5677367	NOT11_FAS12015	NOT11	74
5677368	NOT11_FAS12015	NOT11	36
5677369	NOT11_FAS12015	NOT11	69
5677370	NOT11_FAS12015	NOT11	33
5677371	NOT11_FAS12015	NOT11	133
5677372	NOT11_FAS12015	NOT11	87
5677373	NOT11_FAS12015	NOT11	121
5677374	NOT11_FAS12015	NOT11	30
5677375	NOT11_FAS12015	NOT11	124
5677376	NOT11_FAS12015	NOT11	80
5677377	NOT11_FAS12015	NOT11	54
5677378	NOT11_FAS12015	NOT11	136
5677379	NOT11_FAS12015	NOT11	78
5677380	NOT11_FAS12015	NOT11	127
5677381	NOT11_FAS12015	NOT11	82
5677382	NOT11_FAS12015	NOT11	58
5677383	NOT11_FAS12015	NOT11	87
5677384	NOT11_FAS12015	NOT11	76
5677385	NOT11_FAS12015	NOT11	75
5677386	NOT11_FAS12015	NOT11	114
5677387	NOT11_FAS12015	NOT11	105
5677388	NOT11_FAS12015	NOT11	58
5677389	NOT11_FAS12015	NOT11	106
5677390	NOT11_FAS12015	NOT11	96
5677391	NOT11_FAS12015	NOT11	36
5677392	NOT11_FAS12015	NOT11	65
5677393	NOT11_FAS12015	NOT11	54
5677394	NOT11_FAS12015	NOT11	74
5677395	NOT11_FAS12015	NOT11	171
5677396	NOT11_FAS12015	NOT11	93
5677397	NOT11_FAS12015	NOT11	93
5677398	NOT11_FAS12015	NOT11	35
5677399	NOT11_FAS12015	NOT11	49
5677400	NOT11_FAS12015	NOT11	28
5677401	NOT11_FAS12015	NOT11	38
5677402	NOT11_FAS12015	NOT11	73
5677403	NOT11_FAS12015	NOT11	26
5677404	NOT11_FAS12015	NOT11	35
5677405	NOT11_FAS12015	NOT11	138
5677406	NOT11_FAS12015	NOT11	51
5677407	NOT11_FAS12015	NOT11	163
5677408	NOT11_FAS12015	NOT11	53
5677409	NOT11_FAS12015	NOT11	65
5677410	NOT11_FAS12015	NOT11	85
5677411	NOT11_FAS12015	NOT11	52
5677412	NOT11_FAS12015	NOT11	133
5677413	NOT11_FAS12015	NOT11	48
5677414	NOT11_FAS12015	NOT11	93
5677415	NOT11_FAS12015	NOT11	23
5677416	NOT11_FAS12015	NOT11	86
5677417	NOT11_FAS12015	NOT11	130
5677418	NOT11_FAS12015	NOT11	152
5677419	NOT11_FAS12015	NOT11	117
5677420	NOT11_FAS12015	NOT11	106
5677421	NOT11_FAS12015	NOT11	113
5677422	NOT11_FAS12015	NOT11	78
5677423	NOT11_FAS12015	NOT11	63
5677424	NOT11_FAS12015	NOT11	40
5677425	NOT11_FAS12015	NOT11	136
5677426	NOT11_FAS12015	NOT11	90
5677427	NOT11_FAS12015	NOT11	34
5677428	NOT11_FAS12015	NOT11	29
5677429	NOT11_FAS12015	NOT11	172
5677430	NOT11_FAS12015	NOT11	168
5677431	NOT11_FAS12015	NOT11	44
5677432	NOT11_FAS12015	NOT11	119
5677433	NOT11_FAS12015	NOT11	74
5677434	NOT11_FAS12015	NOT11	50
5677435	NOT11_FAS12015	NOT11	43
5677436	NOT11_FAS12015	NOT11	43
5677437	NOT11_FAS12015	NOT11	70
5677438	NOT11_FAS12015	NOT11	48
5677439	NOT11_FAS12015	NOT11	20
5677440	NOT11_FAS12015	NOT11	120
5677441	NOT11_FAS12015	NOT11	64
5677442	NOT11_FAS12015	NOT11	169
5677443	NOT11_FAS12015	NOT11	139
5677444	NOT11_FAS12015	NOT11	70
5677445	NOT11_FAS12015	NOT11	61
5677446	NOT11_FAS12015	NOT11	104
5677447	NOT11_FAS12015	NOT11	102
5677448	NOT11_FAS12015	NOT11	176
5677449	NOT11_FAS12015	NOT11	44
5677450	NOT11_FAS12015	NOT11	71
5677451	NOT11_FAS12015	NOT11	114
5677452	NOT11_FAS12015	NOT11	41
5677453	NOT11_FAS12015	NOT11	34
5677454	NOT11_FAS12015	NOT11	124
5677455	NOT11_FAS12015	NOT11	44
5677456	NOT11_FAS12015	NOT11	104
5677457	NOT11_FAS12015	NOT11	93
5677458	NOT11_FAS12015	NOT11	70
5677459	NOT11_FAS12015	NOT11	33
5677460	NOT11_FAS12015	NOT11	160
5677461	NOT11_FAS12015	NOT11	138
5677462	NOT11_FAS12015	NOT11	49
5677463	NOT11_FAS12015	NOT11	159
5677464	NOT11_FAS12015	NOT11	108
5677465	NOT11_FAS12015	NOT11	124
5677466	NOT11_FAS12015	NOT11	77
5677467	NOT11_FAS12015	NOT11	16
5677468	NOT11_FAS12015	NOT11	67
5677469	NOT11_FAS12015	NOT11	70
5677470	NOT11_FAS12015	NOT11	76
5677471	NOT11_FAS12015	NOT11	29
5677472	NOT11_FAS12015	NOT11	32
5677473	NOT11_FAS12015	NOT11	26
5677474	NOT11_FAS12015	NOT11	37
5677475	NOT11_FAS12015	NOT11	20
5677476	NOT11_FAS12015	NOT11	74
5677477	NOT11_FAS12015	NOT11	105
5677478	NOT11_FAS12015	NOT11	44
5677479	NOT11_FAS12015	NOT11	61
5677480	NOT11_FAS12015	NOT11	81
5677481	NOT11_FAS12015	NOT11	126
5677482	NOT11_FAS12015	NOT11	88
5677483	NOT11_FAS12015	NOT11	121
5677484	NOT11_FAS12015	NOT11	173
5677485	NOT11_FAS12015	NOT11	76
5677486	NOT11_FAS12015	NOT11	66
5677487	NOT11_FAS12015	NOT11	76
5677488	NOT11_FAS12015	NOT11	40
5677489	NOT11_FAS12015	NOT11	130
5677490	NOT11_FAS12015	NOT11	62
5677491	NOT11_FAS12015	NOT11	84
5677492	NOT11_FAS12015	NOT11	44
5677493	NOT11_FAS12015	NOT11	78
5677494	NOT11_FAS12015	NOT11	67
5677495	NOT11_FAS12015	NOT11	137
5677496	NOT11_FAS12015	NOT11	107
5677497	NOT11_FAS12015	NOT11	128
5677498	NOT11_FAS12015	NOT11	97
5677499	NOT11_FAS12015	NOT11	98
5677500	NOT11_FAS12015	NOT11	50
5677501	NOT11_FAS12015	NOT11	63
5677502	NOT11_FAS12015	NOT11	80
5677503	NOT11_FAS12015	NOT11	121
5677504	NOT11_FAS12015	NOT11	116
5677505	NOT11_FAS12015	NOT11	72
5677506	NOT11_FAS12015	NOT11	31
5677507	NOT11_FAS12015	NOT11	109
5677508	NOT11_FAS12015	NOT11	109
5677509	NOT11_FAS12015	NOT11	94
5677510	NOT11_FAS12015	NOT11	107
5677511	NOT11_FAS12015	NOT11	27
5677512	NOT11_FAS12015	NOT11	46
5677513	NOT11_FAS12015	NOT11	43
5677514	NOT11_FAS12015	NOT11	69
5677515	NOT11_FAS12015	NOT11	15
5677516	NOT11_FAS12015	NOT11	105
5677517	NOT11_FAS12015	NOT11	67
5677518	NOT11_FAS12015	NOT11	47
5677519	NOT11_FAS12015	NOT11	118
5677520	NOT11_FAS12015	NOT11	84
5677521	NOT11_FAS12015	NOT11	116
5677522	NOT11_FAS12015	NOT11	179
5677523	NOT11_FAS12015	NOT11	53
5677524	NOT11_FAS12015	NOT11	76
5677525	NOT11_FAS12015	NOT11	43
5677526	NOT11_FAS12015	NOT11	25
5677527	NOT11_FAS12015	NOT11	72
5677528	NOT11_FAS12015	NOT11	50
5677529	NOT11_FAS12015	NOT11	109
5677530	NOT11_FAS12015	NOT11	74
5677531	NOT11_FAS12015	NOT11	166
5677532	NOT11_FAS12015	NOT11	25
5677533	NOT11_FAS12015	NOT11	81
5677534	NOT11_FAS12015	NOT11	96
5677535	NOT11_FAS12015	NOT11	28
5677536	NOT11_FAS12015	NOT11	38
5677537	NOT11_FAS12015	NOT11	65
5677538	NOT11_FAS12015	NOT11	74
5677539	NOT11_FAS12015	NOT11	100
5677540	NOT11_FAS12015	NOT11	78
5677541	NOT11_FAS12015	NOT11	139
5677542	NOT11_FAS12015	NOT11	42
5677543	NOT11_FAS12015	NOT11	76
5677544	NOT11_FAS12015	NOT11	81
5677545	NOT11_FAS12015	NOT11	69
5677546	NOT11_FAS12015	NOT11	131
5677547	NOT11_FAS12015	NOT11	74
5677548	NOT11_FAS12015	NOT11	129
5677549	NOT11_FAS12015	NOT11	88
5677550	NOT11_FAS12015	NOT11	66
5677551	NOT11_FAS12015	NOT11	66
5677552	NOT11_FAS12015	NOT11	131
5677553	NOT11_FAS12015	NOT11	53
5677554	NOT11_FAS12015	NOT11	33
5677555	NOT11_FAS12015	NOT11	150
5677556	NOT11_FAS12015	NOT11	135
5677557	NOT11_FAS12015	NOT11	132
5677558	NOT11_FAS12015	NOT11	24
5677559	NOT11_FAS12015	NOT11	86
5677560	NOT11_FAS12015	NOT11	33
5677561	NOT11_FAS12015	NOT11	106
5677562	NOT11_FAS12015	NOT11	13
5677563	NOT11_FAS12015	NOT11	81
5677564	NOT11_FAS12015	NOT11	126
5677565	NOT11_FAS12015	NOT11	110
5677566	NOT11_FAS12015	NOT11	38
5677567	NOT11_FAS12015	NOT11	97
5677568	NOT11_FAS12015	NOT11	115
5677569	NOT11_FAS12015	NOT11	143
5677570	NOT11_FAS12015	NOT11	53
5677571	NOT11_FAS12015	NOT11	65
5677572	NOT11_FAS12015	NOT11	80
5677573	NOT11_FAS12015	NOT11	160
5677574	NOT11_FAS12015	NOT11	71
5677575	NOT11_FAS12015	NOT11	102
5677576	NOT11_FAS12015	NOT11	72
5677577	NOT11_FAS12015	NOT11	87
5677578	NOT11_FAS12015	NOT11	95
5677579	NOT11_FAS12015	NOT11	179
5677580	NOT11_FAS12015	NOT11	86
5677581	NOT11_FAS12015	NOT11	82
5677582	NOT11_FAS12015	NOT11	67
5677583	NOT11_FAS12015	NOT11	71
5677584	NOT11_FAS12015	NOT11	173
5677585	NOT11_FAS12015	NOT11	117
5677586	NOT11_FAS12015	NOT11	27
5677587	NOT11_FAS12015	NOT11	96
5677588	NOT11_FAS12015	NOT11	82
5677589	NOT11_FAS12015	NOT11	155
5677590	NOT11_FAS12015	NOT11	54
5677591	NOT11_FAS12015	NOT11	93
5677592	NOT11_FAS12015	NOT11	46
5677593	NOT11_FAS12015	NOT11	62
5677594	NOT11_FAS12015	NOT11	131
5677595	NOT11_FAS12015	NOT11	73
5677596	NOT11_FAS12015	NOT11	131
5677597	NOT11_FAS12015	NOT11	75
5677598	NOT11_FAS12015	NOT11	110
5677599	NOT11_FAS12015	NOT11	54
5677600	NOT11_FAS12015	NOT11	96
5677601	NOT11_FAS12015	NOT11	32
5677602	NOT11_FAS12015	NOT11	52
5677603	NOT11_FAS12015	NOT11	71
5677604	NOT11_FAS12015	NOT11	65
5677605	NOT11_FAS12015	NOT11	227
5677606	NOT11_FAS12015	NOT11	52
5677607	NOT11_FAS12015	NOT11	80
5677608	NOT11_FAS12015	NOT11	19
5677609	NOT11_FAS12015	NOT11	57
5677610	NOT11_FAS12015	NOT11	50
5677611	NOT11_FAS12015	NOT11	92
5677612	NOT11_FAS12015	NOT11	79
5677613	NOT11_FAS12015	NOT11	99
5677614	NOT11_FAS12015	NOT11	117
5677615	NOT11_FAS12015	NOT11	50
5677616	NOT11_FAS12015	NOT11	93
5677617	NOT11_FAS12015	NOT11	90
5677618	NOT11_FAS12015	NOT11	90
5677619	NOT11_FAS12015	NOT11	86
5677620	NOT11_FAS12015	NOT11	52
5677621	NOT11_FAS12015	NOT11	138
5677622	NOT11_FAS12015	NOT11	70
5677623	NOT11_FAS12015	NOT11	58
5677624	NOT11_FAS12015	NOT11	43
5677625	NOT11_FAS12015	NOT11	123
5677626	NOT11_FAS12015	NOT11	83
5677627	NOT11_FAS12015	NOT11	78
5677628	NOT11_FAS12015	NOT11	107
5677629	NOT11_FAS12015	NOT11	127
5677630	NOT11_FAS12015	NOT11	108
5677631	NOT11_FAS12015	NOT11	53
5677632	NOT11_FAS12015	NOT11	149
5677633	NOT11_FAS12015	NOT11	87
5677634	NOT11_FAS12015	NOT11	83
5677635	NOT11_FAS12015	NOT11	32
5677636	NOT11_FAS12015	NOT11	104
5677637	NOT11_FAS12015	NOT11	66
5677638	NOT11_FAS12015	NOT11	69
5677639	NOT11_FAS12015	NOT11	26
5677640	NOT11_FAS12015	NOT11	102
5677641	NOT11_FAS12015	NOT11	71
5677642	NOT11_FAS12015	NOT11	104
5677643	NOT11_FAS12015	NOT11	61
5677644	NOT11_FAS12015	NOT11	90
5677645	NOT11_FAS12015	NOT11	83
5677646	NOT11_FAS12015	NOT11	70
5677647	NOT11_FAS12015	NOT11	53
5677648	NOT11_FAS12015	NOT11	8
5677649	NOT11_FAS12015	NOT11	143
5677650	NOT11_FAS12015	NOT11	71
5677651	NOT11_FAS12015	NOT11	51
5677652	NOT11_FAS12015	NOT11	147
5677653	NOT11_FAS12015	NOT11	111
5677654	NOT11_FAS12015	NOT11	57
5677655	NOT11_FAS12015	NOT11	139
5677656	NOT11_FAS12015	NOT11	38
5677657	NOT11_FAS12015	NOT11	41
5677658	NOT11_FAS12015	NOT11	91
5677659	NOT11_FAS12015	NOT11	43
5677660	NOT11_FAS12015	NOT11	95
5677661	NOT11_FAS12015	NOT11	172
5677662	NOT11_FAS12015	NOT11	113
5677663	NOT11_FAS12015	NOT11	134
5677664	NOT11_FAS12015	NOT11	65
5677665	NOT11_FAS12015	NOT11	78
5677666	NOT11_FAS12015	NOT11	104
5677667	NOT11_FAS12015	NOT11	56
5677668	NOT11_FAS12015	NOT11	105
5677669	NOT11_FAS12015	NOT11	52
5677670	NOT11_FAS12015	NOT11	88
5677671	NOT11_FAS12015	NOT11	86
5677672	NOT11_FAS12015	NOT11	159
5677673	NOT11_FAS12015	NOT11	108
5677674	NOT11_FAS12015	NOT11	8
5677675	NOT11_FAS12015	NOT11	34
5677676	NOT11_FAS12015	NOT11	169
5677677	NOT11_FAS12015	NOT11	96
5677678	NOT11_FAS12015	NOT11	100
5677679	NOT11_FAS12015	NOT11	208
5677680	NOT11_FAS12015	NOT11	109
5677681	NOT11_FAS12015	NOT11	128
5677682	NOT11_FAS12015	NOT11	107
5677683	NOT11_FAS12015	NOT11	102
5677684	NOT11_FAS12015	NOT11	50
5677685	NOT11_FAS12015	NOT11	72
5677686	NOT11_FAS12015	NOT11	65
5677687	NOT11_FAS12015	NOT11	192
5677688	NOT11_FAS12015	NOT11	105
5677689	NOT11_FAS12015	NOT11	64
5677690	NOT11_FAS12015	NOT11	70
5677691	NOT11_FAS12015	NOT11	175
5677692	NOT11_FAS12015	NOT11	115
5677693	NOT11_FAS12015	NOT11	99
5677694	NOT11_FAS12015	NOT11	53
5677695	NOT11_FAS12015	NOT11	52
5677696	NOT11_FAS12015	NOT11	48
5677697	NOT11_FAS12015	NOT11	141
5677698	NOT11_FAS12015	NOT11	147
5677699	NOT11_FAS12015	NOT11	43
5677700	NOT11_FAS12015	NOT11	61
5677701	NOT11_FAS12015	NOT11	94
5677702	NOT11_FAS12015	NOT11	56
5677703	NOT11_FAS12015	NOT11	174
5677704	NOT11_FAS12015	NOT11	112
5677705	NOT11_FAS12015	NOT11	65
5677706	NOT11_FAS12015	NOT11	121
5677707	NOT11_FAS12015	NOT11	85
5677708	NOT11_FAS12015	NOT11	142
5677709	NOT11_FAS12015	NOT11	79
5677710	NOT11_FAS12015	NOT11	134
5677711	NOT11_FAS12015	NOT11	54
5677712	NOT11_FAS12015	NOT11	65
5677713	NOT11_FAS12015	NOT11	55
5677714	NOT11_FAS12015	NOT11	117
5677715	NOT11_FAS12015	NOT11	167
5677716	NOT11_FAS12015	NOT11	130
5677717	NOT11_FAS12015	NOT11	46
5677718	NOT11_FAS12015	NOT11	41
5677719	NOT11_FAS12015	NOT11	54
5677720	NOT11_FAS12015	NOT11	55
5677721	NOT11_FAS12015	NOT11	26
5677722	NOT11_FAS12015	NOT11	102
5677723	NOT11_FAS12015	NOT11	44
5677724	NOT11_FAS12015	NOT11	48
5677725	NOT11_FAS12015	NOT11	73
5677726	NOT11_FAS12015	NOT11	75
5677727	NOT11_FAS12015	NOT11	76
5677728	NOT11_FAS12015	NOT11	113
5677729	NOT11_FAS12015	NOT11	61
5677730	NOT11_FAS12015	NOT11	38
5677731	NOT11_FAS12015	NOT11	80
5677732	NOT11_FAS12015	NOT11	49
5677733	NOT11_FAS12015	NOT11	56
5677734	NOT11_FAS12015	NOT11	91
5677735	NOT11_FAS12015	NOT11	86
5677736	NOT11_FAS12015	NOT11	93
5677737	NOT11_FAS12015	NOT11	84
5677738	NOT11_FAS12015	NOT11	170
5677739	NOT11_FAS12015	NOT11	62
5677740	NOT11_FAS12015	NOT11	118
5677741	NOT11_FAS12015	NOT11	53
5677742	NOT11_FAS12015	NOT11	50
5677743	NOT11_FAS12015	NOT11	42
5677744	NOT11_FAS12015	NOT11	76
5677745	NOT11_FAS12015	NOT11	68
5677746	NOT11_FAS12015	NOT11	114
5677747	NOT11_FAS12015	NOT11	170
5677748	NOT11_FAS12015	NOT11	61
5677749	NOT11_FAS12015	NOT11	92
5677750	NOT11_FAS12015	NOT11	108
5677751	NOT11_FAS12015	NOT11	84
5677752	NOT11_FAS12015	NOT11	58
5677753	NOT11_FAS12015	NOT11	141
5677754	NOT11_FAS12015	NOT11	51
5677755	NOT11_FAS12015	NOT11	59
5677756	NOT11_FAS12015	NOT11	51
5677757	NOT11_FAS12015	NOT11	149
5677758	NOT11_FAS12015	NOT11	81
5677759	NOT11_FAS12015	NOT11	69
5677760	NOT11_FAS12015	NOT11	57
5677761	NOT11_FAS12015	NOT11	61
5677762	NOT11_FAS12015	NOT11	76
5677763	NOT11_FAS12015	NOT11	98
5677764	NOT11_FAS12015	NOT11	62
5677765	NOT11_FAS12015	NOT11	65
5677766	NOT11_FAS12015	NOT11	130
5677767	NOT11_FAS12015	NOT11	144
5677768	NOT11_FAS12015	NOT11	39
5677769	NOT11_FAS12015	NOT11	59
5677770	NOT11_FAS12015	NOT11	39
5677771	NOT11_FAS12015	NOT11	42
5677772	NOT11_FAS12015	NOT11	71
5677773	NOT11_FAS12015	NOT11	41
5677774	NOT11_FAS12015	NOT11	36
5677775	NOT11_FAS12015	NOT11	146
5677776	NOT11_FAS12015	NOT11	57
5677777	NOT11_FAS12015	NOT11	59
5677778	NOT11_FAS12015	NOT11	152
5677779	NOT11_FAS12015	NOT11	99
5677780	NOT11_FAS12015	NOT11	94
5677781	NOT11_FAS12015	NOT11	76
5677782	NOT11_FAS12015	NOT11	56
5677783	NOT11_FAS12015	NOT11	48
5677784	NOT11_FAS12015	NOT11	52
5677785	NOT11_FAS12015	NOT11	101
5677786	NOT11_FAS12015	NOT11	68
5677787	NOT11_FAS12015	NOT11	153
5677788	NOT11_FAS12015	NOT11	115
5677789	NOT11_FAS12015	NOT11	135
5677790	NOT11_FAS12015	NOT11	213
5677791	NOT11_FAS12015	NOT11	81
5677792	NOT11_FAS12015	NOT11	35
5677793	NOT11_FAS12015	NOT11	129
5677794	NOT11_FAS12015	NOT11	67
5677795	NOT11_FAS12015	NOT11	80
5677796	NOT11_FAS12015	NOT11	50
5677797	NOT11_FAS12015	NOT11	138
5677798	NOT11_FAS12015	NOT11	44
5677799	NOT11_FAS12015	NOT11	104
5677800	NOT11_FAS12015	NOT11	104
5677801	NOT11_FAS12015	NOT11	93
5677802	NOT11_FAS12015	NOT11	133
5677803	NOT11_FAS12015	NOT11	188
5677804	NOT11_FAS12015	NOT11	99
5677805	NOT11_FAS12015	NOT11	79
5677806	NOT11_FAS12015	NOT11	121
5677807	NOT11_FAS12015	NOT11	131
5677808	NOT11_FAS12015	NOT11	50
5677809	NOT11_FAS12015	NOT11	76
5677810	NOT11_FAS12015	NOT11	95
5677811	NOT11_FAS12015	NOT11	98
5677812	NOT11_FAS12015	NOT11	93
5677813	NOT11_FAS12015	NOT11	104
5677814	NOT11_FAS12015	NOT11	109
5677815	NOT11_FAS12015	NOT11	120
5677816	NOT11_FAS12015	NOT11	69
5677817	NOT11_FAS12015	NOT11	151
5677818	NOT11_FAS12015	NOT11	103
5677819	NOT11_FAS12015	NOT11	158
5677820	NOT11_FAS12015	NOT11	93
5677821	NOT11_FAS12015	NOT11	127
5677822	NOT11_FAS12015	NOT11	65
5677823	NOT11_FAS12015	NOT11	103
5677824	NOT11_FAS12015	NOT11	40
5677825	NOT11_FAS12015	NOT11	91
5677826	NOT11_FAS12015	NOT11	25
5677827	NOT11_FAS12015	NOT11	70
5677828	NOT11_FAS12015	NOT11	142
5677829	NOT11_FAS12015	NOT11	77
5677830	NOT11_FAS12015	NOT11	68
5677831	NOT11_FAS12015	NOT11	79
5677832	NOT11_FAS12015	NOT11	71
5677833	NOT11_FAS12015	NOT11	61
5677834	NOT11_FAS12015	NOT11	34
5677835	NOT11_FAS12015	NOT11	36
5677836	NOT11_FAS12015	NOT11	62
5677837	NOT11_FAS12015	NOT11	140
5677838	NOT11_FAS12015	NOT11	72
5677839	NOT11_FAS12015	NOT11	48
5677840	NOT11_FAS12015	NOT11	46
5677841	NOT11_FAS12015	NOT11	47
5677842	NOT11_FAS12015	NOT11	101
5677843	NOT11_FAS12015	NOT11	113
5677844	NOT11_FAS12015	NOT11	146
5677845	NOT11_FAS12015	NOT11	42
5677846	NOT11_FAS12015	NOT11	146
5677847	NOT11_FAS12015	NOT11	61
5677848	NOT11_FAS12015	NOT11	67
5677849	NOT11_FAS12015	NOT11	175
5677850	NOT11_FAS12015	NOT11	34
5677851	NOT11_FAS12015	NOT11	290
5677852	NOT11_FAS12015	NOT11	73
5677853	NOT11_FAS12015	NOT11	46
5677854	NOT11_FAS12015	NOT11	141
5677855	NOT11_FAS12015	NOT11	53
5677856	NOT11_FAS12015	NOT11	129
5677857	NOT11_FAS12015	NOT11	67
5677858	NOT11_FAS12015	NOT11	97
5677859	NOT11_FAS12015	NOT11	60
5677860	NOT11_FAS12015	NOT11	107
5677861	NOT11_FAS12015	NOT11	67
5677862	NOT11_FAS12015	NOT11	95
5677863	NOT11_FAS12015	NOT11	204
5677864	NOT11_FAS12015	NOT11	99
5677865	NOT11_FAS12015	NOT11	113
5677866	NOT11_FAS12015	NOT11	71
5677867	NOT11_FAS12015	NOT11	82
5677868	NOT11_FAS12015	NOT11	92
5677869	NOT11_FAS12015	NOT11	115
5677870	NOT11_FAS12015	NOT11	48
5677871	NOT11_FAS12015	NOT11	55
5677872	NOT11_FAS12015	NOT11	100
5677873	NOT11_FAS12015	NOT11	51
5677874	NOT11_FAS12015	NOT11	19
5677875	NOT11_FAS12015	NOT11	133
5677876	NOT11_FAS12015	NOT11	67
5677877	NOT11_FAS12015	NOT11	132
5677878	NOT11_FAS12015	NOT11	54
5677879	NOT11_FAS12015	NOT11	131
5677880	NOT11_FAS12015	NOT11	45
5677881	NOT11_FAS12015	NOT11	115
5677882	NOT11_FAS12015	NOT11	57
5677883	NOT11_FAS12015	NOT11	162
5677884	NOT11_FAS12015	NOT11	104
5677885	NOT11_FAS12015	NOT11	120
5677886	NOT11_FAS12015	NOT11	90
5677887	NOT11_FAS12015	NOT11	71
5677888	NOT11_FAS12015	NOT11	97
5677889	NOT11_FAS12015	NOT11	85
5677890	NOT11_FAS12015	NOT11	56
5677891	NOT11_FAS12015	NOT11	81
5677892	NOT11_FAS12015	NOT11	85
5677893	NOT11_FAS12015	NOT11	43
5677894	NOT11_FAS12015	NOT11	115
5677895	NOT11_FAS12015	NOT11	50
5677896	NOT11_FAS12015	NOT11	185
5677897	NOT11_FAS12015	NOT11	85
5677898	NOT11_FAS12015	NOT11	135
5677899	NOT11_FAS12015	NOT11	126
5677900	NOT11_FAS12015	NOT11	125
5677901	NOT11_FAS12015	NOT11	134
5677902	NOT11_FAS12015	NOT11	43
5677903	NOT11_FAS12015	NOT11	89
5677904	NOT11_FAS12015	NOT11	187
5677905	NOT11_FAS12015	NOT11	103
5677906	NOT11_FAS12015	NOT11	8
5677907	NOT11_FAS12015	NOT11	72
5677908	NOT11_FAS12015	NOT11	176
5677909	NOT11_FAS12015	NOT11	125
5677910	NOT11_FAS12015	NOT11	157
5677911	NOT11_FAS12015	NOT11	73
5677912	NOT11_FAS12015	NOT11	55
5677913	NOT11_FAS12015	NOT11	105
5677914	NOT11_FAS12015	NOT11	47
5677915	NOT11_FAS12015	NOT11	122
5677916	NOT11_FAS12015	NOT11	126
5677917	NOT11_FAS12015	NOT11	46
5677918	NOT11_FAS12015	NOT11	75
5677919	NOT11_FAS12015	NOT11	9
5677920	NOT11_FAS12015	NOT11	61
5677921	NOT11_FAS12015	NOT11	52
5677922	NOT11_FAS12015	NOT11	75
5677923	NOT11_FAS12015	NOT11	67
5677924	NOT11_FAS12015	NOT11	180
5677925	NOT11_FAS12015	NOT11	135
5677926	NOT11_FAS12015	NOT11	55
5677927	NOT11_FAS12015	NOT11	59
5677928	NOT11_FAS12015	NOT11	37
5677929	NOT11_FAS12015	NOT11	79
5677930	NOT11_FAS12015	NOT11	77
5677931	NOT11_FAS12015	NOT11	118
5677932	NOT11_FAS12015	NOT11	91
5677933	NOT11_FAS12015	NOT11	69
5677934	NOT11_FAS12015	NOT11	35
5677935	NOT11_FAS12015	NOT11	71
5677936	NOT11_FAS12015	NOT11	105
5677937	NOT11_FAS12015	NOT11	58
5677938	NOT11_FAS12015	NOT11	35
5677939	NOT11_FAS12015	NOT11	38
5677940	NOT11_FAS12015	NOT11	65
5677941	NOT11_FAS12015	NOT11	162
5677942	NOT11_FAS12015	NOT11	51
5677943	NOT11_FAS12015	NOT11	127
5677944	NOT11_FAS12015	NOT11	60
5677945	NOT11_FAS12015	NOT11	58
5677946	NOT11_FAS12015	NOT11	80
5677947	NOT11_FAS12015	NOT11	107
5677948	NOT11_FAS12015	NOT11	45
5677949	NOT11_FAS12015	NOT11	174
5677950	NOT11_FAS12015	NOT11	20
5677951	NOT11_FAS12015	NOT11	68
5677952	NOT11_FAS12015	NOT11	150
5677953	NOT11_FAS12015	NOT11	126
5677954	NOT11_FAS12015	NOT11	45
5677955	NOT11_FAS12015	NOT11	79
5677956	NOT11_FAS12015	NOT11	104
5677957	NOT11_FAS12015	NOT11	58
5677958	NOT11_FAS12015	NOT11	63
5677959	NOT11_FAS12015	NOT11	68
5677960	NOT11_FAS12015	NOT11	58
5677961	NOT11_FAS12015	NOT11	150
5677962	NOT11_FAS12015	NOT11	162
5677963	NOT11_FAS12015	NOT11	212
5677964	NOT11_FAS12015	NOT11	102
5677965	NOT11_FAS12015	NOT11	159
5677966	NOT11_FAS12015	NOT11	74
5677967	NOT11_FAS12015	NOT11	107
5677968	NOT11_FAS12015	NOT11	126
5677969	NOT11_FAS12015	NOT11	40
5677970	NOT11_FAS12015	NOT11	90
5677971	NOT11_FAS12015	NOT11	110
5677972	NOT11_FAS12015	NOT11	46
5677973	NOT11_FAS12015	NOT11	100
5677974	NOT11_FAS12015	NOT11	82
5677975	NOT11_FAS12015	NOT11	11
5677976	NOT11_FAS12015	NOT11	143
5677977	NOT11_FAS12015	NOT11	53
5677978	NOT11_FAS12015	NOT11	57
5677979	NOT11_FAS12015	NOT11	89
5677980	NOT11_FAS12015	NOT11	142
5677981	NOT11_FAS12015	NOT11	74
5677982	NOT11_FAS12015	NOT11	89
5677983	NOT11_FAS12015	NOT11	81
5677984	NOT11_FAS12015	NOT11	125
5677985	NOT11_FAS12015	NOT11	39
5677986	NOT11_FAS12015	NOT11	52
5677987	NOT11_FAS12015	NOT11	80
5677988	NOT11_FAS12015	NOT11	197
5677989	NOT11_FAS12015	NOT11	175
5677990	NOT11_FAS12015	NOT11	48
5677991	NOT11_FAS12015	NOT11	109
5677992	NOT11_FAS12015	NOT11	121
5677993	NOT11_FAS12015	NOT11	34
5677994	NOT11_FAS12015	NOT11	58
5677995	NOT11_FAS12015	NOT11	165
5677996	NOT11_FAS12015	NOT11	110
5677997	NOT11_FAS12015	NOT11	61
5677998	NOT11_FAS12015	NOT11	85
5677999	NOT11_FAS12015	NOT11	131
5678000	NOT11_FAS12015	NOT11	53
5678001	NOT11_FAS12015	NOT11	79
5678002	NOT11_FAS12015	NOT11	124
5678003	NOT11_FAS12015	NOT11	75
5678004	NOT11_FAS12015	NOT11	47
5678005	NOT11_FAS12015	NOT11	57
5678006	NOT11_FAS12015	NOT11	105
5678007	NOT11_FAS12015	NOT11	53
5678008	NOT11_FAS12015	NOT11	91
5678009	NOT11_FAS12015	NOT11	74
5678010	NOT11_FAS12015	NOT11	160
5678011	NOT11_FAS12015	NOT11	88
5678012	NOT11_FAS12015	NOT11	124
5678013	NOT11_FAS12015	NOT11	123
5678014	NOT11_FAS12015	NOT11	45
5678015	NOT11_FAS12015	NOT11	52
5678016	NOT11_FAS12015	NOT11	118
5678017	NOT11_FAS12015	NOT11	104
5678018	NOT11_FAS12015	NOT11	143
5678019	NOT11_FAS12015	NOT11	79
5678020	NOT11_FAS12015	NOT11	86
5678021	NOT11_FAS12015	NOT11	98
5678022	NOT11_FAS12015	NOT11	87
5678023	NOT11_FAS12015	NOT11	87
5678024	NOT11_FAS12015	NOT11	136
5678025	NOT11_FAS12015	NOT11	123
5678026	NOT11_FAS12015	NOT11	29
5678027	NOT11_FAS12015	NOT11	139
5678028	NOT11_FAS12015	NOT11	107
5678029	NOT11_FAS12015	NOT11	129
5678030	NOT11_FAS12015	NOT11	120
5678031	NOT11_FAS12015	NOT11	64
5678032	NOT11_FAS12015	NOT11	180
5678033	NOT11_FAS12015	NOT11	94
5678034	NOT11_FAS12015	NOT11	77
5678035	NOT11_FAS12015	NOT11	36
5678036	NOT11_FAS12015	NOT11	83
5678037	NOT11_FAS12015	NOT11	59
5678038	NOT11_FAS12015	NOT11	107
5678039	NOT11_FAS12015	NOT11	133
5678040	NOT11_FAS12015	NOT11	63
5678041	NOT11_FAS12015	NOT11	76
5678042	NOT11_FAS12015	NOT11	133
5678043	NOT11_FAS12015	NOT11	82
5678044	NOT11_FAS12015	NOT11	58
5678045	NOT11_FAS12015	NOT11	81
5678046	NOT11_FAS12015	NOT11	45
5678047	NOT11_FAS12015	NOT11	99
5678048	NOT11_FAS12015	NOT11	50
5678049	NOT11_FAS12015	NOT11	78
5678050	NOT11_FAS12015	NOT11	41
5678051	NOT11_FAS12015	NOT11	41
5678052	NOT11_FAS12015	NOT11	117
5678053	NOT11_FAS12015	NOT11	168
5678054	NOT11_FAS12015	NOT11	62
5678055	NOT11_FAS12015	NOT11	94
5678056	NOT11_FAS12015	NOT11	126
5678057	NOT11_FAS12015	NOT11	99
5678058	NOT11_FAS12015	NOT11	99
5678059	NOT11_FAS12015	NOT11	117
5678060	NOT11_FAS12015	NOT11	98
5678061	NOT11_FAS12015	NOT11	86
5678062	NOT11_FAS12015	NOT11	105
5678063	NOT11_FAS12015	NOT11	152
5678064	NOT11_FAS12015	NOT11	127
5678065	NOT11_FAS12015	NOT11	65
5678066	NOT11_FAS12015	NOT11	104
5678067	NOT11_FAS12015	NOT11	62
5678068	NOT11_FAS12015	NOT11	55
5678069	NOT11_FAS12015	NOT11	43
5678070	NOT11_FAS12015	NOT11	133
5678071	NOT11_FAS12015	NOT11	134
5678072	NOT11_FAS12015	NOT11	138
5678073	NOT11_FAS12015	NOT11	128
5678074	NOT11_FAS12015	NOT11	68
5678075	NOT11_FAS12015	NOT11	86
5678076	NOT11_FAS12015	NOT11	54
5678077	NOT11_FAS12015	NOT11	108
5678078	NOT11_FAS12015	NOT11	180
5678079	NOT11_FAS12015	NOT11	57
5678080	NOT11_FAS12015	NOT11	80
5678081	NOT11_FAS12015	NOT11	52
5678082	NOT11_FAS12015	NOT11	82
5678083	NOT11_FAS12015	NOT11	44
5678084	NOT11_FAS12015	NOT11	48
5678085	NOT11_FAS12015	NOT11	24
5678086	NOT11_FAS12015	NOT11	112
5678087	NOT11_FAS12015	NOT11	134
5678088	NOT11_FAS12015	NOT11	134
5678089	NOT11_FAS12015	NOT11	72
5678090	NOT11_FAS12015	NOT11	133
5678091	NOT11_FAS12015	NOT11	150
5678092	NOT11_FAS12015	NOT11	54
5678093	NOT11_FAS12015	NOT11	76
5678094	NOT11_FAS12015	NOT11	69
5678095	NOT11_FAS12015	NOT11	175
5678096	NOT11_FAS12015	NOT11	152
5678097	NOT11_FAS12015	NOT11	140
5678098	NOT11_FAS12015	NOT11	52
5678099	NOT11_FAS12015	NOT11	106
5678100	NOT11_FAS12015	NOT11	112
5678101	NOT11_FAS12015	NOT11	133
5678102	NOT11_FAS12015	NOT11	62
5678103	NOT11_FAS12015	NOT11	88
5678104	NOT11_FAS12015	NOT11	110
5678105	NOT11_FAS12015	NOT11	42
5678106	NOT11_FAS12015	NOT11	31
5678107	NOT11_FAS12015	NOT11	59
5678108	NOT11_FAS12015	NOT11	136
5678109	NOT11_FAS12015	NOT11	89
5678110	NOT11_FAS12015	NOT11	48
5678111	NOT11_FAS12015	NOT11	56
5678112	NOT11_FAS12015	NOT11	192
5678113	NOT11_FAS12015	NOT11	134
5678114	NOT11_FAS12015	NOT11	107
5678115	NOT11_FAS12015	NOT11	66
5678116	NOT11_FAS12015	NOT11	168
5678117	NOT11_FAS12015	NOT11	86
5678118	NOT11_FAS12015	NOT11	120
5678119	NOT11_FAS12015	NOT11	88
5678120	NOT11_FAS12015	NOT11	92
5678121	NOT11_FAS12015	NOT11	55
5678122	NOT11_FAS12015	NOT11	50
5678123	NOT11_FAS12015	NOT11	62
5678124	NOT11_FAS12015	NOT11	97
5678125	NOT11_FAS12015	NOT11	59
5678126	NOT11_FAS12015	NOT11	86
5678127	NOT11_FAS12015	NOT11	105
5678128	NOT11_FAS12015	NOT11	115
5678129	NOT11_FAS12015	NOT11	210
5678130	NOT11_FAS12015	NOT11	41
5678131	NOT11_FAS12015	NOT11	30
5678132	NOT11_FAS12015	NOT11	165
5678133	NOT11_FAS12015	NOT11	88
5678134	NOT11_FAS12015	NOT11	101
5678135	NOT11_FAS12015	NOT11	47
5678136	NOT11_FAS12015	NOT11	32
5678137	NOT11_FAS12015	NOT11	114
5678138	NOT11_FAS12015	NOT11	83
5678139	NOT11_FAS12015	NOT11	78
5678140	NOT11_FAS12015	NOT11	89
5678141	NOT11_FAS12015	NOT11	125
5678142	NOT11_FAS12015	NOT11	122
5678143	NOT11_FAS12015	NOT11	125
5678144	NOT11_FAS12015	NOT11	56
5678145	NOT11_FAS12015	NOT11	21
5678146	NOT11_FAS12015	NOT11	31
5678147	NOT11_FAS12015	NOT11	16
5678148	NOT11_FAS12015	NOT11	64
5678149	NOT11_FAS12015	NOT11	58
5678150	NOT11_FAS12015	NOT11	50
5678151	NOT11_FAS12015	NOT11	45
5678152	NOT11_FAS12015	NOT11	18
5678153	NOT11_FAS12015	NOT11	101
5678154	NOT11_FAS12015	NOT11	141
5678155	NOT11_FAS12015	NOT11	80
5678156	NOT11_FAS12015	NOT11	54
5678157	NOT11_FAS12015	NOT11	115
5678158	NOT11_FAS12015	NOT11	106
5678159	NOT11_FAS12015	NOT11	171
5678160	NOT11_FAS12015	NOT11	59
5678161	NOT11_FAS12015	NOT11	183
5678162	NOT11_FAS12015	NOT11	81
5678163	NOT11_FAS12015	NOT11	233
5678164	NOT11_FAS12015	NOT11	78
5678165	NOT11_FAS12015	NOT11	80
5678166	NOT11_FAS12015	NOT11	165
5678167	NOT11_FAS12015	NOT11	124
5678168	NOT11_FAS12015	NOT11	100
5678169	NOT11_FAS12015	NOT11	72
5678170	NOT11_FAS12015	NOT11	201
5678171	NOT11_FAS12015	NOT11	43
5678172	NOT11_FAS12015	NOT11	59
5678173	NOT11_FAS12015	NOT11	99
5678174	NOT11_FAS12015	NOT11	88
5678175	NOT11_FAS12015	NOT11	107
5678176	NOT11_FAS12015	NOT11	11
5678177	NOT11_FAS12015	NOT11	99
5678178	NOT11_FAS12015	NOT11	58
5678179	NOT11_FAS12015	NOT11	63
5678180	NOT11_FAS12015	NOT11	80
5678181	NOT11_FAS12015	NOT11	56
5678182	NOT11_FAS12015	NOT11	87
5678183	NOT11_FAS12015	NOT11	80
5678184	NOT11_FAS12015	NOT11	71
5678185	NOT11_FAS12015	NOT11	17
5678186	NOT11_FAS12015	NOT11	63
5678187	NOT11_FAS12015	NOT11	120
5678188	NOT11_FAS12015	NOT11	66
5678189	NOT11_FAS12015	NOT11	143
5678190	NOT11_FAS12015	NOT11	79
5678191	NOT11_FAS12015	NOT11	75
5678192	NOT11_FAS12015	NOT11	50
5678193	NOT11_FAS12015	NOT11	56
5678194	NOT11_FAS12015	NOT11	150
5678195	NOT11_FAS12015	NOT11	31
5678196	NOT11_FAS12015	NOT11	39
5678197	NOT11_FAS12015	NOT11	92
5678198	NOT11_FAS12015	NOT11	66
5678199	NOT11_FAS12015	NOT11	101
5678200	NOT11_FAS12015	NOT11	127
5678201	NOT11_FAS12015	NOT11	37
5678202	NOT11_FAS12015	NOT11	54
5678203	NOT11_FAS12015	NOT11	35
5678204	NOT11_FAS12015	NOT11	135
5678205	NOT11_FAS12015	NOT11	95
5678206	NOT11_FAS12015	NOT11	69
5678207	NOT11_FAS12015	NOT11	68
5678208	NOT11_FAS12015	NOT11	57
5678209	NOT11_FAS12015	NOT11	164
5678210	NOT11_FAS12015	NOT11	66
5678211	NOT11_FAS12015	NOT11	66
5678212	NOT11_FAS12015	NOT11	147
5678213	NOT11_FAS12015	NOT11	89
5678214	NOT11_FAS12015	NOT11	136
5678215	NOT11_FAS12015	NOT11	76
5678216	NOT11_FAS12015	NOT11	27
5678217	NOT11_FAS12015	NOT11	73
5678218	NOT11_FAS12015	NOT11	205
5678219	NOT11_FAS12015	NOT11	48
5678220	NOT11_FAS12015	NOT11	89
5678221	NOT11_FAS12015	NOT11	93
5678222	NOT11_FAS12015	NOT11	96
5678223	NOT11_FAS12015	NOT11	28
5678224	NOT11_FAS12015	NOT11	79
5678225	NOT11_FAS12015	NOT11	64
5678226	NOT11_FAS12015	NOT11	49
5678227	NOT11_FAS12015	NOT11	62
5678228	NOT11_FAS12015	NOT11	142
5678229	NOT11_FAS12015	NOT11	19
5678230	NOT11_FAS12015	NOT11	50
5678231	NOT11_FAS12015	NOT11	69
5678232	NOT11_FAS12015	NOT11	53
5678233	NOT11_FAS12015	NOT11	118
5678234	NOT11_FAS12015	NOT11	96
5678235	NOT11_FAS12015	NOT11	47
5678236	NOT11_FAS12015	NOT11	56
5678237	NOT11_FAS12015	NOT11	53
5678238	NOT11_FAS12015	NOT11	70
5678239	NOT11_FAS12015	NOT11	39
5678240	NOT11_FAS12015	NOT11	116
5678241	NOT11_FAS12015	NOT11	124
5678242	NOT11_FAS12015	NOT11	125
5678243	NOT11_FAS12015	NOT11	53
5678244	NOT11_FAS12015	NOT11	83
5678245	NOT11_FAS12015	NOT11	37
5678246	NOT11_FAS12015	NOT11	36
5678247	NOT11_FAS12015	NOT11	103
5678248	NOT11_FAS12015	NOT11	77
5678249	NOT11_FAS12015	NOT11	48
5678250	NOT11_FAS12015	NOT11	135
5678251	NOT11_FAS12015	NOT11	119
5678252	NOT11_FAS12015	NOT11	88
5678253	NOT11_FAS12015	NOT11	84
5678254	NOT11_FAS12015	NOT11	148
5678255	NOT11_FAS12015	NOT11	131
5678256	NOT11_FAS12015	NOT11	109
5678257	NOT11_FAS12015	NOT11	43
5678258	NOT11_FAS12015	NOT11	68
5678259	NOT11_FAS12015	NOT11	69
5678260	NOT11_FAS12015	NOT11	158
5678261	NOT11_FAS12015	NOT11	13
5678262	NOT11_FAS12015	NOT11	169
5678263	NOT11_FAS12015	NOT11	61
5678264	NOT11_FAS12015	NOT11	75
5678265	NOT11_FAS12015	NOT11	104
5678266	NOT11_FAS12015	NOT11	58
5678267	NOT11_FAS12015	NOT11	110
5678268	NOT11_FAS12015	NOT11	200
5678269	NOT11_FAS12015	NOT11	82
5678270	NOT11_FAS12015	NOT11	64
5678271	NOT11_FAS12015	NOT11	51
5678272	NOT11_FAS12015	NOT11	118
5678273	NOT11_FAS12015	NOT11	129
5678274	NOT11_FAS12015	NOT11	50
5678275	NOT11_FAS12015	NOT11	102
5678276	NOT11_FAS12015	NOT11	76
5678277	NOT11_FAS12015	NOT11	68
5678278	NOT11_FAS12015	NOT11	128
5678279	NOT11_FAS12015	NOT11	158
5678280	NOT11_FAS12015	NOT11	48
5678281	NOT11_FAS12015	NOT11	170
5678282	NOT11_FAS12015	NOT11	67
5678283	NOT11_FAS12015	NOT11	143
5678284	NOT11_FAS12015	NOT11	97
5678285	NOT11_FAS12015	NOT11	155
5678286	NOT11_FAS12015	NOT11	97
5678287	NOT11_FAS12015	NOT11	68
5678288	NOT11_FAS12015	NOT11	141
5678289	NOT11_FAS12015	NOT11	123
5678290	NOT11_FAS12015	NOT11	163
5678291	NOT11_FAS12015	NOT11	117
5678292	NOT11_FAS12015	NOT11	80
5678293	NOT11_FAS12015	NOT11	65
5678294	NOT11_FAS12015	NOT11	56
5678295	NOT11_FAS12015	NOT11	65
5678296	NOT11_FAS12015	NOT11	95
5678297	NOT11_FAS12015	NOT11	46
5678298	NOT11_FAS12015	NOT11	83
5678299	NOT11_FAS12015	NOT11	102
5678300	NOT11_FAS12015	NOT11	90
5678301	NOT11_FAS12015	NOT11	66
5678302	NOT11_FAS12015	NOT11	8
5678303	NOT11_FAS12015	NOT11	81
5678304	NOT11_FAS12015	NOT11	15
5678305	NOT11_FAS12015	NOT11	46
5678306	NOT11_FAS12015	NOT11	63
5678307	NOT11_FAS12015	NOT11	150
5678308	NOT11_FAS12015	NOT11	132
5678309	NOT11_FAS12015	NOT11	21
5678310	NOT11_FAS12015	NOT11	115
5678311	NOT11_FAS12015	NOT11	109
5678312	NOT11_FAS12015	NOT11	99
5678313	NOT11_FAS12015	NOT11	122
5678314	NOT11_FAS12015	NOT11	173
5678315	NOT11_FAS12015	NOT11	112
5678316	NOT11_FAS12015	NOT11	43
5678317	NOT11_FAS12015	NOT11	56
5678318	NOT11_FAS12015	NOT11	102
5678319	NOT11_FAS12015	NOT11	144
5678320	NOT11_FAS12015	NOT11	88
5678321	NOT11_FAS12015	NOT11	67
5678322	NOT11_FAS12015	NOT11	68
5678323	NOT11_FAS12015	NOT11	98
5678324	NOT11_FAS12015	NOT11	147
5678325	NOT11_FAS12015	NOT11	42
5678326	NOT11_FAS12015	NOT11	178
5678327	NOT11_FAS12015	NOT11	95
5678328	NOT11_FAS12015	NOT11	93
5678329	NOT11_FAS12015	NOT11	42
5678330	NOT11_FAS12015	NOT11	73
5678331	NOT11_FAS12015	NOT11	114
5678332	NOT11_FAS12015	NOT11	92
5678333	NOT11_FAS12015	NOT11	205
5678334	NOT11_FAS12015	NOT11	177
5678335	NOT11_FAS12015	NOT11	111
5678336	NOT11_FAS12015	NOT11	43
5678337	NOT11_FAS12015	NOT11	101
5678338	NOT11_FAS12015	NOT11	35
5678339	NOT11_FAS12015	NOT11	107
5678340	NOT11_FAS12015	NOT11	54
5678341	NOT11_FAS12015	NOT11	69
5678342	NOT11_FAS12015	NOT11	63
5678343	NOT11_FAS12015	NOT11	55
5678344	NOT11_FAS12015	NOT11	64
5678345	NOT11_FAS12015	NOT11	161
5678346	NOT11_FAS12015	NOT11	79
5678347	NOT11_FAS12015	NOT11	49
5678348	NOT11_FAS12015	NOT11	74
5678349	NOT11_FAS12015	NOT11	103
5678350	NOT11_FAS12015	NOT11	169
5678351	NOT11_FAS12015	NOT11	102
5678352	NOT11_FAS12015	NOT11	85
5678353	NOT11_FAS12015	NOT11	97
5678354	NOT11_FAS12015	NOT11	62
5678355	NOT11_FAS12015	NOT11	66
5678356	NOT11_FAS12015	NOT11	106
5678357	NOT11_FAS12015	NOT11	42
5678358	NOT11_FAS12015	NOT11	109
5678359	NOT11_FAS12015	NOT11	169
5678360	NOT11_FAS12015	NOT11	92
5678361	NOT11_FAS12015	NOT11	95
5678362	NOT11_FAS12015	NOT11	155
5678363	NOT11_FAS12015	NOT11	96
5678364	NOT11_FAS12015	NOT11	29
5678365	NOT11_FAS12015	NOT11	56
5678366	NOT11_FAS12015	NOT11	36
5678367	NOT11_FAS12015	NOT11	45
5678368	NOT11_FAS12015	NOT11	94
5678369	NOT11_FAS12015	NOT11	46
5678370	NOT11_FAS12015	NOT11	94
5678371	NOT11_FAS12015	NOT11	53
5678372	NOT11_FAS12015	NOT11	130
5678373	NOT11_FAS12015	NOT11	95
5678374	NOT11_FAS12015	NOT11	63
5678375	NOT11_FAS12015	NOT11	22
5678376	NOT11_FAS12015	NOT11	42
5678377	NOT11_FAS12015	NOT11	106
5678378	NOT11_FAS12015	NOT11	73
5678379	NOT11_FAS12015	NOT11	103
5678380	NOT11_FAS12015	NOT11	114
5678381	NOT11_FAS12015	NOT11	115
5678382	NOT11_FAS12015	NOT11	159
5678383	NOT11_FAS12015	NOT11	101
5678384	NOT11_FAS12015	NOT11	118
5678385	NOT11_FAS12015	NOT11	182
5678386	NOT11_FAS12015	NOT11	88
5678387	NOT11_FAS12015	NOT11	180
5678388	NOT11_FAS12015	NOT11	75
5678389	NOT11_FAS12015	NOT11	142
5678390	NOT11_FAS12015	NOT11	83
5678391	NOT11_FAS12015	NOT11	135
5678392	NOT11_FAS12015	NOT11	97
5678393	NOT11_FAS12015	NOT11	127
5678394	NOT11_FAS12015	NOT11	6
5678395	NOT11_FAS12015	NOT11	57
5678396	NOT11_FAS12015	NOT11	99
5678397	NOT11_FAS12015	NOT11	20
5678398	NOT11_FAS12015	NOT11	85
5678399	NOT11_FAS12015	NOT11	70
5678400	NOT11_FAS12015	NOT11	146
5678401	NOT11_FAS12015	NOT11	82
5678402	NOT11_FAS12015	NOT11	30
5678403	NOT11_FAS12015	NOT11	184
5678404	NOT11_FAS12015	NOT11	96
5678405	NOT11_FAS12015	NOT11	118
5678406	NOT11_FAS12015	NOT11	70
5678407	NOT11_FAS12015	NOT11	56
5678408	NOT11_FAS12015	NOT11	60
5678409	NOT11_FAS12015	NOT11	104
5678410	NOT11_FAS12015	NOT11	66
5678411	NOT11_FAS12015	NOT11	56
5678412	NOT11_FAS12015	NOT11	131
5678413	NOT11_FAS12015	NOT11	72
5678414	NOT11_FAS12015	NOT11	58
5678415	NOT11_FAS12015	NOT11	8
5678416	NOT11_FAS12015	NOT11	117
5678417	NOT11_FAS12015	NOT11	83
5678418	NOT11_FAS12015	NOT11	66
5678419	NOT11_FAS12015	NOT11	83
5678420	NOT11_FAS12015	NOT11	96
5678421	NOT11_FAS12015	NOT11	129
5678422	NOT11_FAS12015	NOT11	122
5678423	NOT11_FAS12015	NOT11	94
5678424	NOT11_FAS12015	NOT11	186
5678425	NOT11_FAS12015	NOT11	42
5678426	NOT11_FAS12015	NOT11	59
5678427	NOT11_FAS12015	NOT11	104
5678428	NOT11_FAS12015	NOT11	146
5678429	NOT11_FAS12015	NOT11	25
5678430	NOT11_FAS12015	NOT11	138
5678431	NOT11_FAS12015	NOT11	71
5678432	NOT11_FAS12015	NOT11	49
5678433	NOT11_FAS12015	NOT11	63
5678434	NOT11_FAS12015	NOT11	221
5678435	NOT11_FAS12015	NOT11	57
5678436	NOT11_FAS12015	NOT11	148
5678437	NOT11_FAS12015	NOT11	93
5678438	NOT11_FAS12015	NOT11	98
5678439	NOT11_FAS12015	NOT11	160
5678440	NOT11_FAS12015	NOT11	53
5678441	NOT11_FAS12015	NOT11	100
5678442	NOT11_FAS12015	NOT11	76
5678443	NOT11_FAS12015	NOT11	86
5678444	NOT11_FAS12015	NOT11	129
5678445	NOT11_FAS12015	NOT11	49
5678446	NOT11_FAS12015	NOT11	73
5678447	NOT11_FAS12015	NOT11	93
5678448	NOT11_FAS12015	NOT11	82
5678449	NOT11_FAS12015	NOT11	81
5678450	NOT11_FAS12015	NOT11	97
5678451	NOT11_FAS12015	NOT11	43
5678452	NOT11_FAS12015	NOT11	57
5678453	NOT11_FAS12015	NOT11	46
5678454	NOT11_FAS12015	NOT11	130
5678455	NOT11_FAS12015	NOT11	124
5678456	NOT11_FAS12015	NOT11	33
5678457	NOT11_FAS12015	NOT11	114
5678458	NOT11_FAS12015	NOT11	162
5678459	NOT11_FAS12015	NOT11	91
5678460	NOT11_FAS12015	NOT11	157
5678461	NOT11_FAS12015	NOT11	58
5678462	NOT11_FAS12015	NOT11	45
5678463	NOT11_FAS12015	NOT11	37
5678464	NOT11_FAS12015	NOT11	139
5678465	NOT11_FAS12015	NOT11	106
5678466	NOT11_FAS12015	NOT11	125
5678467	NOT11_FAS12015	NOT11	91
5678468	NOT11_FAS12015	NOT11	87
5678469	NOT11_FAS12015	NOT11	55
5678470	NOT11_FAS12015	NOT11	58
5678471	NOT11_FAS12015	NOT11	91
5678472	NOT11_FAS12015	NOT11	70
5678473	NOT11_FAS12015	NOT11	65
5678474	NOT11_FAS12015	NOT11	59
5678475	NOT11_FAS12015	NOT11	73
5678476	NOT11_FAS12015	NOT11	87
5678477	NOT11_FAS12015	NOT11	79
5678478	NOT11_FAS12015	NOT11	46
5678479	NOT11_FAS12015	NOT11	77
5678480	NOT11_FAS12015	NOT11	57
5678481	NOT11_FAS12015	NOT11	145
5678482	NOT11_FAS12015	NOT11	64
5678483	NOT11_FAS12015	NOT11	47
5678484	NOT11_FAS12015	NOT11	73
5678485	NOT11_FAS12015	NOT11	90
5678486	NOT11_FAS12015	NOT11	85
5678487	NOT11_FAS12015	NOT11	82
5678488	NOT11_FAS12015	NOT11	96
5678489	NOT11_FAS12015	NOT11	105
5678490	NOT11_FAS12015	NOT11	71
5678491	NOT11_FAS12015	NOT11	15
5678492	NOT11_FAS12015	NOT11	84
5678493	NOT11_FAS12015	NOT11	73
5678494	NOT11_FAS12015	NOT11	103
5678495	NOT11_FAS12015	NOT11	61
5678496	NOT11_FAS12015	NOT11	41
5678497	NOT11_FAS12015	NOT11	82
5678498	NOT11_FAS12015	NOT11	125
5678499	NOT11_FAS12015	NOT11	168
5678500	NOT11_FAS12015	NOT11	47
5678501	NOT11_FAS12015	NOT11	132
5678502	NOT11_FAS12015	NOT11	64
5678503	NOT11_FAS12015	NOT11	108
5678504	NOT11_FAS12015	NOT11	164
5678505	NOT11_FAS12015	NOT11	10
5678506	NOT11_FAS12015	NOT11	83
5678507	NOT11_FAS12015	NOT11	126
5678508	NOT11_FAS12015	NOT11	40
5678509	NOT11_FAS12015	NOT11	97
5678510	NOT11_FAS12015	NOT11	81
5678511	NOT11_FAS12015	NOT11	62
5678512	NOT11_FAS12015	NOT11	71
5678513	NOT11_FAS12015	NOT11	67
5678514	NOT11_FAS12015	NOT11	47
5678515	NOT11_FAS12015	NOT11	82
5678516	NOT11_FAS12015	NOT11	63
5678517	NOT11_FAS12015	NOT11	87
5678518	NOT11_FAS12015	NOT11	42
5678519	NOT11_FAS12015	NOT11	39
5678520	NOT11_FAS12015	NOT11	156
5678521	NOT11_FAS12015	NOT11	173
5678522	NOT11_FAS12015	NOT11	141
5678523	NOT11_FAS12015	NOT11	145
5678524	NOT11_FAS12015	NOT11	8
5678525	NOT11_FAS12015	NOT11	153
5678526	NOT11_FAS12015	NOT11	91
5678527	NOT11_FAS12015	NOT11	72
5678528	NOT11_FAS12015	NOT11	54
5678529	NOT11_FAS12015	NOT11	57
5678530	NOT11_FAS12015	NOT11	84
5678531	NOT11_FAS12015	NOT11	60
5678532	NOT11_FAS12015	NOT11	86
5678533	NOT11_FAS12015	NOT11	103
5678534	NOT11_FAS12015	NOT11	122
5678535	NOT11_FAS12015	NOT11	70
5678536	NOT11_FAS12015	NOT11	128
5678537	NOT11_FAS12015	NOT11	99
5678538	NOT11_FAS12015	NOT11	33
5678539	NOT11_FAS12015	NOT11	95
5678540	NOT11_FAS12015	NOT11	168
5678541	NOT11_FAS12015	NOT11	62
5678542	NOT11_FAS12015	NOT11	87
5678543	NOT11_FAS12015	NOT11	103
5678544	NOT11_FAS12015	NOT11	74
5678545	NOT11_FAS12015	NOT11	33
5678546	NOT11_FAS12015	NOT11	48
5678547	NOT11_FAS12015	NOT11	131
5678548	NOT11_FAS12015	NOT11	64
5678549	NOT11_FAS12015	NOT11	47
5678550	NOT11_FAS12015	NOT11	141
5678551	NOT11_FAS12015	NOT11	56
5678552	NOT11_FAS12015	NOT11	82
5678553	NOT11_FAS12015	NOT11	63
5678554	NOT11_FAS12015	NOT11	78
5678555	NOT11_FAS12015	NOT11	136
5678556	NOT11_FAS12015	NOT11	58
5678557	NOT11_FAS12015	NOT11	44
5678558	NOT11_FAS12015	NOT11	57
5678559	NOT11_FAS12015	NOT11	76
5678560	NOT11_FAS12015	NOT11	59
5678561	NOT11_FAS12015	NOT11	104
5678562	NOT11_FAS12015	NOT11	34
5678563	NOT11_FAS12015	NOT11	53
5678564	NOT11_FAS12015	NOT11	132
5678565	NOT11_FAS12015	NOT11	155
5678566	NOT11_FAS12015	NOT11	62
5678567	NOT11_FAS12015	NOT11	42
5678568	NOT11_FAS12015	NOT11	88
5678569	NOT11_FAS12015	NOT11	55
5678570	NOT11_FAS12015	NOT11	169
5678571	NOT11_FAS12015	NOT11	63
5678572	NOT11_FAS12015	NOT11	65
5678573	NOT11_FAS12015	NOT11	53
5678574	NOT11_FAS12015	NOT11	55
5678575	NOT11_FAS12015	NOT11	33
5678576	NOT11_FAS12015	NOT11	100
5678577	NOT11_FAS12015	NOT11	103
5678578	NOT11_FAS12015	NOT11	77
5678579	NOT11_FAS12015	NOT11	135
5678580	NOT11_FAS12015	NOT11	73
5678581	NOT11_FAS12015	NOT11	198
5678582	NOT11_FAS12015	NOT11	107
5678583	NOT11_FAS12015	NOT11	69
5678584	NOT11_FAS12015	NOT11	8
5678585	NOT11_FAS12015	NOT11	57
5678586	NOT11_FAS12015	NOT11	69
5678587	NOT11_FAS12015	NOT11	82
5678588	NOT11_FAS12015	NOT11	58
5678589	NOT11_FAS12015	NOT11	163
5678590	NOT11_FAS12015	NOT11	88
5678591	NOT11_FAS12015	NOT11	209
5678592	NOT11_FAS12015	NOT11	113
5678593	NOT11_FAS12015	NOT11	61
5678594	NOT11_FAS12015	NOT11	108
5678595	NOT11_FAS12015	NOT11	61
5678596	NOT11_FAS12015	NOT11	168
5678597	NOT11_FAS12015	NOT11	57
5678598	NOT11_FAS12015	NOT11	113
5678599	NOT11_FAS12015	NOT11	155
5678600	NOT11_FAS12015	NOT11	7
5678601	NOT11_FAS12015	NOT11	34
5678602	NOT11_FAS12015	NOT11	114
5678603	NOT11_FAS12015	NOT11	73
5678604	NOT11_FAS12015	NOT11	110
5678605	NOT11_FAS12015	NOT11	32
5678606	NOT11_FAS12015	NOT11	56
5678607	NOT11_FAS12015	NOT11	86
5678608	NOT11_FAS12015	NOT11	64
5678609	NOT11_FAS12015	NOT11	114
5678610	NOT11_FAS12015	NOT11	70
5678611	NOT11_FAS12015	NOT11	49
5678612	NOT11_FAS12015	NOT11	63
5678613	NOT11_FAS12015	NOT11	119
5678614	NOT11_FAS12015	NOT11	43
5678615	NOT11_FAS12015	NOT11	119
5678616	NOT11_FAS12015	NOT11	44
5678617	NOT11_FAS12015	NOT11	65
5678618	NOT11_FAS12015	NOT11	99
5678619	NOT11_FAS12015	NOT11	57
5678620	NOT11_FAS12015	NOT11	28
5678621	NOT11_FAS12015	NOT11	44
5678622	NOT11_FAS12015	NOT11	40
5678623	NOT11_FAS12015	NOT11	112
5678624	NOT11_FAS12015	NOT11	62
5678625	NOT11_FAS12015	NOT11	159
5678626	NOT11_FAS12015	NOT11	49
5678627	NOT11_FAS12015	NOT11	165
5678628	NOT11_FAS12015	NOT11	18
5678629	NOT11_FAS12015	NOT11	71
5678630	NOT11_FAS12015	NOT11	47
5678631	NOT11_FAS12015	NOT11	185
5678632	NOT11_FAS12015	NOT11	31
5678633	NOT11_FAS12015	NOT11	53
5678634	NOT11_FAS12015	NOT11	68
5678635	NOT11_FAS12015	NOT11	104
5678636	NOT11_FAS12015	NOT11	178
5678637	NOT11_FAS12015	NOT11	99
5678638	NOT11_FAS12015	NOT11	77
5678639	NOT11_FAS12015	NOT11	91
5678640	NOT11_FAS12015	NOT11	87
5678641	NOT11_FAS12015	NOT11	58
5678642	NOT11_FAS12015	NOT11	48
5678643	NOT11_FAS12015	NOT11	113
5678644	NOT11_FAS12015	NOT11	126
5678645	NOT11_FAS12015	NOT11	59
5678646	NOT11_FAS12015	NOT11	132
5678647	NOT11_FAS12015	NOT11	45
5678648	NOT11_FAS12015	NOT11	97
5678649	NOT11_FAS12015	NOT11	55
5678650	NOT11_FAS12015	NOT11	63
5678651	NOT11_FAS12015	NOT11	60
5678652	NOT11_FAS12015	NOT11	93
5678653	NOT11_FAS12015	NOT11	38
5678654	NOT11_FAS12015	NOT11	103
5678655	NOT11_FAS12015	NOT11	65
5678656	NOT11_FAS12015	NOT11	152
5678657	NOT11_FAS12015	NOT11	65
5678658	NOT11_FAS12015	NOT11	51
5678659	NOT11_FAS12015	NOT11	59
5678660	NOT11_FAS12015	NOT11	92
5678661	NOT11_FAS12015	NOT11	40
5678662	NOT11_FAS12015	NOT11	157
5678663	NOT11_FAS12015	NOT11	92
5678664	NOT11_FAS12015	NOT11	120
5678665	NOT11_FAS12015	NOT11	40
5678666	NOT11_FAS12015	NOT11	194
5678667	NOT11_FAS12015	NOT11	62
5678668	NOT11_FAS12015	NOT11	122
5678669	NOT11_FAS12015	NOT11	213
5678670	NOT11_FAS12015	NOT11	129
5678671	NOT11_FAS12015	NOT11	128
5678672	NOT11_FAS12015	NOT11	113
5678673	NOT11_FAS12015	NOT11	77
5678674	NOT11_FAS12015	NOT11	119
5678675	NOT11_FAS12015	NOT11	48
5678676	NOT11_FAS12015	NOT11	61
5678677	NOT11_FAS12015	NOT11	43
5678678	NOT11_FAS12015	NOT11	135
5678679	NOT11_FAS12015	NOT11	52
5678680	NOT11_FAS12015	NOT11	194
5678681	NOT11_FAS12015	NOT11	43
5678682	NOT11_FAS12015	NOT11	85
5678683	NOT11_FAS12015	NOT11	109
5678684	NOT11_FAS12015	NOT11	138
5678685	NOT11_FAS12015	NOT11	104
5678686	NOT11_FAS12015	NOT11	129
5678687	NOT11_FAS12015	NOT11	98
5678688	NOT11_FAS12015	NOT11	127
5678689	NOT11_FAS12015	NOT11	48
5678690	NOT11_FAS12015	NOT11	79
5678691	NOT11_FAS12015	NOT11	118
5678692	NOT11_FAS12015	NOT11	58
5678693	NOT11_FAS12015	NOT11	67
5678694	NOT11_FAS12015	NOT11	55
5678695	NOT11_FAS12015	NOT11	90
5678696	NOT11_FAS12015	NOT11	25
5678697	NOT11_FAS12015	NOT11	56
5678698	NOT11_FAS12015	NOT11	118
5678699	NOT11_FAS12015	NOT11	130
5678700	NOT11_FAS12015	NOT11	174
5678701	NOT11_FAS12015	NOT11	34
5678702	NOT11_FAS12015	NOT11	67
5678703	NOT11_FAS12015	NOT11	88
5678704	NOT11_FAS12015	NOT11	57
5678705	NOT11_FAS12015	NOT11	120
5678706	NOT11_FAS12015	NOT11	101
5678707	NOT11_FAS12015	NOT11	32
5678708	NOT11_FAS12015	NOT11	129
5678709	NOT11_FAS12015	NOT11	126
5678710	NOT11_FAS12015	NOT11	67
5678711	NOT11_FAS12015	NOT11	47
5678712	NOT11_FAS12015	NOT11	153
5678713	NOT11_FAS12015	NOT11	81
5678714	NOT11_FAS12015	NOT11	50
5678715	NOT11_FAS12015	NOT11	85
5678716	NOT11_FAS12015	NOT11	172
5678717	NOT11_FAS12015	NOT11	98
5678718	NOT11_FAS12015	NOT11	76
5678719	NOT11_FAS12015	NOT11	110
5678720	NOT11_FAS12015	NOT11	46
5678721	NOT11_FAS12015	NOT11	118
5678722	NOT11_FAS12015	NOT11	50
5678723	NOT11_FAS12015	NOT11	57
5678724	NOT11_FAS12015	NOT11	117
5678725	NOT11_FAS12015	NOT11	141
5678726	NOT11_FAS12015	NOT11	76
5678727	NOT11_FAS12015	NOT11	42
5678728	NOT11_FAS12015	NOT11	130
5678729	NOT11_FAS12015	NOT11	24
5678730	NOT11_FAS12015	NOT11	132
5678731	NOT11_FAS12015	NOT11	52
5678732	NOT11_FAS12015	NOT11	100
5678733	NOT11_FAS12015	NOT11	42
5678734	NOT11_FAS12015	NOT11	51
5678735	NOT11_FAS12015	NOT11	59
5678736	NOT11_FAS12015	NOT11	78
5678737	NOT11_FAS12015	NOT11	35
5678738	NOT11_FAS12015	NOT11	141
5678739	NOT11_FAS12015	NOT11	49
5678740	NOT11_FAS12015	NOT11	38
5678741	NOT11_FAS12015	NOT11	132
5678742	NOT11_FAS12015	NOT11	83
5678743	NOT11_FAS12015	NOT11	81
5678744	NOT11_FAS12015	NOT11	87
5678745	NOT11_FAS12015	NOT11	113
5678746	NOT11_FAS12015	NOT11	79
5678747	NOT11_FAS12015	NOT11	119
5678748	NOT11_FAS12015	NOT11	82
5678749	NOT11_FAS12015	NOT11	95
5678750	NOT11_FAS12015	NOT11	91
5678751	NOT11_FAS12015	NOT11	103
5678752	NOT11_FAS12015	NOT11	51
5678753	NOT11_FAS12015	NOT11	20
5678754	NOT11_FAS12015	NOT11	166
5678755	NOT11_FAS12015	NOT11	63
5678756	NOT11_FAS12015	NOT11	39
5678757	NOT11_FAS12015	NOT11	55
5678758	NOT11_FAS12015	NOT11	214
5678759	NOT11_FAS12015	NOT11	106
5678760	NOT11_FAS12015	NOT11	108
5678761	NOT11_FAS12015	NOT11	204
5678762	NOT11_FAS12015	NOT11	191
5678763	NOT11_FAS12015	NOT11	119
5678764	NOT11_FAS12015	NOT11	92
5678765	NOT11_FAS12015	NOT11	134
5678766	NOT11_FAS12015	NOT11	130
5678767	NOT11_FAS12015	NOT11	79
5678768	NOT11_FAS12015	NOT11	158
5678769	NOT11_FAS12015	NOT11	42
5678770	NOT11_FAS12015	NOT11	76
5678771	NOT11_FAS12015	NOT11	104
5678772	NOT11_FAS12015	NOT11	51
5678773	NOT11_FAS12015	NOT11	95
5678774	NOT11_FAS12015	NOT11	64
5678775	NOT11_FAS12015	NOT11	147
5678776	NOT11_FAS12015	NOT11	47
5678777	NOT11_FAS12015	NOT11	38
5678778	NOT11_FAS12015	NOT11	135
5678779	NOT11_FAS12015	NOT11	111
5678780	NOT11_FAS12015	NOT11	108
5678781	NOT11_FAS12015	NOT11	40
5678782	NOT11_FAS12015	NOT11	127
5678783	NOT11_FAS12015	NOT11	92
5678784	NOT11_FAS12015	NOT11	39
5678785	NOT11_FAS12015	NOT11	65
5678786	NOT11_FAS12015	NOT11	115
5678787	NOT11_FAS12015	NOT11	40
5678788	NOT11_FAS12015	NOT11	88
5678789	NOT11_FAS12015	NOT11	149
5678790	NOT11_FAS12015	NOT11	80
5678791	NOT11_FAS12015	NOT11	51
5678792	NOT11_FAS12015	NOT11	70
5678793	NOT11_FAS12015	NOT11	89
5678794	NOT11_FAS12015	NOT11	137
5678795	NOT11_FAS12015	NOT11	81
5678796	NOT11_FAS12015	NOT11	159
5678797	NOT11_FAS12015	NOT11	51
5678798	NOT11_FAS12015	NOT11	198
5678799	NOT11_FAS12015	NOT11	87
5678800	NOT11_FAS12015	NOT11	126
5678801	NOT11_FAS12015	NOT11	82
5678802	NOT11_FAS12015	NOT11	105
5678803	NOT11_FAS12015	NOT11	74
5678804	NOT11_FAS12015	NOT11	139
5678805	NOT11_FAS12015	NOT11	81
5678806	NOT11_FAS12015	NOT11	39
5678807	NOT11_FAS12015	NOT11	144
5678808	NOT11_FAS12015	NOT11	105
5678809	NOT11_FAS12015	NOT11	94
5678810	NOT11_FAS12015	NOT11	43
5678811	NOT11_FAS12015	NOT11	126
5678812	NOT11_FAS12015	NOT11	83
5678813	NOT11_FAS12015	NOT11	49
5678814	NOT11_FAS12015	NOT11	88
5678815	NOT11_FAS12015	NOT11	54
5678816	NOT11_FAS12015	NOT11	205
5678817	NOT11_FAS12015	NOT11	66
5678818	NOT11_FAS12015	NOT11	108
5678819	NOT11_FAS12015	NOT11	35
5678820	NOT11_FAS12015	NOT11	61
5678821	NOT11_FAS12015	NOT11	54
5678822	NOT11_FAS12015	NOT11	76
5678823	NOT11_FAS12015	NOT11	177
5678824	NOT11_FAS12015	NOT11	83
5678825	NOT11_FAS12015	NOT11	76
5678826	NOT11_FAS12015	NOT11	27
5678827	NOT11_FAS12015	NOT11	134
5678828	NOT11_FAS12015	NOT11	50
5678829	NOT11_FAS12015	NOT11	97
5678830	NOT11_FAS12015	NOT11	122
5678831	NOT11_FAS12015	NOT11	104
5678832	NOT11_FAS12015	NOT11	256
5678833	NOT11_FAS12015	NOT11	79
5678834	NOT11_FAS12015	NOT11	43
5678835	NOT11_FAS12015	NOT11	115
5678836	NOT11_FAS12015	NOT11	217
5678837	NOT11_FAS12015	NOT11	59
5678838	NOT11_FAS12015	NOT11	97
5678839	NOT11_FAS12015	NOT11	51
5678840	NOT11_FAS12015	NOT11	97
5678841	NOT11_FAS12015	NOT11	38
5678842	NOT11_FAS12015	NOT11	50
5678843	NOT11_FAS12015	NOT11	63
5678844	NOT11_FAS12015	NOT11	43
5678845	NOT11_FAS12015	NOT11	33
5678846	NOT11_FAS12015	NOT11	61
5678847	NOT11_FAS12015	NOT11	136
5678848	NOT11_FAS12015	NOT11	71
5678849	NOT11_FAS12015	NOT11	89
5678850	NOT11_FAS12015	NOT11	95
5678851	NOT11_FAS12015	NOT11	79
5678852	NOT11_FAS12015	NOT11	103
5678853	NOT11_FAS12015	NOT11	55
5678854	NOT11_FAS12015	NOT11	25
5678855	NOT11_FAS12015	NOT11	125
5678856	NOT11_FAS12015	NOT11	21
5678857	NOT11_FAS12015	NOT11	114
5678858	NOT11_FAS12015	NOT11	41
5678859	NOT11_FAS12015	NOT11	94
5678860	NOT11_FAS12015	NOT11	89
5678861	NOT11_FAS12015	NOT11	74
5678862	NOT11_FAS12015	NOT11	25
5678863	NOT11_FAS12015	NOT11	121
5678864	NOT11_FAS12015	NOT11	67
5678865	NOT11_FAS12015	NOT11	133
5678866	NOT11_FAS12015	NOT11	90
5678867	NOT11_FAS12015	NOT11	52
5678868	NOT11_FAS12015	NOT11	40
5678869	NOT11_FAS12015	NOT11	27
5678870	NOT11_FAS12015	NOT11	63
5678871	NOT11_FAS12015	NOT11	153
5678872	NOT11_FAS12015	NOT11	99
5678873	NOT11_FAS12015	NOT11	31
5678874	NOT11_FAS12015	NOT11	36
5678875	NOT11_FAS12015	NOT11	59
5678876	NOT11_FAS12015	NOT11	99
5678877	NOT11_FAS12015	NOT11	23
5678878	NOT11_FAS12015	NOT11	81
5678879	NOT11_FAS12015	NOT11	145
5678880	NOT11_FAS12015	NOT11	69
5678881	NOT11_FAS12015	NOT11	92
5678882	NOT11_FAS12015	NOT11	82
5678883	NOT11_FAS12015	NOT11	131
5678884	NOT11_FAS12015	NOT11	93
5678885	NOT11_FAS12015	NOT11	64
5678886	NOT11_FAS12015	NOT11	76
5678887	NOT11_FAS12015	NOT11	115
5678888	NOT11_FAS12015	NOT11	79
5678889	NOT11_FAS12015	NOT11	80
5678890	NOT11_FAS12015	NOT11	59
5678891	NOT11_FAS12015	NOT11	103
5678892	NOT11_FAS12015	NOT11	54
5678893	NOT11_FAS12015	NOT11	143
5678894	NOT11_FAS12015	NOT11	61
5678895	NOT11_FAS12015	NOT11	73
5678896	NOT11_FAS12015	NOT11	58
5678897	NOT11_FAS12015	NOT11	158
5678898	NOT11_FAS12015	NOT11	142
5678899	NOT11_FAS12015	NOT11	62
5678900	NOT11_FAS12015	NOT11	26
5678901	NOT11_FAS12015	NOT11	77
5678902	NOT11_FAS12015	NOT11	134
5678903	NOT11_FAS12015	NOT11	83
5678904	NOT11_FAS12015	NOT11	87
5678905	NOT11_FAS12015	NOT11	99
5678906	NOT11_FAS12015	NOT11	112
5678907	NOT11_FAS12015	NOT11	174
5678908	NOT11_FAS12015	NOT11	71
5678909	NOT11_FAS12015	NOT11	103
5678910	NOT11_FAS12015	NOT11	91
5678911	NOT11_FAS12015	NOT11	90
5678912	NOT11_FAS12015	NOT11	120
5678913	NOT11_FAS12015	NOT11	27
5678914	NOT11_FAS12015	NOT11	34
5678915	NOT11_FAS12015	NOT11	33
5678916	NOT11_FAS12015	NOT11	75
5678917	NOT11_FAS12015	NOT11	129
5678918	NOT11_FAS12015	NOT11	92
5678919	NOT11_FAS12015	NOT11	128
5678920	NOT11_FAS12015	NOT11	183
5678921	NOT11_FAS12015	NOT11	31
5678922	NOT11_FAS12015	NOT11	177
5678923	NOT11_FAS12015	NOT11	115
5678924	NOT11_FAS12015	NOT11	84
5678925	NOT11_FAS12015	NOT11	107
5678926	NOT11_FAS12015	NOT11	150
5678927	NOT11_FAS12015	NOT11	115
5678928	NOT11_FAS12015	NOT11	115
5678929	NOT11_FAS12015	NOT11	89
5678930	NOT11_FAS12015	NOT11	79
5678931	NOT11_FAS12015	NOT11	55
5678932	NOT11_FAS12015	NOT11	163
5678933	NOT11_FAS12015	NOT11	59
5678934	NOT11_FAS12015	NOT11	58
5678935	NOT11_FAS12015	NOT11	62
5678936	NOT11_FAS12015	NOT11	50
5678937	NOT11_FAS12015	NOT11	59
5678938	NOT11_FAS12015	NOT11	30
5678939	NOT11_FAS12015	NOT11	138
5678940	NOT11_FAS12015	NOT11	38
5678941	NOT11_FAS12015	NOT11	43
5678942	NOT11_FAS12015	NOT11	116
5678943	NOT11_FAS12015	NOT11	145
5678944	NOT11_FAS12015	NOT11	62
5678945	NOT11_FAS12015	NOT11	76
5678946	NOT11_FAS12015	NOT11	118
5678947	NOT11_FAS12015	NOT11	41
5678948	NOT11_FAS12015	NOT11	42
5678949	NOT11_FAS12015	NOT11	78
5678950	NOT11_FAS12015	NOT11	172
5678951	NOT11_FAS12015	NOT11	26
5678952	NOT11_FAS12015	NOT11	138
5678953	NOT11_FAS12015	NOT11	108
5678954	NOT11_FAS12015	NOT11	120
5678955	NOT11_FAS12015	NOT11	144
5678956	NOT11_FAS12015	NOT11	121
5678957	NOT11_FAS12015	NOT11	250
5678958	NOT11_FAS12015	NOT11	140
5678959	NOT11_FAS12015	NOT11	13
5678960	NOT11_FAS12015	NOT11	78
5678961	NOT11_FAS12015	NOT11	166
5678962	NOT11_FAS12015	NOT11	119
5678963	NOT11_FAS12015	NOT11	103
5678964	NOT11_FAS12015	NOT11	81
5678965	NOT11_FAS12015	NOT11	112
5678966	NOT11_FAS12015	NOT11	140
5678967	NOT11_FAS12015	NOT11	153
5678968	NOT11_FAS12015	NOT11	88
5678969	NOT11_FAS12015	NOT11	164
5678970	NOT11_FAS12015	NOT11	157
5678971	NOT11_FAS12015	NOT11	145
5678972	NOT11_FAS12015	NOT11	121
5678973	NOT11_FAS12015	NOT11	59
5678974	NOT11_FAS12015	NOT11	228
5678975	NOT11_FAS12015	NOT11	61
5678976	NOT11_FAS12015	NOT11	165
5678977	NOT11_FAS12015	NOT11	84
5678978	NOT11_FAS12015	NOT11	74
5678979	NOT11_FAS12015	NOT11	63
5678980	NOT11_FAS12015	NOT11	194
5678981	NOT11_FAS12015	NOT11	86
5678982	NOT11_FAS12015	NOT11	149
5678983	NOT11_FAS12015	NOT11	138
5678984	NOT11_FAS12015	NOT11	140
5678985	NOT11_FAS12015	NOT11	121
5678986	NOT11_FAS12015	NOT11	95
5678987	NOT11_FAS12015	NOT11	54
5678988	NOT11_FAS12015	NOT11	50
5678989	NOT11_FAS12015	NOT11	123
5678990	NOT11_FAS12015	NOT11	59
5678991	NOT11_FAS12015	NOT11	118
5678992	NOT11_FAS12015	NOT11	101
5678993	NOT11_FAS12015	NOT11	44
5678994	NOT11_FAS12015	NOT11	141
5678995	NOT11_FAS12015	NOT11	75
5678996	NOT11_FAS12015	NOT11	164
5678997	NOT11_FAS12015	NOT11	23
5678998	NOT11_FAS12015	NOT11	7
5678999	NOT11_FAS12015	NOT11	81
5679000	NOT11_FAS12015	NOT11	55
5679001	NOT11_FAS12015	NOT11	84
5679002	NOT11_FAS12015	NOT11	72
5679003	NOT11_FAS12015	NOT11	48
5679004	NOT11_FAS12015	NOT11	91
5679005	NOT11_FAS12015	NOT11	84
5679006	NOT11_FAS12015	NOT11	96
5679007	NOT11_FAS12015	NOT11	58
5679008	NOT11_FAS12015	NOT11	66
5679009	NOT11_FAS12015	NOT11	64
5679010	NOT11_FAS12015	NOT11	102
5679011	NOT11_FAS12015	NOT11	120
5679012	NOT11_FAS12015	NOT11	161
5679013	NOT11_FAS12015	NOT11	109
5679014	NOT11_FAS12015	NOT11	71
5679015	NOT11_FAS12015	NOT11	64
5679016	NOT11_FAS12015	NOT11	70
5679017	NOT11_FAS12015	NOT11	38
5679018	NOT11_FAS12015	NOT11	89
5679019	NOT11_FAS12015	NOT11	70
5679020	NOT11_FAS12015	NOT11	105
5679021	NOT11_FAS12015	NOT11	59
5679022	NOT11_FAS12015	NOT11	112
5679023	NOT11_FAS12015	NOT11	101
5679024	NOT11_FAS12015	NOT11	66
5679025	NOT11_FAS12015	NOT11	52
5679026	NOT11_FAS12015	NOT11	42
5679027	NOT11_FAS12015	NOT11	77
5679028	NOT11_FAS12015	NOT11	130
5679029	NOT11_FAS12015	NOT11	95
5679030	NOT11_FAS12015	NOT11	108
5679031	NOT11_FAS12015	NOT11	166
5679032	NOT11_FAS12015	NOT11	98
5679033	NOT11_FAS12015	NOT11	144
5679034	NOT11_FAS12015	NOT11	126
5679035	NOT11_FAS12015	NOT11	78
5679036	NOT11_FAS12015	NOT11	154
5679037	NOT11_FAS12015	NOT11	36
5679038	NOT11_FAS12015	NOT11	96
5679039	NOT11_FAS12015	NOT11	62
5679040	NOT11_FAS12015	NOT11	74
5679041	NOT11_FAS12015	NOT11	229
5679042	NOT11_FAS12015	NOT11	125
5679043	NOT11_FAS12015	NOT11	70
5679044	NOT11_FAS12015	NOT11	31
5679045	NOT11_FAS12015	NOT11	106
5679046	NOT11_FAS12015	NOT11	119
5679047	NOT11_FAS12015	NOT11	110
5679048	NOT11_FAS12015	NOT11	46
5679049	NOT11_FAS12015	NOT11	55
5679050	NOT11_FAS12015	NOT11	74
5679051	NOT11_FAS12015	NOT11	179
5679052	NOT11_FAS12015	NOT11	74
5679053	NOT11_FAS12015	NOT11	64
5679054	NOT11_FAS12015	NOT11	50
5679055	NOT11_FAS12015	NOT11	102
5679056	NOT11_FAS12015	NOT11	114
5679057	NOT11_FAS12015	NOT11	194
5679058	NOT11_FAS12015	NOT11	69
5679059	NOT11_FAS12015	NOT11	60
5679060	NOT11_FAS12015	NOT11	109
5679061	NOT11_FAS12015	NOT11	89
5679062	NOT11_FAS12015	NOT11	41
5679063	NOT11_FAS12015	NOT11	61
5679064	NOT11_FAS12015	NOT11	64
5679065	NOT11_FAS12015	NOT11	46
5679066	NOT11_FAS12015	NOT11	41
5679067	NOT11_FAS12015	NOT11	147
5679068	NOT11_FAS12015	NOT11	57
5679069	NOT11_FAS12015	NOT11	130
5679070	NOT11_FAS12015	NOT11	81
5679071	NOT11_FAS12015	NOT11	40
5679072	NOT11_FAS12015	NOT11	73
5679073	NOT11_FAS12015	NOT11	91
5679074	NOT11_FAS12015	NOT11	50
5679075	NOT11_FAS12015	NOT11	44
5679076	NOT11_FAS12015	NOT11	65
5679077	NOT11_FAS12015	NOT11	115
5679078	NOT11_FAS12015	NOT11	117
5679079	NOT11_FAS12015	NOT11	75
5679080	NOT11_FAS12015	NOT11	41
5679081	NOT11_FAS12015	NOT11	95
5679082	NOT11_FAS12015	NOT11	64
5679083	NOT11_FAS12015	NOT11	83
5679084	NOT11_FAS12015	NOT11	21
5679085	NOT11_FAS12015	NOT11	78
5679086	NOT11_FAS12015	NOT11	92
5679087	NOT11_FAS12015	NOT11	44
5679088	NOT11_FAS12015	NOT11	54
5679089	NOT11_FAS12015	NOT11	52
5679090	NOT11_FAS12015	NOT11	52
5679091	NOT11_FAS12015	NOT11	8
5679092	NOT11_FAS12015	NOT11	33
5679093	NOT11_FAS12015	NOT11	60
5679094	NOT11_FAS12015	NOT11	61
5679095	NOT11_FAS12015	NOT11	124
5679096	NOT11_FAS12015	NOT11	114
5679097	NOT11_FAS12015	NOT11	170
5679098	NOT11_FAS12015	NOT11	76
5679099	NOT11_FAS12015	NOT11	105
5679100	NOT11_FAS12015	NOT11	60
5679101	NOT11_FAS12015	NOT11	60
5679102	NOT11_FAS12015	NOT11	37
5679103	NOT11_FAS12015	NOT11	38
5679104	NOT11_FAS12015	NOT11	128
5679105	NOT11_FAS12015	NOT11	161
5679106	NOT11_FAS12015	NOT11	132
5679107	NOT11_FAS12015	NOT11	85
5679108	NOT11_FAS12015	NOT11	69
5679109	NOT11_FAS12015	NOT11	23
5679110	NOT11_FAS12015	NOT11	57
5679111	NOT11_FAS12015	NOT11	32
5679112	NOT11_FAS12015	NOT11	115
5679113	NOT11_FAS12015	NOT11	85
5679114	NOT11_FAS12015	NOT11	101
5679115	NOT11_FAS12015	NOT11	124
5679116	NOT11_FAS12015	NOT11	126
5679117	NOT11_FAS12015	NOT11	161
5679118	NOT11_FAS12015	NOT11	59
5679119	NOT11_FAS12015	NOT11	56
5679120	NOT11_FAS12015	NOT11	132
5679121	NOT11_FAS12015	NOT11	44
5679122	NOT11_FAS12015	NOT11	114
5679123	NOT11_FAS12015	NOT11	94
5679124	NOT11_FAS12015	NOT11	82
5679125	NOT11_FAS12015	NOT11	77
5679126	NOT11_FAS12015	NOT11	95
5679127	NOT11_FAS12015	NOT11	66
5679128	NOT11_FAS12015	NOT11	50
5679129	NOT11_FAS12015	NOT11	142
5679130	NOT11_FAS12015	NOT11	58
5679131	NOT11_FAS12015	NOT11	147
5679132	NOT11_FAS12015	NOT11	94
5679133	NOT11_FAS12015	NOT11	165
5679134	NOT11_FAS12015	NOT11	58
5679135	NOT11_FAS12015	NOT11	68
5679136	NOT11_FAS12015	NOT11	104
5679137	NOT11_FAS12015	NOT11	11
5679138	NOT11_FAS12015	NOT11	87
5679139	NOT11_FAS12015	NOT11	29
5679140	NOT11_FAS12015	NOT11	61
5679141	NOT11_FAS12015	NOT11	118
5679142	NOT11_FAS12015	NOT11	118
5679143	NOT11_FAS12015	NOT11	149
5679144	NOT11_FAS12015	NOT11	79
5679145	NOT11_FAS12015	NOT11	109
5679146	NOT11_FAS12015	NOT11	73
5679147	NOT11_FAS12015	NOT11	186
5679148	NOT11_FAS12015	NOT11	100
5679149	NOT11_FAS12015	NOT11	26
5679150	NOT11_FAS12015	NOT11	120
5679151	NOT11_FAS12015	NOT11	189
5679152	NOT11_FAS12015	NOT11	64
5679153	NOT11_FAS12015	NOT11	34
5679154	NOT11_FAS12015	NOT11	51
5679155	NOT11_FAS12015	NOT11	97
5679156	NOT11_FAS12015	NOT11	89
5679157	NOT11_FAS12015	NOT11	203
5679158	NOT11_FAS12015	NOT11	75
5679159	NOT11_FAS12015	NOT11	65
5679160	NOT11_FAS12015	NOT11	35
5679161	NOT11_FAS12015	NOT11	43
5679162	NOT11_FAS12015	NOT11	105
5679163	NOT11_FAS12015	NOT11	85
5679164	NOT11_FAS12015	NOT11	127
5679165	NOT11_FAS12015	NOT11	14
5679166	NOT11_FAS12015	NOT11	75
5679167	NOT11_FAS12015	NOT11	108
5679168	NOT11_FAS12015	NOT11	52
5679169	NOT11_FAS12015	NOT11	32
5679170	NOT11_FAS12015	NOT11	73
5679171	NOT11_FAS12015	NOT11	122
5679172	NOT11_FAS12015	NOT11	177
5679173	NOT11_FAS12015	NOT11	97
5679174	NOT11_FAS12015	NOT11	117
5679175	NOT11_FAS12015	NOT11	120
5679176	NOT11_FAS12015	NOT11	119
5679177	NOT11_FAS12015	NOT11	142
5679178	NOT11_FAS12015	NOT11	29
5679179	NOT11_FAS12015	NOT11	20
5679180	NOT11_FAS12015	NOT11	93
5679181	NOT11_FAS12015	NOT11	56
5679182	NOT11_FAS12015	NOT11	47
5679183	NOT11_FAS12015	NOT11	134
5679184	NOT11_FAS12015	NOT11	122
5679185	NOT11_FAS12015	NOT11	58
5679186	NOT11_FAS12015	NOT11	95
5679187	NOT11_FAS12015	NOT11	108
5679188	NOT11_FAS12015	NOT11	51
5679189	NOT11_FAS12015	NOT11	76
5679190	NOT11_FAS12015	NOT11	89
5679191	NOT11_FAS12015	NOT11	174
5679192	NOT11_FAS12015	NOT11	172
5679193	NOT11_FAS12015	NOT11	115
5679194	NOT11_FAS12015	NOT11	78
5679195	NOT11_FAS12015	NOT11	85
5679196	NOT11_FAS12015	NOT11	30
5679197	NOT11_FAS12015	NOT11	110
5679198	NOT11_FAS12015	NOT11	141
5679199	NOT11_FAS12015	NOT11	105
5679200	NOT11_FAS12015	NOT11	75
5679201	NOT11_FAS12015	NOT11	77
5679202	NOT11_FAS12015	NOT11	123
5679203	NOT11_FAS12015	NOT11	83
5679204	NOT11_FAS12015	NOT11	76
5679205	NOT11_FAS12015	NOT11	82
5679206	NOT11_FAS12015	NOT11	76
5679207	NOT11_FAS12015	NOT11	56
5679208	NOT11_FAS12015	NOT11	129
5679209	NOT11_FAS12015	NOT11	189
5679210	NOT11_FAS12015	NOT11	118
5679211	NOT11_FAS12015	NOT11	80
5679212	NOT11_FAS12015	NOT11	31
5679213	NOT11_FAS12015	NOT11	65
5679214	NOT11_FAS12015	NOT11	32
5679215	NOT11_FAS12015	NOT11	59
5679216	NOT11_FAS12015	NOT11	105
5679217	NOT11_FAS12015	NOT11	58
5679218	NOT11_FAS12015	NOT11	51
5679219	NOT11_FAS12015	NOT11	40
5679220	NOT11_FAS12015	NOT11	126
5679221	NOT11_FAS12015	NOT11	48
5679222	NOT11_FAS12015	NOT11	19
5679223	NOT11_FAS12015	NOT11	68
5679224	NOT11_FAS12015	NOT11	32
5679225	NOT11_FAS12015	NOT11	49
5679226	NOT11_FAS12015	NOT11	31
5679227	NOT11_FAS12015	NOT11	99
5679228	NOT11_FAS12015	NOT11	63
5679229	NOT11_FAS12015	NOT11	43
5679230	NOT11_FAS12015	NOT11	46
5679231	NOT11_FAS12015	NOT11	62
5679232	NOT11_FAS12015	NOT11	92
5679233	NOT11_FAS12015	NOT11	87
5679234	NOT11_FAS12015	NOT11	69
5679235	NOT11_FAS12015	NOT11	75
5679236	NOT11_FAS12015	NOT11	51
5679237	NOT11_FAS12015	NOT11	86
5679238	NOT11_FAS12015	NOT11	62
5679239	NOT11_FAS12015	NOT11	75
