## Supplementary File S7 for "Global Regulatory Functions of the Human CCR4–NOT Complex in mRNA Deadenylation and Decay": Supplementary File S7. All poly(A) measurements.csv (part 184 of 2136)

	sample	group	polya_length
5679240	NOT11_FAS12015	NOT11	21
5679241	NOT11_FAS12015	NOT11	74
5679242	NOT11_FAS12015	NOT11	50
5679243	NOT11_FAS12015	NOT11	77
5679244	NOT11_FAS12015	NOT11	73
5679245	NOT11_FAS12015	NOT11	20
5679246	NOT11_FAS12015	NOT11	52
5679247	NOT11_FAS12015	NOT11	56
5679248	NOT11_FAS12015	NOT11	52
5679249	NOT11_FAS12015	NOT11	58
5679250	NOT11_FAS12015	NOT11	100
5679251	NOT11_FAS12015	NOT11	89
5679252	NOT11_FAS12015	NOT11	80
5679253	NOT11_FAS12015	NOT11	46
5679254	NOT11_FAS12015	NOT11	38
5679255	NOT11_FAS12015	NOT11	29
5679256	NOT11_FAS12015	NOT11	97
5679257	NOT11_FAS12015	NOT11	57
5679258	NOT11_FAS12015	NOT11	40
5679259	NOT11_FAS12015	NOT11	42
5679260	NOT11_FAS12015	NOT11	13
5679261	NOT11_FAS12015	NOT11	146
5679262	NOT11_FAS12015	NOT11	80
5679263	NOT11_FAS12015	NOT11	51
5679264	NOT11_FAS12015	NOT11	69
5679265	NOT11_FAS12015	NOT11	16
5679266	NOT11_FAS12015	NOT11	74
5679267	NOT11_FAS12015	NOT11	99
5679268	NOT11_FAS12015	NOT11	104
5679269	NOT11_FAS12015	NOT11	8
5679270	NOT11_FAS12015	NOT11	72
5679271	NOT11_FAS12015	NOT11	65
5679272	NOT11_FAS12015	NOT11	42
5679273	NOT11_FAS12015	NOT11	36
5679274	NOT11_FAS12015	NOT11	213
5679275	NOT11_FAS12015	NOT11	8
5679276	NOT11_FAS12015	NOT11	69
5679277	NOT11_FAS12015	NOT11	71
5679278	NOT11_FAS12015	NOT11	102
5679279	NOT11_FAS12015	NOT11	46
5679280	NOT11_FAS12015	NOT11	58
5679281	NOT11_FAS12015	NOT11	80
5679282	NOT11_FAS12015	NOT11	78
5679283	NOT11_FAS12015	NOT11	31
5679284	NOT11_FAS12015	NOT11	142
5679285	NOT11_FAS12015	NOT11	63
5679286	NOT11_FAS12015	NOT11	6
5679287	NOT11_FAS12015	NOT11	99
5679288	NOT11_FAS12015	NOT11	58
5679289	NOT11_FAS12015	NOT11	8
5679290	NOT11_FAS12015	NOT11	129
5679291	NOT11_FAS12015	NOT11	82
5679292	NOT11_FAS12015	NOT11	15
5679293	NOT11_FAS12015	NOT11	10
5679294	NOT11_FAS12015	NOT11	83
5679295	NOT11_FAS12015	NOT11	8
5679296	NOT11_FAS12015	NOT11	122
5679297	NOT11_FAS12015	NOT11	73
5679298	NOT11_FAS12015	NOT11	8
5679299	NOT11_FAS12015	NOT11	40
5679300	NOT11_FAS12015	NOT11	18
5679301	NOT11_FAS12015	NOT11	91
5679302	NOT11_FAS12015	NOT11	87
5679303	NOT11_FAS12015	NOT11	40
5679304	NOT11_FAS12015	NOT11	62
5679305	NOT11_FAS12015	NOT11	52
5679306	NOT11_FAS12015	NOT11	27
5679307	NOT11_FAS12015	NOT11	118
5679308	NOT11_FAS12015	NOT11	102
5679309	NOT11_FAS12015	NOT11	114
5679310	NOT11_FAS12015	NOT11	44
5679311	NOT11_FAS12015	NOT11	95
5679312	NOT11_FAS12015	NOT11	94
5679313	NOT11_FAS12015	NOT11	64
5679314	NOT11_FAS12015	NOT11	11
5679315	NOT11_FAS12015	NOT11	16
5679316	NOT11_FAS12015	NOT11	27
5679317	NOT11_FAS12015	NOT11	88
5679318	NOT11_FAS12015	NOT11	8
5679319	NOT11_FAS12015	NOT11	36
5679320	NOT11_FAS12015	NOT11	234
5679321	NOT11_FAS12015	NOT11	183
5679322	NOT11_FAS12015	NOT11	192
5679323	NOT11_FAS12015	NOT11	31
5679324	NOT11_FAS12015	NOT11	95
5679325	NOT11_FAS12015	NOT11	122
5679326	NOT11_FAS12015	NOT11	52
5679327	NOT11_FAS12015	NOT11	110
5679328	NOT11_FAS12015	NOT11	61
5679329	NOT11_FAS12015	NOT11	55
5679330	NOT11_FAS12015	NOT11	103
5679331	NOT11_FAS12015	NOT11	37
5679332	NOT11_FAS12015	NOT11	134
5679333	NOT11_FAS12015	NOT11	135
5679334	NOT11_FAS12015	NOT11	97
5679335	NOT11_FAS12015	NOT11	8
5679336	NOT11_FAS12015	NOT11	112
5679337	NOT11_FAS12015	NOT11	58
5679338	NOT11_FAS12015	NOT11	124
5679339	NOT11_FAS12015	NOT11	99
5679340	NOT11_FAS12015	NOT11	129
5679341	NOT11_FAS12015	NOT11	30
5679342	NOT11_FAS12015	NOT11	58
5679343	NOT11_FAS12015	NOT11	54
5679344	NOT11_FAS12015	NOT11	33
5679345	NOT11_FAS12015	NOT11	108
5679346	NOT11_FAS12015	NOT11	84
5679347	NOT11_FAS12015	NOT11	104
5679348	NOT11_FAS12015	NOT11	138
5679349	NOT11_FAS12015	NOT11	66
5679350	NOT11_FAS12015	NOT11	82
5679351	NOT11_FAS12015	NOT11	150
5679352	NOT11_FAS12015	NOT11	76
5679353	NOT11_FAS12015	NOT11	149
5679354	NOT11_FAS12015	NOT11	140
5679355	NOT11_FAS12015	NOT11	74
5679356	NOT11_FAS12015	NOT11	45
5679357	NOT11_FAS12015	NOT11	48
5679358	NOT11_FAS12015	NOT11	160
5679359	NOT11_FAS12015	NOT11	93
5679360	NOT11_FAS12015	NOT11	142
5679361	NOT11_FAS12015	NOT11	176
5679362	NOT11_FAS12015	NOT11	75
5679363	NOT11_FAS12015	NOT11	138
5679364	NOT11_FAS12015	NOT11	71
5679365	NOT11_FAS12015	NOT11	56
5679366	NOT11_FAS12015	NOT11	117
5679367	NOT11_FAS12015	NOT11	93
5679368	NOT11_FAS12015	NOT11	71
5679369	NOT11_FAS12015	NOT11	21
5679370	NOT11_FAS12015	NOT11	81
5679371	NOT11_FAS12015	NOT11	111
5679372	NOT11_FAS12015	NOT11	52
5679373	NOT11_FAS12015	NOT11	56
5679374	NOT11_FAS12015	NOT11	51
5679375	NOT11_FAS12015	NOT11	37
5679376	NOT11_FAS12015	NOT11	86
5679377	NOT11_FAS12015	NOT11	175
5679378	NOT11_FAS12015	NOT11	115
5679379	NOT11_FAS12015	NOT11	33
5679380	NOT11_FAS12015	NOT11	55
5679381	NOT11_FAS12015	NOT11	69
5679382	NOT11_FAS12015	NOT11	80
5679383	NOT11_FAS12015	NOT11	51
5679384	NOT11_FAS12015	NOT11	92
5679385	NOT11_FAS12015	NOT11	104
5679386	NOT11_FAS12015	NOT11	40
5679387	NOT11_FAS12015	NOT11	81
5679388	NOT11_FAS12015	NOT11	115
5679389	NOT11_FAS12015	NOT11	97
5679390	NOT11_FAS12015	NOT11	67
5679391	NOT11_FAS12015	NOT11	23
5679392	NOT11_FAS12015	NOT11	44
5679393	NOT11_FAS12015	NOT11	64
5679394	NOT11_FAS12015	NOT11	57
5679395	NOT11_FAS12015	NOT11	89
5679396	NOT11_FAS12015	NOT11	35
5679397	NOT11_FAS12015	NOT11	65
5679398	NOT11_FAS12015	NOT11	55
5679399	NOT11_FAS12015	NOT11	29
5679400	NOT11_FAS12015	NOT11	98
5679401	NOT11_FAS12015	NOT11	32
5679402	NOT11_FAS12015	NOT11	137
5679403	NOT11_FAS12015	NOT11	151
5679404	NOT11_FAS12015	NOT11	37
5679405	NOT11_FAS12015	NOT11	142
5679406	NOT11_FAS12015	NOT11	77
5679407	NOT11_FAS12015	NOT11	58
5679408	NOT11_FAS12015	NOT11	33
5679409	NOT11_FAS12015	NOT11	96
5679410	NOT11_FAS12015	NOT11	58
5679411	NOT11_FAS12015	NOT11	82
5679412	NOT11_FAS12015	NOT11	64
5679413	NOT11_FAS12015	NOT11	69
5679414	NOT11_FAS12015	NOT11	177
5679415	NOT11_FAS12015	NOT11	70
5679416	NOT11_FAS12015	NOT11	59
5679417	NOT11_FAS12015	NOT11	97
5679418	NOT11_FAS12015	NOT11	29
5679419	NOT11_FAS12015	NOT11	141
5679420	NOT11_FAS12015	NOT11	103
5679421	NOT11_FAS12015	NOT11	83
5679422	NOT11_FAS12015	NOT11	72
5679423	NOT11_FAS12015	NOT11	73
5679424	NOT11_FAS12015	NOT11	65
5679425	NOT11_FAS12015	NOT11	83
5679426	NOT11_FAS12015	NOT11	105
5679427	NOT11_FAS12015	NOT11	89
5679428	NOT11_FAS12015	NOT11	61
5679429	NOT11_FAS12015	NOT11	38
5679430	NOT11_FAS12015	NOT11	20
5679431	NOT11_FAS12015	NOT11	57
5679432	NOT11_FAS12015	NOT11	126
5679433	NOT11_FAS12015	NOT11	58
5679434	NOT11_FAS12015	NOT11	76
5679435	NOT11_FAS12015	NOT11	75
5679436	NOT11_FAS12015	NOT11	129
5679437	NOT11_FAS12015	NOT11	96
5679438	NOT11_FAS12015	NOT11	163
5679439	NOT11_FAS12015	NOT11	51
5679440	NOT11_FAS12015	NOT11	44
5679441	NOT11_FAS12015	NOT11	85
5679442	NOT11_FAS12015	NOT11	93
5679443	NOT11_FAS12015	NOT11	76
5679444	NOT11_FAS12015	NOT11	79
5679445	NOT11_FAS12015	NOT11	63
5679446	NOT11_FAS12015	NOT11	11
5679447	NOT11_FAS12015	NOT11	59
5679448	NOT11_FAS12015	NOT11	75
5679449	NOT11_FAS12015	NOT11	229
5679450	NOT11_FAS12015	NOT11	118
5679451	NOT11_FAS12015	NOT11	77
5679452	NOT11_FAS12015	NOT11	66
5679453	NOT11_FAS12015	NOT11	66
5679454	NOT11_FAS12015	NOT11	119
5679455	NOT11_FAS12015	NOT11	30
5679456	NOT11_FAS12015	NOT11	100
5679457	NOT11_FAS12015	NOT11	82
5679458	NOT11_FAS12015	NOT11	77
5679459	NOT11_FAS12015	NOT11	150
5679460	NOT11_FAS12015	NOT11	88
5679461	NOT11_FAS12015	NOT11	137
5679462	NOT11_FAS12015	NOT11	69
5679463	NOT11_FAS12015	NOT11	37
5679464	NOT11_FAS12015	NOT11	123
5679465	NOT11_FAS12015	NOT11	41
5679466	NOT11_FAS12015	NOT11	173
5679467	NOT11_FAS12015	NOT11	78
5679468	NOT11_FAS12015	NOT11	73
5679469	NOT11_FAS12015	NOT11	189
5679470	NOT11_FAS12015	NOT11	66
5679471	NOT11_FAS12015	NOT11	205
5679472	NOT11_FAS12015	NOT11	73
5679473	NOT11_FAS12015	NOT11	26
5679474	NOT11_FAS12015	NOT11	101
5679475	NOT11_FAS12015	NOT11	78
5679476	NOT11_FAS12015	NOT11	43
5679477	NOT11_FAS12015	NOT11	70
5679478	NOT11_FAS12015	NOT11	76
5679479	NOT11_FAS12015	NOT11	74
5679480	NOT11_FAS12015	NOT11	107
5679481	NOT11_FAS12015	NOT11	83
5679482	NOT11_FAS12015	NOT11	74
5679483	NOT11_FAS12015	NOT11	80
5679484	NOT11_FAS12015	NOT11	108
5679485	NOT11_FAS12015	NOT11	139
5679486	NOT11_FAS12015	NOT11	72
5679487	NOT11_FAS12015	NOT11	73
5679488	NOT11_FAS12015	NOT11	86
5679489	NOT11_FAS12015	NOT11	85
5679490	NOT11_FAS12015	NOT11	169
5679491	NOT11_FAS12015	NOT11	44
5679492	NOT11_FAS12015	NOT11	129
5679493	NOT11_FAS12015	NOT11	65
5679494	NOT11_FAS12015	NOT11	118
5679495	NOT11_FAS12015	NOT11	31
5679496	NOT11_FAS12015	NOT11	58
5679497	NOT11_FAS12015	NOT11	98
5679498	NOT11_FAS12015	NOT11	85
5679499	NOT11_FAS12015	NOT11	50
5679500	NOT11_FAS12015	NOT11	89
5679501	NOT11_FAS12015	NOT11	56
5679502	NOT11_FAS12015	NOT11	83
5679503	NOT11_FAS12015	NOT11	112
5679504	NOT11_FAS12015	NOT11	172
5679505	NOT11_FAS12015	NOT11	57
5679506	NOT11_FAS12015	NOT11	174
5679507	NOT11_FAS12015	NOT11	128
5679508	NOT11_FAS12015	NOT11	106
5679509	NOT11_FAS12015	NOT11	32
5679510	NOT11_FAS12015	NOT11	7
5679511	NOT11_FAS12015	NOT11	25
5679512	NOT11_FAS12015	NOT11	57
5679513	NOT11_FAS12015	NOT11	26
5679514	NOT11_FAS12015	NOT11	59
5679515	NOT11_FAS12015	NOT11	59
5679516	NOT11_FAS12015	NOT11	105
5679517	NOT11_FAS12015	NOT11	70
5679518	NOT11_FAS12015	NOT11	58
5679519	NOT11_FAS12015	NOT11	38
5679520	NOT11_FAS12015	NOT11	51
5679521	NOT11_FAS12015	NOT11	95
5679522	NOT11_FAS12015	NOT11	40
5679523	NOT11_FAS12015	NOT11	88
5679524	NOT11_FAS12015	NOT11	126
5679525	NOT11_FAS12015	NOT11	65
5679526	NOT11_FAS12015	NOT11	48
5679527	NOT11_FAS12015	NOT11	19
5679528	NOT11_FAS12015	NOT11	68
5679529	NOT11_FAS12015	NOT11	32
5679530	NOT11_FAS12015	NOT11	49
5679531	NOT11_FAS12015	NOT11	31
5679532	NOT11_FAS12015	NOT11	99
5679533	NOT11_FAS12015	NOT11	63
5679534	NOT11_FAS12015	NOT11	43
5679535	NOT11_FAS12015	NOT11	46
5679536	NOT11_FAS12015	NOT11	62
5679537	NOT11_FAS12015	NOT11	92
5679538	NOT11_FAS12015	NOT11	87
5679539	NOT11_FAS12015	NOT11	69
5679540	NOT11_FAS12015	NOT11	75
5679541	NOT11_FAS12015	NOT11	51
5679542	NOT11_FAS12015	NOT11	86
5679543	NOT11_FAS12015	NOT11	62
5679544	NOT11_FAS12015	NOT11	75
5679545	NOT11_FAS12015	NOT11	21
5679546	NOT11_FAS12015	NOT11	74
5679547	NOT11_FAS12015	NOT11	50
5679548	NOT11_FAS12015	NOT11	73
5679549	NOT11_FAS12015	NOT11	20
5679550	NOT11_FAS12015	NOT11	52
5679551	NOT11_FAS12015	NOT11	56
5679552	NOT11_FAS12015	NOT11	52
5679553	NOT11_FAS12015	NOT11	58
5679554	NOT11_FAS12015	NOT11	100
5679555	NOT11_FAS12015	NOT11	89
5679556	NOT11_FAS12015	NOT11	80
5679557	NOT11_FAS12015	NOT11	46
5679558	NOT11_FAS12015	NOT11	38
5679559	NOT11_FAS12015	NOT11	29
5679560	NOT11_FAS12015	NOT11	97
5679561	NOT11_FAS12015	NOT11	57
5679562	NOT11_FAS12015	NOT11	40
5679563	NOT11_FAS12015	NOT11	42
5679564	NOT11_FAS12015	NOT11	52
5679565	NOT11_FAS12015	NOT11	45
5679566	NOT11_FAS12015	NOT11	33
5679567	NOT11_FAS12015	NOT11	164
5679568	NOT11_FAS12015	NOT11	141
5679569	NOT11_FAS12015	NOT11	139
5679570	NOT11_FAS12015	NOT11	57
5679571	NOT11_FAS12015	NOT11	140
5679572	NOT11_FAS12015	NOT11	212
5679573	NOT11_FAS12015	NOT11	50
5679574	NOT11_FAS12015	NOT11	77
5679575	NOT11_FAS12015	NOT11	21
5679576	NOT11_FAS12015	NOT11	121
5679577	NOT11_FAS12015	NOT11	52
5679578	NOT11_FAS12015	NOT11	96
5679579	NOT11_FAS12015	NOT11	68
5679580	NOT11_FAS12015	NOT11	45
5679581	NOT11_FAS12015	NOT11	57
5679582	NOT11_FAS12015	NOT11	164
5679583	NOT11_FAS12015	NOT11	139
5679584	NOT11_FAS12015	NOT11	33
5679585	NOT11_FAS12015	NOT11	52
5679586	NOT11_FAS12015	NOT11	141
5679587	NOT11_FAS12015	NOT11	140
5679588	NOT11_FAS12015	NOT11	212
5679589	NOT11_FAS12015	NOT11	50
5679590	NOT11_FAS12015	NOT11	77
5679591	NOT11_FAS12015	NOT11	21
5679592	NOT11_FAS12015	NOT11	121
5679593	NOT11_FAS12015	NOT11	52
5679594	NOT11_FAS12015	NOT11	96
5679595	NOT11_FAS12015	NOT11	68
5679596	NOT11_FAS12015	NOT11	141
5679597	NOT11_FAS12015	NOT11	45
5679598	NOT11_FAS12015	NOT11	57
5679599	NOT11_FAS12015	NOT11	139
5679600	NOT11_FAS12015	NOT11	33
5679601	NOT11_FAS12015	NOT11	52
5679602	NOT11_FAS12015	NOT11	140
5679603	NOT11_FAS12015	NOT11	212
5679604	NOT11_FAS12015	NOT11	50
5679605	NOT11_FAS12015	NOT11	77
5679606	NOT11_FAS12015	NOT11	21
5679607	NOT11_FAS12015	NOT11	121
5679608	NOT11_FAS12015	NOT11	52
5679609	NOT11_FAS12015	NOT11	96
5679610	NOT11_FAS12015	NOT11	68
5679611	NOT11_FAS12015	NOT11	270
5679612	NOT11_FAS12015	NOT11	270
5679613	NOT11_FAS12015	NOT11	270
5679614	NOT11_FAS12015	NOT11	270
5679615	NOT11_FAS12015	NOT11	270
5679616	NOT11_FAS12015	NOT11	270
5679617	NOT11_FAS12015	NOT11	270
5679618	NOT11_FAS12015	NOT11	141
5679619	NOT11_FAS12015	NOT11	83
5679620	NOT11_FAS12015	NOT11	62
5679621	NOT11_FAS12015	NOT11	95
5679622	NOT11_FAS12015	NOT11	112
5679623	NOT11_FAS12015	NOT11	61
5679624	NOT11_FAS12015	NOT11	176
5679625	NOT11_FAS12015	NOT11	73
5679626	NOT11_FAS12015	NOT11	112
5679627	NOT11_FAS12015	NOT11	42
5679628	NOT11_FAS12015	NOT11	238
5679629	NOT11_FAS12015	NOT11	152
5679630	NOT11_FAS12015	NOT11	46
5679631	NOT11_FAS12015	NOT11	175
5679632	NOT11_FAS12015	NOT11	127
5679633	NOT11_FAS12015	NOT11	106
5679634	NOT11_FAS12015	NOT11	206
5679635	NOT11_FAS12015	NOT11	68
5679636	NOT11_FAS12015	NOT11	148
5679637	NOT11_FAS12015	NOT11	88
5679638	NOT11_FAS12015	NOT11	77
5679639	NOT11_FAS12015	NOT11	25
5679640	NOT11_FAS12015	NOT11	185
5679641	NOT11_FAS12015	NOT11	73
5679642	NOT11_FAS12015	NOT11	62
5679643	NOT11_FAS12015	NOT11	83
5679644	NOT11_FAS12015	NOT11	141
5679645	NOT11_FAS12015	NOT11	73
5679646	NOT11_FAS12015	NOT11	176
5679647	NOT11_FAS12015	NOT11	95
5679648	NOT11_FAS12015	NOT11	61
5679649	NOT11_FAS12015	NOT11	112
5679650	NOT11_FAS12015	NOT11	112
5679651	NOT11_FAS12015	NOT11	42
5679652	NOT11_FAS12015	NOT11	238
5679653	NOT11_FAS12015	NOT11	152
5679654	NOT11_FAS12015	NOT11	46
5679655	NOT11_FAS12015	NOT11	175
5679656	NOT11_FAS12015	NOT11	127
5679657	NOT11_FAS12015	NOT11	106
5679658	NOT11_FAS12015	NOT11	206
5679659	NOT11_FAS12015	NOT11	148
5679660	NOT11_FAS12015	NOT11	68
5679661	NOT11_FAS12015	NOT11	88
5679662	NOT11_FAS12015	NOT11	77
5679663	NOT11_FAS12015	NOT11	25
5679664	NOT11_FAS12015	NOT11	185
5679665	NOT11_FAS12015	NOT11	62
5679666	NOT11_FAS12015	NOT11	83
5679667	NOT11_FAS12015	NOT11	238
5679668	NOT11_FAS12015	NOT11	176
5679669	NOT11_FAS12015	NOT11	61
5679670	NOT11_FAS12015	NOT11	112
5679671	NOT11_FAS12015	NOT11	42
5679672	NOT11_FAS12015	NOT11	141
5679673	NOT11_FAS12015	NOT11	95
5679674	NOT11_FAS12015	NOT11	112
5679675	NOT11_FAS12015	NOT11	152
5679676	NOT11_FAS12015	NOT11	46
5679677	NOT11_FAS12015	NOT11	175
5679678	NOT11_FAS12015	NOT11	127
5679679	NOT11_FAS12015	NOT11	106
5679680	NOT11_FAS12015	NOT11	206
5679681	NOT11_FAS12015	NOT11	68
5679682	NOT11_FAS12015	NOT11	148
5679683	NOT11_FAS12015	NOT11	88
5679684	NOT11_FAS12015	NOT11	77
5679685	NOT11_FAS12015	NOT11	25
5679686	NOT11_FAS12015	NOT11	185
5679687	NOT11_FAS12015	NOT11	73
5679688	NOT11_FAS12015	NOT11	148
5679689	NOT11_FAS12015	NOT11	88
5679690	NOT11_FAS12015	NOT11	77
5679691	NOT11_FAS12015	NOT11	25
5679692	NOT11_FAS12015	NOT11	185
5679693	NOT11_FAS12015	NOT11	60
5679694	NOT11_FAS12015	NOT11	128
5679695	NOT11_FAS12015	NOT11	142
5679696	NOT11_FAS12015	NOT11	215
5679697	NOT11_FAS12015	NOT11	184
5679698	NOT11_FAS12015	NOT11	190
5679699	NOT11_FAS12015	NOT11	158
5679700	NOT11_FAS12015	NOT11	169
5679701	NOT11_FAS12015	NOT11	183
5679702	NOT11_FAS12015	NOT11	126
5679703	NOT11_FAS12015	NOT11	192
5679704	NOT11_FAS12015	NOT11	194
5679705	NOT11_FAS12015	NOT11	92
5679706	NOT11_FAS12015	NOT11	141
5679707	NOT11_FAS12015	NOT11	159
5679708	NOT11_FAS12015	NOT11	60
5679709	NOT11_FAS12015	NOT11	128
5679710	NOT11_FAS12015	NOT11	142
5679711	NOT11_FAS12015	NOT11	215
5679712	NOT11_FAS12015	NOT11	184
5679713	NOT11_FAS12015	NOT11	190
5679714	NOT11_FAS12015	NOT11	158
5679715	NOT11_FAS12015	NOT11	169
5679716	NOT11_FAS12015	NOT11	183
5679717	NOT11_FAS12015	NOT11	126
5679718	NOT11_FAS12015	NOT11	192
5679719	NOT11_FAS12015	NOT11	194
5679720	NOT11_FAS12015	NOT11	92
5679721	NOT11_FAS12015	NOT11	141
5679722	NOT11_FAS12015	NOT11	159
5679723	NOT11_FAS12015	NOT11	60
5679724	NOT11_FAS12015	NOT11	128
5679725	NOT11_FAS12015	NOT11	142
5679726	NOT11_FAS12015	NOT11	215
5679727	NOT11_FAS12015	NOT11	184
5679728	NOT11_FAS12015	NOT11	190
5679729	NOT11_FAS12015	NOT11	158
5679730	NOT11_FAS12015	NOT11	169
5679731	NOT11_FAS12015	NOT11	183
5679732	NOT11_FAS12015	NOT11	126
5679733	NOT11_FAS12015	NOT11	192
5679734	NOT11_FAS12015	NOT11	194
5679735	NOT11_FAS12015	NOT11	92
5679736	NOT11_FAS12015	NOT11	141
5679737	NOT11_FAS12015	NOT11	14
5679738	NOT11_FAS12015	NOT11	78
5679739	NOT11_FAS12015	NOT11	78
5679740	NOT11_FAS12015	NOT11	14
5679741	NOT11_FAS12015	NOT11	57
5679742	NOT11_FAS12015	NOT11	168
5679743	NOT11_FAS12015	NOT11	171
5679744	NOT11_FAS12015	NOT11	188
5679745	NOT11_FAS12015	NOT11	75
5679746	NOT11_FAS12015	NOT11	128
5679747	NOT11_FAS12015	NOT11	251
5679748	NOT11_FAS12015	NOT11	297
5679749	NOT11_FAS12015	NOT11	277
5679750	NOT11_FAS12015	NOT11	122
5679751	NOT11_FAS12015	NOT11	140
5679752	NOT11_FAS12015	NOT11	297
5679753	NOT11_FAS12015	NOT11	277
5679754	NOT11_FAS12015	NOT11	251
5679755	NOT11_FAS12015	NOT11	297
5679756	NOT11_FAS12015	NOT11	277
5679757	NOT11_FAS12015	NOT11	122
5679758	NOT11_FAS12015	NOT11	213
5679759	NOT11_FAS12015	NOT11	213
5679760	NOT11_FAS12015	NOT11	113
5679761	NOT11_FAS12015	NOT11	163
5679762	NOT11_FAS12015	NOT11	129
5679763	NOT11_FAS12015	NOT11	104
5679764	NOT11_FAS12015	NOT11	121
5679765	NOT11_FAS12015	NOT11	100
5679766	NOT11_FAS12015	NOT11	240
5679767	NOT11_FAS12015	NOT11	250
5679768	NOT11_FAS12015	NOT11	265
5679769	NOT11_FAS12015	NOT11	279
5679770	NOT11_FAS12015	NOT11	131
5679771	NOT11_FAS12015	NOT11	113
5679772	NOT11_FAS12015	NOT11	163
5679773	NOT11_FAS12015	NOT11	129
5679774	NOT11_FAS12015	NOT11	104
5679775	NOT11_FAS12015	NOT11	121
5679776	NOT11_FAS12015	NOT11	100
5679777	NOT11_FAS12015	NOT11	240
5679778	NOT11_FAS12015	NOT11	250
5679779	NOT11_FAS12015	NOT11	265
5679780	NOT11_FAS12015	NOT11	279
5679781	NOT11_FAS12015	NOT11	131
5679782	NOT11_FAS12015	NOT11	113
5679783	NOT11_FAS12015	NOT11	163
5679784	NOT11_FAS12015	NOT11	129
5679785	NOT11_FAS12015	NOT11	104
5679786	NOT11_FAS12015	NOT11	121
5679787	NOT11_FAS12015	NOT11	100
5679788	NOT11_FAS12015	NOT11	240
5679789	NOT11_FAS12015	NOT11	250
5679790	NOT11_FAS12015	NOT11	265
5679791	NOT11_FAS12015	NOT11	279
5679792	NOT11_FAS12015	NOT11	131
5679793	NOT11_FAS12015	NOT11	121
5679794	NOT11_FAS12015	NOT11	113
5679795	NOT11_FAS12015	NOT11	240
5679796	NOT11_FAS12015	NOT11	163
5679797	NOT11_FAS12015	NOT11	129
5679798	NOT11_FAS12015	NOT11	250
5679799	NOT11_FAS12015	NOT11	265
5679800	NOT11_FAS12015	NOT11	279
5679801	NOT11_FAS12015	NOT11	131
5679802	NOT11_FAS12015	NOT11	104
5679803	NOT11_FAS12015	NOT11	113
5679804	NOT11_FAS12015	NOT11	100
5679805	NOT11_FAS12015	NOT11	240
5679806	NOT11_FAS12015	NOT11	250
5679807	NOT11_FAS12015	NOT11	265
5679808	NOT11_FAS12015	NOT11	279
5679809	NOT11_FAS12015	NOT11	163
5679810	NOT11_FAS12015	NOT11	129
5679811	NOT11_FAS12015	NOT11	104
5679812	NOT11_FAS12015	NOT11	121
5679813	NOT11_FAS12015	NOT11	100
5679814	NOT11_FAS12015	NOT11	250
5679815	NOT11_FAS12015	NOT11	121
5679816	NOT11_FAS12015	NOT11	113
5679817	NOT11_FAS12015	NOT11	100
5679818	NOT11_FAS12015	NOT11	240
5679819	NOT11_FAS12015	NOT11	163
5679820	NOT11_FAS12015	NOT11	129
5679821	NOT11_FAS12015	NOT11	104
5679822	NOT11_FAS12015	NOT11	250
5679823	NOT11_FAS12015	NOT11	265
5679824	NOT11_FAS12015	NOT11	279
5679825	NOT11_FAS12015	NOT11	131
5679826	NOT11_FAS12015	NOT11	200
5679827	NOT11_FAS12015	NOT11	225
5679828	NOT11_FAS12015	NOT11	246
5679829	NOT11_FAS12015	NOT11	126
5679830	NOT11_FAS12015	NOT11	101
5679831	NOT11_FAS12015	NOT11	118
5679832	NOT11_FAS12015	NOT11	233
5679833	NOT11_FAS12015	NOT11	217
5679834	NOT11_FAS12015	NOT11	398
5679835	NOT11_FAS12015	NOT11	247
5679836	NOT11_FAS12015	NOT11	212
5679837	NOT11_FAS12015	NOT11	131
5679838	NOT11_FAS12015	NOT11	200
5679839	NOT11_FAS12015	NOT11	126
5679840	NOT11_FAS12015	NOT11	348
5679841	NOT11_FAS12015	NOT11	225
5679842	NOT11_FAS12015	NOT11	246
5679843	NOT11_FAS12015	NOT11	101
5679844	NOT11_FAS12015	NOT11	118
5679845	NOT11_FAS12015	NOT11	233
5679846	NOT11_FAS12015	NOT11	217
5679847	NOT11_FAS12015	NOT11	398
5679848	NOT11_FAS12015	NOT11	247
5679849	NOT11_FAS12015	NOT11	212
5679850	NOT11_FAS12015	NOT11	200
5679851	NOT11_FAS12015	NOT11	348
5679852	NOT11_FAS12015	NOT11	225
5679853	NOT11_FAS12015	NOT11	126
5679854	NOT11_FAS12015	NOT11	246
5679855	NOT11_FAS12015	NOT11	101
5679856	NOT11_FAS12015	NOT11	118
5679857	NOT11_FAS12015	NOT11	233
5679858	NOT11_FAS12015	NOT11	217
5679859	NOT11_FAS12015	NOT11	398
5679860	NOT11_FAS12015	NOT11	247
5679861	NOT11_FAS12015	NOT11	212
5679862	NOT11_FAS12015	NOT11	247
5679863	NOT11_FAS12015	NOT11	212
5679864	NOT11_FAS12015	NOT11	265
5679865	NOT11_FAS12015	NOT11	127
5679866	NOT11_FAS12015	NOT11	247
5679867	NOT11_FAS12015	NOT11	212
5679868	NOT11_FAS12015	NOT11	279
5679869	NOT11_FAS12015	NOT11	127
5679870	NOT11_FAS12015	NOT11	348
5679871	NOT11_FAS12015	NOT11	247
5679872	NOT11_FAS12015	NOT11	127
5679873	NOT11_FAS12015	NOT11	127
5679874	NOT11_FAS12015	NOT11	53
5679875	NOT11_FAS12015	NOT11	191
5679876	NOT11_FAS12015	NOT11	191
5679877	NOT11_FAS12015	NOT11	191
5679878	NOT11_FAS12015	NOT11	191
5679879	NOT11_FAS12015	NOT11	208
5679880	NOT11_FAS12015	NOT11	274
5679881	NOT11_FAS12015	NOT11	103
5679882	NOT11_FAS12015	NOT11	123
5679883	NOT11_FAS12015	NOT11	274
5679884	NOT11_FAS12015	NOT11	103
5679885	NOT11_FAS12015	NOT11	208
5679886	NOT11_FAS12015	NOT11	274
5679887	NOT11_FAS12015	NOT11	103
5679888	NOT11_FAS12015	NOT11	75
5679889	NOT11_FAS12015	NOT11	95
5679890	NOT11_FAS12015	NOT11	46
5679891	NOT11_FAS12015	NOT11	11
5679892	NOT11_FAS12015	NOT11	278
5679893	NOT11_FAS12015	NOT11	32
5679894	NOT11_FAS12015	NOT11	264
5679895	NOT11_FAS12015	NOT11	134
5679896	NOT11_FAS12015	NOT11	139
5679897	NOT11_FAS12015	NOT11	262
5679898	NOT11_FAS12015	NOT11	262
5679899	NOT11_FAS12015	NOT11	262
5679900	NOT11_FAS12015	NOT11	262
5679901	NOT11_FAS12015	NOT11	33
5679902	NOT11_FAS12015	NOT11	179
5679903	NOT11_FAS12015	NOT11	188
5679904	NOT11_FAS12015	NOT11	261
5679905	NOT11_FAS12015	NOT11	33
5679906	NOT11_FAS12015	NOT11	246
5679907	NOT11_FAS12015	NOT11	294
5679908	NOT11_FAS12015	NOT11	294
5679909	NOT11_FAS12015	NOT11	33
5679910	NOT11_FAS12015	NOT11	10
5679911	NOT11_FAS12015	NOT11	11
5679912	NOT11_FAS12015	NOT11	179
5679913	NOT11_FAS12015	NOT11	116
5679914	NOT11_FAS12015	NOT11	305
5679915	NOT11_FAS12015	NOT11	143
5679916	NOT11_FAS12015	NOT11	91
5679917	NOT11_FAS12015	NOT11	344
5679918	NOT11_FAS12015	NOT11	10
5679919	NOT11_FAS12015	NOT11	11
5679920	NOT11_FAS12015	NOT11	10
5679921	NOT11_FAS12015	NOT11	246
5679922	NOT11_FAS12015	NOT11	261
5679923	NOT11_FAS12015	NOT11	294
5679924	NOT11_FAS12015	NOT11	237
5679925	NOT11_FAS12015	NOT11	11
5679926	NOT11_FAS12015	NOT11	240
5679927	NOT11_FAS12015	NOT11	190
5679928	NOT11_FAS12015	NOT11	323
5679929	NOT11_FAS12015	NOT11	188
5679930	NOT11_FAS12015	NOT11	10
5679931	NOT11_FAS12015	NOT11	11
5679932	NOT11_FAS12015	NOT11	188
5679933	NOT11_FAS12015	NOT11	11
5679934	NOT11_FAS12015	NOT11	188
5679935	NOT11_FAS12015	NOT11	246
5679936	NOT11_FAS12015	NOT11	261
5679937	NOT11_FAS12015	NOT11	237
5679938	NOT11_FAS12015	NOT11	11
5679939	NOT11_FAS12015	NOT11	304
5679940	NOT11_FAS12015	NOT11	240
5679941	NOT11_FAS12015	NOT11	190
5679942	NOT11_FAS12015	NOT11	323
5679943	NOT11_FAS12015	NOT11	188
5679944	NOT11_FAS12015	NOT11	240
5679945	NOT11_FAS12015	NOT11	190
5679946	NOT11_FAS12015	NOT11	323
5679947	NOT11_FAS12015	NOT11	188
5679948	NOT11_FAS12015	NOT11	129
5679949	NOT11_FAS12015	NOT11	226
5679950	NOT11_FAS12015	NOT11	143
5679951	NOT11_FAS12015	NOT11	41
5679952	NOT11_FAS12015	NOT11	198
5679953	NOT11_FAS12015	NOT11	143
5679954	NOT11_FAS12015	NOT11	91
5679955	NOT11_FAS12015	NOT11	305
5679956	NOT11_FAS12015	NOT11	116
5679957	NOT11_FAS12015	NOT11	53
5679958	NOT11_FAS12015	NOT11	53
5679959	NOT11_FAS12015	NOT11	142
5679960	NOT11_FAS12015	NOT11	97
5679961	NOT11_FAS12015	NOT11	24
5679962	NOT11_FAS12015	NOT11	7
5679963	NOT11_FAS12015	NOT11	142
5679964	NOT11_FAS12015	NOT11	172
5679965	NOT11_FAS12015	NOT11	50
5679966	NOT11_FAS12015	NOT11	129
5679967	NOT11_FAS12015	NOT11	226
5679968	NOT11_FAS12015	NOT11	143
5679969	NOT11_FAS12015	NOT11	198
5679970	NOT11_FAS12015	NOT11	41
5679971	NOT11_FAS12015	NOT11	143
5679972	NOT11_FAS12015	NOT11	91
5679973	NOT11_FAS12015	NOT11	305
5679974	NOT11_FAS12015	NOT11	116
5679975	NOT11_FAS12015	NOT11	198
5679976	NOT11_FAS12015	NOT11	41
5679977	NOT11_FAS12015	NOT11	143
5679978	NOT11_FAS12015	NOT11	91
5679979	NOT11_FAS12015	NOT11	305
5679980	NOT11_FAS12015	NOT11	142
5679981	NOT11_FAS12015	NOT11	172
5679982	NOT11_FAS12015	NOT11	174
5679983	NOT11_FAS12015	NOT11	291
5679984	NOT11_FAS12015	NOT11	134
5679985	NOT11_FAS12015	NOT11	224
5679986	NOT11_FAS12015	NOT11	50
5679987	NOT11_FAS12015	NOT11	210
5679988	NOT11_FAS12015	NOT11	138
5679989	NOT11_FAS12015	NOT11	39
5679990	NOT11_FAS12015	NOT11	62
5679991	NOT11_FAS12015	NOT11	50
5679992	NOT11_FAS12015	NOT11	295
5679993	NOT11_FAS12015	NOT11	42
5679994	NOT11_FAS12015	NOT11	158
5679995	NOT11_FAS12015	NOT11	112
5679996	NOT11_FAS12015	NOT11	62
5679997	NOT11_FAS12015	NOT11	151
5679998	NOT11_FAS12015	NOT11	235
5679999	NOT11_FAS12015	NOT11	39
5680000	NOT11_FAS12015	NOT11	163
5680001	NOT11_FAS12015	NOT11	174
5680002	NOT11_FAS12015	NOT11	158
5680003	NOT11_FAS12015	NOT11	24
5680004	NOT11_FAS12015	NOT11	210
5680005	NOT11_FAS12015	NOT11	385
5680006	NOT11_FAS12015	NOT11	42
5680007	NOT11_FAS12015	NOT11	112
5680008	NOT11_FAS12015	NOT11	197
5680009	NOT11_FAS12015	NOT11	163
5680010	NOT11_FAS12015	NOT11	206
5680011	NOT11_FAS12015	NOT11	24
5680012	NOT11_FAS12015	NOT11	102
5680013	NOT11_FAS12015	NOT11	42
5680014	NOT11_FAS12015	NOT11	147
5680015	NOT11_FAS12015	NOT11	39
5680016	NOT11_FAS12015	NOT11	134
5680017	NOT11_FAS12015	NOT11	209
5680018	NOT11_FAS12015	NOT11	24
5680019	NOT11_FAS12015	NOT11	237
5680020	NOT11_FAS12015	NOT11	57
5680021	NOT11_FAS12015	NOT11	291
5680022	NOT11_FAS12015	NOT11	42
5680023	NOT11_FAS12015	NOT11	102
5680024	NOT11_FAS12015	NOT11	138
5680025	NOT11_FAS12015	NOT11	235
5680026	NOT11_FAS12015	NOT11	134
5680027	NOT11_FAS12015	NOT11	224
5680028	NOT11_FAS12015	NOT11	50
5680029	NOT11_FAS12015	NOT11	210
5680030	NOT11_FAS12015	NOT11	237
5680031	NOT11_FAS12015	NOT11	42
5680032	NOT11_FAS12015	NOT11	138
5680033	NOT11_FAS12015	NOT11	197
5680034	NOT11_FAS12015	NOT11	206
5680035	NOT11_FAS12015	NOT11	11
5680036	NOT11_FAS12015	NOT11	237
5680037	NOT11_FAS12015	NOT11	177
5680038	NOT11_FAS12015	NOT11	42
5680039	NOT11_FAS12015	NOT11	151
5680040	NOT11_FAS12015	NOT11	210
5680041	NOT11_FAS12015	NOT11	65
5680042	NOT11_FAS12015	NOT11	57
5680043	NOT11_FAS12015	NOT11	39
5680044	NOT11_FAS12015	NOT11	163
5680045	NOT11_FAS12015	NOT11	425
5680046	NOT11_FAS12015	NOT11	173
5680047	NOT11_FAS12015	NOT11	147
5680048	NOT11_FAS12015	NOT11	385
5680049	NOT11_FAS12015	NOT11	174
5680050	NOT11_FAS12015	NOT11	224
5680051	NOT11_FAS12015	NOT11	62
5680052	NOT11_FAS12015	NOT11	425
5680053	NOT11_FAS12015	NOT11	210
5680054	NOT11_FAS12015	NOT11	173
5680055	NOT11_FAS12015	NOT11	235
5680056	NOT11_FAS12015	NOT11	112
5680057	NOT11_FAS12015	NOT11	197
5680058	NOT11_FAS12015	NOT11	11
5680059	NOT11_FAS12015	NOT11	177
5680060	NOT11_FAS12015	NOT11	42
5680061	NOT11_FAS12015	NOT11	295
5680062	NOT11_FAS12015	NOT11	39
5680063	NOT11_FAS12015	NOT11	425
5680064	NOT11_FAS12015	NOT11	65
5680065	NOT11_FAS12015	NOT11	124
5680066	NOT11_FAS12015	NOT11	187
5680067	NOT11_FAS12015	NOT11	57
5680068	NOT11_FAS12015	NOT11	177
5680069	NOT11_FAS12015	NOT11	174
5680070	NOT11_FAS12015	NOT11	291
5680071	NOT11_FAS12015	NOT11	138
5680072	NOT11_FAS12015	NOT11	295
5680073	NOT11_FAS12015	NOT11	24
5680074	NOT11_FAS12015	NOT11	124
5680075	NOT11_FAS12015	NOT11	181
5680076	NOT11_FAS12015	NOT11	177
5680077	NOT11_FAS12015	NOT11	68
5680078	NOT11_FAS12015	NOT11	191
5680079	NOT11_FAS12015	NOT11	118
5680080	NOT11_FAS12015	NOT11	268
5680081	NOT11_FAS12015	NOT11	233
5680082	NOT11_FAS12015	NOT11	113
5680083	NOT11_FAS12015	NOT11	230
5680084	NOT11_FAS12015	NOT11	187
5680085	NOT11_FAS12015	NOT11	185
5680086	NOT11_FAS12015	NOT11	88
5680087	NOT11_FAS12015	NOT11	196
5680088	NOT11_FAS12015	NOT11	158
5680089	NOT11_FAS12015	NOT11	163
5680090	NOT11_FAS12015	NOT11	206
5680091	NOT11_FAS12015	NOT11	65
5680092	NOT11_FAS12015	NOT11	177
5680093	NOT11_FAS12015	NOT11	113
5680094	NOT11_FAS12015	NOT11	50
5680095	NOT11_FAS12015	NOT11	206
5680096	NOT11_FAS12015	NOT11	124
5680097	NOT11_FAS12015	NOT11	177
5680098	NOT11_FAS12015	NOT11	68
5680099	NOT11_FAS12015	NOT11	191
5680100	NOT11_FAS12015	NOT11	118
5680101	NOT11_FAS12015	NOT11	268
5680102	NOT11_FAS12015	NOT11	113
5680103	NOT11_FAS12015	NOT11	230
5680104	NOT11_FAS12015	NOT11	181
5680105	NOT11_FAS12015	NOT11	187
5680106	NOT11_FAS12015	NOT11	196
5680107	NOT11_FAS12015	NOT11	206
5680108	NOT11_FAS12015	NOT11	57
5680109	NOT11_FAS12015	NOT11	224
5680110	NOT11_FAS12015	NOT11	62
5680111	NOT11_FAS12015	NOT11	65
5680112	NOT11_FAS12015	NOT11	118
5680113	NOT11_FAS12015	NOT11	185
5680114	NOT11_FAS12015	NOT11	88
5680115	NOT11_FAS12015	NOT11	173
5680116	NOT11_FAS12015	NOT11	147
5680117	NOT11_FAS12015	NOT11	385
5680118	NOT11_FAS12015	NOT11	291
5680119	NOT11_FAS12015	NOT11	102
5680120	NOT11_FAS12015	NOT11	295
5680121	NOT11_FAS12015	NOT11	158
5680122	NOT11_FAS12015	NOT11	134
5680123	NOT11_FAS12015	NOT11	268
5680124	NOT11_FAS12015	NOT11	113
5680125	NOT11_FAS12015	NOT11	230
5680126	NOT11_FAS12015	NOT11	124
5680127	NOT11_FAS12015	NOT11	181
5680128	NOT11_FAS12015	NOT11	177
5680129	NOT11_FAS12015	NOT11	68
5680130	NOT11_FAS12015	NOT11	118
5680131	NOT11_FAS12015	NOT11	233
5680132	NOT11_FAS12015	NOT11	191
5680133	NOT11_FAS12015	NOT11	187
5680134	NOT11_FAS12015	NOT11	185
5680135	NOT11_FAS12015	NOT11	88
5680136	NOT11_FAS12015	NOT11	196
5680137	NOT11_FAS12015	NOT11	173
5680138	NOT11_FAS12015	NOT11	174
5680139	NOT11_FAS12015	NOT11	102
5680140	NOT11_FAS12015	NOT11	158
5680141	NOT11_FAS12015	NOT11	50
5680142	NOT11_FAS12015	NOT11	425
5680143	NOT11_FAS12015	NOT11	209
5680144	NOT11_FAS12015	NOT11	385
5680145	NOT11_FAS12015	NOT11	177
5680146	NOT11_FAS12015	NOT11	295
5680147	NOT11_FAS12015	NOT11	112
5680148	NOT11_FAS12015	NOT11	197
5680149	NOT11_FAS12015	NOT11	224
5680150	NOT11_FAS12015	NOT11	425
5680151	NOT11_FAS12015	NOT11	11
5680152	NOT11_FAS12015	NOT11	151
5680153	NOT11_FAS12015	NOT11	291
5680154	NOT11_FAS12015	NOT11	197
5680155	NOT11_FAS12015	NOT11	39
5680156	NOT11_FAS12015	NOT11	62
5680157	NOT11_FAS12015	NOT11	237
5680158	NOT11_FAS12015	NOT11	177
5680159	NOT11_FAS12015	NOT11	295
5680160	NOT11_FAS12015	NOT11	235
5680161	NOT11_FAS12015	NOT11	425
5680162	NOT11_FAS12015	NOT11	68
5680163	NOT11_FAS12015	NOT11	118
5680164	NOT11_FAS12015	NOT11	88
5680165	NOT11_FAS12015	NOT11	181
5680166	NOT11_FAS12015	NOT11	185
5680167	NOT11_FAS12015	NOT11	196
5680168	NOT11_FAS12015	NOT11	385
5680169	NOT11_FAS12015	NOT11	177
5680170	NOT11_FAS12015	NOT11	102
5680171	NOT11_FAS12015	NOT11	138
5680172	NOT11_FAS12015	NOT11	235
5680173	NOT11_FAS12015	NOT11	210
5680174	NOT11_FAS12015	NOT11	237
5680175	NOT11_FAS12015	NOT11	57
5680176	NOT11_FAS12015	NOT11	174
5680177	NOT11_FAS12015	NOT11	42
5680178	NOT11_FAS12015	NOT11	62
5680179	NOT11_FAS12015	NOT11	209
5680180	NOT11_FAS12015	NOT11	151
5680181	NOT11_FAS12015	NOT11	68
5680182	NOT11_FAS12015	NOT11	124
5680183	NOT11_FAS12015	NOT11	181
5680184	NOT11_FAS12015	NOT11	191
5680185	NOT11_FAS12015	NOT11	187
5680186	NOT11_FAS12015	NOT11	268
5680187	NOT11_FAS12015	NOT11	230
5680188	NOT11_FAS12015	NOT11	185
5680189	NOT11_FAS12015	NOT11	177
5680190	NOT11_FAS12015	NOT11	88
5680191	NOT11_FAS12015	NOT11	113
5680192	NOT11_FAS12015	NOT11	196
5680193	NOT11_FAS12015	NOT11	173
5680194	NOT11_FAS12015	NOT11	147
5680195	NOT11_FAS12015	NOT11	237
5680196	NOT11_FAS12015	NOT11	57
5680197	NOT11_FAS12015	NOT11	42
5680198	NOT11_FAS12015	NOT11	42
5680199	NOT11_FAS12015	NOT11	147
5680200	NOT11_FAS12015	NOT11	163
5680201	NOT11_FAS12015	NOT11	209
5680202	NOT11_FAS12015	NOT11	173
5680203	NOT11_FAS12015	NOT11	147
5680204	NOT11_FAS12015	NOT11	385
5680205	NOT11_FAS12015	NOT11	291
5680206	NOT11_FAS12015	NOT11	138
5680207	NOT11_FAS12015	NOT11	158
5680208	NOT11_FAS12015	NOT11	112
5680209	NOT11_FAS12015	NOT11	209
5680210	NOT11_FAS12015	NOT11	24
5680211	NOT11_FAS12015	NOT11	181
5680212	NOT11_FAS12015	NOT11	118
5680213	NOT11_FAS12015	NOT11	113
5680214	NOT11_FAS12015	NOT11	177
5680215	NOT11_FAS12015	NOT11	233
5680216	NOT11_FAS12015	NOT11	124
5680217	NOT11_FAS12015	NOT11	191
5680218	NOT11_FAS12015	NOT11	230
5680219	NOT11_FAS12015	NOT11	268
5680220	NOT11_FAS12015	NOT11	68
5680221	NOT11_FAS12015	NOT11	187
5680222	NOT11_FAS12015	NOT11	185
5680223	NOT11_FAS12015	NOT11	88
5680224	NOT11_FAS12015	NOT11	196
5680225	NOT11_FAS12015	NOT11	112
5680226	NOT11_FAS12015	NOT11	197
5680227	NOT11_FAS12015	NOT11	134
5680228	NOT11_FAS12015	NOT11	50
5680229	NOT11_FAS12015	NOT11	24
5680230	NOT11_FAS12015	NOT11	11
5680231	NOT11_FAS12015	NOT11	151
5680232	NOT11_FAS12015	NOT11	65
5680233	NOT11_FAS12015	NOT11	42
5680234	NOT11_FAS12015	NOT11	102
5680235	NOT11_FAS12015	NOT11	235
5680236	NOT11_FAS12015	NOT11	163
5680237	NOT11_FAS12015	NOT11	209
5680238	NOT11_FAS12015	NOT11	224
5680239	NOT11_FAS12015	NOT11	11
5680240	NOT11_FAS12015	NOT11	65
5680241	NOT11_FAS12015	NOT11	250
5680242	NOT11_FAS12015	NOT11	151
5680243	NOT11_FAS12015	NOT11	42
5680244	NOT11_FAS12015	NOT11	134
5680245	NOT11_FAS12015	NOT11	206
5680246	NOT11_FAS12015	NOT11	191
5680247	NOT11_FAS12015	NOT11	268
5680248	NOT11_FAS12015	NOT11	11
5680249	NOT11_FAS12015	NOT11	230
5680250	NOT11_FAS12015	NOT11	250
5680251	NOT11_FAS12015	NOT11	250
5680252	NOT11_FAS12015	NOT11	112
5680253	NOT11_FAS12015	NOT11	175
5680254	NOT11_FAS12015	NOT11	175
5680255	NOT11_FAS12015	NOT11	175
5680256	NOT11_FAS12015	NOT11	175
5680257	NOT11_FAS12015	NOT11	28
5680258	NOT11_FAS12015	NOT11	152
5680259	NOT11_FAS12015	NOT11	226
5680260	NOT11_FAS12015	NOT11	222
5680261	NOT11_FAS12015	NOT11	87
5680262	NOT11_FAS12015	NOT11	139
5680263	NOT11_FAS12015	NOT11	89
5680264	NOT11_FAS12015	NOT11	23
5680265	NOT11_FAS12015	NOT11	120
5680266	NOT11_FAS12015	NOT11	23
5680267	NOT11_FAS12015	NOT11	227
5680268	NOT11_FAS12015	NOT11	93
5680269	NOT11_FAS12015	NOT11	66
5680270	NOT11_FAS12015	NOT11	74
5680271	NOT11_FAS12015	NOT11	38
5680272	NOT11_FAS12015	NOT11	67
5680273	NOT11_FAS12015	NOT11	83
5680274	NOT11_FAS12015	NOT11	227
5680275	NOT11_FAS12015	NOT11	224
5680276	NOT11_FAS12015	NOT11	170
5680277	NOT11_FAS12015	NOT11	34
5680278	NOT11_FAS12015	NOT11	26
5680279	NOT11_FAS12015	NOT11	13
5680280	NOT11_FAS12015	NOT11	88
5680281	NOT11_FAS12015	NOT11	60
5680282	NOT11_FAS12015	NOT11	128
5680283	NOT11_FAS12015	NOT11	137
5680284	NOT11_FAS12015	NOT11	119
5680285	NOT11_FAS12015	NOT11	83
5680286	NOT11_FAS12015	NOT11	65
5680287	NOT11_FAS12015	NOT11	87
5680288	NOT11_FAS12015	NOT11	241
5680289	NOT11_FAS12015	NOT11	88
5680290	NOT11_FAS12015	NOT11	97
5680291	NOT11_FAS12015	NOT11	69
5680292	NOT11_FAS12015	NOT11	48
5680293	NOT11_FAS12015	NOT11	176
5680294	NOT11_FAS12015	NOT11	211
5680295	NOT11_FAS12015	NOT11	113
5680296	NOT11_FAS12015	NOT11	74
5680297	NOT11_FAS12015	NOT11	48
5680298	NOT11_FAS12015	NOT11	67
5680299	NOT11_FAS12015	NOT11	90
5680300	NOT11_FAS12015	NOT11	151
5680301	NOT11_FAS12015	NOT11	96
5680302	NOT11_FAS12015	NOT11	89
5680303	NOT11_FAS12015	NOT11	115
5680304	NOT11_FAS12015	NOT11	73
5680305	NOT11_FAS12015	NOT11	183
5680306	NOT11_FAS12015	NOT11	143
5680307	NOT11_FAS12015	NOT11	174
5680308	NOT11_FAS12015	NOT11	277
5680309	NOT11_FAS12015	NOT11	215
5680310	NOT11_FAS12015	NOT11	71
5680311	NOT11_FAS12015	NOT11	116
5680312	NOT11_FAS12015	NOT11	57
5680313	NOT11_FAS12015	NOT11	87
5680314	NOT11_FAS12015	NOT11	66
5680315	NOT11_FAS12015	NOT11	35
5680316	NOT11_FAS12015	NOT11	65
5680317	NOT11_FAS12015	NOT11	134
5680318	NOT11_FAS12015	NOT11	27
5680319	NOT11_FAS12015	NOT11	143
5680320	NOT11_FAS12015	NOT11	60
5680321	NOT11_FAS12015	NOT11	86
5680322	NOT11_FAS12015	NOT11	78
5680323	NOT11_FAS12015	NOT11	66
5680324	NOT11_FAS12015	NOT11	123
5680325	NOT11_FAS12015	NOT11	42
5680326	NOT11_FAS12015	NOT11	162
5680327	NOT11_FAS12015	NOT11	148
5680328	NOT11_FAS12015	NOT11	123
5680329	NOT11_FAS12015	NOT11	185
5680330	NOT11_FAS12015	NOT11	97
5680331	NOT11_FAS12015	NOT11	139
5680332	NOT11_FAS12015	NOT11	119
5680333	NOT11_FAS12015	NOT11	55
5680334	NOT11_FAS12015	NOT11	95
5680335	NOT11_FAS12015	NOT11	31
5680336	NOT11_FAS12015	NOT11	189
5680337	NOT11_FAS12015	NOT11	149
5680338	NOT11_FAS12015	NOT11	102
5680339	NOT11_FAS12015	NOT11	134
5680340	NOT11_FAS12015	NOT11	109
5680341	NOT11_FAS12015	NOT11	146
5680342	NOT11_FAS12015	NOT11	33
5680343	NOT11_FAS12015	NOT11	103
5680344	NOT11_FAS12015	NOT11	232
5680345	NOT11_FAS12015	NOT11	81
5680346	NOT11_FAS12015	NOT11	212
5680347	NOT11_FAS12015	NOT11	166
5680348	NOT11_FAS12015	NOT11	178
5680349	NOT11_FAS12015	NOT11	97
5680350	NOT11_FAS12015	NOT11	71
5680351	NOT11_FAS12015	NOT11	46
5680352	NOT11_FAS12015	NOT11	209
5680353	NOT11_FAS12015	NOT11	163
5680354	NOT11_FAS12015	NOT11	75
5680355	NOT11_FAS12015	NOT11	126
5680356	NOT11_FAS12015	NOT11	63
5680357	NOT11_FAS12015	NOT11	83
5680358	NOT11_FAS12015	NOT11	90
5680359	NOT11_FAS12015	NOT11	97
5680360	NOT11_FAS12015	NOT11	95
5680361	NOT11_FAS12015	NOT11	140
5680362	NOT11_FAS12015	NOT11	57
5680363	NOT11_FAS12015	NOT11	169
5680364	NOT11_FAS12015	NOT11	167
5680365	NOT11_FAS12015	NOT11	25
5680366	NOT11_FAS12015	NOT11	108
5680367	NOT11_FAS12015	NOT11	177
5680368	NOT11_FAS12015	NOT11	179
5680369	NOT11_FAS12015	NOT11	37
5680370	NOT11_FAS12015	NOT11	41
5680371	NOT11_FAS12015	NOT11	86
5680372	NOT11_FAS12015	NOT11	117
5680373	NOT11_FAS12015	NOT11	153
5680374	NOT11_FAS12015	NOT11	101
5680375	NOT11_FAS12015	NOT11	110
5680376	NOT11_FAS12015	NOT11	63
5680377	NOT11_FAS12015	NOT11	10
5680378	NOT11_FAS12015	NOT11	24
5680379	NOT11_FAS12015	NOT11	118
5680380	NOT11_FAS12015	NOT11	87
5680381	NOT11_FAS12015	NOT11	104
5680382	NOT11_FAS12015	NOT11	102
5680383	NOT11_FAS12015	NOT11	96
5680384	NOT11_FAS12015	NOT11	128
5680385	NOT11_FAS12015	NOT11	90
5680386	NOT11_FAS12015	NOT11	61
5680387	NOT11_FAS12015	NOT11	150
5680388	NOT11_FAS12015	NOT11	50
5680389	NOT11_FAS12015	NOT11	59
5680390	NOT11_FAS12015	NOT11	42
5680391	NOT11_FAS12015	NOT11	28
5680392	NOT11_FAS12015	NOT11	152
5680393	NOT11_FAS12015	NOT11	226
5680394	NOT11_FAS12015	NOT11	222
5680395	NOT11_FAS12015	NOT11	87
5680396	NOT11_FAS12015	NOT11	139
5680397	NOT11_FAS12015	NOT11	89
5680398	NOT11_FAS12015	NOT11	23
5680399	NOT11_FAS12015	NOT11	120
5680400	NOT11_FAS12015	NOT11	23
5680401	NOT11_FAS12015	NOT11	227
5680402	NOT11_FAS12015	NOT11	93
5680403	NOT11_FAS12015	NOT11	66
5680404	NOT11_FAS12015	NOT11	74
5680405	NOT11_FAS12015	NOT11	38
5680406	NOT11_FAS12015	NOT11	67
5680407	NOT11_FAS12015	NOT11	83
5680408	NOT11_FAS12015	NOT11	227
5680409	NOT11_FAS12015	NOT11	224
5680410	NOT11_FAS12015	NOT11	170
5680411	NOT11_FAS12015	NOT11	34
5680412	NOT11_FAS12015	NOT11	26
5680413	NOT11_FAS12015	NOT11	13
5680414	NOT11_FAS12015	NOT11	88
5680415	NOT11_FAS12015	NOT11	60
5680416	NOT11_FAS12015	NOT11	128
5680417	NOT11_FAS12015	NOT11	137
5680418	NOT11_FAS12015	NOT11	119
5680419	NOT11_FAS12015	NOT11	83
5680420	NOT11_FAS12015	NOT11	65
5680421	NOT11_FAS12015	NOT11	87
5680422	NOT11_FAS12015	NOT11	241
5680423	NOT11_FAS12015	NOT11	88
5680424	NOT11_FAS12015	NOT11	97
5680425	NOT11_FAS12015	NOT11	69
5680426	NOT11_FAS12015	NOT11	48
5680427	NOT11_FAS12015	NOT11	176
5680428	NOT11_FAS12015	NOT11	211
5680429	NOT11_FAS12015	NOT11	113
5680430	NOT11_FAS12015	NOT11	74
5680431	NOT11_FAS12015	NOT11	48
5680432	NOT11_FAS12015	NOT11	67
5680433	NOT11_FAS12015	NOT11	90
5680434	NOT11_FAS12015	NOT11	151
5680435	NOT11_FAS12015	NOT11	96
5680436	NOT11_FAS12015	NOT11	89
5680437	NOT11_FAS12015	NOT11	115
5680438	NOT11_FAS12015	NOT11	73
5680439	NOT11_FAS12015	NOT11	183
5680440	NOT11_FAS12015	NOT11	143
5680441	NOT11_FAS12015	NOT11	174
5680442	NOT11_FAS12015	NOT11	277
5680443	NOT11_FAS12015	NOT11	215
5680444	NOT11_FAS12015	NOT11	71
5680445	NOT11_FAS12015	NOT11	116
5680446	NOT11_FAS12015	NOT11	57
5680447	NOT11_FAS12015	NOT11	87
5680448	NOT11_FAS12015	NOT11	66
5680449	NOT11_FAS12015	NOT11	35
5680450	NOT11_FAS12015	NOT11	65
5680451	NOT11_FAS12015	NOT11	134
5680452	NOT11_FAS12015	NOT11	27
5680453	NOT11_FAS12015	NOT11	143
5680454	NOT11_FAS12015	NOT11	60
5680455	NOT11_FAS12015	NOT11	86
5680456	NOT11_FAS12015	NOT11	78
5680457	NOT11_FAS12015	NOT11	66
5680458	NOT11_FAS12015	NOT11	123
5680459	NOT11_FAS12015	NOT11	42
5680460	NOT11_FAS12015	NOT11	162
5680461	NOT11_FAS12015	NOT11	148
5680462	NOT11_FAS12015	NOT11	123
5680463	NOT11_FAS12015	NOT11	185
5680464	NOT11_FAS12015	NOT11	97
5680465	NOT11_FAS12015	NOT11	139
5680466	NOT11_FAS12015	NOT11	119
5680467	NOT11_FAS12015	NOT11	55
5680468	NOT11_FAS12015	NOT11	95
5680469	NOT11_FAS12015	NOT11	31
5680470	NOT11_FAS12015	NOT11	189
5680471	NOT11_FAS12015	NOT11	149
5680472	NOT11_FAS12015	NOT11	102
5680473	NOT11_FAS12015	NOT11	134
5680474	NOT11_FAS12015	NOT11	109
5680475	NOT11_FAS12015	NOT11	146
5680476	NOT11_FAS12015	NOT11	33
5680477	NOT11_FAS12015	NOT11	103
5680478	NOT11_FAS12015	NOT11	232
5680479	NOT11_FAS12015	NOT11	81
5680480	NOT11_FAS12015	NOT11	212
5680481	NOT11_FAS12015	NOT11	166
5680482	NOT11_FAS12015	NOT11	178
5680483	NOT11_FAS12015	NOT11	97
5680484	NOT11_FAS12015	NOT11	71
5680485	NOT11_FAS12015	NOT11	46
5680486	NOT11_FAS12015	NOT11	209
5680487	NOT11_FAS12015	NOT11	163
5680488	NOT11_FAS12015	NOT11	75
5680489	NOT11_FAS12015	NOT11	126
5680490	NOT11_FAS12015	NOT11	63
5680491	NOT11_FAS12015	NOT11	83
5680492	NOT11_FAS12015	NOT11	90
5680493	NOT11_FAS12015	NOT11	97
5680494	NOT11_FAS12015	NOT11	95
5680495	NOT11_FAS12015	NOT11	140
5680496	NOT11_FAS12015	NOT11	57
5680497	NOT11_FAS12015	NOT11	169
5680498	NOT11_FAS12015	NOT11	167
5680499	NOT11_FAS12015	NOT11	25
5680500	NOT11_FAS12015	NOT11	108
5680501	NOT11_FAS12015	NOT11	177
5680502	NOT11_FAS12015	NOT11	179
5680503	NOT11_FAS12015	NOT11	37
5680504	NOT11_FAS12015	NOT11	41
5680505	NOT11_FAS12015	NOT11	86
5680506	NOT11_FAS12015	NOT11	117
5680507	NOT11_FAS12015	NOT11	153
5680508	NOT11_FAS12015	NOT11	101
5680509	NOT11_FAS12015	NOT11	110
5680510	NOT11_FAS12015	NOT11	63
5680511	NOT11_FAS12015	NOT11	10
5680512	NOT11_FAS12015	NOT11	24
5680513	NOT11_FAS12015	NOT11	118
5680514	NOT11_FAS12015	NOT11	87
5680515	NOT11_FAS12015	NOT11	104
5680516	NOT11_FAS12015	NOT11	102
5680517	NOT11_FAS12015	NOT11	96
5680518	NOT11_FAS12015	NOT11	128
5680519	NOT11_FAS12015	NOT11	90
5680520	NOT11_FAS12015	NOT11	61
5680521	NOT11_FAS12015	NOT11	150
5680522	NOT11_FAS12015	NOT11	50
5680523	NOT11_FAS12015	NOT11	59
5680524	NOT11_FAS12015	NOT11	42
5680525	NOT11_FAS12015	NOT11	150
5680526	NOT11_FAS12015	NOT11	61
5680527	NOT11_FAS12015	NOT11	50
5680528	NOT11_FAS12015	NOT11	59
5680529	NOT11_FAS12015	NOT11	42
5680530	NOT11_FAS12015	NOT11	170
5680531	NOT11_FAS12015	NOT11	241
5680532	NOT11_FAS12015	NOT11	42
5680533	NOT11_FAS12015	NOT11	124
5680534	NOT11_FAS12015	NOT11	82
5680535	NOT11_FAS12015	NOT11	94
5680536	NOT11_FAS12015	NOT11	98
5680537	NOT11_FAS12015	NOT11	99
5680538	NOT11_FAS12015	NOT11	69
5680539	NOT11_FAS12015	NOT11	94
5680540	NOT11_FAS12015	NOT11	260
5680541	NOT11_FAS12015	NOT11	143
5680542	NOT11_FAS12015	NOT11	65
5680543	NOT11_FAS12015	NOT11	168
5680544	NOT11_FAS12015	NOT11	106
5680545	NOT11_FAS12015	NOT11	150
5680546	NOT11_FAS12015	NOT11	82
5680547	NOT11_FAS12015	NOT11	298
5680548	NOT11_FAS12015	NOT11	98
5680549	NOT11_FAS12015	NOT11	124
5680550	NOT11_FAS12015	NOT11	99
5680551	NOT11_FAS12015	NOT11	91
5680552	NOT11_FAS12015	NOT11	100
5680553	NOT11_FAS12015	NOT11	100
5680554	NOT11_FAS12015	NOT11	84
5680555	NOT11_FAS12015	NOT11	91
5680556	NOT11_FAS12015	NOT11	113
5680557	NOT11_FAS12015	NOT11	190
5680558	NOT11_FAS12015	NOT11	212
5680559	NOT11_FAS12015	NOT11	162
5680560	NOT11_FAS12015	NOT11	173
5680561	NOT11_FAS12015	NOT11	208
5680562	NOT11_FAS12015	NOT11	122
5680563	NOT11_FAS12015	NOT11	96
5680564	NOT11_FAS12015	NOT11	166
5680565	NOT11_FAS12015	NOT11	93
5680566	NOT11_FAS12015	NOT11	133
5680567	NOT11_FAS12015	NOT11	95
5680568	NOT11_FAS12015	NOT11	124
5680569	NOT11_FAS12015	NOT11	98
5680570	NOT11_FAS12015	NOT11	298
5680571	NOT11_FAS12015	NOT11	164
5680572	NOT11_FAS12015	NOT11	131
5680573	NOT11_FAS12015	NOT11	214
5680574	NOT11_FAS12015	NOT11	220
5680575	NOT11_FAS12015	NOT11	66
5680576	NOT11_FAS12015	NOT11	106
5680577	NOT11_FAS12015	NOT11	128
5680578	NOT11_FAS12015	NOT11	122
5680579	NOT11_FAS12015	NOT11	166
5680580	NOT11_FAS12015	NOT11	113
5680581	NOT11_FAS12015	NOT11	173
5680582	NOT11_FAS12015	NOT11	93
5680583	NOT11_FAS12015	NOT11	124
5680584	NOT11_FAS12015	NOT11	133
5680585	NOT11_FAS12015	NOT11	212
5680586	NOT11_FAS12015	NOT11	95
5680587	NOT11_FAS12015	NOT11	98
5680588	NOT11_FAS12015	NOT11	298
5680589	NOT11_FAS12015	NOT11	164
5680590	NOT11_FAS12015	NOT11	131
5680591	NOT11_FAS12015	NOT11	214
5680592	NOT11_FAS12015	NOT11	220
5680593	NOT11_FAS12015	NOT11	66
5680594	NOT11_FAS12015	NOT11	88
5680595	NOT11_FAS12015	NOT11	45
5680596	NOT11_FAS12015	NOT11	56
5680597	NOT11_FAS12015	NOT11	82
5680598	NOT11_FAS12015	NOT11	182
5680599	NOT11_FAS12015	NOT11	44
5680600	NOT11_FAS12015	NOT11	126
5680601	NOT11_FAS12015	NOT11	41
5680602	NOT11_FAS12015	NOT11	43
5680603	NOT11_FAS12015	NOT11	97
5680604	NOT11_FAS12015	NOT11	37
5680605	NOT11_FAS12015	NOT11	58
5680606	NOT11_FAS12015	NOT11	80
5680607	NOT11_FAS12015	NOT11	65
5680608	NOT11_FAS12015	NOT11	100
5680609	NOT11_FAS12015	NOT11	38
5680610	NOT11_FAS12015	NOT11	62
5680611	NOT11_FAS12015	NOT11	37
5680612	NOT11_FAS12015	NOT11	168
5680613	NOT11_FAS12015	NOT11	60
5680614	NOT11_FAS12015	NOT11	168
5680615	NOT11_FAS12015	NOT11	250
5680616	NOT11_FAS12015	NOT11	127
5680617	NOT11_FAS12015	NOT11	322
5680618	NOT11_FAS12015	NOT11	179
5680619	NOT11_FAS12015	NOT11	266
5680620	NOT11_FAS12015	NOT11	100
5680621	NOT11_FAS12015	NOT11	60
5680622	NOT11_FAS12015	NOT11	168
5680623	NOT11_FAS12015	NOT11	250
5680624	NOT11_FAS12015	NOT11	127
5680625	NOT11_FAS12015	NOT11	322
5680626	NOT11_FAS12015	NOT11	179
5680627	NOT11_FAS12015	NOT11	266
5680628	NOT11_FAS12015	NOT11	100
5680629	NOT11_FAS12015	NOT11	127
5680630	NOT11_FAS12015	NOT11	323
5680631	NOT11_FAS12015	NOT11	52
5680632	NOT11_FAS12015	NOT11	267
5680633	NOT11_FAS12015	NOT11	323
5680634	NOT11_FAS12015	NOT11	374
5680635	NOT11_FAS12015	NOT11	316
5680636	NOT11_FAS12015	NOT11	229
5680637	NOT11_FAS12015	NOT11	89
5680638	NOT11_FAS12015	NOT11	187
5680639	NOT11_FAS12015	NOT11	52
5680640	NOT11_FAS12015	NOT11	323
5680641	NOT11_FAS12015	NOT11	267
5680642	NOT11_FAS12015	NOT11	323
5680643	NOT11_FAS12015	NOT11	374
5680644	NOT11_FAS12015	NOT11	316
5680645	NOT11_FAS12015	NOT11	229
5680646	NOT11_FAS12015	NOT11	89
5680647	NOT11_FAS12015	NOT11	187
5680648	NOT11_FAS12015	NOT11	323
5680649	NOT11_FAS12015	NOT11	339
5680650	NOT11_FAS12015	NOT11	215
5680651	NOT11_FAS12015	NOT11	147
5680652	NOT11_FAS12015	NOT11	131
5680653	NOT11_FAS12015	NOT11	43
5680654	NOT11_FAS12015	NOT11	122
5680655	NOT11_FAS12015	NOT11	74
5680656	NOT11_FAS12015	NOT11	103
5680657	NOT11_FAS12015	NOT11	91
5680658	NOT11_FAS12015	NOT11	48
5680659	NOT11_FAS12015	NOT11	36
5680660	NOT11_FAS12015	NOT11	129
5680661	NOT11_FAS12015	NOT11	242
5680662	NOT11_FAS12015	NOT11	24
5680663	NOT11_FAS12015	NOT11	88
5680664	NOT11_FAS12015	NOT11	106
5680665	NOT11_FAS12015	NOT11	101
5680666	NOT11_FAS12015	NOT11	159
5680667	NOT11_FAS12015	NOT11	123
5680668	NOT11_FAS12015	NOT11	156
5680669	NOT11_FAS12015	NOT11	124
5680670	NOT11_FAS12015	NOT11	143
5680671	NOT11_FAS12015	NOT11	52
5680672	NOT11_FAS12015	NOT11	58
5680673	NOT11_FAS12015	NOT11	151
5680674	NOT11_FAS12015	NOT11	148
5680675	NOT11_FAS12015	NOT11	130
5680676	NOT11_FAS12015	NOT11	40
5680677	NOT11_FAS12015	NOT11	84
5680678	NOT11_FAS12015	NOT11	153
5680679	NOT11_FAS12015	NOT11	59
5680680	NOT11_FAS12015	NOT11	38
5680681	NOT11_FAS12015	NOT11	151
5680682	NOT11_FAS12015	NOT11	26
5680683	NOT11_FAS12015	NOT11	101
5680684	NOT11_FAS12015	NOT11	158
5680685	NOT11_FAS12015	NOT11	50
5680686	NOT11_FAS12015	NOT11	191
5680687	NOT11_FAS12015	NOT11	167
5680688	NOT11_FAS12015	NOT11	197
5680689	NOT11_FAS12015	NOT11	96
5680690	NOT11_FAS12015	NOT11	72
5680691	NOT11_FAS12015	NOT11	34
5680692	NOT11_FAS12015	NOT11	42
5680693	NOT11_FAS12015	NOT11	74
5680694	NOT11_FAS12015	NOT11	97
5680695	NOT11_FAS12015	NOT11	40
5680696	NOT11_FAS12015	NOT11	34
5680697	NOT11_FAS12015	NOT11	61
5680698	NOT11_FAS12015	NOT11	84
5680699	NOT11_FAS12015	NOT11	81
5680700	NOT11_FAS12015	NOT11	73
5680701	NOT11_FAS12015	NOT11	80
5680702	NOT11_FAS12015	NOT11	124
5680703	NOT11_FAS12015	NOT11	55
5680704	NOT11_FAS12015	NOT11	61
5680705	NOT11_FAS12015	NOT11	83
5680706	NOT11_FAS12015	NOT11	295
5680707	NOT11_FAS12015	NOT11	67
5680708	NOT11_FAS12015	NOT11	112
5680709	NOT11_FAS12015	NOT11	111
5680710	NOT11_FAS12015	NOT11	75
5680711	NOT11_FAS12015	NOT11	71
5680712	NOT11_FAS12015	NOT11	96
5680713	NOT11_FAS12015	NOT11	209
5680714	NOT11_FAS12015	NOT11	70
5680715	NOT11_FAS12015	NOT11	85
5680716	NOT11_FAS12015	NOT11	54
5680717	NOT11_FAS12015	NOT11	137
5680718	NOT11_FAS12015	NOT11	100
5680719	NOT11_FAS12015	NOT11	102
5680720	NOT11_FAS12015	NOT11	168
5680721	NOT11_FAS12015	NOT11	61
5680722	NOT11_FAS12015	NOT11	72
5680723	NOT11_FAS12015	NOT11	116
5680724	NOT11_FAS12015	NOT11	94
5680725	NOT11_FAS12015	NOT11	77
5680726	NOT11_FAS12015	NOT11	98
5680727	NOT11_FAS12015	NOT11	38
5680728	NOT11_FAS12015	NOT11	127
5680729	NOT11_FAS12015	NOT11	38
5680730	NOT11_FAS12015	NOT11	87
5680731	NOT11_FAS12015	NOT11	53
5680732	NOT11_FAS12015	NOT11	71
5680733	NOT11_FAS12015	NOT11	24
5680734	NOT11_FAS12015	NOT11	72
5680735	NOT11_FAS12015	NOT11	87
5680736	NOT11_FAS12015	NOT11	78
5680737	NOT11_FAS12015	NOT11	191
5680738	NOT11_FAS12015	NOT11	112
5680739	NOT11_FAS12015	NOT11	68
5680740	NOT11_FAS12015	NOT11	192
5680741	NOT11_FAS12015	NOT11	86
5680742	NOT11_FAS12015	NOT11	165
5680743	NOT11_FAS12015	NOT11	69
5680744	NOT11_FAS12015	NOT11	133
5680745	NOT11_FAS12015	NOT11	62
5680746	NOT11_FAS12015	NOT11	146
5680747	NOT11_FAS12015	NOT11	41
5680748	NOT11_FAS12015	NOT11	42
5680749	NOT11_FAS12015	NOT11	80
5680750	NOT11_FAS12015	NOT11	162
5680751	NOT11_FAS12015	NOT11	22
5680752	NOT11_FAS12015	NOT11	49
5680753	NOT11_FAS12015	NOT11	44
5680754	NOT11_FAS12015	NOT11	119
5680755	NOT11_FAS12015	NOT11	53
5680756	NOT11_FAS12015	NOT11	88
5680757	NOT11_FAS12015	NOT11	130
5680758	NOT11_FAS12015	NOT11	114
5680759	NOT11_FAS12015	NOT11	93
5680760	NOT11_FAS12015	NOT11	109
5680761	NOT11_FAS12015	NOT11	25
5680762	NOT11_FAS12015	NOT11	104
5680763	NOT11_FAS12015	NOT11	109
5680764	NOT11_FAS12015	NOT11	166
5680765	NOT11_FAS12015	NOT11	53
5680766	NOT11_FAS12015	NOT11	135
5680767	NOT11_FAS12015	NOT11	101
5680768	NOT11_FAS12015	NOT11	257
5680769	NOT11_FAS12015	NOT11	91
5680770	NOT11_FAS12015	NOT11	20
5680771	NOT11_FAS12015	NOT11	238
5680772	NOT11_FAS12015	NOT11	208
5680773	NOT11_FAS12015	NOT11	55
5680774	NOT11_FAS12015	NOT11	108
5680775	NOT11_FAS12015	NOT11	46
5680776	NOT11_FAS12015	NOT11	144
5680777	NOT11_FAS12015	NOT11	157
5680778	NOT11_FAS12015	NOT11	153
5680779	NOT11_FAS12015	NOT11	238
5680780	NOT11_FAS12015	NOT11	72
5680781	NOT11_FAS12015	NOT11	24
5680782	NOT11_FAS12015	NOT11	47
5680783	NOT11_FAS12015	NOT11	122
5680784	NOT11_FAS12015	NOT11	123
5680785	NOT11_FAS12015	NOT11	89
5680786	NOT11_FAS12015	NOT11	55
5680787	NOT11_FAS12015	NOT11	108
5680788	NOT11_FAS12015	NOT11	153
5680789	NOT11_FAS12015	NOT11	43
5680790	NOT11_FAS12015	NOT11	91
5680791	NOT11_FAS12015	NOT11	74
5680792	NOT11_FAS12015	NOT11	103
5680793	NOT11_FAS12015	NOT11	147
5680794	NOT11_FAS12015	NOT11	122
5680795	NOT11_FAS12015	NOT11	48
5680796	NOT11_FAS12015	NOT11	36
5680797	NOT11_FAS12015	NOT11	129
5680798	NOT11_FAS12015	NOT11	242
5680799	NOT11_FAS12015	NOT11	24
5680800	NOT11_FAS12015	NOT11	88
5680801	NOT11_FAS12015	NOT11	106
5680802	NOT11_FAS12015	NOT11	101
5680803	NOT11_FAS12015	NOT11	159
5680804	NOT11_FAS12015	NOT11	123
5680805	NOT11_FAS12015	NOT11	156
5680806	NOT11_FAS12015	NOT11	124
5680807	NOT11_FAS12015	NOT11	143
5680808	NOT11_FAS12015	NOT11	52
5680809	NOT11_FAS12015	NOT11	58
5680810	NOT11_FAS12015	NOT11	151
5680811	NOT11_FAS12015	NOT11	148
5680812	NOT11_FAS12015	NOT11	130
5680813	NOT11_FAS12015	NOT11	40
5680814	NOT11_FAS12015	NOT11	84
5680815	NOT11_FAS12015	NOT11	153
5680816	NOT11_FAS12015	NOT11	59
5680817	NOT11_FAS12015	NOT11	38
5680818	NOT11_FAS12015	NOT11	151
5680819	NOT11_FAS12015	NOT11	26
5680820	NOT11_FAS12015	NOT11	101
5680821	NOT11_FAS12015	NOT11	158
5680822	NOT11_FAS12015	NOT11	50
5680823	NOT11_FAS12015	NOT11	191
5680824	NOT11_FAS12015	NOT11	167
5680825	NOT11_FAS12015	NOT11	197
5680826	NOT11_FAS12015	NOT11	96
5680827	NOT11_FAS12015	NOT11	72
5680828	NOT11_FAS12015	NOT11	34
5680829	NOT11_FAS12015	NOT11	42
5680830	NOT11_FAS12015	NOT11	74
5680831	NOT11_FAS12015	NOT11	97
5680832	NOT11_FAS12015	NOT11	40
5680833	NOT11_FAS12015	NOT11	34
5680834	NOT11_FAS12015	NOT11	61
5680835	NOT11_FAS12015	NOT11	84
5680836	NOT11_FAS12015	NOT11	81
5680837	NOT11_FAS12015	NOT11	73
5680838	NOT11_FAS12015	NOT11	80
5680839	NOT11_FAS12015	NOT11	124
5680840	NOT11_FAS12015	NOT11	55
5680841	NOT11_FAS12015	NOT11	61
5680842	NOT11_FAS12015	NOT11	83
5680843	NOT11_FAS12015	NOT11	295
5680844	NOT11_FAS12015	NOT11	67
5680845	NOT11_FAS12015	NOT11	112
5680846	NOT11_FAS12015	NOT11	111
5680847	NOT11_FAS12015	NOT11	75
5680848	NOT11_FAS12015	NOT11	71
5680849	NOT11_FAS12015	NOT11	96
5680850	NOT11_FAS12015	NOT11	209
5680851	NOT11_FAS12015	NOT11	70
5680852	NOT11_FAS12015	NOT11	85
5680853	NOT11_FAS12015	NOT11	54
5680854	NOT11_FAS12015	NOT11	137
5680855	NOT11_FAS12015	NOT11	100
5680856	NOT11_FAS12015	NOT11	102
5680857	NOT11_FAS12015	NOT11	168
5680858	NOT11_FAS12015	NOT11	61
5680859	NOT11_FAS12015	NOT11	72
5680860	NOT11_FAS12015	NOT11	116
5680861	NOT11_FAS12015	NOT11	94
5680862	NOT11_FAS12015	NOT11	77
5680863	NOT11_FAS12015	NOT11	98
5680864	NOT11_FAS12015	NOT11	38
5680865	NOT11_FAS12015	NOT11	127
5680866	NOT11_FAS12015	NOT11	38
5680867	NOT11_FAS12015	NOT11	87
5680868	NOT11_FAS12015	NOT11	53
5680869	NOT11_FAS12015	NOT11	71
5680870	NOT11_FAS12015	NOT11	24
5680871	NOT11_FAS12015	NOT11	72
5680872	NOT11_FAS12015	NOT11	87
5680873	NOT11_FAS12015	NOT11	78
5680874	NOT11_FAS12015	NOT11	191
5680875	NOT11_FAS12015	NOT11	112
5680876	NOT11_FAS12015	NOT11	68
5680877	NOT11_FAS12015	NOT11	192
5680878	NOT11_FAS12015	NOT11	86
5680879	NOT11_FAS12015	NOT11	165
5680880	NOT11_FAS12015	NOT11	69
5680881	NOT11_FAS12015	NOT11	133
5680882	NOT11_FAS12015	NOT11	62
5680883	NOT11_FAS12015	NOT11	146
5680884	NOT11_FAS12015	NOT11	41
5680885	NOT11_FAS12015	NOT11	42
5680886	NOT11_FAS12015	NOT11	80
5680887	NOT11_FAS12015	NOT11	162
5680888	NOT11_FAS12015	NOT11	22
5680889	NOT11_FAS12015	NOT11	49
5680890	NOT11_FAS12015	NOT11	44
5680891	NOT11_FAS12015	NOT11	119
5680892	NOT11_FAS12015	NOT11	53
5680893	NOT11_FAS12015	NOT11	88
5680894	NOT11_FAS12015	NOT11	130
5680895	NOT11_FAS12015	NOT11	114
5680896	NOT11_FAS12015	NOT11	93
5680897	NOT11_FAS12015	NOT11	109
5680898	NOT11_FAS12015	NOT11	25
5680899	NOT11_FAS12015	NOT11	104
5680900	NOT11_FAS12015	NOT11	109
5680901	NOT11_FAS12015	NOT11	166
5680902	NOT11_FAS12015	NOT11	53
5680903	NOT11_FAS12015	NOT11	135
5680904	NOT11_FAS12015	NOT11	101
5680905	NOT11_FAS12015	NOT11	257
5680906	NOT11_FAS12015	NOT11	91
5680907	NOT11_FAS12015	NOT11	20
5680908	NOT11_FAS12015	NOT11	238
5680909	NOT11_FAS12015	NOT11	208
5680910	NOT11_FAS12015	NOT11	55
5680911	NOT11_FAS12015	NOT11	108
5680912	NOT11_FAS12015	NOT11	46
5680913	NOT11_FAS12015	NOT11	144
5680914	NOT11_FAS12015	NOT11	157
5680915	NOT11_FAS12015	NOT11	153
5680916	NOT11_FAS12015	NOT11	238
5680917	NOT11_FAS12015	NOT11	72
5680918	NOT11_FAS12015	NOT11	24
5680919	NOT11_FAS12015	NOT11	47
5680920	NOT11_FAS12015	NOT11	122
5680921	NOT11_FAS12015	NOT11	123
5680922	NOT11_FAS12015	NOT11	89
5680923	NOT11_FAS12015	NOT11	43
5680924	NOT11_FAS12015	NOT11	91
5680925	NOT11_FAS12015	NOT11	74
5680926	NOT11_FAS12015	NOT11	103
5680927	NOT11_FAS12015	NOT11	147
5680928	NOT11_FAS12015	NOT11	122
5680929	NOT11_FAS12015	NOT11	48
5680930	NOT11_FAS12015	NOT11	36
5680931	NOT11_FAS12015	NOT11	129
5680932	NOT11_FAS12015	NOT11	24
5680933	NOT11_FAS12015	NOT11	88
5680934	NOT11_FAS12015	NOT11	106
5680935	NOT11_FAS12015	NOT11	101
5680936	NOT11_FAS12015	NOT11	159
5680937	NOT11_FAS12015	NOT11	123
5680938	NOT11_FAS12015	NOT11	156
5680939	NOT11_FAS12015	NOT11	124
5680940	NOT11_FAS12015	NOT11	143
5680941	NOT11_FAS12015	NOT11	52
5680942	NOT11_FAS12015	NOT11	58
5680943	NOT11_FAS12015	NOT11	151
5680944	NOT11_FAS12015	NOT11	148
5680945	NOT11_FAS12015	NOT11	130
5680946	NOT11_FAS12015	NOT11	40
5680947	NOT11_FAS12015	NOT11	84
5680948	NOT11_FAS12015	NOT11	153
5680949	NOT11_FAS12015	NOT11	59
5680950	NOT11_FAS12015	NOT11	38
5680951	NOT11_FAS12015	NOT11	151
5680952	NOT11_FAS12015	NOT11	26
5680953	NOT11_FAS12015	NOT11	101
5680954	NOT11_FAS12015	NOT11	158
5680955	NOT11_FAS12015	NOT11	50
5680956	NOT11_FAS12015	NOT11	191
5680957	NOT11_FAS12015	NOT11	167
5680958	NOT11_FAS12015	NOT11	197
5680959	NOT11_FAS12015	NOT11	96
5680960	NOT11_FAS12015	NOT11	72
5680961	NOT11_FAS12015	NOT11	34
5680962	NOT11_FAS12015	NOT11	42
5680963	NOT11_FAS12015	NOT11	74
5680964	NOT11_FAS12015	NOT11	97
5680965	NOT11_FAS12015	NOT11	40
5680966	NOT11_FAS12015	NOT11	34
5680967	NOT11_FAS12015	NOT11	61
5680968	NOT11_FAS12015	NOT11	84
5680969	NOT11_FAS12015	NOT11	81
5680970	NOT11_FAS12015	NOT11	73
5680971	NOT11_FAS12015	NOT11	80
5680972	NOT11_FAS12015	NOT11	124
5680973	NOT11_FAS12015	NOT11	55
5680974	NOT11_FAS12015	NOT11	61
5680975	NOT11_FAS12015	NOT11	83
5680976	NOT11_FAS12015	NOT11	295
5680977	NOT11_FAS12015	NOT11	67
5680978	NOT11_FAS12015	NOT11	112
5680979	NOT11_FAS12015	NOT11	111
5680980	NOT11_FAS12015	NOT11	75
5680981	NOT11_FAS12015	NOT11	71
5680982	NOT11_FAS12015	NOT11	96
5680983	NOT11_FAS12015	NOT11	209
5680984	NOT11_FAS12015	NOT11	70
5680985	NOT11_FAS12015	NOT11	85
5680986	NOT11_FAS12015	NOT11	54
5680987	NOT11_FAS12015	NOT11	137
5680988	NOT11_FAS12015	NOT11	100
5680989	NOT11_FAS12015	NOT11	102
5680990	NOT11_FAS12015	NOT11	168
5680991	NOT11_FAS12015	NOT11	61
5680992	NOT11_FAS12015	NOT11	72
5680993	NOT11_FAS12015	NOT11	116
5680994	NOT11_FAS12015	NOT11	94
5680995	NOT11_FAS12015	NOT11	77
5680996	NOT11_FAS12015	NOT11	98
5680997	NOT11_FAS12015	NOT11	38
5680998	NOT11_FAS12015	NOT11	127
5680999	NOT11_FAS12015	NOT11	38
5681000	NOT11_FAS12015	NOT11	87
5681001	NOT11_FAS12015	NOT11	53
5681002	NOT11_FAS12015	NOT11	71
5681003	NOT11_FAS12015	NOT11	24
5681004	NOT11_FAS12015	NOT11	72
5681005	NOT11_FAS12015	NOT11	87
5681006	NOT11_FAS12015	NOT11	78
5681007	NOT11_FAS12015	NOT11	191
5681008	NOT11_FAS12015	NOT11	112
5681009	NOT11_FAS12015	NOT11	68
5681010	NOT11_FAS12015	NOT11	192
5681011	NOT11_FAS12015	NOT11	86
5681012	NOT11_FAS12015	NOT11	165
5681013	NOT11_FAS12015	NOT11	69
5681014	NOT11_FAS12015	NOT11	133
5681015	NOT11_FAS12015	NOT11	62
5681016	NOT11_FAS12015	NOT11	146
5681017	NOT11_FAS12015	NOT11	41
5681018	NOT11_FAS12015	NOT11	42
5681019	NOT11_FAS12015	NOT11	80
5681020	NOT11_FAS12015	NOT11	162
5681021	NOT11_FAS12015	NOT11	22
5681022	NOT11_FAS12015	NOT11	49
5681023	NOT11_FAS12015	NOT11	44
5681024	NOT11_FAS12015	NOT11	119
5681025	NOT11_FAS12015	NOT11	53
5681026	NOT11_FAS12015	NOT11	88
5681027	NOT11_FAS12015	NOT11	130
5681028	NOT11_FAS12015	NOT11	114
5681029	NOT11_FAS12015	NOT11	93
5681030	NOT11_FAS12015	NOT11	109
5681031	NOT11_FAS12015	NOT11	25
5681032	NOT11_FAS12015	NOT11	104
5681033	NOT11_FAS12015	NOT11	109
5681034	NOT11_FAS12015	NOT11	166
5681035	NOT11_FAS12015	NOT11	53
5681036	NOT11_FAS12015	NOT11	135
5681037	NOT11_FAS12015	NOT11	101
5681038	NOT11_FAS12015	NOT11	257
5681039	NOT11_FAS12015	NOT11	91
5681040	NOT11_FAS12015	NOT11	20
5681041	NOT11_FAS12015	NOT11	238
5681042	NOT11_FAS12015	NOT11	208
5681043	NOT11_FAS12015	NOT11	55
5681044	NOT11_FAS12015	NOT11	108
5681045	NOT11_FAS12015	NOT11	46
5681046	NOT11_FAS12015	NOT11	144
5681047	NOT11_FAS12015	NOT11	157
5681048	NOT11_FAS12015	NOT11	153
5681049	NOT11_FAS12015	NOT11	238
5681050	NOT11_FAS12015	NOT11	72
5681051	NOT11_FAS12015	NOT11	24
5681052	NOT11_FAS12015	NOT11	47
5681053	NOT11_FAS12015	NOT11	122
5681054	NOT11_FAS12015	NOT11	123
5681055	NOT11_FAS12015	NOT11	89
5681056	NOT11_FAS12015	NOT11	20
5681057	NOT11_FAS12015	NOT11	257
5681058	NOT11_FAS12015	NOT11	208
5681059	NOT11_FAS12015	NOT11	46
5681060	NOT11_FAS12015	NOT11	238
5681061	NOT11_FAS12015	NOT11	238
5681062	NOT11_FAS12015	NOT11	109
5681063	NOT11_FAS12015	NOT11	24
5681064	NOT11_FAS12015	NOT11	146
5681065	NOT11_FAS12015	NOT11	72
5681066	NOT11_FAS12015	NOT11	116
5681067	NOT11_FAS12015	NOT11	49
5681068	NOT11_FAS12015	NOT11	67
5681069	NOT11_FAS12015	NOT11	40
5681070	NOT11_FAS12015	NOT11	88
5681071	NOT11_FAS12015	NOT11	86
5681072	NOT11_FAS12015	NOT11	83
5681073	NOT11_FAS12015	NOT11	34
5681074	NOT11_FAS12015	NOT11	133
5681075	NOT11_FAS12015	NOT11	165
5681076	NOT11_FAS12015	NOT11	101
5681077	NOT11_FAS12015	NOT11	158
5681078	NOT11_FAS12015	NOT11	112
5681079	NOT11_FAS12015	NOT11	62
5681080	NOT11_FAS12015	NOT11	88
5681081	NOT11_FAS12015	NOT11	130
5681082	NOT11_FAS12015	NOT11	73
5681083	NOT11_FAS12015	NOT11	130
5681084	NOT11_FAS12015	NOT11	101
5681085	NOT11_FAS12015	NOT11	123
5681086	NOT11_FAS12015	NOT11	50
5681087	NOT11_FAS12015	NOT11	93
5681088	NOT11_FAS12015	NOT11	87
5681089	NOT11_FAS12015	NOT11	191
5681090	NOT11_FAS12015	NOT11	167
5681091	NOT11_FAS12015	NOT11	124
5681092	NOT11_FAS12015	NOT11	68
5681093	NOT11_FAS12015	NOT11	53
5681094	NOT11_FAS12015	NOT11	143
5681095	NOT11_FAS12015	NOT11	72
5681096	NOT11_FAS12015	NOT11	84
5681097	NOT11_FAS12015	NOT11	80
5681098	NOT11_FAS12015	NOT11	36
5681099	NOT11_FAS12015	NOT11	109
5681100	NOT11_FAS12015	NOT11	114
5681101	NOT11_FAS12015	NOT11	102
5681102	NOT11_FAS12015	NOT11	124
5681103	NOT11_FAS12015	NOT11	122
5681104	NOT11_FAS12015	NOT11	162
5681105	NOT11_FAS12015	NOT11	53
5681106	NOT11_FAS12015	NOT11	59
5681107	NOT11_FAS12015	NOT11	61
5681108	NOT11_FAS12015	NOT11	104
5681109	NOT11_FAS12015	NOT11	98
5681110	NOT11_FAS12015	NOT11	34
5681111	NOT11_FAS12015	NOT11	91
5681112	NOT11_FAS12015	NOT11	74
5681113	NOT11_FAS12015	NOT11	48
5681114	NOT11_FAS12015	NOT11	127
5681115	NOT11_FAS12015	NOT11	41
5681116	NOT11_FAS12015	NOT11	42
5681117	NOT11_FAS12015	NOT11	54
5681118	NOT11_FAS12015	NOT11	151
5681119	NOT11_FAS12015	NOT11	295
5681120	NOT11_FAS12015	NOT11	103
5681121	NOT11_FAS12015	NOT11	148
5681122	NOT11_FAS12015	NOT11	78
5681123	NOT11_FAS12015	NOT11	25
5681124	NOT11_FAS12015	NOT11	151
5681125	NOT11_FAS12015	NOT11	192
5681126	NOT11_FAS12015	NOT11	119
5681127	NOT11_FAS12015	NOT11	80
5681128	NOT11_FAS12015	NOT11	69
5681129	NOT11_FAS12015	NOT11	156
5681130	NOT11_FAS12015	NOT11	197
5681131	NOT11_FAS12015	NOT11	52
5681132	NOT11_FAS12015	NOT11	129
5681133	NOT11_FAS12015	NOT11	44
5681134	NOT11_FAS12015	NOT11	137
5681135	NOT11_FAS12015	NOT11	71
5681136	NOT11_FAS12015	NOT11	166
5681137	NOT11_FAS12015	NOT11	43
5681138	NOT11_FAS12015	NOT11	74
5681139	NOT11_FAS12015	NOT11	72
5681140	NOT11_FAS12015	NOT11	24
5681141	NOT11_FAS12015	NOT11	53
5681142	NOT11_FAS12015	NOT11	135
5681143	NOT11_FAS12015	NOT11	101
5681144	NOT11_FAS12015	NOT11	257
5681145	NOT11_FAS12015	NOT11	91
5681146	NOT11_FAS12015	NOT11	20
5681147	NOT11_FAS12015	NOT11	238
5681148	NOT11_FAS12015	NOT11	208
5681149	NOT11_FAS12015	NOT11	55
5681150	NOT11_FAS12015	NOT11	108
5681151	NOT11_FAS12015	NOT11	46
5681152	NOT11_FAS12015	NOT11	144
5681153	NOT11_FAS12015	NOT11	157
5681154	NOT11_FAS12015	NOT11	153
5681155	NOT11_FAS12015	NOT11	238
5681156	NOT11_FAS12015	NOT11	72
5681157	NOT11_FAS12015	NOT11	24
5681158	NOT11_FAS12015	NOT11	47
5681159	NOT11_FAS12015	NOT11	122
5681160	NOT11_FAS12015	NOT11	123
5681161	NOT11_FAS12015	NOT11	89
5681162	NOT11_FAS12015	NOT11	109
5681163	NOT11_FAS12015	NOT11	24
5681164	NOT11_FAS12015	NOT11	146
5681165	NOT11_FAS12015	NOT11	72
5681166	NOT11_FAS12015	NOT11	116
5681167	NOT11_FAS12015	NOT11	49
5681168	NOT11_FAS12015	NOT11	67
5681169	NOT11_FAS12015	NOT11	40
5681170	NOT11_FAS12015	NOT11	88
5681171	NOT11_FAS12015	NOT11	86
5681172	NOT11_FAS12015	NOT11	83
5681173	NOT11_FAS12015	NOT11	34
5681174	NOT11_FAS12015	NOT11	112
5681175	NOT11_FAS12015	NOT11	133
5681176	NOT11_FAS12015	NOT11	94
5681177	NOT11_FAS12015	NOT11	165
5681178	NOT11_FAS12015	NOT11	61
5681179	NOT11_FAS12015	NOT11	84
5681180	NOT11_FAS12015	NOT11	106
5681181	NOT11_FAS12015	NOT11	101
5681182	NOT11_FAS12015	NOT11	111
5681183	NOT11_FAS12015	NOT11	158
5681184	NOT11_FAS12015	NOT11	112
5681185	NOT11_FAS12015	NOT11	62
5681186	NOT11_FAS12015	NOT11	88
5681187	NOT11_FAS12015	NOT11	130
5681188	NOT11_FAS12015	NOT11	75
5681189	NOT11_FAS12015	NOT11	73
5681190	NOT11_FAS12015	NOT11	71
5681191	NOT11_FAS12015	NOT11	130
5681192	NOT11_FAS12015	NOT11	87
5681193	NOT11_FAS12015	NOT11	101
5681194	NOT11_FAS12015	NOT11	159
5681195	NOT11_FAS12015	NOT11	123
5681196	NOT11_FAS12015	NOT11	38
5681197	NOT11_FAS12015	NOT11	40
5681198	NOT11_FAS12015	NOT11	50
5681199	NOT11_FAS12015	NOT11	93
5681200	NOT11_FAS12015	NOT11	87
5681201	NOT11_FAS12015	NOT11	191
5681202	NOT11_FAS12015	NOT11	167
5681203	NOT11_FAS12015	NOT11	124
5681204	NOT11_FAS12015	NOT11	68
5681205	NOT11_FAS12015	NOT11	53
5681206	NOT11_FAS12015	NOT11	143
5681207	NOT11_FAS12015	NOT11	77
5681208	NOT11_FAS12015	NOT11	209
5681209	NOT11_FAS12015	NOT11	72
5681210	NOT11_FAS12015	NOT11	84
5681211	NOT11_FAS12015	NOT11	80
5681212	NOT11_FAS12015	NOT11	36
5681213	NOT11_FAS12015	NOT11	109
5681214	NOT11_FAS12015	NOT11	114
5681215	NOT11_FAS12015	NOT11	102
5681216	NOT11_FAS12015	NOT11	124
5681217	NOT11_FAS12015	NOT11	122
5681218	NOT11_FAS12015	NOT11	162
5681219	NOT11_FAS12015	NOT11	70
5681220	NOT11_FAS12015	NOT11	153
5681221	NOT11_FAS12015	NOT11	53
5681222	NOT11_FAS12015	NOT11	55
5681223	NOT11_FAS12015	NOT11	59
5681224	NOT11_FAS12015	NOT11	61
5681225	NOT11_FAS12015	NOT11	104
5681226	NOT11_FAS12015	NOT11	98
5681227	NOT11_FAS12015	NOT11	85
5681228	NOT11_FAS12015	NOT11	34
5681229	NOT11_FAS12015	NOT11	42
5681230	NOT11_FAS12015	NOT11	91
5681231	NOT11_FAS12015	NOT11	74
5681232	NOT11_FAS12015	NOT11	48
5681233	NOT11_FAS12015	NOT11	38
5681234	NOT11_FAS12015	NOT11	127
5681235	NOT11_FAS12015	NOT11	41
5681236	NOT11_FAS12015	NOT11	42
5681237	NOT11_FAS12015	NOT11	22
5681238	NOT11_FAS12015	NOT11	54
5681239	NOT11_FAS12015	NOT11	61
5681240	NOT11_FAS12015	NOT11	151
5681241	NOT11_FAS12015	NOT11	295
5681242	NOT11_FAS12015	NOT11	97
5681243	NOT11_FAS12015	NOT11	103
5681244	NOT11_FAS12015	NOT11	148
5681245	NOT11_FAS12015	NOT11	100
5681246	NOT11_FAS12015	NOT11	78
5681247	NOT11_FAS12015	NOT11	25
5681248	NOT11_FAS12015	NOT11	151
5681249	NOT11_FAS12015	NOT11	192
5681250	NOT11_FAS12015	NOT11	26
5681251	NOT11_FAS12015	NOT11	119
5681252	NOT11_FAS12015	NOT11	81
5681253	NOT11_FAS12015	NOT11	96
5681254	NOT11_FAS12015	NOT11	80
5681255	NOT11_FAS12015	NOT11	69
5681256	NOT11_FAS12015	NOT11	156
5681257	NOT11_FAS12015	NOT11	191
5681258	NOT11_FAS12015	NOT11	197
5681259	NOT11_FAS12015	NOT11	52
5681260	NOT11_FAS12015	NOT11	129
5681261	NOT11_FAS12015	NOT11	44
5681262	NOT11_FAS12015	NOT11	168
5681263	NOT11_FAS12015	NOT11	38
5681264	NOT11_FAS12015	NOT11	137
5681265	NOT11_FAS12015	NOT11	71
5681266	NOT11_FAS12015	NOT11	166
5681267	NOT11_FAS12015	NOT11	43
5681268	NOT11_FAS12015	NOT11	74
5681269	NOT11_FAS12015	NOT11	58
5681270	NOT11_FAS12015	NOT11	24
5681271	NOT11_FAS12015	NOT11	72
5681272	NOT11_FAS12015	NOT11	242
5681273	NOT11_FAS12015	NOT11	96
5681274	NOT11_FAS12015	NOT11	53
5681275	NOT11_FAS12015	NOT11	135
5681276	NOT11_FAS12015	NOT11	101
5681277	NOT11_FAS12015	NOT11	257
5681278	NOT11_FAS12015	NOT11	91
5681279	NOT11_FAS12015	NOT11	20
5681280	NOT11_FAS12015	NOT11	238
5681281	NOT11_FAS12015	NOT11	208
5681282	NOT11_FAS12015	NOT11	238
5681283	NOT11_FAS12015	NOT11	55
5681284	NOT11_FAS12015	NOT11	108
5681285	NOT11_FAS12015	NOT11	46
5681286	NOT11_FAS12015	NOT11	144
5681287	NOT11_FAS12015	NOT11	157
5681288	NOT11_FAS12015	NOT11	153
5681289	NOT11_FAS12015	NOT11	238
5681290	NOT11_FAS12015	NOT11	72
5681291	NOT11_FAS12015	NOT11	24
5681292	NOT11_FAS12015	NOT11	47
5681293	NOT11_FAS12015	NOT11	122
5681294	NOT11_FAS12015	NOT11	123
5681295	NOT11_FAS12015	NOT11	89
5681296	NOT11_FAS12015	NOT11	72
5681297	NOT11_FAS12015	NOT11	157
5681298	NOT11_FAS12015	NOT11	24
5681299	NOT11_FAS12015	NOT11	47
5681300	NOT11_FAS12015	NOT11	122
5681301	NOT11_FAS12015	NOT11	123
5681302	NOT11_FAS12015	NOT11	89
5681303	NOT11_FAS12015	NOT11	123
5681304	NOT11_FAS12015	NOT11	91
5681305	NOT11_FAS12015	NOT11	147
5681306	NOT11_FAS12015	NOT11	101
5681307	NOT11_FAS12015	NOT11	61
5681308	NOT11_FAS12015	NOT11	169
5681309	NOT11_FAS12015	NOT11	93
5681310	NOT11_FAS12015	NOT11	22
5681311	NOT11_FAS12015	NOT11	248
5681312	NOT11_FAS12015	NOT11	118
5681313	NOT11_FAS12015	NOT11	85
5681314	NOT11_FAS12015	NOT11	53
5681315	NOT11_FAS12015	NOT11	229
5681316	NOT11_FAS12015	NOT11	93
5681317	NOT11_FAS12015	NOT11	178
5681318	NOT11_FAS12015	NOT11	47
5681319	NOT11_FAS12015	NOT11	139
5681320	NOT11_FAS12015	NOT11	109
5681321	NOT11_FAS12015	NOT11	105
5681322	NOT11_FAS12015	NOT11	139
5681323	NOT11_FAS12015	NOT11	71
5681324	NOT11_FAS12015	NOT11	173
5681325	NOT11_FAS12015	NOT11	154
5681326	NOT11_FAS12015	NOT11	129
5681327	NOT11_FAS12015	NOT11	86
5681328	NOT11_FAS12015	NOT11	52
5681329	NOT11_FAS12015	NOT11	197
5681330	NOT11_FAS12015	NOT11	221
5681331	NOT11_FAS12015	NOT11	123
5681332	NOT11_FAS12015	NOT11	91
5681333	NOT11_FAS12015	NOT11	147
5681334	NOT11_FAS12015	NOT11	101
5681335	NOT11_FAS12015	NOT11	61
5681336	NOT11_FAS12015	NOT11	169
5681337	NOT11_FAS12015	NOT11	93
5681338	NOT11_FAS12015	NOT11	248
5681339	NOT11_FAS12015	NOT11	22
5681340	NOT11_FAS12015	NOT11	118
5681341	NOT11_FAS12015	NOT11	85
5681342	NOT11_FAS12015	NOT11	53
5681343	NOT11_FAS12015	NOT11	229
5681344	NOT11_FAS12015	NOT11	93
5681345	NOT11_FAS12015	NOT11	178
5681346	NOT11_FAS12015	NOT11	47
5681347	NOT11_FAS12015	NOT11	139
5681348	NOT11_FAS12015	NOT11	109
5681349	NOT11_FAS12015	NOT11	105
5681350	NOT11_FAS12015	NOT11	139
5681351	NOT11_FAS12015	NOT11	71
5681352	NOT11_FAS12015	NOT11	173
5681353	NOT11_FAS12015	NOT11	154
5681354	NOT11_FAS12015	NOT11	129
5681355	NOT11_FAS12015	NOT11	86
5681356	NOT11_FAS12015	NOT11	221
5681357	NOT11_FAS12015	NOT11	52
5681358	NOT11_FAS12015	NOT11	197
5681359	NOT11_FAS12015	NOT11	92
5681360	NOT11_FAS12015	NOT11	221
5681361	NOT11_FAS12015	NOT11	101
5681362	NOT11_FAS12015	NOT11	147
5681363	NOT11_FAS12015	NOT11	123
5681364	NOT11_FAS12015	NOT11	101
5681365	NOT11_FAS12015	NOT11	61
5681366	NOT11_FAS12015	NOT11	169
5681367	NOT11_FAS12015	NOT11	93
5681368	NOT11_FAS12015	NOT11	91
5681369	NOT11_FAS12015	NOT11	248
5681370	NOT11_FAS12015	NOT11	22
5681371	NOT11_FAS12015	NOT11	118
5681372	NOT11_FAS12015	NOT11	85
5681373	NOT11_FAS12015	NOT11	53
5681374	NOT11_FAS12015	NOT11	229
5681375	NOT11_FAS12015	NOT11	93
5681376	NOT11_FAS12015	NOT11	178
5681377	NOT11_FAS12015	NOT11	47
5681378	NOT11_FAS12015	NOT11	139
5681379	NOT11_FAS12015	NOT11	109
5681380	NOT11_FAS12015	NOT11	139
5681381	NOT11_FAS12015	NOT11	71
5681382	NOT11_FAS12015	NOT11	173
5681383	NOT11_FAS12015	NOT11	154
5681384	NOT11_FAS12015	NOT11	129
5681385	NOT11_FAS12015	NOT11	86
5681386	NOT11_FAS12015	NOT11	221
5681387	NOT11_FAS12015	NOT11	221
5681388	NOT11_FAS12015	NOT11	37
5681389	NOT11_FAS12015	NOT11	248
5681390	NOT11_FAS12015	NOT11	248
5681391	NOT11_FAS12015	NOT11	85
5681392	NOT11_FAS12015	NOT11	53
5681393	NOT11_FAS12015	NOT11	91
5681394	NOT11_FAS12015	NOT11	169
5681395	NOT11_FAS12015	NOT11	147
5681396	NOT11_FAS12015	NOT11	118
5681397	NOT11_FAS12015	NOT11	123
5681398	NOT11_FAS12015	NOT11	93
5681399	NOT11_FAS12015	NOT11	101
5681400	NOT11_FAS12015	NOT11	61
5681401	NOT11_FAS12015	NOT11	229
5681402	NOT11_FAS12015	NOT11	178
5681403	NOT11_FAS12015	NOT11	47
5681404	NOT11_FAS12015	NOT11	93
5681405	NOT11_FAS12015	NOT11	139
5681406	NOT11_FAS12015	NOT11	221
5681407	NOT11_FAS12015	NOT11	52
5681408	NOT11_FAS12015	NOT11	197
5681409	NOT11_FAS12015	NOT11	92
5681410	NOT11_FAS12015	NOT11	221
5681411	NOT11_FAS12015	NOT11	101
5681412	NOT11_FAS12015	NOT11	37
5681413	NOT11_FAS12015	NOT11	101
5681414	NOT11_FAS12015	NOT11	92
5681415	NOT11_FAS12015	NOT11	109
5681416	NOT11_FAS12015	NOT11	22
5681417	NOT11_FAS12015	NOT11	105
5681418	NOT11_FAS12015	NOT11	139
5681419	NOT11_FAS12015	NOT11	71
5681420	NOT11_FAS12015	NOT11	173
5681421	NOT11_FAS12015	NOT11	154
5681422	NOT11_FAS12015	NOT11	129
5681423	NOT11_FAS12015	NOT11	86
5681424	NOT11_FAS12015	NOT11	52
5681425	NOT11_FAS12015	NOT11	197
5681426	NOT11_FAS12015	NOT11	92
5681427	NOT11_FAS12015	NOT11	101
5681428	NOT11_FAS12015	NOT11	37
5681429	NOT11_FAS12015	NOT11	221
5681430	NOT11_FAS12015	NOT11	101
5681431	NOT11_FAS12015	NOT11	37
5681432	NOT11_FAS12015	NOT11	139
5681433	NOT11_FAS12015	NOT11	221
5681434	NOT11_FAS12015	NOT11	105
5681435	NOT11_FAS12015	NOT11	71
5681436	NOT11_FAS12015	NOT11	173
5681437	NOT11_FAS12015	NOT11	154
5681438	NOT11_FAS12015	NOT11	129
5681439	NOT11_FAS12015	NOT11	178
5681440	NOT11_FAS12015	NOT11	139
5681441	NOT11_FAS12015	NOT11	53
5681442	NOT11_FAS12015	NOT11	91
5681443	NOT11_FAS12015	NOT11	109
5681444	NOT11_FAS12015	NOT11	169
5681445	NOT11_FAS12015	NOT11	147
5681446	NOT11_FAS12015	NOT11	93
5681447	NOT11_FAS12015	NOT11	118
5681448	NOT11_FAS12015	NOT11	123
5681449	NOT11_FAS12015	NOT11	22
5681450	NOT11_FAS12015	NOT11	93
5681451	NOT11_FAS12015	NOT11	101
5681452	NOT11_FAS12015	NOT11	61
5681453	NOT11_FAS12015	NOT11	47
5681454	NOT11_FAS12015	NOT11	85
5681455	NOT11_FAS12015	NOT11	229
5681456	NOT11_FAS12015	NOT11	86
5681457	NOT11_FAS12015	NOT11	52
5681458	NOT11_FAS12015	NOT11	197
5681459	NOT11_FAS12015	NOT11	92
5681460	NOT11_FAS12015	NOT11	221
5681461	NOT11_FAS12015	NOT11	101
5681462	NOT11_FAS12015	NOT11	37
5681463	NOT11_FAS12015	NOT11	178
5681464	NOT11_FAS12015	NOT11	139
5681465	NOT11_FAS12015	NOT11	53
5681466	NOT11_FAS12015	NOT11	91
5681467	NOT11_FAS12015	NOT11	105
5681468	NOT11_FAS12015	NOT11	109
5681469	NOT11_FAS12015	NOT11	169
5681470	NOT11_FAS12015	NOT11	147
5681471	NOT11_FAS12015	NOT11	139
5681472	NOT11_FAS12015	NOT11	93
5681473	NOT11_FAS12015	NOT11	118
5681474	NOT11_FAS12015	NOT11	123
5681475	NOT11_FAS12015	NOT11	22
5681476	NOT11_FAS12015	NOT11	71
5681477	NOT11_FAS12015	NOT11	93
5681478	NOT11_FAS12015	NOT11	173
5681479	NOT11_FAS12015	NOT11	61
5681480	NOT11_FAS12015	NOT11	47
5681481	NOT11_FAS12015	NOT11	154
5681482	NOT11_FAS12015	NOT11	85
5681483	NOT11_FAS12015	NOT11	229
5681484	NOT11_FAS12015	NOT11	129
5681485	NOT11_FAS12015	NOT11	86
5681486	NOT11_FAS12015	NOT11	221
5681487	NOT11_FAS12015	NOT11	248
5681488	NOT11_FAS12015	NOT11	52
5681489	NOT11_FAS12015	NOT11	197
5681490	NOT11_FAS12015	NOT11	92
5681491	NOT11_FAS12015	NOT11	221
5681492	NOT11_FAS12015	NOT11	101
5681493	NOT11_FAS12015	NOT11	37
5681494	NOT11_FAS12015	NOT11	39
5681495	NOT11_FAS12015	NOT11	154
5681496	NOT11_FAS12015	NOT11	252
5681497	NOT11_FAS12015	NOT11	252
5681498	NOT11_FAS12015	NOT11	87
5681499	NOT11_FAS12015	NOT11	62
5681500	NOT11_FAS12015	NOT11	245
5681501	NOT11_FAS12015	NOT11	39
5681502	NOT11_FAS12015	NOT11	154
5681503	NOT11_FAS12015	NOT11	252
5681504	NOT11_FAS12015	NOT11	252
5681505	NOT11_FAS12015	NOT11	87
5681506	NOT11_FAS12015	NOT11	62
5681507	NOT11_FAS12015	NOT11	245
5681508	NOT11_FAS12015	NOT11	252
5681509	NOT11_FAS12015	NOT11	252
5681510	NOT11_FAS12015	NOT11	87
5681511	NOT11_FAS12015	NOT11	271
5681512	NOT11_FAS12015	NOT11	182
5681513	NOT11_FAS12015	NOT11	182
5681514	NOT11_FAS12015	NOT11	59
5681515	NOT11_FAS12015	NOT11	182
5681516	NOT11_FAS12015	NOT11	182
5681517	NOT11_FAS12015	NOT11	59
5681518	NOT11_FAS12015	NOT11	138
5681519	NOT11_FAS12015	NOT11	181
5681520	NOT11_FAS12015	NOT11	215
5681521	NOT11_FAS12015	NOT11	53
5681522	NOT11_FAS12015	NOT11	153
5681523	NOT11_FAS12015	NOT11	163
5681524	NOT11_FAS12015	NOT11	219
5681525	NOT11_FAS12015	NOT11	151
5681526	NOT11_FAS12015	NOT11	97
5681527	NOT11_FAS12015	NOT11	166
5681528	NOT11_FAS12015	NOT11	128
5681529	NOT11_FAS12015	NOT11	323
5681530	NOT11_FAS12015	NOT11	67
5681531	NOT11_FAS12015	NOT11	62
5681532	NOT11_FAS12015	NOT11	91
5681533	NOT11_FAS12015	NOT11	151
5681534	NOT11_FAS12015	NOT11	219
5681535	NOT11_FAS12015	NOT11	215
5681536	NOT11_FAS12015	NOT11	153
5681537	NOT11_FAS12015	NOT11	181
5681538	NOT11_FAS12015	NOT11	166
5681539	NOT11_FAS12015	NOT11	163
5681540	NOT11_FAS12015	NOT11	128
5681541	NOT11_FAS12015	NOT11	67
5681542	NOT11_FAS12015	NOT11	62
5681543	NOT11_FAS12015	NOT11	91
5681544	NOT11_FAS12015	NOT11	119
5681545	NOT11_FAS12015	NOT11	157
5681546	NOT11_FAS12015	NOT11	144
5681547	NOT11_FAS12015	NOT11	95
5681548	NOT11_FAS12015	NOT11	142
5681549	NOT11_FAS12015	NOT11	52
5681550	NOT11_FAS12015	NOT11	54
5681551	NOT11_FAS12015	NOT11	119
5681552	NOT11_FAS12015	NOT11	157
5681553	NOT11_FAS12015	NOT11	144
5681554	NOT11_FAS12015	NOT11	95
5681555	NOT11_FAS12015	NOT11	142
5681556	NOT11_FAS12015	NOT11	52
5681557	NOT11_FAS12015	NOT11	54
5681558	NOT11_FAS12015	NOT11	95
5681559	NOT11_FAS12015	NOT11	142
5681560	NOT11_FAS12015	NOT11	52
5681561	NOT11_FAS12015	NOT11	54
5681562	NOT11_FAS12015	NOT11	141
5681563	NOT11_FAS12015	NOT11	56
5681564	NOT11_FAS12015	NOT11	274
5681565	NOT11_FAS12015	NOT11	156
5681566	NOT11_FAS12015	NOT11	339
5681567	NOT11_FAS12015	NOT11	308
5681568	NOT11_FAS12015	NOT11	108
5681569	NOT11_FAS12015	NOT11	339
5681570	NOT11_FAS12015	NOT11	128
5681571	NOT11_FAS12015	NOT11	129
5681572	NOT11_FAS12015	NOT11	131
5681573	NOT11_FAS12015	NOT11	199
5681574	NOT11_FAS12015	NOT11	111
5681575	NOT11_FAS12015	NOT11	87
5681576	NOT11_FAS12015	NOT11	274
5681577	NOT11_FAS12015	NOT11	87
5681578	NOT11_FAS12015	NOT11	45
5681579	NOT11_FAS12015	NOT11	27
5681580	NOT11_FAS12015	NOT11	141
5681581	NOT11_FAS12015	NOT11	45
5681582	NOT11_FAS12015	NOT11	27
5681583	NOT11_FAS12015	NOT11	141
5681584	NOT11_FAS12015	NOT11	107
5681585	NOT11_FAS12015	NOT11	78
5681586	NOT11_FAS12015	NOT11	142
5681587	NOT11_FAS12015	NOT11	204
5681588	NOT11_FAS12015	NOT11	78
5681589	NOT11_FAS12015	NOT11	107
5681590	NOT11_FAS12015	NOT11	142
5681591	NOT11_FAS12015	NOT11	204
5681592	NOT11_FAS12015	NOT11	209
5681593	NOT11_FAS12015	NOT11	120
5681594	NOT11_FAS12015	NOT11	235
5681595	NOT11_FAS12015	NOT11	235
5681596	NOT11_FAS12015	NOT11	145
5681597	NOT11_FAS12015	NOT11	150
5681598	NOT11_FAS12015	NOT11	215
5681599	NOT11_FAS12015	NOT11	73
5681600	NOT11_FAS12015	NOT11	207
5681601	NOT11_FAS12015	NOT11	113
5681602	NOT11_FAS12015	NOT11	35
5681603	NOT11_FAS12015	NOT11	108
5681604	NOT11_FAS12015	NOT11	125
5681605	NOT11_FAS12015	NOT11	88
5681606	NOT11_FAS12015	NOT11	100
5681607	NOT11_FAS12015	NOT11	116
5681608	NOT11_FAS12015	NOT11	194
5681609	NOT11_FAS12015	NOT11	203
5681610	NOT11_FAS12015	NOT11	77
5681611	NOT11_FAS12015	NOT11	117
5681612	NOT11_FAS12015	NOT11	243
5681613	NOT11_FAS12015	NOT11	71
5681614	NOT11_FAS12015	NOT11	180
5681615	NOT11_FAS12015	NOT11	160
5681616	NOT11_FAS12015	NOT11	102
5681617	NOT11_FAS12015	NOT11	181
5681618	NOT11_FAS12015	NOT11	123
5681619	NOT11_FAS12015	NOT11	187
5681620	NOT11_FAS12015	NOT11	171
5681621	NOT11_FAS12015	NOT11	132
5681622	NOT11_FAS12015	NOT11	72
5681623	NOT11_FAS12015	NOT11	101
5681624	NOT11_FAS12015	NOT11	82
5681625	NOT11_FAS12015	NOT11	121
5681626	NOT11_FAS12015	NOT11	118
5681627	NOT11_FAS12015	NOT11	56
5681628	NOT11_FAS12015	NOT11	49
5681629	NOT11_FAS12015	NOT11	185
5681630	NOT11_FAS12015	NOT11	132
5681631	NOT11_FAS12015	NOT11	60
5681632	NOT11_FAS12015	NOT11	48
5681633	NOT11_FAS12015	NOT11	96
5681634	NOT11_FAS12015	NOT11	98
5681635	NOT11_FAS12015	NOT11	171
5681636	NOT11_FAS12015	NOT11	252
5681637	NOT11_FAS12015	NOT11	157
5681638	NOT11_FAS12015	NOT11	135
5681639	NOT11_FAS12015	NOT11	104
5681640	NOT11_FAS12015	NOT11	90
5681641	NOT11_FAS12015	NOT11	110
5681642	NOT11_FAS12015	NOT11	63
5681643	NOT11_FAS12015	NOT11	131
5681644	NOT11_FAS12015	NOT11	167
5681645	NOT11_FAS12015	NOT11	275
5681646	NOT11_FAS12015	NOT11	108
5681647	NOT11_FAS12015	NOT11	165
5681648	NOT11_FAS12015	NOT11	119
5681649	NOT11_FAS12015	NOT11	129
5681650	NOT11_FAS12015	NOT11	128
5681651	NOT11_FAS12015	NOT11	152
5681652	NOT11_FAS12015	NOT11	165
5681653	NOT11_FAS12015	NOT11	53
5681654	NOT11_FAS12015	NOT11	123
5681655	NOT11_FAS12015	NOT11	64
5681656	NOT11_FAS12015	NOT11	64
5681657	NOT11_FAS12015	NOT11	58
5681658	NOT11_FAS12015	NOT11	94
5681659	NOT11_FAS12015	NOT11	180
5681660	NOT11_FAS12015	NOT11	38
5681661	NOT11_FAS12015	NOT11	84
5681662	NOT11_FAS12015	NOT11	133
5681663	NOT11_FAS12015	NOT11	126
5681664	NOT11_FAS12015	NOT11	84
5681665	NOT11_FAS12015	NOT11	64
5681666	NOT11_FAS12015	NOT11	75
5681667	NOT11_FAS12015	NOT11	97
5681668	NOT11_FAS12015	NOT11	78
5681669	NOT11_FAS12015	NOT11	49
5681670	NOT11_FAS12015	NOT11	166
5681671	NOT11_FAS12015	NOT11	183
5681672	NOT11_FAS12015	NOT11	69
5681673	NOT11_FAS12015	NOT11	110
5681674	NOT11_FAS12015	NOT11	153
5681675	NOT11_FAS12015	NOT11	90
5681676	NOT11_FAS12015	NOT11	103
5681677	NOT11_FAS12015	NOT11	43
5681678	NOT11_FAS12015	NOT11	25
5681679	NOT11_FAS12015	NOT11	145
5681680	NOT11_FAS12015	NOT11	150
5681681	NOT11_FAS12015	NOT11	35
5681682	NOT11_FAS12015	NOT11	73
5681683	NOT11_FAS12015	NOT11	113
5681684	NOT11_FAS12015	NOT11	108
5681685	NOT11_FAS12015	NOT11	125
5681686	NOT11_FAS12015	NOT11	88
5681687	NOT11_FAS12015	NOT11	203
5681688	NOT11_FAS12015	NOT11	243
5681689	NOT11_FAS12015	NOT11	71
5681690	NOT11_FAS12015	NOT11	180
5681691	NOT11_FAS12015	NOT11	160
5681692	NOT11_FAS12015	NOT11	123
5681693	NOT11_FAS12015	NOT11	187
5681694	NOT11_FAS12015	NOT11	171
5681695	NOT11_FAS12015	NOT11	72
5681696	NOT11_FAS12015	NOT11	101
5681697	NOT11_FAS12015	NOT11	118
5681698	NOT11_FAS12015	NOT11	56
5681699	NOT11_FAS12015	NOT11	49
5681700	NOT11_FAS12015	NOT11	185
5681701	NOT11_FAS12015	NOT11	132
5681702	NOT11_FAS12015	NOT11	60
5681703	NOT11_FAS12015	NOT11	48
5681704	NOT11_FAS12015	NOT11	171
5681705	NOT11_FAS12015	NOT11	157
5681706	NOT11_FAS12015	NOT11	135
5681707	NOT11_FAS12015	NOT11	104
5681708	NOT11_FAS12015	NOT11	110
5681709	NOT11_FAS12015	NOT11	63
5681710	NOT11_FAS12015	NOT11	131
5681711	NOT11_FAS12015	NOT11	167
5681712	NOT11_FAS12015	NOT11	275
5681713	NOT11_FAS12015	NOT11	108
5681714	NOT11_FAS12015	NOT11	165
5681715	NOT11_FAS12015	NOT11	53
5681716	NOT11_FAS12015	NOT11	123
5681717	NOT11_FAS12015	NOT11	64
5681718	NOT11_FAS12015	NOT11	58
5681719	NOT11_FAS12015	NOT11	94
5681720	NOT11_FAS12015	NOT11	180
5681721	NOT11_FAS12015	NOT11	38
5681722	NOT11_FAS12015	NOT11	133
5681723	NOT11_FAS12015	NOT11	64
5681724	NOT11_FAS12015	NOT11	97
5681725	NOT11_FAS12015	NOT11	78
5681726	NOT11_FAS12015	NOT11	75
5681727	NOT11_FAS12015	NOT11	49
5681728	NOT11_FAS12015	NOT11	166
5681729	NOT11_FAS12015	NOT11	183
5681730	NOT11_FAS12015	NOT11	69
5681731	NOT11_FAS12015	NOT11	110
5681732	NOT11_FAS12015	NOT11	153
5681733	NOT11_FAS12015	NOT11	90
5681734	NOT11_FAS12015	NOT11	103
5681735	NOT11_FAS12015	NOT11	43
5681736	NOT11_FAS12015	NOT11	25
5681737	NOT11_FAS12015	NOT11	180
5681738	NOT11_FAS12015	NOT11	160
5681739	NOT11_FAS12015	NOT11	110
5681740	NOT11_FAS12015	NOT11	165
5681741	NOT11_FAS12015	NOT11	53
5681742	NOT11_FAS12015	NOT11	64
5681743	NOT11_FAS12015	NOT11	38
5681744	NOT11_FAS12015	NOT11	183
5681745	NOT11_FAS12015	NOT11	166
5681746	NOT11_FAS12015	NOT11	49
5681747	NOT11_FAS12015	NOT11	69
5681748	NOT11_FAS12015	NOT11	110
5681749	NOT11_FAS12015	NOT11	153
5681750	NOT11_FAS12015	NOT11	103
5681751	NOT11_FAS12015	NOT11	145
5681752	NOT11_FAS12015	NOT11	215
5681753	NOT11_FAS12015	NOT11	35
5681754	NOT11_FAS12015	NOT11	207
5681755	NOT11_FAS12015	NOT11	108
5681756	NOT11_FAS12015	NOT11	113
5681757	NOT11_FAS12015	NOT11	125
5681758	NOT11_FAS12015	NOT11	88
5681759	NOT11_FAS12015	NOT11	100
5681760	NOT11_FAS12015	NOT11	116
5681761	NOT11_FAS12015	NOT11	194
5681762	NOT11_FAS12015	NOT11	203
5681763	NOT11_FAS12015	NOT11	77
5681764	NOT11_FAS12015	NOT11	117
5681765	NOT11_FAS12015	NOT11	71
5681766	NOT11_FAS12015	NOT11	180
5681767	NOT11_FAS12015	NOT11	160
5681768	NOT11_FAS12015	NOT11	102
5681769	NOT11_FAS12015	NOT11	181
5681770	NOT11_FAS12015	NOT11	123
5681771	NOT11_FAS12015	NOT11	187
5681772	NOT11_FAS12015	NOT11	171
5681773	NOT11_FAS12015	NOT11	132
5681774	NOT11_FAS12015	NOT11	72
5681775	NOT11_FAS12015	NOT11	101
5681776	NOT11_FAS12015	NOT11	82
5681777	NOT11_FAS12015	NOT11	121
5681778	NOT11_FAS12015	NOT11	118
5681779	NOT11_FAS12015	NOT11	56
5681780	NOT11_FAS12015	NOT11	132
5681781	NOT11_FAS12015	NOT11	60
5681782	NOT11_FAS12015	NOT11	48
5681783	NOT11_FAS12015	NOT11	96
5681784	NOT11_FAS12015	NOT11	98
5681785	NOT11_FAS12015	NOT11	171
5681786	NOT11_FAS12015	NOT11	252
5681787	NOT11_FAS12015	NOT11	157
5681788	NOT11_FAS12015	NOT11	135
5681789	NOT11_FAS12015	NOT11	104
5681790	NOT11_FAS12015	NOT11	90
5681791	NOT11_FAS12015	NOT11	63
5681792	NOT11_FAS12015	NOT11	167
5681793	NOT11_FAS12015	NOT11	275
5681794	NOT11_FAS12015	NOT11	165
5681795	NOT11_FAS12015	NOT11	119
5681796	NOT11_FAS12015	NOT11	129
5681797	NOT11_FAS12015	NOT11	128
5681798	NOT11_FAS12015	NOT11	152
5681799	NOT11_FAS12015	NOT11	165
5681800	NOT11_FAS12015	NOT11	53
5681801	NOT11_FAS12015	NOT11	123
5681802	NOT11_FAS12015	NOT11	64
5681803	NOT11_FAS12015	NOT11	64
5681804	NOT11_FAS12015	NOT11	58
5681805	NOT11_FAS12015	NOT11	94
5681806	NOT11_FAS12015	NOT11	180
5681807	NOT11_FAS12015	NOT11	38
5681808	NOT11_FAS12015	NOT11	84
5681809	NOT11_FAS12015	NOT11	133
5681810	NOT11_FAS12015	NOT11	126
5681811	NOT11_FAS12015	NOT11	84
5681812	NOT11_FAS12015	NOT11	64
5681813	NOT11_FAS12015	NOT11	75
5681814	NOT11_FAS12015	NOT11	97
5681815	NOT11_FAS12015	NOT11	78
5681816	NOT11_FAS12015	NOT11	49
5681817	NOT11_FAS12015	NOT11	166
5681818	NOT11_FAS12015	NOT11	183
5681819	NOT11_FAS12015	NOT11	69
5681820	NOT11_FAS12015	NOT11	110
5681821	NOT11_FAS12015	NOT11	153
5681822	NOT11_FAS12015	NOT11	103
5681823	NOT11_FAS12015	NOT11	194
5681824	NOT11_FAS12015	NOT11	148
5681825	NOT11_FAS12015	NOT11	91
5681826	NOT11_FAS12015	NOT11	81
5681827	NOT11_FAS12015	NOT11	8
5681828	NOT11_FAS12015	NOT11	146
5681829	NOT11_FAS12015	NOT11	84
5681830	NOT11_FAS12015	NOT11	136
5681831	NOT11_FAS12015	NOT11	258
5681832	NOT11_FAS12015	NOT11	123
5681833	NOT11_FAS12015	NOT11	49
5681834	NOT11_FAS12015	NOT11	157
5681835	NOT11_FAS12015	NOT11	9
5681836	NOT11_FAS12015	NOT11	98
5681837	NOT11_FAS12015	NOT11	21
5681838	NOT11_FAS12015	NOT11	156
5681839	NOT11_FAS12015	NOT11	161
5681840	NOT11_FAS12015	NOT11	138
5681841	NOT11_FAS12015	NOT11	269
5681842	NOT11_FAS12015	NOT11	61
5681843	NOT11_FAS12015	NOT11	145
5681844	NOT11_FAS12015	NOT11	158
5681845	NOT11_FAS12015	NOT11	117
5681846	NOT11_FAS12015	NOT11	185
5681847	NOT11_FAS12015	NOT11	46
5681848	NOT11_FAS12015	NOT11	187
5681849	NOT11_FAS12015	NOT11	171
5681850	NOT11_FAS12015	NOT11	152
5681851	NOT11_FAS12015	NOT11	127
5681852	NOT11_FAS12015	NOT11	156
5681853	NOT11_FAS12015	NOT11	55
5681854	NOT11_FAS12015	NOT11	104
5681855	NOT11_FAS12015	NOT11	145
5681856	NOT11_FAS12015	NOT11	114
5681857	NOT11_FAS12015	NOT11	137
5681858	NOT11_FAS12015	NOT11	48
5681859	NOT11_FAS12015	NOT11	151
5681860	NOT11_FAS12015	NOT11	83
5681861	NOT11_FAS12015	NOT11	109
5681862	NOT11_FAS12015	NOT11	99
5681863	NOT11_FAS12015	NOT11	165
5681864	NOT11_FAS12015	NOT11	34
5681865	NOT11_FAS12015	NOT11	98
5681866	NOT11_FAS12015	NOT11	119
5681867	NOT11_FAS12015	NOT11	150
5681868	NOT11_FAS12015	NOT11	94
5681869	NOT11_FAS12015	NOT11	153
5681870	NOT11_FAS12015	NOT11	77
5681871	NOT11_FAS12015	NOT11	120
5681872	NOT11_FAS12015	NOT11	206
5681873	NOT11_FAS12015	NOT11	144
5681874	NOT11_FAS12015	NOT11	228
5681875	NOT11_FAS12015	NOT11	105
5681876	NOT11_FAS12015	NOT11	52
5681877	NOT11_FAS12015	NOT11	146
5681878	NOT11_FAS12015	NOT11	49
5681879	NOT11_FAS12015	NOT11	61
5681880	NOT11_FAS12015	NOT11	55
5681881	NOT11_FAS12015	NOT11	145
5681882	NOT11_FAS12015	NOT11	34
5681883	NOT11_FAS12015	NOT11	207
5681884	NOT11_FAS12015	NOT11	40
5681885	NOT11_FAS12015	NOT11	79
5681886	NOT11_FAS12015	NOT11	172
5681887	NOT11_FAS12015	NOT11	153
5681888	NOT11_FAS12015	NOT11	209
5681889	NOT11_FAS12015	NOT11	93
5681890	NOT11_FAS12015	NOT11	198
5681891	NOT11_FAS12015	NOT11	43
5681892	NOT11_FAS12015	NOT11	102
5681893	NOT11_FAS12015	NOT11	166
5681894	NOT11_FAS12015	NOT11	76
5681895	NOT11_FAS12015	NOT11	185
5681896	NOT11_FAS12015	NOT11	183
5681897	NOT11_FAS12015	NOT11	206
5681898	NOT11_FAS12015	NOT11	167
5681899	NOT11_FAS12015	NOT11	107
5681900	NOT11_FAS12015	NOT11	229
5681901	NOT11_FAS12015	NOT11	95
5681902	NOT11_FAS12015	NOT11	182
5681903	NOT11_FAS12015	NOT11	37
5681904	NOT11_FAS12015	NOT11	265
5681905	NOT11_FAS12015	NOT11	66
5681906	NOT11_FAS12015	NOT11	75
5681907	NOT11_FAS12015	NOT11	77
5681908	NOT11_FAS12015	NOT11	86
5681909	NOT11_FAS12015	NOT11	299
5681910	NOT11_FAS12015	NOT11	118
5681911	NOT11_FAS12015	NOT11	251
5681912	NOT11_FAS12015	NOT11	250
5681913	NOT11_FAS12015	NOT11	221
5681914	NOT11_FAS12015	NOT11	140
5681915	NOT11_FAS12015	NOT11	265
5681916	NOT11_FAS12015	NOT11	265
5681917	NOT11_FAS12015	NOT11	132
5681918	NOT11_FAS12015	NOT11	136
5681919	NOT11_FAS12015	NOT11	191
5681920	NOT11_FAS12015	NOT11	64
5681921	NOT11_FAS12015	NOT11	256
5681922	NOT11_FAS12015	NOT11	123
5681923	NOT11_FAS12015	NOT11	237
5681924	NOT11_FAS12015	NOT11	183
5681925	NOT11_FAS12015	NOT11	96
5681926	NOT11_FAS12015	NOT11	183
5681927	NOT11_FAS12015	NOT11	204
5681928	NOT11_FAS12015	NOT11	101
5681929	NOT11_FAS12015	NOT11	36
5681930	NOT11_FAS12015	NOT11	188
5681931	NOT11_FAS12015	NOT11	102
5681932	NOT11_FAS12015	NOT11	79
5681933	NOT11_FAS12015	NOT11	28
5681934	NOT11_FAS12015	NOT11	143
5681935	NOT11_FAS12015	NOT11	48
5681936	NOT11_FAS12015	NOT11	174
5681937	NOT11_FAS12015	NOT11	98
5681938	NOT11_FAS12015	NOT11	191
5681939	NOT11_FAS12015	NOT11	55
5681940	NOT11_FAS12015	NOT11	61
5681941	NOT11_FAS12015	NOT11	81
5681942	NOT11_FAS12015	NOT11	170
5681943	NOT11_FAS12015	NOT11	273
5681944	NOT11_FAS12015	NOT11	177
5681945	NOT11_FAS12015	NOT11	159
5681946	NOT11_FAS12015	NOT11	99
5681947	NOT11_FAS12015	NOT11	54
5681948	NOT11_FAS12015	NOT11	19
5681949	NOT11_FAS12015	NOT11	149
5681950	NOT11_FAS12015	NOT11	101
5681951	NOT11_FAS12015	NOT11	49
5681952	NOT11_FAS12015	NOT11	173
5681953	NOT11_FAS12015	NOT11	148
5681954	NOT11_FAS12015	NOT11	234
5681955	NOT11_FAS12015	NOT11	70
5681956	NOT11_FAS12015	NOT11	65
5681957	NOT11_FAS12015	NOT11	55
5681958	NOT11_FAS12015	NOT11	204
5681959	NOT11_FAS12015	NOT11	48
5681960	NOT11_FAS12015	NOT11	183
5681961	NOT11_FAS12015	NOT11	96
5681962	NOT11_FAS12015	NOT11	36
5681963	NOT11_FAS12015	NOT11	102
5681964	NOT11_FAS12015	NOT11	132
5681965	NOT11_FAS12015	NOT11	183
5681966	NOT11_FAS12015	NOT11	101
5681967	NOT11_FAS12015	NOT11	79
5681968	NOT11_FAS12015	NOT11	237
5681969	NOT11_FAS12015	NOT11	143
5681970	NOT11_FAS12015	NOT11	136
5681971	NOT11_FAS12015	NOT11	256
5681972	NOT11_FAS12015	NOT11	191
5681973	NOT11_FAS12015	NOT11	28
5681974	NOT11_FAS12015	NOT11	188
5681975	NOT11_FAS12015	NOT11	123
5681976	NOT11_FAS12015	NOT11	174
5681977	NOT11_FAS12015	NOT11	191
5681978	NOT11_FAS12015	NOT11	98
5681979	NOT11_FAS12015	NOT11	64
5681980	NOT11_FAS12015	NOT11	61
5681981	NOT11_FAS12015	NOT11	81
5681982	NOT11_FAS12015	NOT11	170
5681983	NOT11_FAS12015	NOT11	273
5681984	NOT11_FAS12015	NOT11	177
5681985	NOT11_FAS12015	NOT11	159
5681986	NOT11_FAS12015	NOT11	19
5681987	NOT11_FAS12015	NOT11	54
5681988	NOT11_FAS12015	NOT11	99
5681989	NOT11_FAS12015	NOT11	149
5681990	NOT11_FAS12015	NOT11	101
5681991	NOT11_FAS12015	NOT11	49
5681992	NOT11_FAS12015	NOT11	173
5681993	NOT11_FAS12015	NOT11	148
5681994	NOT11_FAS12015	NOT11	234
5681995	NOT11_FAS12015	NOT11	70
5681996	NOT11_FAS12015	NOT11	65
5681997	NOT11_FAS12015	NOT11	149
5681998	NOT11_FAS12015	NOT11	101
5681999	NOT11_FAS12015	NOT11	173
5682000	NOT11_FAS12015	NOT11	49
5682001	NOT11_FAS12015	NOT11	159
5682002	NOT11_FAS12015	NOT11	132
5682003	NOT11_FAS12015	NOT11	136
5682004	NOT11_FAS12015	NOT11	54
5682005	NOT11_FAS12015	NOT11	191
5682006	NOT11_FAS12015	NOT11	64
5682007	NOT11_FAS12015	NOT11	123
5682008	NOT11_FAS12015	NOT11	99
5682009	NOT11_FAS12015	NOT11	55
5682010	NOT11_FAS12015	NOT11	237
5682011	NOT11_FAS12015	NOT11	191
5682012	NOT11_FAS12015	NOT11	183
5682013	NOT11_FAS12015	NOT11	61
5682014	NOT11_FAS12015	NOT11	96
5682015	NOT11_FAS12015	NOT11	183
5682016	NOT11_FAS12015	NOT11	204
5682017	NOT11_FAS12015	NOT11	81
5682018	NOT11_FAS12015	NOT11	170
5682019	NOT11_FAS12015	NOT11	273
5682020	NOT11_FAS12015	NOT11	101
5682021	NOT11_FAS12015	NOT11	36
5682022	NOT11_FAS12015	NOT11	188
5682023	NOT11_FAS12015	NOT11	102
5682024	NOT11_FAS12015	NOT11	19
5682025	NOT11_FAS12015	NOT11	79
5682026	NOT11_FAS12015	NOT11	28
5682027	NOT11_FAS12015	NOT11	143
5682028	NOT11_FAS12015	NOT11	48
5682029	NOT11_FAS12015	NOT11	174
5682030	NOT11_FAS12015	NOT11	98
5682031	NOT11_FAS12015	NOT11	177
5682032	NOT11_FAS12015	NOT11	256
5682033	NOT11_FAS12015	NOT11	148
5682034	NOT11_FAS12015	NOT11	234
5682035	NOT11_FAS12015	NOT11	70
5682036	NOT11_FAS12015	NOT11	65
5682037	NOT11_FAS12015	NOT11	176
5682038	NOT11_FAS12015	NOT11	68
5682039	NOT11_FAS12015	NOT11	142
5682040	NOT11_FAS12015	NOT11	121
5682041	NOT11_FAS12015	NOT11	218
5682042	NOT11_FAS12015	NOT11	223
5682043	NOT11_FAS12015	NOT11	145
5682044	NOT11_FAS12015	NOT11	230
5682045	NOT11_FAS12015	NOT11	60
5682046	NOT11_FAS12015	NOT11	116
5682047	NOT11_FAS12015	NOT11	72
5682048	NOT11_FAS12015	NOT11	68
5682049	NOT11_FAS12015	NOT11	138
5682050	NOT11_FAS12015	NOT11	75
5682051	NOT11_FAS12015	NOT11	206
5682052	NOT11_FAS12015	NOT11	85
5682053	NOT11_FAS12015	NOT11	87
5682054	NOT11_FAS12015	NOT11	93
5682055	NOT11_FAS12015	NOT11	90
5682056	NOT11_FAS12015	NOT11	8
5682057	NOT11_FAS12015	NOT11	92
5682058	NOT11_FAS12015	NOT11	175
5682059	NOT11_FAS12015	NOT11	79
5682060	NOT11_FAS12015	NOT11	105
5682061	NOT11_FAS12015	NOT11	56
5682062	NOT11_FAS12015	NOT11	147
5682063	NOT11_FAS12015	NOT11	126
5682064	NOT11_FAS12015	NOT11	223
5682065	NOT11_FAS12015	NOT11	167
5682066	NOT11_FAS12015	NOT11	60
5682067	NOT11_FAS12015	NOT11	124
5682068	NOT11_FAS12015	NOT11	81
5682069	NOT11_FAS12015	NOT11	284
5682070	NOT11_FAS12015	NOT11	52
5682071	NOT11_FAS12015	NOT11	231
5682072	NOT11_FAS12015	NOT11	33
5682073	NOT11_FAS12015	NOT11	88
5682074	NOT11_FAS12015	NOT11	33
5682075	NOT11_FAS12015	NOT11	135
5682076	NOT11_FAS12015	NOT11	88
5682077	NOT11_FAS12015	NOT11	33
5682078	NOT11_FAS12015	NOT11	135
5682079	NOT11_FAS12015	NOT11	305
5682080	NOT11_FAS12015	NOT11	88
5682081	NOT11_FAS12015	NOT11	47
5682082	NOT11_FAS12015	NOT11	332
5682083	NOT11_FAS12015	NOT11	127
5682084	NOT11_FAS12015	NOT11	138
5682085	NOT11_FAS12015	NOT11	166
5682086	NOT11_FAS12015	NOT11	79
5682087	NOT11_FAS12015	NOT11	38
5682088	NOT11_FAS12015	NOT11	153
5682089	NOT11_FAS12015	NOT11	123
5682090	NOT11_FAS12015	NOT11	124
5682091	NOT11_FAS12015	NOT11	107
5682092	NOT11_FAS12015	NOT11	80
5682093	NOT11_FAS12015	NOT11	122
5682094	NOT11_FAS12015	NOT11	110
5682095	NOT11_FAS12015	NOT11	124
5682096	NOT11_FAS12015	NOT11	107
5682097	NOT11_FAS12015	NOT11	80
5682098	NOT11_FAS12015	NOT11	122
5682099	NOT11_FAS12015	NOT11	139
5682100	NOT11_FAS12015	NOT11	97
5682101	NOT11_FAS12015	NOT11	229
5682102	NOT11_FAS12015	NOT11	153
5682103	NOT11_FAS12015	NOT11	130
5682104	NOT11_FAS12015	NOT11	135
5682105	NOT11_FAS12015	NOT11	147
5682106	NOT11_FAS12015	NOT11	146
5682107	NOT11_FAS12015	NOT11	109
5682108	NOT11_FAS12015	NOT11	55
5682109	NOT11_FAS12015	NOT11	95
5682110	NOT11_FAS12015	NOT11	237
5682111	NOT11_FAS12015	NOT11	159
5682112	NOT11_FAS12015	NOT11	171
5682113	NOT11_FAS12015	NOT11	101
5682114	NOT11_FAS12015	NOT11	112
5682115	NOT11_FAS12015	NOT11	153
5682116	NOT11_FAS12015	NOT11	97
5682117	NOT11_FAS12015	NOT11	229
5682118	NOT11_FAS12015	NOT11	139
5682119	NOT11_FAS12015	NOT11	130
5682120	NOT11_FAS12015	NOT11	135
5682121	NOT11_FAS12015	NOT11	147
5682122	NOT11_FAS12015	NOT11	146
5682123	NOT11_FAS12015	NOT11	109
5682124	NOT11_FAS12015	NOT11	55
5682125	NOT11_FAS12015	NOT11	95
5682126	NOT11_FAS12015	NOT11	237
5682127	NOT11_FAS12015	NOT11	159
5682128	NOT11_FAS12015	NOT11	171
5682129	NOT11_FAS12015	NOT11	101
5682130	NOT11_FAS12015	NOT11	112
5682131	NOT11_FAS12015	NOT11	130
5682132	NOT11_FAS12015	NOT11	153
5682133	NOT11_FAS12015	NOT11	139
5682134	NOT11_FAS12015	NOT11	97
5682135	NOT11_FAS12015	NOT11	229
5682136	NOT11_FAS12015	NOT11	135
5682137	NOT11_FAS12015	NOT11	147
5682138	NOT11_FAS12015	NOT11	146
5682139	NOT11_FAS12015	NOT11	109
5682140	NOT11_FAS12015	NOT11	55
5682141	NOT11_FAS12015	NOT11	130
5682142	NOT11_FAS12015	NOT11	139
5682143	NOT11_FAS12015	NOT11	97
5682144	NOT11_FAS12015	NOT11	229
5682145	NOT11_FAS12015	NOT11	135
5682146	NOT11_FAS12015	NOT11	147
5682147	NOT11_FAS12015	NOT11	146
5682148	NOT11_FAS12015	NOT11	109
5682149	NOT11_FAS12015	NOT11	109
5682150	NOT11_FAS12015	NOT11	178
5682151	NOT11_FAS12015	NOT11	108
5682152	NOT11_FAS12015	NOT11	88
5682153	NOT11_FAS12015	NOT11	104
5682154	NOT11_FAS12015	NOT11	203
5682155	NOT11_FAS12015	NOT11	74
5682156	NOT11_FAS12015	NOT11	51
5682157	NOT11_FAS12015	NOT11	68
5682158	NOT11_FAS12015	NOT11	174
5682159	NOT11_FAS12015	NOT11	21
5682160	NOT11_FAS12015	NOT11	21
5682161	NOT11_FAS12015	NOT11	51
5682162	NOT11_FAS12015	NOT11	21
5682163	NOT11_FAS12015	NOT11	109
5682164	NOT11_FAS12015	NOT11	160
5682165	NOT11_FAS12015	NOT11	178
5682166	NOT11_FAS12015	NOT11	145
5682167	NOT11_FAS12015	NOT11	108
5682168	NOT11_FAS12015	NOT11	45
5682169	NOT11_FAS12015	NOT11	171
5682170	NOT11_FAS12015	NOT11	54
5682171	NOT11_FAS12015	NOT11	92
5682172	NOT11_FAS12015	NOT11	88
5682173	NOT11_FAS12015	NOT11	74
5682174	NOT11_FAS12015	NOT11	54
5682175	NOT11_FAS12015	NOT11	97
5682176	NOT11_FAS12015	NOT11	33
5682177	NOT11_FAS12015	NOT11	90
5682178	NOT11_FAS12015	NOT11	22
5682179	NOT11_FAS12015	NOT11	104
5682180	NOT11_FAS12015	NOT11	159
5682181	NOT11_FAS12015	NOT11	72
5682182	NOT11_FAS12015	NOT11	110
5682183	NOT11_FAS12015	NOT11	159
5682184	NOT11_FAS12015	NOT11	74
5682185	NOT11_FAS12015	NOT11	68
5682186	NOT11_FAS12015	NOT11	51
5682187	NOT11_FAS12015	NOT11	203
5682188	NOT11_FAS12015	NOT11	174
5682189	NOT11_FAS12015	NOT11	21
5682190	NOT11_FAS12015	NOT11	51
5682191	NOT11_FAS12015	NOT11	174
5682192	NOT11_FAS12015	NOT11	104
5682193	NOT11_FAS12015	NOT11	21
5682194	NOT11_FAS12015	NOT11	109
5682195	NOT11_FAS12015	NOT11	178
5682196	NOT11_FAS12015	NOT11	54
5682197	NOT11_FAS12015	NOT11	145
5682198	NOT11_FAS12015	NOT11	108
5682199	NOT11_FAS12015	NOT11	45
5682200	NOT11_FAS12015	NOT11	92
5682201	NOT11_FAS12015	NOT11	171
5682202	NOT11_FAS12015	NOT11	88
5682203	NOT11_FAS12015	NOT11	160
5682204	NOT11_FAS12015	NOT11	90
5682205	NOT11_FAS12015	NOT11	72
5682206	NOT11_FAS12015	NOT11	159
5682207	NOT11_FAS12015	NOT11	74
5682208	NOT11_FAS12015	NOT11	33
5682209	NOT11_FAS12015	NOT11	104
5682210	NOT11_FAS12015	NOT11	203
5682211	NOT11_FAS12015	NOT11	54
5682212	NOT11_FAS12015	NOT11	97
5682213	NOT11_FAS12015	NOT11	110
5682214	NOT11_FAS12015	NOT11	159
5682215	NOT11_FAS12015	NOT11	22
5682216	NOT11_FAS12015	NOT11	74
5682217	NOT11_FAS12015	NOT11	68
5682218	NOT11_FAS12015	NOT11	51
5682219	NOT11_FAS12015	NOT11	174
5682220	NOT11_FAS12015	NOT11	21
5682221	NOT11_FAS12015	NOT11	203
5682222	NOT11_FAS12015	NOT11	108
5682223	NOT11_FAS12015	NOT11	217
5682224	NOT11_FAS12015	NOT11	217
5682225	NOT11_FAS12015	NOT11	86
5682226	NOT11_FAS12015	NOT11	277
5682227	NOT11_FAS12015	NOT11	50
5682228	NOT11_FAS12015	NOT11	96
5682229	NOT11_FAS12015	NOT11	53
5682230	NOT11_FAS12015	NOT11	62
5682231	NOT11_FAS12015	NOT11	276
5682232	NOT11_FAS12015	NOT11	146
5682233	NOT11_FAS12015	NOT11	153
5682234	NOT11_FAS12015	NOT11	81
5682235	NOT11_FAS12015	NOT11	73
5682236	NOT11_FAS12015	NOT11	45
5682237	NOT11_FAS12015	NOT11	111
5682238	NOT11_FAS12015	NOT11	61
5682239	NOT11_FAS12015	NOT11	116
5682240	NOT11_FAS12015	NOT11	61
5682241	NOT11_FAS12015	NOT11	37
5682242	NOT11_FAS12015	NOT11	75
5682243	NOT11_FAS12015	NOT11	10
5682244	NOT11_FAS12015	NOT11	147
5682245	NOT11_FAS12015	NOT11	92
5682246	NOT11_FAS12015	NOT11	86
5682247	NOT11_FAS12015	NOT11	96
5682248	NOT11_FAS12015	NOT11	196
5682249	NOT11_FAS12015	NOT11	181
5682250	NOT11_FAS12015	NOT11	67
5682251	NOT11_FAS12015	NOT11	50
5682252	NOT11_FAS12015	NOT11	277
5682253	NOT11_FAS12015	NOT11	53
5682254	NOT11_FAS12015	NOT11	62
5682255	NOT11_FAS12015	NOT11	276
5682256	NOT11_FAS12015	NOT11	123
5682257	NOT11_FAS12015	NOT11	146
5682258	NOT11_FAS12015	NOT11	153
5682259	NOT11_FAS12015	NOT11	24
5682260	NOT11_FAS12015	NOT11	81
5682261	NOT11_FAS12015	NOT11	75
5682262	NOT11_FAS12015	NOT11	73
5682263	NOT11_FAS12015	NOT11	80
5682264	NOT11_FAS12015	NOT11	45
5682265	NOT11_FAS12015	NOT11	97
5682266	NOT11_FAS12015	NOT11	104
5682267	NOT11_FAS12015	NOT11	111
5682268	NOT11_FAS12015	NOT11	61
5682269	NOT11_FAS12015	NOT11	116
5682270	NOT11_FAS12015	NOT11	61
5682271	NOT11_FAS12015	NOT11	37
5682272	NOT11_FAS12015	NOT11	81
5682273	NOT11_FAS12015	NOT11	75
5682274	NOT11_FAS12015	NOT11	10
5682275	NOT11_FAS12015	NOT11	147
5682276	NOT11_FAS12015	NOT11	92
5682277	NOT11_FAS12015	NOT11	59
5682278	NOT11_FAS12015	NOT11	86
5682279	NOT11_FAS12015	NOT11	220
5682280	NOT11_FAS12015	NOT11	36
5682281	NOT11_FAS12015	NOT11	21
5682282	NOT11_FAS12015	NOT11	140
5682283	NOT11_FAS12015	NOT11	37
5682284	NOT11_FAS12015	NOT11	229
5682285	NOT11_FAS12015	NOT11	103
5682286	NOT11_FAS12015	NOT11	60
5682287	NOT11_FAS12015	NOT11	92
5682288	NOT11_FAS12015	NOT11	163
5682289	NOT11_FAS12015	NOT11	74
5682290	NOT11_FAS12015	NOT11	160
5682291	NOT11_FAS12015	NOT11	126
5682292	NOT11_FAS12015	NOT11	229
5682293	NOT11_FAS12015	NOT11	101
5682294	NOT11_FAS12015	NOT11	127
5682295	NOT11_FAS12015	NOT11	111
5682296	NOT11_FAS12015	NOT11	162
5682297	NOT11_FAS12015	NOT11	119
5682298	NOT11_FAS12015	NOT11	151
5682299	NOT11_FAS12015	NOT11	226
5682300	NOT11_FAS12015	NOT11	93
5682301	NOT11_FAS12015	NOT11	59
5682302	NOT11_FAS12015	NOT11	86
5682303	NOT11_FAS12015	NOT11	233
5682304	NOT11_FAS12015	NOT11	151
5682305	NOT11_FAS12015	NOT11	96
5682306	NOT11_FAS12015	NOT11	205
5682307	NOT11_FAS12015	NOT11	86
5682308	NOT11_FAS12015	NOT11	14
5682309	NOT11_FAS12015	NOT11	51
5682310	NOT11_FAS12015	NOT11	168
5682311	NOT11_FAS12015	NOT11	46
5682312	NOT11_FAS12015	NOT11	35
5682313	NOT11_FAS12015	NOT11	66
5682314	NOT11_FAS12015	NOT11	105
5682315	NOT11_FAS12015	NOT11	42
5682316	NOT11_FAS12015	NOT11	195
5682317	NOT11_FAS12015	NOT11	164
5682318	NOT11_FAS12015	NOT11	142
5682319	NOT11_FAS12015	NOT11	28
5682320	NOT11_FAS12015	NOT11	78
5682321	NOT11_FAS12015	NOT11	110
5682322	NOT11_FAS12015	NOT11	222
5682323	NOT11_FAS12015	NOT11	67
5682324	NOT11_FAS12015	NOT11	101
5682325	NOT11_FAS12015	NOT11	90
5682326	NOT11_FAS12015	NOT11	134
5682327	NOT11_FAS12015	NOT11	43
5682328	NOT11_FAS12015	NOT11	72
5682329	NOT11_FAS12015	NOT11	155
5682330	NOT11_FAS12015	NOT11	93
5682331	NOT11_FAS12015	NOT11	59
5682332	NOT11_FAS12015	NOT11	86
5682333	NOT11_FAS12015	NOT11	233
5682334	NOT11_FAS12015	NOT11	151
5682335	NOT11_FAS12015	NOT11	96
5682336	NOT11_FAS12015	NOT11	205
5682337	NOT11_FAS12015	NOT11	86
5682338	NOT11_FAS12015	NOT11	14
5682339	NOT11_FAS12015	NOT11	51
5682340	NOT11_FAS12015	NOT11	168
5682341	NOT11_FAS12015	NOT11	46
5682342	NOT11_FAS12015	NOT11	35
5682343	NOT11_FAS12015	NOT11	66
5682344	NOT11_FAS12015	NOT11	105
5682345	NOT11_FAS12015	NOT11	42
5682346	NOT11_FAS12015	NOT11	195
5682347	NOT11_FAS12015	NOT11	164
5682348	NOT11_FAS12015	NOT11	142
5682349	NOT11_FAS12015	NOT11	28
5682350	NOT11_FAS12015	NOT11	78
5682351	NOT11_FAS12015	NOT11	110
5682352	NOT11_FAS12015	NOT11	222
5682353	NOT11_FAS12015	NOT11	67
5682354	NOT11_FAS12015	NOT11	101
5682355	NOT11_FAS12015	NOT11	90
5682356	NOT11_FAS12015	NOT11	134
5682357	NOT11_FAS12015	NOT11	43
5682358	NOT11_FAS12015	NOT11	72
5682359	NOT11_FAS12015	NOT11	155
5682360	NOT11_FAS12015	NOT11	86
5682361	NOT11_FAS12015	NOT11	59
5682362	NOT11_FAS12015	NOT11	96
5682363	NOT11_FAS12015	NOT11	66
5682364	NOT11_FAS12015	NOT11	195
5682365	NOT11_FAS12015	NOT11	28
5682366	NOT11_FAS12015	NOT11	206
5682367	NOT11_FAS12015	NOT11	80
5682368	NOT11_FAS12015	NOT11	273
5682369	NOT11_FAS12015	NOT11	249
5682370	NOT11_FAS12015	NOT11	149
5682371	NOT11_FAS12015	NOT11	206
5682372	NOT11_FAS12015	NOT11	80
5682373	NOT11_FAS12015	NOT11	273
5682374	NOT11_FAS12015	NOT11	249
5682375	NOT11_FAS12015	NOT11	149
5682376	NOT11_FAS12015	NOT11	116
5682377	NOT11_FAS12015	NOT11	116
5682378	NOT11_FAS12015	NOT11	89
5682379	NOT11_FAS12015	NOT11	169
5682380	NOT11_FAS12015	NOT11	26
5682381	NOT11_FAS12015	NOT11	86
5682382	NOT11_FAS12015	NOT11	205
5682383	NOT11_FAS12015	NOT11	137
5682384	NOT11_FAS12015	NOT11	119
5682385	NOT11_FAS12015	NOT11	138
5682386	NOT11_FAS12015	NOT11	166
5682387	NOT11_FAS12015	NOT11	90
5682388	NOT11_FAS12015	NOT11	116
5682389	NOT11_FAS12015	NOT11	96
5682390	NOT11_FAS12015	NOT11	63
5682391	NOT11_FAS12015	NOT11	66
5682392	NOT11_FAS12015	NOT11	66
5682393	NOT11_FAS12015	NOT11	161
5682394	NOT11_FAS12015	NOT11	127
5682395	NOT11_FAS12015	NOT11	207
5682396	NOT11_FAS12015	NOT11	238
5682397	NOT11_FAS12015	NOT11	285
5682398	NOT11_FAS12015	NOT11	285
5682399	NOT11_FAS12015	NOT11	285
5682400	NOT11_FAS12015	NOT11	285
5682401	NOT11_FAS12015	NOT11	285
5682402	NOT11_FAS12015	NOT11	285
5682403	NOT11_FAS12015	NOT11	53
5682404	NOT11_FAS12015	NOT11	58
5682405	NOT11_FAS12015	NOT11	146
5682406	NOT11_FAS12015	NOT11	95
5682407	NOT11_FAS12015	NOT11	58
5682408	NOT11_FAS12015	NOT11	338
5682409	NOT11_FAS12015	NOT11	146
5682410	NOT11_FAS12015	NOT11	58
5682411	NOT11_FAS12015	NOT11	95
5682412	NOT11_FAS12015	NOT11	58
5682413	NOT11_FAS12015	NOT11	95
5682414	NOT11_FAS12015	NOT11	146
5682415	NOT11_FAS12015	NOT11	58
5682416	NOT11_FAS12015	NOT11	338
5682417	NOT11_FAS12015	NOT11	338
5682418	NOT11_FAS12015	NOT11	338
5682419	NOT11_FAS12015	NOT11	338
5682420	NOT11_FAS12015	NOT11	95
5682421	NOT11_FAS12015	NOT11	95
5682422	NOT11_FAS12015	NOT11	95
5682423	NOT11_FAS12015	NOT11	338
5682424	NOT11_FAS12015	NOT11	146
5682425	NOT11_FAS12015	NOT11	120
5682426	NOT11_FAS12015	NOT11	110
5682427	NOT11_FAS12015	NOT11	79
5682428	NOT11_FAS12015	NOT11	202
5682429	NOT11_FAS12015	NOT11	180
5682430	NOT11_FAS12015	NOT11	73
5682431	NOT11_FAS12015	NOT11	65
5682432	NOT11_FAS12015	NOT11	161
5682433	NOT11_FAS12015	NOT11	218
5682434	NOT11_FAS12015	NOT11	51
5682435	NOT11_FAS12015	NOT11	78
5682436	NOT11_FAS12015	NOT11	106
5682437	NOT11_FAS12015	NOT11	63
5682438	NOT11_FAS12015	NOT11	99
5682439	NOT11_FAS12015	NOT11	132
5682440	NOT11_FAS12015	NOT11	56
5682441	NOT11_FAS12015	NOT11	126
5682442	NOT11_FAS12015	NOT11	56
5682443	NOT11_FAS12015	NOT11	128
5682444	NOT11_FAS12015	NOT11	229
5682445	NOT11_FAS12015	NOT11	54
5682446	NOT11_FAS12015	NOT11	161
5682447	NOT11_FAS12015	NOT11	107
5682448	NOT11_FAS12015	NOT11	43
5682449	NOT11_FAS12015	NOT11	101
5682450	NOT11_FAS12015	NOT11	144
5682451	NOT11_FAS12015	NOT11	173
5682452	NOT11_FAS12015	NOT11	76
5682453	NOT11_FAS12015	NOT11	143
5682454	NOT11_FAS12015	NOT11	168
5682455	NOT11_FAS12015	NOT11	175
5682456	NOT11_FAS12015	NOT11	156
5682457	NOT11_FAS12015	NOT11	163
5682458	NOT11_FAS12015	NOT11	175
5682459	NOT11_FAS12015	NOT11	73
5682460	NOT11_FAS12015	NOT11	57
5682461	NOT11_FAS12015	NOT11	84
5682462	NOT11_FAS12015	NOT11	54
5682463	NOT11_FAS12015	NOT11	58
5682464	NOT11_FAS12015	NOT11	162
5682465	NOT11_FAS12015	NOT11	73
5682466	NOT11_FAS12015	NOT11	86
5682467	NOT11_FAS12015	NOT11	58
5682468	NOT11_FAS12015	NOT11	140
5682469	NOT11_FAS12015	NOT11	85
5682470	NOT11_FAS12015	NOT11	109
5682471	NOT11_FAS12015	NOT11	37
5682472	NOT11_FAS12015	NOT11	66
5682473	NOT11_FAS12015	NOT11	177
5682474	NOT11_FAS12015	NOT11	102
5682475	NOT11_FAS12015	NOT11	231
5682476	NOT11_FAS12015	NOT11	203
5682477	NOT11_FAS12015	NOT11	93
5682478	NOT11_FAS12015	NOT11	166
5682479	NOT11_FAS12015	NOT11	98
5682480	NOT11_FAS12015	NOT11	47
5682481	NOT11_FAS12015	NOT11	147
5682482	NOT11_FAS12015	NOT11	63
5682483	NOT11_FAS12015	NOT11	195
5682484	NOT11_FAS12015	NOT11	226
5682485	NOT11_FAS12015	NOT11	115
5682486	NOT11_FAS12015	NOT11	192
5682487	NOT11_FAS12015	NOT11	204
5682488	NOT11_FAS12015	NOT11	256
5682489	NOT11_FAS12015	NOT11	83
5682490	NOT11_FAS12015	NOT11	147
5682491	NOT11_FAS12015	NOT11	90
5682492	NOT11_FAS12015	NOT11	65
5682493	NOT11_FAS12015	NOT11	105
5682494	NOT11_FAS12015	NOT11	100
5682495	NOT11_FAS12015	NOT11	28
5682496	NOT11_FAS12015	NOT11	137
5682497	NOT11_FAS12015	NOT11	136
5682498	NOT11_FAS12015	NOT11	69
5682499	NOT11_FAS12015	NOT11	322
5682500	NOT11_FAS12015	NOT11	179
5682501	NOT11_FAS12015	NOT11	71
5682502	NOT11_FAS12015	NOT11	8
5682503	NOT11_FAS12015	NOT11	51
5682504	NOT11_FAS12015	NOT11	124
5682505	NOT11_FAS12015	NOT11	162
5682506	NOT11_FAS12015	NOT11	157
5682507	NOT11_FAS12015	NOT11	74
5682508	NOT11_FAS12015	NOT11	126
5682509	NOT11_FAS12015	NOT11	73
5682510	NOT11_FAS12015	NOT11	200
5682511	NOT11_FAS12015	NOT11	78
5682512	NOT11_FAS12015	NOT11	180
5682513	NOT11_FAS12015	NOT11	37
5682514	NOT11_FAS12015	NOT11	108
5682515	NOT11_FAS12015	NOT11	47
5682516	NOT11_FAS12015	NOT11	73
5682517	NOT11_FAS12015	NOT11	150
5682518	NOT11_FAS12015	NOT11	54
5682519	NOT11_FAS12015	NOT11	172
5682520	NOT11_FAS12015	NOT11	66
5682521	NOT11_FAS12015	NOT11	158
5682522	NOT11_FAS12015	NOT11	139
5682523	NOT11_FAS12015	NOT11	206
5682524	NOT11_FAS12015	NOT11	180
5682525	NOT11_FAS12015	NOT11	73
5682526	NOT11_FAS12015	NOT11	216
5682527	NOT11_FAS12015	NOT11	150
5682528	NOT11_FAS12015	NOT11	192
5682529	NOT11_FAS12015	NOT11	178
5682530	NOT11_FAS12015	NOT11	123
5682531	NOT11_FAS12015	NOT11	122
5682532	NOT11_FAS12015	NOT11	118
5682533	NOT11_FAS12015	NOT11	182
5682534	NOT11_FAS12015	NOT11	143
5682535	NOT11_FAS12015	NOT11	153
5682536	NOT11_FAS12015	NOT11	112
5682537	NOT11_FAS12015	NOT11	89
5682538	NOT11_FAS12015	NOT11	183
5682539	NOT11_FAS12015	NOT11	88
5682540	NOT11_FAS12015	NOT11	57
5682541	NOT11_FAS12015	NOT11	168
5682542	NOT11_FAS12015	NOT11	238
5682543	NOT11_FAS12015	NOT11	138
5682544	NOT11_FAS12015	NOT11	116
5682545	NOT11_FAS12015	NOT11	196
5682546	NOT11_FAS12015	NOT11	137
5682547	NOT11_FAS12015	NOT11	169
5682548	NOT11_FAS12015	NOT11	119
5682549	NOT11_FAS12015	NOT11	207
5682550	NOT11_FAS12015	NOT11	96
5682551	NOT11_FAS12015	NOT11	90
5682552	NOT11_FAS12015	NOT11	161
5682553	NOT11_FAS12015	NOT11	127
5682554	NOT11_FAS12015	NOT11	66
5682555	NOT11_FAS12015	NOT11	63
5682556	NOT11_FAS12015	NOT11	205
5682557	NOT11_FAS12015	NOT11	89
5682558	NOT11_FAS12015	NOT11	26
5682559	NOT11_FAS12015	NOT11	86
5682560	NOT11_FAS12015	NOT11	66
5682561	NOT11_FAS12015	NOT11	166
5682562	NOT11_FAS12015	NOT11	192
5682563	NOT11_FAS12015	NOT11	161
5682564	NOT11_FAS12015	NOT11	98
5682565	NOT11_FAS12015	NOT11	97
5682566	NOT11_FAS12015	NOT11	90
5682567	NOT11_FAS12015	NOT11	80
5682568	NOT11_FAS12015	NOT11	184
5682569	NOT11_FAS12015	NOT11	120
5682570	NOT11_FAS12015	NOT11	80
5682571	NOT11_FAS12015	NOT11	161
5682572	NOT11_FAS12015	NOT11	192
5682573	NOT11_FAS12015	NOT11	98
5682574	NOT11_FAS12015	NOT11	90
5682575	NOT11_FAS12015	NOT11	97
5682576	NOT11_FAS12015	NOT11	184
5682577	NOT11_FAS12015	NOT11	120
5682578	NOT11_FAS12015	NOT11	92
5682579	NOT11_FAS12015	NOT11	260
5682580	NOT11_FAS12015	NOT11	245
5682581	NOT11_FAS12015	NOT11	184
5682582	NOT11_FAS12015	NOT11	307
5682583	NOT11_FAS12015	NOT11	235
5682584	NOT11_FAS12015	NOT11	221
5682585	NOT11_FAS12015	NOT11	149
5682586	NOT11_FAS12015	NOT11	372
5682587	NOT11_FAS12015	NOT11	247
5682588	NOT11_FAS12015	NOT11	265
5682589	NOT11_FAS12015	NOT11	259
5682590	NOT11_FAS12015	NOT11	92
5682591	NOT11_FAS12015	NOT11	260
5682592	NOT11_FAS12015	NOT11	245
5682593	NOT11_FAS12015	NOT11	184
5682594	NOT11_FAS12015	NOT11	307
5682595	NOT11_FAS12015	NOT11	235
5682596	NOT11_FAS12015	NOT11	221
5682597	NOT11_FAS12015	NOT11	149
5682598	NOT11_FAS12015	NOT11	372
5682599	NOT11_FAS12015	NOT11	247
5682600	NOT11_FAS12015	NOT11	265
5682601	NOT11_FAS12015	NOT11	259
5682602	NOT11_FAS12015	NOT11	245
5682603	NOT11_FAS12015	NOT11	92
5682604	NOT11_FAS12015	NOT11	260
5682605	NOT11_FAS12015	NOT11	184
5682606	NOT11_FAS12015	NOT11	307
5682607	NOT11_FAS12015	NOT11	235
5682608	NOT11_FAS12015	NOT11	221
5682609	NOT11_FAS12015	NOT11	149
5682610	NOT11_FAS12015	NOT11	372
5682611	NOT11_FAS12015	NOT11	247
5682612	NOT11_FAS12015	NOT11	265
5682613	NOT11_FAS12015	NOT11	307
5682614	NOT11_FAS12015	NOT11	235
5682615	NOT11_FAS12015	NOT11	235
5682616	NOT11_FAS12015	NOT11	307
5682617	NOT11_FAS12015	NOT11	141
5682618	NOT11_FAS12015	NOT11	307
5682619	NOT11_FAS12015	NOT11	235
5682620	NOT11_FAS12015	NOT11	141
5682621	NOT11_FAS12015	NOT11	64
5682622	NOT11_FAS12015	NOT11	37
5682623	NOT11_FAS12015	NOT11	111
5682624	NOT11_FAS12015	NOT11	101
5682625	NOT11_FAS12015	NOT11	51
5682626	NOT11_FAS12015	NOT11	50
5682627	NOT11_FAS12015	NOT11	143
5682628	NOT11_FAS12015	NOT11	55
5682629	NOT11_FAS12015	NOT11	137
5682630	NOT11_FAS12015	NOT11	115
5682631	NOT11_FAS12015	NOT11	75
5682632	NOT11_FAS12015	NOT11	85
5682633	NOT11_FAS12015	NOT11	205
5682634	NOT11_FAS12015	NOT11	173
5682635	NOT11_FAS12015	NOT11	55
5682636	NOT11_FAS12015	NOT11	62
5682637	NOT11_FAS12015	NOT11	80
5682638	NOT11_FAS12015	NOT11	142
5682639	NOT11_FAS12015	NOT11	99
5682640	NOT11_FAS12015	NOT11	197
5682641	NOT11_FAS12015	NOT11	110
5682642	NOT11_FAS12015	NOT11	170
5682643	NOT11_FAS12015	NOT11	150
5682644	NOT11_FAS12015	NOT11	75
5682645	NOT11_FAS12015	NOT11	87
5682646	NOT11_FAS12015	NOT11	81
5682647	NOT11_FAS12015	NOT11	62
5682648	NOT11_FAS12015	NOT11	104
5682649	NOT11_FAS12015	NOT11	44
5682650	NOT11_FAS12015	NOT11	123
5682651	NOT11_FAS12015	NOT11	73
5682652	NOT11_FAS12015	NOT11	125
5682653	NOT11_FAS12015	NOT11	57
5682654	NOT11_FAS12015	NOT11	182
5682655	NOT11_FAS12015	NOT11	84
5682656	NOT11_FAS12015	NOT11	103
5682657	NOT11_FAS12015	NOT11	146
5682658	NOT11_FAS12015	NOT11	49
5682659	NOT11_FAS12015	NOT11	41
5682660	NOT11_FAS12015	NOT11	85
5682661	NOT11_FAS12015	NOT11	214
5682662	NOT11_FAS12015	NOT11	115
5682663	NOT11_FAS12015	NOT11	165
5682664	NOT11_FAS12015	NOT11	50
5682665	NOT11_FAS12015	NOT11	47
5682666	NOT11_FAS12015	NOT11	201
5682667	NOT11_FAS12015	NOT11	23
5682668	NOT11_FAS12015	NOT11	80
5682669	NOT11_FAS12015	NOT11	217
5682670	NOT11_FAS12015	NOT11	112
5682671	NOT11_FAS12015	NOT11	20
5682672	NOT11_FAS12015	NOT11	100
5682673	NOT11_FAS12015	NOT11	107
5682674	NOT11_FAS12015	NOT11	89
5682675	NOT11_FAS12015	NOT11	105
5682676	NOT11_FAS12015	NOT11	40
5682677	NOT11_FAS12015	NOT11	71
5682678	NOT11_FAS12015	NOT11	44
5682679	NOT11_FAS12015	NOT11	45
5682680	NOT11_FAS12015	NOT11	97
5682681	NOT11_FAS12015	NOT11	86
5682682	NOT11_FAS12015	NOT11	55
5682683	NOT11_FAS12015	NOT11	48
5682684	NOT11_FAS12015	NOT11	87
5682685	NOT11_FAS12015	NOT11	73
5682686	NOT11_FAS12015	NOT11	70
5682687	NOT11_FAS12015	NOT11	54
5682688	NOT11_FAS12015	NOT11	144
5682689	NOT11_FAS12015	NOT11	132
5682690	NOT11_FAS12015	NOT11	81
5682691	NOT11_FAS12015	NOT11	128
5682692	NOT11_FAS12015	NOT11	79
5682693	NOT11_FAS12015	NOT11	129
5682694	NOT11_FAS12015	NOT11	180
5682695	NOT11_FAS12015	NOT11	60
5682696	NOT11_FAS12015	NOT11	112
5682697	NOT11_FAS12015	NOT11	111
5682698	NOT11_FAS12015	NOT11	120
5682699	NOT11_FAS12015	NOT11	109
5682700	NOT11_FAS12015	NOT11	160
5682701	NOT11_FAS12015	NOT11	93
5682702	NOT11_FAS12015	NOT11	105
5682703	NOT11_FAS12015	NOT11	107
5682704	NOT11_FAS12015	NOT11	284
5682705	NOT11_FAS12015	NOT11	71
5682706	NOT11_FAS12015	NOT11	100
5682707	NOT11_FAS12015	NOT11	59
5682708	NOT11_FAS12015	NOT11	21
5682709	NOT11_FAS12015	NOT11	131
5682710	NOT11_FAS12015	NOT11	62
5682711	NOT11_FAS12015	NOT11	86
5682712	NOT11_FAS12015	NOT11	39
5682713	NOT11_FAS12015	NOT11	51
5682714	NOT11_FAS12015	NOT11	133
5682715	NOT11_FAS12015	NOT11	87
5682716	NOT11_FAS12015	NOT11	125
5682717	NOT11_FAS12015	NOT11	49
5682718	NOT11_FAS12015	NOT11	90
5682719	NOT11_FAS12015	NOT11	40
5682720	NOT11_FAS12015	NOT11	83
5682721	NOT11_FAS12015	NOT11	93
5682722	NOT11_FAS12015	NOT11	101
5682723	NOT11_FAS12015	NOT11	115
5682724	NOT11_FAS12015	NOT11	53
5682725	NOT11_FAS12015	NOT11	107
5682726	NOT11_FAS12015	NOT11	48
5682727	NOT11_FAS12015	NOT11	92
5682728	NOT11_FAS12015	NOT11	87
5682729	NOT11_FAS12015	NOT11	76
5682730	NOT11_FAS12015	NOT11	162
5682731	NOT11_FAS12015	NOT11	192
5682732	NOT11_FAS12015	NOT11	76
5682733	NOT11_FAS12015	NOT11	164
5682734	NOT11_FAS12015	NOT11	60
5682735	NOT11_FAS12015	NOT11	53
5682736	NOT11_FAS12015	NOT11	189
5682737	NOT11_FAS12015	NOT11	80
5682738	NOT11_FAS12015	NOT11	29
5682739	NOT11_FAS12015	NOT11	85
5682740	NOT11_FAS12015	NOT11	43
5682741	NOT11_FAS12015	NOT11	39
5682742	NOT11_FAS12015	NOT11	109
5682743	NOT11_FAS12015	NOT11	82
5682744	NOT11_FAS12015	NOT11	75
5682745	NOT11_FAS12015	NOT11	64
5682746	NOT11_FAS12015	NOT11	131
5682747	NOT11_FAS12015	NOT11	125
5682748	NOT11_FAS12015	NOT11	126
5682749	NOT11_FAS12015	NOT11	42
5682750	NOT11_FAS12015	NOT11	91
5682751	NOT11_FAS12015	NOT11	53
5682752	NOT11_FAS12015	NOT11	33
5682753	NOT11_FAS12015	NOT11	69
5682754	NOT11_FAS12015	NOT11	99
5682755	NOT11_FAS12015	NOT11	28
5682756	NOT11_FAS12015	NOT11	157
5682757	NOT11_FAS12015	NOT11	128
5682758	NOT11_FAS12015	NOT11	134
5682759	NOT11_FAS12015	NOT11	211
5682760	NOT11_FAS12015	NOT11	60
5682761	NOT11_FAS12015	NOT11	51
5682762	NOT11_FAS12015	NOT11	119
5682763	NOT11_FAS12015	NOT11	128
5682764	NOT11_FAS12015	NOT11	235
5682765	NOT11_FAS12015	NOT11	113
5682766	NOT11_FAS12015	NOT11	195
5682767	NOT11_FAS12015	NOT11	29
5682768	NOT11_FAS12015	NOT11	85
5682769	NOT11_FAS12015	NOT11	150
5682770	NOT11_FAS12015	NOT11	76
5682771	NOT11_FAS12015	NOT11	22
5682772	NOT11_FAS12015	NOT11	254
5682773	NOT11_FAS12015	NOT11	94
5682774	NOT11_FAS12015	NOT11	17
5682775	NOT11_FAS12015	NOT11	200
5682776	NOT11_FAS12015	NOT11	161
5682777	NOT11_FAS12015	NOT11	98
5682778	NOT11_FAS12015	NOT11	70
5682779	NOT11_FAS12015	NOT11	133
5682780	NOT11_FAS12015	NOT11	52
5682781	NOT11_FAS12015	NOT11	97
5682782	NOT11_FAS12015	NOT11	57
5682783	NOT11_FAS12015	NOT11	181
5682784	NOT11_FAS12015	NOT11	67
5682785	NOT11_FAS12015	NOT11	134
5682786	NOT11_FAS12015	NOT11	29
5682787	NOT11_FAS12015	NOT11	116
5682788	NOT11_FAS12015	NOT11	72
5682789	NOT11_FAS12015	NOT11	112
5682790	NOT11_FAS12015	NOT11	162
5682791	NOT11_FAS12015	NOT11	68
5682792	NOT11_FAS12015	NOT11	107
5682793	NOT11_FAS12015	NOT11	71
5682794	NOT11_FAS12015	NOT11	67
5682795	NOT11_FAS12015	NOT11	17
5682796	NOT11_FAS12015	NOT11	110
5682797	NOT11_FAS12015	NOT11	24
5682798	NOT11_FAS12015	NOT11	57
5682799	NOT11_FAS12015	NOT11	72
5682800	NOT11_FAS12015	NOT11	128
5682801	NOT11_FAS12015	NOT11	141
5682802	NOT11_FAS12015	NOT11	31
5682803	NOT11_FAS12015	NOT11	36
5682804	NOT11_FAS12015	NOT11	129
5682805	NOT11_FAS12015	NOT11	130
5682806	NOT11_FAS12015	NOT11	73
5682807	NOT11_FAS12015	NOT11	117
5682808	NOT11_FAS12015	NOT11	152
5682809	NOT11_FAS12015	NOT11	24
5682810	NOT11_FAS12015	NOT11	63
5682811	NOT11_FAS12015	NOT11	125
5682812	NOT11_FAS12015	NOT11	47
5682813	NOT11_FAS12015	NOT11	79
5682814	NOT11_FAS12015	NOT11	55
5682815	NOT11_FAS12015	NOT11	67
5682816	NOT11_FAS12015	NOT11	109
5682817	NOT11_FAS12015	NOT11	43
5682818	NOT11_FAS12015	NOT11	96
5682819	NOT11_FAS12015	NOT11	65
5682820	NOT11_FAS12015	NOT11	175
5682821	NOT11_FAS12015	NOT11	109
5682822	NOT11_FAS12015	NOT11	61
5682823	NOT11_FAS12015	NOT11	103
5682824	NOT11_FAS12015	NOT11	83
5682825	NOT11_FAS12015	NOT11	73
5682826	NOT11_FAS12015	NOT11	133
5682827	NOT11_FAS12015	NOT11	66
5682828	NOT11_FAS12015	NOT11	267
5682829	NOT11_FAS12015	NOT11	22
5682830	NOT11_FAS12015	NOT11	109
5682831	NOT11_FAS12015	NOT11	118
5682832	NOT11_FAS12015	NOT11	164
5682833	NOT11_FAS12015	NOT11	9
5682834	NOT11_FAS12015	NOT11	24
5682835	NOT11_FAS12015	NOT11	152
5682836	NOT11_FAS12015	NOT11	190
5682837	NOT11_FAS12015	NOT11	64
5682838	NOT11_FAS12015	NOT11	49
5682839	NOT11_FAS12015	NOT11	57
5682840	NOT11_FAS12015	NOT11	85
5682841	NOT11_FAS12015	NOT11	74
5682842	NOT11_FAS12015	NOT11	9
5682843	NOT11_FAS12015	NOT11	94
5682844	NOT11_FAS12015	NOT11	80
5682845	NOT11_FAS12015	NOT11	58
5682846	NOT11_FAS12015	NOT11	108
5682847	NOT11_FAS12015	NOT11	43
5682848	NOT11_FAS12015	NOT11	22
5682849	NOT11_FAS12015	NOT11	71
5682850	NOT11_FAS12015	NOT11	42
5682851	NOT11_FAS12015	NOT11	135
5682852	NOT11_FAS12015	NOT11	112
5682853	NOT11_FAS12015	NOT11	71
5682854	NOT11_FAS12015	NOT11	110
5682855	NOT11_FAS12015	NOT11	81
5682856	NOT11_FAS12015	NOT11	63
5682857	NOT11_FAS12015	NOT11	142
5682858	NOT11_FAS12015	NOT11	40
5682859	NOT11_FAS12015	NOT11	70
5682860	NOT11_FAS12015	NOT11	93
5682861	NOT11_FAS12015	NOT11	104
5682862	NOT11_FAS12015	NOT11	92
5682863	NOT11_FAS12015	NOT11	84
5682864	NOT11_FAS12015	NOT11	46
5682865	NOT11_FAS12015	NOT11	198
5682866	NOT11_FAS12015	NOT11	39
5682867	NOT11_FAS12015	NOT11	174
5682868	NOT11_FAS12015	NOT11	62
5682869	NOT11_FAS12015	NOT11	87
5682870	NOT11_FAS12015	NOT11	87
5682871	NOT11_FAS12015	NOT11	81
5682872	NOT11_FAS12015	NOT11	62
5682873	NOT11_FAS12015	NOT11	104
5682874	NOT11_FAS12015	NOT11	44
5682875	NOT11_FAS12015	NOT11	123
5682876	NOT11_FAS12015	NOT11	73
5682877	NOT11_FAS12015	NOT11	125
5682878	NOT11_FAS12015	NOT11	57
5682879	NOT11_FAS12015	NOT11	182
5682880	NOT11_FAS12015	NOT11	84
5682881	NOT11_FAS12015	NOT11	103
5682882	NOT11_FAS12015	NOT11	146
5682883	NOT11_FAS12015	NOT11	49
5682884	NOT11_FAS12015	NOT11	41
5682885	NOT11_FAS12015	NOT11	85
5682886	NOT11_FAS12015	NOT11	214
5682887	NOT11_FAS12015	NOT11	115
5682888	NOT11_FAS12015	NOT11	50
5682889	NOT11_FAS12015	NOT11	47
5682890	NOT11_FAS12015	NOT11	201
5682891	NOT11_FAS12015	NOT11	23
5682892	NOT11_FAS12015	NOT11	217
5682893	NOT11_FAS12015	NOT11	112
5682894	NOT11_FAS12015	NOT11	20
5682895	NOT11_FAS12015	NOT11	107
5682896	NOT11_FAS12015	NOT11	89
5682897	NOT11_FAS12015	NOT11	105
5682898	NOT11_FAS12015	NOT11	40
5682899	NOT11_FAS12015	NOT11	71
5682900	NOT11_FAS12015	NOT11	44
5682901	NOT11_FAS12015	NOT11	45
5682902	NOT11_FAS12015	NOT11	97
5682903	NOT11_FAS12015	NOT11	86
5682904	NOT11_FAS12015	NOT11	55
5682905	NOT11_FAS12015	NOT11	48
5682906	NOT11_FAS12015	NOT11	87
5682907	NOT11_FAS12015	NOT11	73
5682908	NOT11_FAS12015	NOT11	70
5682909	NOT11_FAS12015	NOT11	54
5682910	NOT11_FAS12015	NOT11	144
5682911	NOT11_FAS12015	NOT11	132
5682912	NOT11_FAS12015	NOT11	81
5682913	NOT11_FAS12015	NOT11	128
5682914	NOT11_FAS12015	NOT11	79
5682915	NOT11_FAS12015	NOT11	129
5682916	NOT11_FAS12015	NOT11	180
5682917	NOT11_FAS12015	NOT11	60
5682918	NOT11_FAS12015	NOT11	112
5682919	NOT11_FAS12015	NOT11	111
5682920	NOT11_FAS12015	NOT11	120
5682921	NOT11_FAS12015	NOT11	109
5682922	NOT11_FAS12015	NOT11	160
5682923	NOT11_FAS12015	NOT11	93
5682924	NOT11_FAS12015	NOT11	105
5682925	NOT11_FAS12015	NOT11	107
5682926	NOT11_FAS12015	NOT11	284
5682927	NOT11_FAS12015	NOT11	100
5682928	NOT11_FAS12015	NOT11	59
5682929	NOT11_FAS12015	NOT11	131
5682930	NOT11_FAS12015	NOT11	62
5682931	NOT11_FAS12015	NOT11	86
5682932	NOT11_FAS12015	NOT11	39
5682933	NOT11_FAS12015	NOT11	51
5682934	NOT11_FAS12015	NOT11	133
5682935	NOT11_FAS12015	NOT11	87
5682936	NOT11_FAS12015	NOT11	125
5682937	NOT11_FAS12015	NOT11	49
5682938	NOT11_FAS12015	NOT11	90
5682939	NOT11_FAS12015	NOT11	40
5682940	NOT11_FAS12015	NOT11	83
5682941	NOT11_FAS12015	NOT11	101
5682942	NOT11_FAS12015	NOT11	115
5682943	NOT11_FAS12015	NOT11	53
5682944	NOT11_FAS12015	NOT11	107
5682945	NOT11_FAS12015	NOT11	48
5682946	NOT11_FAS12015	NOT11	92
5682947	NOT11_FAS12015	NOT11	87
5682948	NOT11_FAS12015	NOT11	76
5682949	NOT11_FAS12015	NOT11	76
5682950	NOT11_FAS12015	NOT11	164
5682951	NOT11_FAS12015	NOT11	60
5682952	NOT11_FAS12015	NOT11	53
5682953	NOT11_FAS12015	NOT11	189
5682954	NOT11_FAS12015	NOT11	80
5682955	NOT11_FAS12015	NOT11	29
5682956	NOT11_FAS12015	NOT11	85
5682957	NOT11_FAS12015	NOT11	43
5682958	NOT11_FAS12015	NOT11	109
5682959	NOT11_FAS12015	NOT11	82
5682960	NOT11_FAS12015	NOT11	75
5682961	NOT11_FAS12015	NOT11	131
5682962	NOT11_FAS12015	NOT11	125
5682963	NOT11_FAS12015	NOT11	126
5682964	NOT11_FAS12015	NOT11	42
5682965	NOT11_FAS12015	NOT11	91
5682966	NOT11_FAS12015	NOT11	53
5682967	NOT11_FAS12015	NOT11	33
5682968	NOT11_FAS12015	NOT11	69
5682969	NOT11_FAS12015	NOT11	99
5682970	NOT11_FAS12015	NOT11	28
5682971	NOT11_FAS12015	NOT11	157
5682972	NOT11_FAS12015	NOT11	128
5682973	NOT11_FAS12015	NOT11	134
5682974	NOT11_FAS12015	NOT11	211
5682975	NOT11_FAS12015	NOT11	60
5682976	NOT11_FAS12015	NOT11	51
5682977	NOT11_FAS12015	NOT11	119
5682978	NOT11_FAS12015	NOT11	235
5682979	NOT11_FAS12015	NOT11	113
5682980	NOT11_FAS12015	NOT11	195
5682981	NOT11_FAS12015	NOT11	85
5682982	NOT11_FAS12015	NOT11	150
5682983	NOT11_FAS12015	NOT11	76
5682984	NOT11_FAS12015	NOT11	22
5682985	NOT11_FAS12015	NOT11	254
5682986	NOT11_FAS12015	NOT11	94
5682987	NOT11_FAS12015	NOT11	17
5682988	NOT11_FAS12015	NOT11	200
5682989	NOT11_FAS12015	NOT11	161
5682990	NOT11_FAS12015	NOT11	70
5682991	NOT11_FAS12015	NOT11	97
5682992	NOT11_FAS12015	NOT11	57
5682993	NOT11_FAS12015	NOT11	181
5682994	NOT11_FAS12015	NOT11	67
5682995	NOT11_FAS12015	NOT11	134
5682996	NOT11_FAS12015	NOT11	29
5682997	NOT11_FAS12015	NOT11	116
5682998	NOT11_FAS12015	NOT11	72
5682999	NOT11_FAS12015	NOT11	112
5683000	NOT11_FAS12015	NOT11	162
5683001	NOT11_FAS12015	NOT11	107
5683002	NOT11_FAS12015	NOT11	71
5683003	NOT11_FAS12015	NOT11	67
5683004	NOT11_FAS12015	NOT11	17
5683005	NOT11_FAS12015	NOT11	110
5683006	NOT11_FAS12015	NOT11	24
5683007	NOT11_FAS12015	NOT11	57
5683008	NOT11_FAS12015	NOT11	72
5683009	NOT11_FAS12015	NOT11	128
5683010	NOT11_FAS12015	NOT11	31
5683011	NOT11_FAS12015	NOT11	36
5683012	NOT11_FAS12015	NOT11	129
5683013	NOT11_FAS12015	NOT11	130
5683014	NOT11_FAS12015	NOT11	73
5683015	NOT11_FAS12015	NOT11	117
5683016	NOT11_FAS12015	NOT11	152
5683017	NOT11_FAS12015	NOT11	24
5683018	NOT11_FAS12015	NOT11	63
5683019	NOT11_FAS12015	NOT11	125
5683020	NOT11_FAS12015	NOT11	47
5683021	NOT11_FAS12015	NOT11	79
5683022	NOT11_FAS12015	NOT11	55
5683023	NOT11_FAS12015	NOT11	109
5683024	NOT11_FAS12015	NOT11	43
5683025	NOT11_FAS12015	NOT11	65
5683026	NOT11_FAS12015	NOT11	109
5683027	NOT11_FAS12015	NOT11	103
5683028	NOT11_FAS12015	NOT11	73
5683029	NOT11_FAS12015	NOT11	66
5683030	NOT11_FAS12015	NOT11	267
5683031	NOT11_FAS12015	NOT11	22
5683032	NOT11_FAS12015	NOT11	109
5683033	NOT11_FAS12015	NOT11	118
5683034	NOT11_FAS12015	NOT11	164
5683035	NOT11_FAS12015	NOT11	9
5683036	NOT11_FAS12015	NOT11	24
5683037	NOT11_FAS12015	NOT11	152
5683038	NOT11_FAS12015	NOT11	190
5683039	NOT11_FAS12015	NOT11	64
5683040	NOT11_FAS12015	NOT11	49
5683041	NOT11_FAS12015	NOT11	57
5683042	NOT11_FAS12015	NOT11	85
5683043	NOT11_FAS12015	NOT11	74
5683044	NOT11_FAS12015	NOT11	9
5683045	NOT11_FAS12015	NOT11	94
5683046	NOT11_FAS12015	NOT11	80
5683047	NOT11_FAS12015	NOT11	58
5683048	NOT11_FAS12015	NOT11	43
5683049	NOT11_FAS12015	NOT11	22
5683050	NOT11_FAS12015	NOT11	71
5683051	NOT11_FAS12015	NOT11	42
5683052	NOT11_FAS12015	NOT11	135
5683053	NOT11_FAS12015	NOT11	112
5683054	NOT11_FAS12015	NOT11	71
5683055	NOT11_FAS12015	NOT11	81
5683056	NOT11_FAS12015	NOT11	70
5683057	NOT11_FAS12015	NOT11	96
5683058	NOT11_FAS12015	NOT11	93
5683059	NOT11_FAS12015	NOT11	104
5683060	NOT11_FAS12015	NOT11	61
5683061	NOT11_FAS12015	NOT11	40
5683062	NOT11_FAS12015	NOT11	84
5683063	NOT11_FAS12015	NOT11	46
5683064	NOT11_FAS12015	NOT11	198
5683065	NOT11_FAS12015	NOT11	39
5683066	NOT11_FAS12015	NOT11	62
5683067	NOT11_FAS12015	NOT11	87
5683068	NOT11_FAS12015	NOT11	87
5683069	NOT11_FAS12015	NOT11	109
5683070	NOT11_FAS12015	NOT11	45
5683071	NOT11_FAS12015	NOT11	131
5683072	NOT11_FAS12015	NOT11	33
5683073	NOT11_FAS12015	NOT11	43
5683074	NOT11_FAS12015	NOT11	112
5683075	NOT11_FAS12015	NOT11	63
5683076	NOT11_FAS12015	NOT11	68
5683077	NOT11_FAS12015	NOT11	89
5683078	NOT11_FAS12015	NOT11	57
5683079	NOT11_FAS12015	NOT11	71
5683080	NOT11_FAS12015	NOT11	135
5683081	NOT11_FAS12015	NOT11	162
5683082	NOT11_FAS12015	NOT11	192
5683083	NOT11_FAS12015	NOT11	61
5683084	NOT11_FAS12015	NOT11	39
5683085	NOT11_FAS12015	NOT11	131
5683086	NOT11_FAS12015	NOT11	107
5683087	NOT11_FAS12015	NOT11	9
5683088	NOT11_FAS12015	NOT11	161
5683089	NOT11_FAS12015	NOT11	100
5683090	NOT11_FAS12015	NOT11	98
5683091	NOT11_FAS12015	NOT11	66
5683092	NOT11_FAS12015	NOT11	29
5683093	NOT11_FAS12015	NOT11	118
5683094	NOT11_FAS12015	NOT11	134
5683095	NOT11_FAS12015	NOT11	142
5683096	NOT11_FAS12015	NOT11	17
5683097	NOT11_FAS12015	NOT11	110
5683098	NOT11_FAS12015	NOT11	83
5683099	NOT11_FAS12015	NOT11	128
5683100	NOT11_FAS12015	NOT11	79
5683101	NOT11_FAS12015	NOT11	94
5683102	NOT11_FAS12015	NOT11	9
5683103	NOT11_FAS12015	NOT11	141
5683104	NOT11_FAS12015	NOT11	152
5683105	NOT11_FAS12015	NOT11	130
5683106	NOT11_FAS12015	NOT11	80
5683107	NOT11_FAS12015	NOT11	133
5683108	NOT11_FAS12015	NOT11	67
5683109	NOT11_FAS12015	NOT11	93
5683110	NOT11_FAS12015	NOT11	175
5683111	NOT11_FAS12015	NOT11	73
5683112	NOT11_FAS12015	NOT11	162
5683113	NOT11_FAS12015	NOT11	85
5683114	NOT11_FAS12015	NOT11	44
5683115	NOT11_FAS12015	NOT11	85
5683116	NOT11_FAS12015	NOT11	181
5683117	NOT11_FAS12015	NOT11	125
5683118	NOT11_FAS12015	NOT11	67
5683119	NOT11_FAS12015	NOT11	201
5683120	NOT11_FAS12015	NOT11	40
5683121	NOT11_FAS12015	NOT11	24
5683122	NOT11_FAS12015	NOT11	164
5683123	NOT11_FAS12015	NOT11	99
5683124	NOT11_FAS12015	NOT11	146
5683125	NOT11_FAS12015	NOT11	79
5683126	NOT11_FAS12015	NOT11	43
5683127	NOT11_FAS12015	NOT11	91
5683128	NOT11_FAS12015	NOT11	73
5683129	NOT11_FAS12015	NOT11	115
5683130	NOT11_FAS12015	NOT11	96
5683131	NOT11_FAS12015	NOT11	109
5683132	NOT11_FAS12015	NOT11	180
5683133	NOT11_FAS12015	NOT11	93
5683134	NOT11_FAS12015	NOT11	40
5683135	NOT11_FAS12015	NOT11	29
5683136	NOT11_FAS12015	NOT11	17
5683137	NOT11_FAS12015	NOT11	111
5683138	NOT11_FAS12015	NOT11	119
5683139	NOT11_FAS12015	NOT11	57
5683140	NOT11_FAS12015	NOT11	83
5683141	NOT11_FAS12015	NOT11	48
5683142	NOT11_FAS12015	NOT11	80
5683143	NOT11_FAS12015	NOT11	116
5683144	NOT11_FAS12015	NOT11	125
5683145	NOT11_FAS12015	NOT11	73
5683146	NOT11_FAS12015	NOT11	62
5683147	NOT11_FAS12015	NOT11	70
5683148	NOT11_FAS12015	NOT11	97
5683149	NOT11_FAS12015	NOT11	129
5683150	NOT11_FAS12015	NOT11	117
5683151	NOT11_FAS12015	NOT11	54
5683152	NOT11_FAS12015	NOT11	22
5683153	NOT11_FAS12015	NOT11	107
5683154	NOT11_FAS12015	NOT11	94
5683155	NOT11_FAS12015	NOT11	112
5683156	NOT11_FAS12015	NOT11	128
5683157	NOT11_FAS12015	NOT11	104
5683158	NOT11_FAS12015	NOT11	101
5683159	NOT11_FAS12015	NOT11	92
5683160	NOT11_FAS12015	NOT11	51
5683161	NOT11_FAS12015	NOT11	58
5683162	NOT11_FAS12015	NOT11	108
5683163	NOT11_FAS12015	NOT11	50
5683164	NOT11_FAS12015	NOT11	133
5683165	NOT11_FAS12015	NOT11	31
5683166	NOT11_FAS12015	NOT11	105
5683167	NOT11_FAS12015	NOT11	52
5683168	NOT11_FAS12015	NOT11	65
5683169	NOT11_FAS12015	NOT11	72
5683170	NOT11_FAS12015	NOT11	71
5683171	NOT11_FAS12015	NOT11	190
5683172	NOT11_FAS12015	NOT11	198
5683173	NOT11_FAS12015	NOT11	39
5683174	NOT11_FAS12015	NOT11	174
5683175	NOT11_FAS12015	NOT11	115
5683176	NOT11_FAS12015	NOT11	96
5683177	NOT11_FAS12015	NOT11	93
5683178	NOT11_FAS12015	NOT11	109
5683179	NOT11_FAS12015	NOT11	45
5683180	NOT11_FAS12015	NOT11	175
5683181	NOT11_FAS12015	NOT11	73
5683182	NOT11_FAS12015	NOT11	33
5683183	NOT11_FAS12015	NOT11	43
5683184	NOT11_FAS12015	NOT11	112
5683185	NOT11_FAS12015	NOT11	162
5683186	NOT11_FAS12015	NOT11	63
5683187	NOT11_FAS12015	NOT11	180
5683188	NOT11_FAS12015	NOT11	68
5683189	NOT11_FAS12015	NOT11	89
5683190	NOT11_FAS12015	NOT11	76
5683191	NOT11_FAS12015	NOT11	57
5683192	NOT11_FAS12015	NOT11	157
5683193	NOT11_FAS12015	NOT11	71
5683194	NOT11_FAS12015	NOT11	85
5683195	NOT11_FAS12015	NOT11	44
5683196	NOT11_FAS12015	NOT11	128
5683197	NOT11_FAS12015	NOT11	85
5683198	NOT11_FAS12015	NOT11	135
5683199	NOT11_FAS12015	NOT11	162
5683200	NOT11_FAS12015	NOT11	192
5683201	NOT11_FAS12015	NOT11	61
5683202	NOT11_FAS12015	NOT11	39
5683203	NOT11_FAS12015	NOT11	131
5683204	NOT11_FAS12015	NOT11	82
5683205	NOT11_FAS12015	NOT11	195
5683206	NOT11_FAS12015	NOT11	22
5683207	NOT11_FAS12015	NOT11	93
5683208	NOT11_FAS12015	NOT11	161
5683209	NOT11_FAS12015	NOT11	100
5683210	NOT11_FAS12015	NOT11	181
5683211	NOT11_FAS12015	NOT11	98
5683212	NOT11_FAS12015	NOT11	66
5683213	NOT11_FAS12015	NOT11	47
5683214	NOT11_FAS12015	NOT11	29
5683215	NOT11_FAS12015	NOT11	254
5683216	NOT11_FAS12015	NOT11	67
5683217	NOT11_FAS12015	NOT11	134
5683218	NOT11_FAS12015	NOT11	142
5683219	NOT11_FAS12015	NOT11	17
5683220	NOT11_FAS12015	NOT11	110
5683221	NOT11_FAS12015	NOT11	83
5683222	NOT11_FAS12015	NOT11	128
5683223	NOT11_FAS12015	NOT11	40
5683224	NOT11_FAS12015	NOT11	79
5683225	NOT11_FAS12015	NOT11	164
5683226	NOT11_FAS12015	NOT11	99
5683227	NOT11_FAS12015	NOT11	94
5683228	NOT11_FAS12015	NOT11	9
5683229	NOT11_FAS12015	NOT11	141
5683230	NOT11_FAS12015	NOT11	29
5683231	NOT11_FAS12015	NOT11	146
5683232	NOT11_FAS12015	NOT11	28
5683233	NOT11_FAS12015	NOT11	152
5683234	NOT11_FAS12015	NOT11	17
5683235	NOT11_FAS12015	NOT11	79
5683236	NOT11_FAS12015	NOT11	130
5683237	NOT11_FAS12015	NOT11	111
5683238	NOT11_FAS12015	NOT11	80
5683239	NOT11_FAS12015	NOT11	91
5683240	NOT11_FAS12015	NOT11	48
5683241	NOT11_FAS12015	NOT11	119
5683242	NOT11_FAS12015	NOT11	133
5683243	NOT11_FAS12015	NOT11	67
5683244	NOT11_FAS12015	NOT11	57
5683245	NOT11_FAS12015	NOT11	83
5683246	NOT11_FAS12015	NOT11	80
5683247	NOT11_FAS12015	NOT11	116
5683248	NOT11_FAS12015	NOT11	125
5683249	NOT11_FAS12015	NOT11	73
5683250	NOT11_FAS12015	NOT11	62
5683251	NOT11_FAS12015	NOT11	70
5683252	NOT11_FAS12015	NOT11	131
5683253	NOT11_FAS12015	NOT11	97
5683254	NOT11_FAS12015	NOT11	129
5683255	NOT11_FAS12015	NOT11	117
5683256	NOT11_FAS12015	NOT11	54
5683257	NOT11_FAS12015	NOT11	22
5683258	NOT11_FAS12015	NOT11	107
5683259	NOT11_FAS12015	NOT11	118
5683260	NOT11_FAS12015	NOT11	94
5683261	NOT11_FAS12015	NOT11	112
5683262	NOT11_FAS12015	NOT11	128
5683263	NOT11_FAS12015	NOT11	43
5683264	NOT11_FAS12015	NOT11	134
5683265	NOT11_FAS12015	NOT11	104
5683266	NOT11_FAS12015	NOT11	73
5683267	NOT11_FAS12015	NOT11	92
5683268	NOT11_FAS12015	NOT11	51
5683269	NOT11_FAS12015	NOT11	58
5683270	NOT11_FAS12015	NOT11	108
5683271	NOT11_FAS12015	NOT11	50
5683272	NOT11_FAS12015	NOT11	133
5683273	NOT11_FAS12015	NOT11	31
5683274	NOT11_FAS12015	NOT11	105
5683275	NOT11_FAS12015	NOT11	52
5683276	NOT11_FAS12015	NOT11	65
5683277	NOT11_FAS12015	NOT11	115
5683278	NOT11_FAS12015	NOT11	9
5683279	NOT11_FAS12015	NOT11	72
5683280	NOT11_FAS12015	NOT11	71
5683281	NOT11_FAS12015	NOT11	69
5683282	NOT11_FAS12015	NOT11	29
5683283	NOT11_FAS12015	NOT11	190
5683284	NOT11_FAS12015	NOT11	198
5683285	NOT11_FAS12015	NOT11	39
5683286	NOT11_FAS12015	NOT11	174
5683287	NOT11_FAS12015	NOT11	109
5683288	NOT11_FAS12015	NOT11	45
5683289	NOT11_FAS12015	NOT11	131
5683290	NOT11_FAS12015	NOT11	33
5683291	NOT11_FAS12015	NOT11	43
5683292	NOT11_FAS12015	NOT11	112
5683293	NOT11_FAS12015	NOT11	63
5683294	NOT11_FAS12015	NOT11	68
5683295	NOT11_FAS12015	NOT11	89
5683296	NOT11_FAS12015	NOT11	76
5683297	NOT11_FAS12015	NOT11	57
5683298	NOT11_FAS12015	NOT11	157
5683299	NOT11_FAS12015	NOT11	71
5683300	NOT11_FAS12015	NOT11	128
5683301	NOT11_FAS12015	NOT11	162
5683302	NOT11_FAS12015	NOT11	192
5683303	NOT11_FAS12015	NOT11	61
5683304	NOT11_FAS12015	NOT11	39
5683305	NOT11_FAS12015	NOT11	131
5683306	NOT11_FAS12015	NOT11	107
5683307	NOT11_FAS12015	NOT11	9
5683308	NOT11_FAS12015	NOT11	82
5683309	NOT11_FAS12015	NOT11	195
5683310	NOT11_FAS12015	NOT11	22
5683311	NOT11_FAS12015	NOT11	161
5683312	NOT11_FAS12015	NOT11	100
5683313	NOT11_FAS12015	NOT11	98
5683314	NOT11_FAS12015	NOT11	66
5683315	NOT11_FAS12015	NOT11	47
5683316	NOT11_FAS12015	NOT11	29
5683317	NOT11_FAS12015	NOT11	254
5683318	NOT11_FAS12015	NOT11	134
5683319	NOT11_FAS12015	NOT11	142
5683320	NOT11_FAS12015	NOT11	110
5683321	NOT11_FAS12015	NOT11	83
5683322	NOT11_FAS12015	NOT11	128
5683323	NOT11_FAS12015	NOT11	79
5683324	NOT11_FAS12015	NOT11	94
5683325	NOT11_FAS12015	NOT11	9
5683326	NOT11_FAS12015	NOT11	141
5683327	NOT11_FAS12015	NOT11	152
5683328	NOT11_FAS12015	NOT11	130
5683329	NOT11_FAS12015	NOT11	80
5683330	NOT11_FAS12015	NOT11	134
5683331	NOT11_FAS12015	NOT11	48
5683332	NOT11_FAS12015	NOT11	133
5683333	NOT11_FAS12015	NOT11	67
5683334	NOT11_FAS12015	NOT11	93
5683335	NOT11_FAS12015	NOT11	175
5683336	NOT11_FAS12015	NOT11	73
5683337	NOT11_FAS12015	NOT11	162
5683338	NOT11_FAS12015	NOT11	85
5683339	NOT11_FAS12015	NOT11	44
5683340	NOT11_FAS12015	NOT11	85
5683341	NOT11_FAS12015	NOT11	125
5683342	NOT11_FAS12015	NOT11	67
5683343	NOT11_FAS12015	NOT11	201
5683344	NOT11_FAS12015	NOT11	40
5683345	NOT11_FAS12015	NOT11	24
5683346	NOT11_FAS12015	NOT11	164
5683347	NOT11_FAS12015	NOT11	99
5683348	NOT11_FAS12015	NOT11	146
5683349	NOT11_FAS12015	NOT11	28
5683350	NOT11_FAS12015	NOT11	79
5683351	NOT11_FAS12015	NOT11	43
5683352	NOT11_FAS12015	NOT11	91
5683353	NOT11_FAS12015	NOT11	115
5683354	NOT11_FAS12015	NOT11	96
5683355	NOT11_FAS12015	NOT11	109
5683356	NOT11_FAS12015	NOT11	180
5683357	NOT11_FAS12015	NOT11	93
5683358	NOT11_FAS12015	NOT11	40
5683359	NOT11_FAS12015	NOT11	29
5683360	NOT11_FAS12015	NOT11	17
5683361	NOT11_FAS12015	NOT11	111
5683362	NOT11_FAS12015	NOT11	119
5683363	NOT11_FAS12015	NOT11	57
5683364	NOT11_FAS12015	NOT11	83
5683365	NOT11_FAS12015	NOT11	48
5683366	NOT11_FAS12015	NOT11	80
5683367	NOT11_FAS12015	NOT11	116
5683368	NOT11_FAS12015	NOT11	125
5683369	NOT11_FAS12015	NOT11	73
5683370	NOT11_FAS12015	NOT11	62
5683371	NOT11_FAS12015	NOT11	70
5683372	NOT11_FAS12015	NOT11	97
5683373	NOT11_FAS12015	NOT11	129
5683374	NOT11_FAS12015	NOT11	117
5683375	NOT11_FAS12015	NOT11	54
5683376	NOT11_FAS12015	NOT11	22
5683377	NOT11_FAS12015	NOT11	107
5683378	NOT11_FAS12015	NOT11	94
5683379	NOT11_FAS12015	NOT11	112
5683380	NOT11_FAS12015	NOT11	104
5683381	NOT11_FAS12015	NOT11	101
5683382	NOT11_FAS12015	NOT11	92
5683383	NOT11_FAS12015	NOT11	51
5683384	NOT11_FAS12015	NOT11	58
5683385	NOT11_FAS12015	NOT11	108
5683386	NOT11_FAS12015	NOT11	50
5683387	NOT11_FAS12015	NOT11	133
5683388	NOT11_FAS12015	NOT11	31
5683389	NOT11_FAS12015	NOT11	105
5683390	NOT11_FAS12015	NOT11	52
5683391	NOT11_FAS12015	NOT11	65
5683392	NOT11_FAS12015	NOT11	115
5683393	NOT11_FAS12015	NOT11	72
5683394	NOT11_FAS12015	NOT11	69
5683395	NOT11_FAS12015	NOT11	29
5683396	NOT11_FAS12015	NOT11	190
5683397	NOT11_FAS12015	NOT11	39
5683398	NOT11_FAS12015	NOT11	174
5683399	NOT11_FAS12015	NOT11	93
5683400	NOT11_FAS12015	NOT11	109
5683401	NOT11_FAS12015	NOT11	115
5683402	NOT11_FAS12015	NOT11	175
5683403	NOT11_FAS12015	NOT11	73
5683404	NOT11_FAS12015	NOT11	33
5683405	NOT11_FAS12015	NOT11	43
5683406	NOT11_FAS12015	NOT11	109
5683407	NOT11_FAS12015	NOT11	63
5683408	NOT11_FAS12015	NOT11	180
5683409	NOT11_FAS12015	NOT11	68
5683410	NOT11_FAS12015	NOT11	89
5683411	NOT11_FAS12015	NOT11	76
5683412	NOT11_FAS12015	NOT11	157
5683413	NOT11_FAS12015	NOT11	71
5683414	NOT11_FAS12015	NOT11	85
5683415	NOT11_FAS12015	NOT11	44
5683416	NOT11_FAS12015	NOT11	128
5683417	NOT11_FAS12015	NOT11	135
5683418	NOT11_FAS12015	NOT11	162
5683419	NOT11_FAS12015	NOT11	192
5683420	NOT11_FAS12015	NOT11	61
5683421	NOT11_FAS12015	NOT11	39
5683422	NOT11_FAS12015	NOT11	107
5683423	NOT11_FAS12015	NOT11	82
5683424	NOT11_FAS12015	NOT11	195
5683425	NOT11_FAS12015	NOT11	22
5683426	NOT11_FAS12015	NOT11	93
5683427	NOT11_FAS12015	NOT11	161
5683428	NOT11_FAS12015	NOT11	40
5683429	NOT11_FAS12015	NOT11	71
5683430	NOT11_FAS12015	NOT11	100
5683431	NOT11_FAS12015	NOT11	181
5683432	NOT11_FAS12015	NOT11	98
5683433	NOT11_FAS12015	NOT11	125
5683434	NOT11_FAS12015	NOT11	47
5683435	NOT11_FAS12015	NOT11	29
5683436	NOT11_FAS12015	NOT11	254
5683437	NOT11_FAS12015	NOT11	67
5683438	NOT11_FAS12015	NOT11	142
5683439	NOT11_FAS12015	NOT11	17
5683440	NOT11_FAS12015	NOT11	110
5683441	NOT11_FAS12015	NOT11	83
5683442	NOT11_FAS12015	NOT11	201
5683443	NOT11_FAS12015	NOT11	128
5683444	NOT11_FAS12015	NOT11	40
5683445	NOT11_FAS12015	NOT11	24
5683446	NOT11_FAS12015	NOT11	79
5683447	NOT11_FAS12015	NOT11	164
5683448	NOT11_FAS12015	NOT11	99
5683449	NOT11_FAS12015	NOT11	141
5683450	NOT11_FAS12015	NOT11	29
5683451	NOT11_FAS12015	NOT11	146
5683452	NOT11_FAS12015	NOT11	28
5683453	NOT11_FAS12015	NOT11	17
5683454	NOT11_FAS12015	NOT11	79
5683455	NOT11_FAS12015	NOT11	130
5683456	NOT11_FAS12015	NOT11	111
5683457	NOT11_FAS12015	NOT11	80
5683458	NOT11_FAS12015	NOT11	48
5683459	NOT11_FAS12015	NOT11	119
5683460	NOT11_FAS12015	NOT11	133
5683461	NOT11_FAS12015	NOT11	67
5683462	NOT11_FAS12015	NOT11	57
5683463	NOT11_FAS12015	NOT11	83
5683464	NOT11_FAS12015	NOT11	48
5683465	NOT11_FAS12015	NOT11	80
5683466	NOT11_FAS12015	NOT11	116
5683467	NOT11_FAS12015	NOT11	96
5683468	NOT11_FAS12015	NOT11	125
5683469	NOT11_FAS12015	NOT11	73
5683470	NOT11_FAS12015	NOT11	70
5683471	NOT11_FAS12015	NOT11	131
5683472	NOT11_FAS12015	NOT11	97
5683473	NOT11_FAS12015	NOT11	129
5683474	NOT11_FAS12015	NOT11	117
5683475	NOT11_FAS12015	NOT11	22
5683476	NOT11_FAS12015	NOT11	107
5683477	NOT11_FAS12015	NOT11	118
5683478	NOT11_FAS12015	NOT11	94
5683479	NOT11_FAS12015	NOT11	112
5683480	NOT11_FAS12015	NOT11	128
5683481	NOT11_FAS12015	NOT11	43
5683482	NOT11_FAS12015	NOT11	134
5683483	NOT11_FAS12015	NOT11	104
5683484	NOT11_FAS12015	NOT11	73
5683485	NOT11_FAS12015	NOT11	101
5683486	NOT11_FAS12015	NOT11	92
5683487	NOT11_FAS12015	NOT11	51
5683488	NOT11_FAS12015	NOT11	58
5683489	NOT11_FAS12015	NOT11	108
5683490	NOT11_FAS12015	NOT11	50
5683491	NOT11_FAS12015	NOT11	133
5683492	NOT11_FAS12015	NOT11	31
5683493	NOT11_FAS12015	NOT11	105
5683494	NOT11_FAS12015	NOT11	52
5683495	NOT11_FAS12015	NOT11	65
5683496	NOT11_FAS12015	NOT11	115
5683497	NOT11_FAS12015	NOT11	9
5683498	NOT11_FAS12015	NOT11	72
5683499	NOT11_FAS12015	NOT11	71
5683500	NOT11_FAS12015	NOT11	69
5683501	NOT11_FAS12015	NOT11	29
5683502	NOT11_FAS12015	NOT11	190
5683503	NOT11_FAS12015	NOT11	198
5683504	NOT11_FAS12015	NOT11	174
5683505	NOT11_FAS12015	NOT11	87
5683506	NOT11_FAS12015	NOT11	45
5683507	NOT11_FAS12015	NOT11	71
5683508	NOT11_FAS12015	NOT11	109
5683509	NOT11_FAS12015	NOT11	160
5683510	NOT11_FAS12015	NOT11	73
5683511	NOT11_FAS12015	NOT11	93
5683512	NOT11_FAS12015	NOT11	21
5683513	NOT11_FAS12015	NOT11	100
5683514	NOT11_FAS12015	NOT11	100
5683515	NOT11_FAS12015	NOT11	105
5683516	NOT11_FAS12015	NOT11	54
5683517	NOT11_FAS12015	NOT11	62
5683518	NOT11_FAS12015	NOT11	132
5683519	NOT11_FAS12015	NOT11	128
5683520	NOT11_FAS12015	NOT11	84
5683521	NOT11_FAS12015	NOT11	201
5683522	NOT11_FAS12015	NOT11	87
5683523	NOT11_FAS12015	NOT11	59
5683524	NOT11_FAS12015	NOT11	97
5683525	NOT11_FAS12015	NOT11	49
5683526	NOT11_FAS12015	NOT11	80
5683527	NOT11_FAS12015	NOT11	71
5683528	NOT11_FAS12015	NOT11	48
5683529	NOT11_FAS12015	NOT11	129
5683530	NOT11_FAS12015	NOT11	112
5683531	NOT11_FAS12015	NOT11	39
5683532	NOT11_FAS12015	NOT11	51
5683533	NOT11_FAS12015	NOT11	87
5683534	NOT11_FAS12015	NOT11	125
5683535	NOT11_FAS12015	NOT11	90
5683536	NOT11_FAS12015	NOT11	40
5683537	NOT11_FAS12015	NOT11	93
5683538	NOT11_FAS12015	NOT11	101
5683539	NOT11_FAS12015	NOT11	115
5683540	NOT11_FAS12015	NOT11	107
5683541	NOT11_FAS12015	NOT11	48
5683542	NOT11_FAS12015	NOT11	92
5683543	NOT11_FAS12015	NOT11	87
5683544	NOT11_FAS12015	NOT11	76
5683545	NOT11_FAS12015	NOT11	162
5683546	NOT11_FAS12015	NOT11	192
5683547	NOT11_FAS12015	NOT11	76
5683548	NOT11_FAS12015	NOT11	164
5683549	NOT11_FAS12015	NOT11	60
5683550	NOT11_FAS12015	NOT11	53
5683551	NOT11_FAS12015	NOT11	189
5683552	NOT11_FAS12015	NOT11	80
5683553	NOT11_FAS12015	NOT11	85
5683554	NOT11_FAS12015	NOT11	39
5683555	NOT11_FAS12015	NOT11	109
5683556	NOT11_FAS12015	NOT11	82
5683557	NOT11_FAS12015	NOT11	75
5683558	NOT11_FAS12015	NOT11	64
5683559	NOT11_FAS12015	NOT11	131
5683560	NOT11_FAS12015	NOT11	91
5683561	NOT11_FAS12015	NOT11	53
5683562	NOT11_FAS12015	NOT11	69
5683563	NOT11_FAS12015	NOT11	28
5683564	NOT11_FAS12015	NOT11	157
5683565	NOT11_FAS12015	NOT11	128
5683566	NOT11_FAS12015	NOT11	134
5683567	NOT11_FAS12015	NOT11	211
5683568	NOT11_FAS12015	NOT11	60
5683569	NOT11_FAS12015	NOT11	128
5683570	NOT11_FAS12015	NOT11	195
5683571	NOT11_FAS12015	NOT11	29
5683572	NOT11_FAS12015	NOT11	150
5683573	NOT11_FAS12015	NOT11	76
5683574	NOT11_FAS12015	NOT11	22
5683575	NOT11_FAS12015	NOT11	254
5683576	NOT11_FAS12015	NOT11	94
5683577	NOT11_FAS12015	NOT11	98
5683578	NOT11_FAS12015	NOT11	70
5683579	NOT11_FAS12015	NOT11	133
5683580	NOT11_FAS12015	NOT11	52
5683581	NOT11_FAS12015	NOT11	181
5683582	NOT11_FAS12015	NOT11	134
5683583	NOT11_FAS12015	NOT11	29
5683584	NOT11_FAS12015	NOT11	112
5683585	NOT11_FAS12015	NOT11	162
5683586	NOT11_FAS12015	NOT11	68
5683587	NOT11_FAS12015	NOT11	107
5683588	NOT11_FAS12015	NOT11	71
5683589	NOT11_FAS12015	NOT11	17
5683590	NOT11_FAS12015	NOT11	24
5683591	NOT11_FAS12015	NOT11	57
5683592	NOT11_FAS12015	NOT11	128
5683593	NOT11_FAS12015	NOT11	73
5683594	NOT11_FAS12015	NOT11	24
5683595	NOT11_FAS12015	NOT11	125
5683596	NOT11_FAS12015	NOT11	47
5683597	NOT11_FAS12015	NOT11	67
5683598	NOT11_FAS12015	NOT11	175
5683599	NOT11_FAS12015	NOT11	109
5683600	NOT11_FAS12015	NOT11	103
5683601	NOT11_FAS12015	NOT11	83
5683602	NOT11_FAS12015	NOT11	133
5683603	NOT11_FAS12015	NOT11	66
5683604	NOT11_FAS12015	NOT11	267
5683605	NOT11_FAS12015	NOT11	109
5683606	NOT11_FAS12015	NOT11	118
5683607	NOT11_FAS12015	NOT11	9
5683608	NOT11_FAS12015	NOT11	24
5683609	NOT11_FAS12015	NOT11	152
5683610	NOT11_FAS12015	NOT11	64
5683611	NOT11_FAS12015	NOT11	57
5683612	NOT11_FAS12015	NOT11	74
5683613	NOT11_FAS12015	NOT11	108
5683614	NOT11_FAS12015	NOT11	22
5683615	NOT11_FAS12015	NOT11	135
5683616	NOT11_FAS12015	NOT11	71
5683617	NOT11_FAS12015	NOT11	110
5683618	NOT11_FAS12015	NOT11	142
5683619	NOT11_FAS12015	NOT11	92
5683620	NOT11_FAS12015	NOT11	198
5683621	NOT11_FAS12015	NOT11	39
5683622	NOT11_FAS12015	NOT11	174
5683623	NOT11_FAS12015	NOT11	87
5683624	NOT11_FAS12015	NOT11	71
5683625	NOT11_FAS12015	NOT11	87
5683626	NOT11_FAS12015	NOT11	21
5683627	NOT11_FAS12015	NOT11	92
5683628	NOT11_FAS12015	NOT11	71
5683629	NOT11_FAS12015	NOT11	123
5683630	NOT11_FAS12015	NOT11	130
5683631	NOT11_FAS12015	NOT11	249
5683632	NOT11_FAS12015	NOT11	208
5683633	NOT11_FAS12015	NOT11	49
5683634	NOT11_FAS12015	NOT11	134
5683635	NOT11_FAS12015	NOT11	28
5683636	NOT11_FAS12015	NOT11	23
5683637	NOT11_FAS12015	NOT11	47
5683638	NOT11_FAS12015	NOT11	88
5683639	NOT11_FAS12015	NOT11	190
5683640	NOT11_FAS12015	NOT11	203
5683641	NOT11_FAS12015	NOT11	55
5683642	NOT11_FAS12015	NOT11	153
5683643	NOT11_FAS12015	NOT11	99
5683644	NOT11_FAS12015	NOT11	31
5683645	NOT11_FAS12015	NOT11	260
5683646	NOT11_FAS12015	NOT11	139
5683647	NOT11_FAS12015	NOT11	39
5683648	NOT11_FAS12015	NOT11	61
5683649	NOT11_FAS12015	NOT11	43
5683650	NOT11_FAS12015	NOT11	60
5683651	NOT11_FAS12015	NOT11	74
5683652	NOT11_FAS12015	NOT11	85
5683653	NOT11_FAS12015	NOT11	19
5683654	NOT11_FAS12015	NOT11	103
5683655	NOT11_FAS12015	NOT11	18
5683656	NOT11_FAS12015	NOT11	117
5683657	NOT11_FAS12015	NOT11	154
5683658	NOT11_FAS12015	NOT11	53
5683659	NOT11_FAS12015	NOT11	37
5683660	NOT11_FAS12015	NOT11	169
5683661	NOT11_FAS12015	NOT11	76
5683662	NOT11_FAS12015	NOT11	168
5683663	NOT11_FAS12015	NOT11	122
5683664	NOT11_FAS12015	NOT11	181
5683665	NOT11_FAS12015	NOT11	87
5683666	NOT11_FAS12015	NOT11	73
5683667	NOT11_FAS12015	NOT11	94
5683668	NOT11_FAS12015	NOT11	155
5683669	NOT11_FAS12015	NOT11	317
5683670	NOT11_FAS12015	NOT11	260
5683671	NOT11_FAS12015	NOT11	98
5683672	NOT11_FAS12015	NOT11	76
5683673	NOT11_FAS12015	NOT11	130
5683674	NOT11_FAS12015	NOT11	39
5683675	NOT11_FAS12015	NOT11	99
5683676	NOT11_FAS12015	NOT11	28
5683677	NOT11_FAS12015	NOT11	49
5683678	NOT11_FAS12015	NOT11	60
5683679	NOT11_FAS12015	NOT11	43
5683680	NOT11_FAS12015	NOT11	139
5683681	NOT11_FAS12015	NOT11	154
5683682	NOT11_FAS12015	NOT11	18
5683683	NOT11_FAS12015	NOT11	190
5683684	NOT11_FAS12015	NOT11	134
5683685	NOT11_FAS12015	NOT11	53
5683686	NOT11_FAS12015	NOT11	23
5683687	NOT11_FAS12015	NOT11	203
5683688	NOT11_FAS12015	NOT11	249
5683689	NOT11_FAS12015	NOT11	153
5683690	NOT11_FAS12015	NOT11	88
5683691	NOT11_FAS12015	NOT11	74
5683692	NOT11_FAS12015	NOT11	55
5683693	NOT11_FAS12015	NOT11	85
5683694	NOT11_FAS12015	NOT11	37
5683695	NOT11_FAS12015	NOT11	61
5683696	NOT11_FAS12015	NOT11	117
5683697	NOT11_FAS12015	NOT11	31
5683698	NOT11_FAS12015	NOT11	208
5683699	NOT11_FAS12015	NOT11	103
5683700	NOT11_FAS12015	NOT11	47
5683701	NOT11_FAS12015	NOT11	123
5683702	NOT11_FAS12015	NOT11	169
5683703	NOT11_FAS12015	NOT11	168
5683704	NOT11_FAS12015	NOT11	122
5683705	NOT11_FAS12015	NOT11	181
5683706	NOT11_FAS12015	NOT11	87
5683707	NOT11_FAS12015	NOT11	73
5683708	NOT11_FAS12015	NOT11	94
5683709	NOT11_FAS12015	NOT11	155
5683710	NOT11_FAS12015	NOT11	76
5683711	NOT11_FAS12015	NOT11	39
5683712	NOT11_FAS12015	NOT11	99
5683713	NOT11_FAS12015	NOT11	28
5683714	NOT11_FAS12015	NOT11	49
5683715	NOT11_FAS12015	NOT11	60
5683716	NOT11_FAS12015	NOT11	43
5683717	NOT11_FAS12015	NOT11	139
5683718	NOT11_FAS12015	NOT11	154
5683719	NOT11_FAS12015	NOT11	18
5683720	NOT11_FAS12015	NOT11	190
5683721	NOT11_FAS12015	NOT11	134
5683722	NOT11_FAS12015	NOT11	53
5683723	NOT11_FAS12015	NOT11	23
5683724	NOT11_FAS12015	NOT11	203
5683725	NOT11_FAS12015	NOT11	249
5683726	NOT11_FAS12015	NOT11	153
5683727	NOT11_FAS12015	NOT11	88
5683728	NOT11_FAS12015	NOT11	74
5683729	NOT11_FAS12015	NOT11	55
5683730	NOT11_FAS12015	NOT11	85
5683731	NOT11_FAS12015	NOT11	19
5683732	NOT11_FAS12015	NOT11	37
5683733	NOT11_FAS12015	NOT11	130
5683734	NOT11_FAS12015	NOT11	61
5683735	NOT11_FAS12015	NOT11	117
5683736	NOT11_FAS12015	NOT11	31
5683737	NOT11_FAS12015	NOT11	208
5683738	NOT11_FAS12015	NOT11	103
5683739	NOT11_FAS12015	NOT11	260
5683740	NOT11_FAS12015	NOT11	47
5683741	NOT11_FAS12015	NOT11	123
5683742	NOT11_FAS12015	NOT11	169
5683743	NOT11_FAS12015	NOT11	168
5683744	NOT11_FAS12015	NOT11	122
5683745	NOT11_FAS12015	NOT11	181
5683746	NOT11_FAS12015	NOT11	87
5683747	NOT11_FAS12015	NOT11	73
5683748	NOT11_FAS12015	NOT11	94
5683749	NOT11_FAS12015	NOT11	155
5683750	NOT11_FAS12015	NOT11	61
5683751	NOT11_FAS12015	NOT11	117
5683752	NOT11_FAS12015	NOT11	31
5683753	NOT11_FAS12015	NOT11	43
5683754	NOT11_FAS12015	NOT11	18
5683755	NOT11_FAS12015	NOT11	19
5683756	NOT11_FAS12015	NOT11	47
5683757	NOT11_FAS12015	NOT11	53
5683758	NOT11_FAS12015	NOT11	168
5683759	NOT11_FAS12015	NOT11	228
5683760	NOT11_FAS12015	NOT11	180
5683761	NOT11_FAS12015	NOT11	61
5683762	NOT11_FAS12015	NOT11	113
5683763	NOT11_FAS12015	NOT11	165
5683764	NOT11_FAS12015	NOT11	200
5683765	NOT11_FAS12015	NOT11	86
5683766	NOT11_FAS12015	NOT11	135
5683767	NOT11_FAS12015	NOT11	230
5683768	NOT11_FAS12015	NOT11	77
5683769	NOT11_FAS12015	NOT11	132
5683770	NOT11_FAS12015	NOT11	167
5683771	NOT11_FAS12015	NOT11	97
5683772	NOT11_FAS12015	NOT11	43
5683773	NOT11_FAS12015	NOT11	44
5683774	NOT11_FAS12015	NOT11	121
5683775	NOT11_FAS12015	NOT11	194
5683776	NOT11_FAS12015	NOT11	61
5683777	NOT11_FAS12015	NOT11	86
5683778	NOT11_FAS12015	NOT11	195
5683779	NOT11_FAS12015	NOT11	165
5683780	NOT11_FAS12015	NOT11	64
5683781	NOT11_FAS12015	NOT11	34
5683782	NOT11_FAS12015	NOT11	163
5683783	NOT11_FAS12015	NOT11	64
5683784	NOT11_FAS12015	NOT11	120
5683785	NOT11_FAS12015	NOT11	229
5683786	NOT11_FAS12015	NOT11	71
5683787	NOT11_FAS12015	NOT11	204
5683788	NOT11_FAS12015	NOT11	124
5683789	NOT11_FAS12015	NOT11	195
5683790	NOT11_FAS12015	NOT11	123
5683791	NOT11_FAS12015	NOT11	115
5683792	NOT11_FAS12015	NOT11	13
5683793	NOT11_FAS12015	NOT11	101
5683794	NOT11_FAS12015	NOT11	248
5683795	NOT11_FAS12015	NOT11	195
5683796	NOT11_FAS12015	NOT11	64
5683797	NOT11_FAS12015	NOT11	34
5683798	NOT11_FAS12015	NOT11	163
5683799	NOT11_FAS12015	NOT11	64
5683800	NOT11_FAS12015	NOT11	120
5683801	NOT11_FAS12015	NOT11	165
5683802	NOT11_FAS12015	NOT11	229
5683803	NOT11_FAS12015	NOT11	71
5683804	NOT11_FAS12015	NOT11	204
5683805	NOT11_FAS12015	NOT11	124
5683806	NOT11_FAS12015	NOT11	123
5683807	NOT11_FAS12015	NOT11	115
5683808	NOT11_FAS12015	NOT11	13
5683809	NOT11_FAS12015	NOT11	101
5683810	NOT11_FAS12015	NOT11	248
5683811	NOT11_FAS12015	NOT11	195
5683812	NOT11_FAS12015	NOT11	159
5683813	NOT11_FAS12015	NOT11	72
5683814	NOT11_FAS12015	NOT11	38
5683815	NOT11_FAS12015	NOT11	244
5683816	NOT11_FAS12015	NOT11	32
5683817	NOT11_FAS12015	NOT11	100
5683818	NOT11_FAS12015	NOT11	79
5683819	NOT11_FAS12015	NOT11	143
5683820	NOT11_FAS12015	NOT11	159
5683821	NOT11_FAS12015	NOT11	72
5683822	NOT11_FAS12015	NOT11	38
5683823	NOT11_FAS12015	NOT11	244
5683824	NOT11_FAS12015	NOT11	32
5683825	NOT11_FAS12015	NOT11	100
5683826	NOT11_FAS12015	NOT11	79
5683827	NOT11_FAS12015	NOT11	143
5683828	NOT11_FAS12015	NOT11	159
5683829	NOT11_FAS12015	NOT11	72
5683830	NOT11_FAS12015	NOT11	100
5683831	NOT11_FAS12015	NOT11	38
5683832	NOT11_FAS12015	NOT11	32
5683833	NOT11_FAS12015	NOT11	244
5683834	NOT11_FAS12015	NOT11	79
5683835	NOT11_FAS12015	NOT11	159
5683836	NOT11_FAS12015	NOT11	72
5683837	NOT11_FAS12015	NOT11	38
5683838	NOT11_FAS12015	NOT11	244
5683839	NOT11_FAS12015	NOT11	32
5683840	NOT11_FAS12015	NOT11	100
5683841	NOT11_FAS12015	NOT11	72
5683842	NOT11_FAS12015	NOT11	159
5683843	NOT11_FAS12015	NOT11	38
5683844	NOT11_FAS12015	NOT11	244
5683845	NOT11_FAS12015	NOT11	32
5683846	NOT11_FAS12015	NOT11	100
5683847	NOT11_FAS12015	NOT11	79
5683848	NOT11_FAS12015	NOT11	72
5683849	NOT11_FAS12015	NOT11	38
5683850	NOT11_FAS12015	NOT11	244
5683851	NOT11_FAS12015	NOT11	159
5683852	NOT11_FAS12015	NOT11	32
5683853	NOT11_FAS12015	NOT11	100
5683854	NOT11_FAS12015	NOT11	79
5683855	NOT11_FAS12015	NOT11	79
5683856	NOT11_FAS12015	NOT11	147
5683857	NOT11_FAS12015	NOT11	230
5683858	NOT11_FAS12015	NOT11	295
5683859	NOT11_FAS12015	NOT11	60
5683860	NOT11_FAS12015	NOT11	75
5683861	NOT11_FAS12015	NOT11	84
5683862	NOT11_FAS12015	NOT11	139
5683863	NOT11_FAS12015	NOT11	230
5683864	NOT11_FAS12015	NOT11	295
5683865	NOT11_FAS12015	NOT11	230
5683866	NOT11_FAS12015	NOT11	95
5683867	NOT11_FAS12015	NOT11	95
5683868	NOT11_FAS12015	NOT11	137
5683869	NOT11_FAS12015	NOT11	217
5683870	NOT11_FAS12015	NOT11	52
5683871	NOT11_FAS12015	NOT11	98
5683872	NOT11_FAS12015	NOT11	135
5683873	NOT11_FAS12015	NOT11	145
5683874	NOT11_FAS12015	NOT11	105
5683875	NOT11_FAS12015	NOT11	111
5683876	NOT11_FAS12015	NOT11	151
5683877	NOT11_FAS12015	NOT11	75
5683878	NOT11_FAS12015	NOT11	61
5683879	NOT11_FAS12015	NOT11	61
5683880	NOT11_FAS12015	NOT11	71
5683881	NOT11_FAS12015	NOT11	32
5683882	NOT11_FAS12015	NOT11	155
5683883	NOT11_FAS12015	NOT11	119
5683884	NOT11_FAS12015	NOT11	13
5683885	NOT11_FAS12015	NOT11	208
5683886	NOT11_FAS12015	NOT11	106
5683887	NOT11_FAS12015	NOT11	189
5683888	NOT11_FAS12015	NOT11	9
5683889	NOT11_FAS12015	NOT11	189
5683890	NOT11_FAS12015	NOT11	310
5683891	NOT11_FAS12015	NOT11	303
5683892	NOT11_FAS12015	NOT11	112
5683893	NOT11_FAS12015	NOT11	161
5683894	NOT11_FAS12015	NOT11	60
5683895	NOT11_FAS12015	NOT11	59
5683896	NOT11_FAS12015	NOT11	222
5683897	NOT11_FAS12015	NOT11	122
5683898	NOT11_FAS12015	NOT11	189
5683899	NOT11_FAS12015	NOT11	310
5683900	NOT11_FAS12015	NOT11	303
5683901	NOT11_FAS12015	NOT11	112
5683902	NOT11_FAS12015	NOT11	161
5683903	NOT11_FAS12015	NOT11	60
5683904	NOT11_FAS12015	NOT11	59
5683905	NOT11_FAS12015	NOT11	222
5683906	NOT11_FAS12015	NOT11	122
5683907	NOT11_FAS12015	NOT11	310
5683908	NOT11_FAS12015	NOT11	303
5683909	NOT11_FAS12015	NOT11	112
5683910	NOT11_FAS12015	NOT11	161
5683911	NOT11_FAS12015	NOT11	60
5683912	NOT11_FAS12015	NOT11	59
5683913	NOT11_FAS12015	NOT11	222
5683914	NOT11_FAS12015	NOT11	122
5683915	NOT11_FAS12015	NOT11	303
5683916	NOT11_FAS12015	NOT11	112
5683917	NOT11_FAS12015	NOT11	310
5683918	NOT11_FAS12015	NOT11	161
5683919	NOT11_FAS12015	NOT11	60
5683920	NOT11_FAS12015	NOT11	59
5683921	NOT11_FAS12015	NOT11	222
5683922	NOT11_FAS12015	NOT11	122
5683923	NOT11_FAS12015	NOT11	60
5683924	NOT11_FAS12015	NOT11	59
5683925	NOT11_FAS12015	NOT11	222
5683926	NOT11_FAS12015	NOT11	122
5683927	NOT11_FAS12015	NOT11	59
5683928	NOT11_FAS12015	NOT11	222
5683929	NOT11_FAS12015	NOT11	122
5683930	NOT11_FAS12015	NOT11	294
5683931	NOT11_FAS12015	NOT11	294
5683932	NOT11_FAS12015	NOT11	189
5683933	NOT11_FAS12015	NOT11	41
5683934	NOT11_FAS12015	NOT11	41
5683935	NOT11_FAS12015	NOT11	41
5683936	NOT11_FAS12015	NOT11	41
5683937	NOT11_FAS12015	NOT11	41
5683938	NOT11_FAS12015	NOT11	41
5683939	NOT11_FAS12015	NOT11	220
5683940	NOT11_FAS12015	NOT11	108
5683941	NOT11_FAS12015	NOT11	170
5683942	NOT11_FAS12015	NOT11	220
5683943	NOT11_FAS12015	NOT11	108
5683944	NOT11_FAS12015	NOT11	170
5683945	NOT11_FAS12015	NOT11	220
5683946	NOT11_FAS12015	NOT11	108
5683947	NOT11_FAS12015	NOT11	170
5683948	NOT11_FAS12015	NOT11	123
5683949	NOT11_FAS12015	NOT11	169
5683950	NOT11_FAS12015	NOT11	123
5683951	NOT11_FAS12015	NOT11	141
5683952	NOT11_FAS12015	NOT11	91
5683953	NOT11_FAS12015	NOT11	42
5683954	NOT11_FAS12015	NOT11	206
5683955	NOT11_FAS12015	NOT11	123
5683956	NOT11_FAS12015	NOT11	53
5683957	NOT11_FAS12015	NOT11	114
5683958	NOT11_FAS12015	NOT11	109
5683959	NOT11_FAS12015	NOT11	86
5683960	NOT11_FAS12015	NOT11	61
5683961	NOT11_FAS12015	NOT11	146
5683962	NOT11_FAS12015	NOT11	217
5683963	NOT11_FAS12015	NOT11	173
5683964	NOT11_FAS12015	NOT11	43
5683965	NOT11_FAS12015	NOT11	130
5683966	NOT11_FAS12015	NOT11	225
5683967	NOT11_FAS12015	NOT11	25
5683968	NOT11_FAS12015	NOT11	152
5683969	NOT11_FAS12015	NOT11	91
5683970	NOT11_FAS12015	NOT11	65
5683971	NOT11_FAS12015	NOT11	35
5683972	NOT11_FAS12015	NOT11	120
5683973	NOT11_FAS12015	NOT11	136
5683974	NOT11_FAS12015	NOT11	86
5683975	NOT11_FAS12015	NOT11	43
5683976	NOT11_FAS12015	NOT11	167
5683977	NOT11_FAS12015	NOT11	66
5683978	NOT11_FAS12015	NOT11	169
5683979	NOT11_FAS12015	NOT11	148
5683980	NOT11_FAS12015	NOT11	110
5683981	NOT11_FAS12015	NOT11	17
5683982	NOT11_FAS12015	NOT11	132
5683983	NOT11_FAS12015	NOT11	80
5683984	NOT11_FAS12015	NOT11	53
5683985	NOT11_FAS12015	NOT11	213
5683986	NOT11_FAS12015	NOT11	189
5683987	NOT11_FAS12015	NOT11	40
5683988	NOT11_FAS12015	NOT11	72
5683989	NOT11_FAS12015	NOT11	12
5683990	NOT11_FAS12015	NOT11	167
5683991	NOT11_FAS12015	NOT11	94
5683992	NOT11_FAS12015	NOT11	89
5683993	NOT11_FAS12015	NOT11	15
5683994	NOT11_FAS12015	NOT11	43
5683995	NOT11_FAS12015	NOT11	159
5683996	NOT11_FAS12015	NOT11	131
5683997	NOT11_FAS12015	NOT11	199
5683998	NOT11_FAS12015	NOT11	233
5683999	NOT11_FAS12015	NOT11	78
5684000	NOT11_FAS12015	NOT11	50
5684001	NOT11_FAS12015	NOT11	12
5684002	NOT11_FAS12015	NOT11	167
5684003	NOT11_FAS12015	NOT11	89
5684004	NOT11_FAS12015	NOT11	94
5684005	NOT11_FAS12015	NOT11	15
5684006	NOT11_FAS12015	NOT11	43
5684007	NOT11_FAS12015	NOT11	159
5684008	NOT11_FAS12015	NOT11	131
5684009	NOT11_FAS12015	NOT11	199
5684010	NOT11_FAS12015	NOT11	233
5684011	NOT11_FAS12015	NOT11	78
5684012	NOT11_FAS12015	NOT11	50
5684013	NOT11_FAS12015	NOT11	94
5684014	NOT11_FAS12015	NOT11	89
5684015	NOT11_FAS12015	NOT11	15
5684016	NOT11_FAS12015	NOT11	43
5684017	NOT11_FAS12015	NOT11	159
5684018	NOT11_FAS12015	NOT11	131
5684019	NOT11_FAS12015	NOT11	199
5684020	NOT11_FAS12015	NOT11	233
5684021	NOT11_FAS12015	NOT11	78
5684022	NOT11_FAS12015	NOT11	50
5684023	NOT11_FAS12015	NOT11	167
5684024	NOT11_FAS12015	NOT11	89
5684025	NOT11_FAS12015	NOT11	94
5684026	NOT11_FAS12015	NOT11	15
5684027	NOT11_FAS12015	NOT11	43
5684028	NOT11_FAS12015	NOT11	159
5684029	NOT11_FAS12015	NOT11	131
5684030	NOT11_FAS12015	NOT11	199
5684031	NOT11_FAS12015	NOT11	233
5684032	NOT11_FAS12015	NOT11	78
5684033	NOT11_FAS12015	NOT11	50
5684034	NOT11_FAS12015	NOT11	65
5684035	NOT11_FAS12015	NOT11	65
5684036	NOT11_FAS12015	NOT11	225
5684037	NOT11_FAS12015	NOT11	169
5684038	NOT11_FAS12015	NOT11	71
5684039	NOT11_FAS12015	NOT11	88
5684040	NOT11_FAS12015	NOT11	64
5684041	NOT11_FAS12015	NOT11	161
5684042	NOT11_FAS12015	NOT11	236
5684043	NOT11_FAS12015	NOT11	116
5684044	NOT11_FAS12015	NOT11	174
5684045	NOT11_FAS12015	NOT11	125
5684046	NOT11_FAS12015	NOT11	274
5684047	NOT11_FAS12015	NOT11	275
5684048	NOT11_FAS12015	NOT11	228
5684049	NOT11_FAS12015	NOT11	140
5684050	NOT11_FAS12015	NOT11	89
5684051	NOT11_FAS12015	NOT11	115
5684052	NOT11_FAS12015	NOT11	94
5684053	NOT11_FAS12015	NOT11	135
5684054	NOT11_FAS12015	NOT11	169
5684055	NOT11_FAS12015	NOT11	225
5684056	NOT11_FAS12015	NOT11	112
5684057	NOT11_FAS12015	NOT11	94
5684058	NOT11_FAS12015	NOT11	49
5684059	NOT11_FAS12015	NOT11	193
5684060	NOT11_FAS12015	NOT11	100
5684061	NOT11_FAS12015	NOT11	69
5684062	NOT11_FAS12015	NOT11	166
5684063	NOT11_FAS12015	NOT11	65
5684064	NOT11_FAS12015	NOT11	247
5684065	NOT11_FAS12015	NOT11	138
5684066	NOT11_FAS12015	NOT11	63
5684067	NOT11_FAS12015	NOT11	153
5684068	NOT11_FAS12015	NOT11	68
5684069	NOT11_FAS12015	NOT11	90
5684070	NOT11_FAS12015	NOT11	64
5684071	NOT11_FAS12015	NOT11	37
5684072	NOT11_FAS12015	NOT11	96
5684073	NOT11_FAS12015	NOT11	136
5684074	NOT11_FAS12015	NOT11	84
5684075	NOT11_FAS12015	NOT11	32
5684076	NOT11_FAS12015	NOT11	164
5684077	NOT11_FAS12015	NOT11	145
5684078	NOT11_FAS12015	NOT11	286
5684079	NOT11_FAS12015	NOT11	121
5684080	NOT11_FAS12015	NOT11	120
5684081	NOT11_FAS12015	NOT11	133
5684082	NOT11_FAS12015	NOT11	72
5684083	NOT11_FAS12015	NOT11	76
5684084	NOT11_FAS12015	NOT11	23
5684085	NOT11_FAS12015	NOT11	94
5684086	NOT11_FAS12015	NOT11	193
5684087	NOT11_FAS12015	NOT11	144
5684088	NOT11_FAS12015	NOT11	99
5684089	NOT11_FAS12015	NOT11	153
5684090	NOT11_FAS12015	NOT11	70
5684091	NOT11_FAS12015	NOT11	125
5684092	NOT11_FAS12015	NOT11	98
5684093	NOT11_FAS12015	NOT11	145
5684094	NOT11_FAS12015	NOT11	48
5684095	NOT11_FAS12015	NOT11	106
5684096	NOT11_FAS12015	NOT11	231
5684097	NOT11_FAS12015	NOT11	93
5684098	NOT11_FAS12015	NOT11	83
5684099	NOT11_FAS12015	NOT11	81
5684100	NOT11_FAS12015	NOT11	58
5684101	NOT11_FAS12015	NOT11	106
5684102	NOT11_FAS12015	NOT11	82
5684103	NOT11_FAS12015	NOT11	64
5684104	NOT11_FAS12015	NOT11	182
5684105	NOT11_FAS12015	NOT11	63
5684106	NOT11_FAS12015	NOT11	57
5684107	NOT11_FAS12015	NOT11	52
5684108	NOT11_FAS12015	NOT11	63
5684109	NOT11_FAS12015	NOT11	162
5684110	NOT11_FAS12015	NOT11	44
5684111	NOT11_FAS12015	NOT11	107
5684112	NOT11_FAS12015	NOT11	50
5684113	NOT11_FAS12015	NOT11	58
5684114	NOT11_FAS12015	NOT11	68
5684115	NOT11_FAS12015	NOT11	120
5684116	NOT11_FAS12015	NOT11	47
5684117	NOT11_FAS12015	NOT11	64
5684118	NOT11_FAS12015	NOT11	164
5684119	NOT11_FAS12015	NOT11	47
5684120	NOT11_FAS12015	NOT11	80
5684121	NOT11_FAS12015	NOT11	48
5684122	NOT11_FAS12015	NOT11	128
5684123	NOT11_FAS12015	NOT11	174
5684124	NOT11_FAS12015	NOT11	130
5684125	NOT11_FAS12015	NOT11	42
5684126	NOT11_FAS12015	NOT11	122
5684127	NOT11_FAS12015	NOT11	67
5684128	NOT11_FAS12015	NOT11	59
5684129	NOT11_FAS12015	NOT11	40
5684130	NOT11_FAS12015	NOT11	95
5684131	NOT11_FAS12015	NOT11	73
5684132	NOT11_FAS12015	NOT11	50
5684133	NOT11_FAS12015	NOT11	101
5684134	NOT11_FAS12015	NOT11	113
5684135	NOT11_FAS12015	NOT11	94
5684136	NOT11_FAS12015	NOT11	55
5684137	NOT11_FAS12015	NOT11	71
5684138	NOT11_FAS12015	NOT11	155
5684139	NOT11_FAS12015	NOT11	116
5684140	NOT11_FAS12015	NOT11	87
5684141	NOT11_FAS12015	NOT11	87
5684142	NOT11_FAS12015	NOT11	49
5684143	NOT11_FAS12015	NOT11	115
5684144	NOT11_FAS12015	NOT11	133
5684145	NOT11_FAS12015	NOT11	68
5684146	NOT11_FAS12015	NOT11	121
5684147	NOT11_FAS12015	NOT11	33
5684148	NOT11_FAS12015	NOT11	127
5684149	NOT11_FAS12015	NOT11	81
5684150	NOT11_FAS12015	NOT11	25
5684151	NOT11_FAS12015	NOT11	37
5684152	NOT11_FAS12015	NOT11	70
5684153	NOT11_FAS12015	NOT11	60
5684154	NOT11_FAS12015	NOT11	83
5684155	NOT11_FAS12015	NOT11	82
5684156	NOT11_FAS12015	NOT11	10
5684157	NOT11_FAS12015	NOT11	120
5684158	NOT11_FAS12015	NOT11	42
5684159	NOT11_FAS12015	NOT11	96
5684160	NOT11_FAS12015	NOT11	125
5684161	NOT11_FAS12015	NOT11	78
5684162	NOT11_FAS12015	NOT11	81
5684163	NOT11_FAS12015	NOT11	23
5684164	NOT11_FAS12015	NOT11	23
5684165	NOT11_FAS12015	NOT11	31
5684166	NOT11_FAS12015	NOT11	109
5684167	NOT11_FAS12015	NOT11	39
5684168	NOT11_FAS12015	NOT11	35
5684169	NOT11_FAS12015	NOT11	52
5684170	NOT11_FAS12015	NOT11	111
5684171	NOT11_FAS12015	NOT11	106
5684172	NOT11_FAS12015	NOT11	146
5684173	NOT11_FAS12015	NOT11	70
5684174	NOT11_FAS12015	NOT11	19
5684175	NOT11_FAS12015	NOT11	120
5684176	NOT11_FAS12015	NOT11	68
5684177	NOT11_FAS12015	NOT11	115
5684178	NOT11_FAS12015	NOT11	35
5684179	NOT11_FAS12015	NOT11	99
5684180	NOT11_FAS12015	NOT11	47
5684181	NOT11_FAS12015	NOT11	92
5684182	NOT11_FAS12015	NOT11	127
5684183	NOT11_FAS12015	NOT11	146
5684184	NOT11_FAS12015	NOT11	207
5684185	NOT11_FAS12015	NOT11	84
5684186	NOT11_FAS12015	NOT11	86
5684187	NOT11_FAS12015	NOT11	118
5684188	NOT11_FAS12015	NOT11	89
5684189	NOT11_FAS12015	NOT11	74
5684190	NOT11_FAS12015	NOT11	83
5684191	NOT11_FAS12015	NOT11	189
5684192	NOT11_FAS12015	NOT11	112
5684193	NOT11_FAS12015	NOT11	83
5684194	NOT11_FAS12015	NOT11	132
5684195	NOT11_FAS12015	NOT11	66
5684196	NOT11_FAS12015	NOT11	132
5684197	NOT11_FAS12015	NOT11	76
5684198	NOT11_FAS12015	NOT11	47
5684199	NOT11_FAS12015	NOT11	245
5684200	NOT11_FAS12015	NOT11	110
5684201	NOT11_FAS12015	NOT11	56
5684202	NOT11_FAS12015	NOT11	77
5684203	NOT11_FAS12015	NOT11	18
5684204	NOT11_FAS12015	NOT11	115
5684205	NOT11_FAS12015	NOT11	84
5684206	NOT11_FAS12015	NOT11	218
5684207	NOT11_FAS12015	NOT11	56
5684208	NOT11_FAS12015	NOT11	74
5684209	NOT11_FAS12015	NOT11	118
5684210	NOT11_FAS12015	NOT11	23
5684211	NOT11_FAS12015	NOT11	87
5684212	NOT11_FAS12015	NOT11	114
5684213	NOT11_FAS12015	NOT11	108
5684214	NOT11_FAS12015	NOT11	45
5684215	NOT11_FAS12015	NOT11	133
5684216	NOT11_FAS12015	NOT11	96
5684217	NOT11_FAS12015	NOT11	102
5684218	NOT11_FAS12015	NOT11	37
5684219	NOT11_FAS12015	NOT11	92
5684220	NOT11_FAS12015	NOT11	85
5684221	NOT11_FAS12015	NOT11	150
5684222	NOT11_FAS12015	NOT11	117
5684223	NOT11_FAS12015	NOT11	37
5684224	NOT11_FAS12015	NOT11	44
5684225	NOT11_FAS12015	NOT11	113
5684226	NOT11_FAS12015	NOT11	90
5684227	NOT11_FAS12015	NOT11	149
5684228	NOT11_FAS12015	NOT11	60
5684229	NOT11_FAS12015	NOT11	9
5684230	NOT11_FAS12015	NOT11	115
5684231	NOT11_FAS12015	NOT11	235
5684232	NOT11_FAS12015	NOT11	128
5684233	NOT11_FAS12015	NOT11	118
5684234	NOT11_FAS12015	NOT11	83
5684235	NOT11_FAS12015	NOT11	20
5684236	NOT11_FAS12015	NOT11	153
5684237	NOT11_FAS12015	NOT11	65
5684238	NOT11_FAS12015	NOT11	102
5684239	NOT11_FAS12015	NOT11	93
5684240	NOT11_FAS12015	NOT11	99
5684241	NOT11_FAS12015	NOT11	93
5684242	NOT11_FAS12015	NOT11	48
5684243	NOT11_FAS12015	NOT11	82
5684244	NOT11_FAS12015	NOT11	162
5684245	NOT11_FAS12015	NOT11	120
5684246	NOT11_FAS12015	NOT11	48
5684247	NOT11_FAS12015	NOT11	159
5684248	NOT11_FAS12015	NOT11	120
5684249	NOT11_FAS12015	NOT11	58
5684250	NOT11_FAS12015	NOT11	50
5684251	NOT11_FAS12015	NOT11	68
5684252	NOT11_FAS12015	NOT11	50
5684253	NOT11_FAS12015	NOT11	71
5684254	NOT11_FAS12015	NOT11	139
5684255	NOT11_FAS12015	NOT11	68
5684256	NOT11_FAS12015	NOT11	63
5684257	NOT11_FAS12015	NOT11	130
5684258	NOT11_FAS12015	NOT11	90
5684259	NOT11_FAS12015	NOT11	93
5684260	NOT11_FAS12015	NOT11	80
5684261	NOT11_FAS12015	NOT11	106
5684262	NOT11_FAS12015	NOT11	47
5684263	NOT11_FAS12015	NOT11	88
5684264	NOT11_FAS12015	NOT11	86
5684265	NOT11_FAS12015	NOT11	60
5684266	NOT11_FAS12015	NOT11	70
5684267	NOT11_FAS12015	NOT11	231
5684268	NOT11_FAS12015	NOT11	128
5684269	NOT11_FAS12015	NOT11	95
5684270	NOT11_FAS12015	NOT11	83
5684271	NOT11_FAS12015	NOT11	135
5684272	NOT11_FAS12015	NOT11	23
5684273	NOT11_FAS12015	NOT11	247
5684274	NOT11_FAS12015	NOT11	70
5684275	NOT11_FAS12015	NOT11	65
5684276	NOT11_FAS12015	NOT11	52
5684277	NOT11_FAS12015	NOT11	127
5684278	NOT11_FAS12015	NOT11	106
5684279	NOT11_FAS12015	NOT11	90
5684280	NOT11_FAS12015	NOT11	83
5684281	NOT11_FAS12015	NOT11	133
5684282	NOT11_FAS12015	NOT11	81
5684283	NOT11_FAS12015	NOT11	58
5684284	NOT11_FAS12015	NOT11	103
5684285	NOT11_FAS12015	NOT11	182
5684286	NOT11_FAS12015	NOT11	63
5684287	NOT11_FAS12015	NOT11	64
5684288	NOT11_FAS12015	NOT11	52
5684289	NOT11_FAS12015	NOT11	72
5684290	NOT11_FAS12015	NOT11	162
5684291	NOT11_FAS12015	NOT11	44
5684292	NOT11_FAS12015	NOT11	68
5684293	NOT11_FAS12015	NOT11	120
5684294	NOT11_FAS12015	NOT11	76
5684295	NOT11_FAS12015	NOT11	164
5684296	NOT11_FAS12015	NOT11	153
5684297	NOT11_FAS12015	NOT11	37
5684298	NOT11_FAS12015	NOT11	132
5684299	NOT11_FAS12015	NOT11	109
5684300	NOT11_FAS12015	NOT11	174
5684301	NOT11_FAS12015	NOT11	96
5684302	NOT11_FAS12015	NOT11	42
5684303	NOT11_FAS12015	NOT11	102
5684304	NOT11_FAS12015	NOT11	59
5684305	NOT11_FAS12015	NOT11	120
5684306	NOT11_FAS12015	NOT11	73
5684307	NOT11_FAS12015	NOT11	138
5684308	NOT11_FAS12015	NOT11	83
5684309	NOT11_FAS12015	NOT11	84
5684310	NOT11_FAS12015	NOT11	101
5684311	NOT11_FAS12015	NOT11	113
5684312	NOT11_FAS12015	NOT11	30
5684313	NOT11_FAS12015	NOT11	86
5684314	NOT11_FAS12015	NOT11	94
5684315	NOT11_FAS12015	NOT11	115
5684316	NOT11_FAS12015	NOT11	116
5684317	NOT11_FAS12015	NOT11	87
5684318	NOT11_FAS12015	NOT11	23
5684319	NOT11_FAS12015	NOT11	87
5684320	NOT11_FAS12015	NOT11	49
5684321	NOT11_FAS12015	NOT11	115
5684322	NOT11_FAS12015	NOT11	136
5684323	NOT11_FAS12015	NOT11	112
5684324	NOT11_FAS12015	NOT11	66
5684325	NOT11_FAS12015	NOT11	57
5684326	NOT11_FAS12015	NOT11	133
5684327	NOT11_FAS12015	NOT11	68
5684328	NOT11_FAS12015	NOT11	121
5684329	NOT11_FAS12015	NOT11	115
5684330	NOT11_FAS12015	NOT11	33
5684331	NOT11_FAS12015	NOT11	127
5684332	NOT11_FAS12015	NOT11	84
5684333	NOT11_FAS12015	NOT11	81
5684334	NOT11_FAS12015	NOT11	25
5684335	NOT11_FAS12015	NOT11	89
5684336	NOT11_FAS12015	NOT11	32
5684337	NOT11_FAS12015	NOT11	164
5684338	NOT11_FAS12015	NOT11	35
5684339	NOT11_FAS12015	NOT11	193
5684340	NOT11_FAS12015	NOT11	145
5684341	NOT11_FAS12015	NOT11	197
5684342	NOT11_FAS12015	NOT11	144
5684343	NOT11_FAS12015	NOT11	82
5684344	NOT11_FAS12015	NOT11	74
5684345	NOT11_FAS12015	NOT11	99
5684346	NOT11_FAS12015	NOT11	91
5684347	NOT11_FAS12015	NOT11	42
5684348	NOT11_FAS12015	NOT11	96
5684349	NOT11_FAS12015	NOT11	83
5684350	NOT11_FAS12015	NOT11	83
5684351	NOT11_FAS12015	NOT11	125
5684352	NOT11_FAS12015	NOT11	286
5684353	NOT11_FAS12015	NOT11	78
5684354	NOT11_FAS12015	NOT11	81
5684355	NOT11_FAS12015	NOT11	31
5684356	NOT11_FAS12015	NOT11	66
5684357	NOT11_FAS12015	NOT11	109
5684358	NOT11_FAS12015	NOT11	107
5684359	NOT11_FAS12015	NOT11	145
5684360	NOT11_FAS12015	NOT11	35
5684361	NOT11_FAS12015	NOT11	111
5684362	NOT11_FAS12015	NOT11	153
5684363	NOT11_FAS12015	NOT11	106
5684364	NOT11_FAS12015	NOT11	146
5684365	NOT11_FAS12015	NOT11	70
5684366	NOT11_FAS12015	NOT11	19
5684367	NOT11_FAS12015	NOT11	112
5684368	NOT11_FAS12015	NOT11	98
5684369	NOT11_FAS12015	NOT11	99
5684370	NOT11_FAS12015	NOT11	57
5684371	NOT11_FAS12015	NOT11	64
5684372	NOT11_FAS12015	NOT11	122
5684373	NOT11_FAS12015	NOT11	134
5684374	NOT11_FAS12015	NOT11	23
5684375	NOT11_FAS12015	NOT11	132
5684376	NOT11_FAS12015	NOT11	189
5684377	NOT11_FAS12015	NOT11	47
5684378	NOT11_FAS12015	NOT11	94
5684379	NOT11_FAS12015	NOT11	37
5684380	NOT11_FAS12015	NOT11	64
5684381	NOT11_FAS12015	NOT11	128
5684382	NOT11_FAS12015	NOT11	219
5684383	NOT11_FAS12015	NOT11	155
5684384	NOT11_FAS12015	NOT11	146
5684385	NOT11_FAS12015	NOT11	107
5684386	NOT11_FAS12015	NOT11	63
5684387	NOT11_FAS12015	NOT11	47
5684388	NOT11_FAS12015	NOT11	125
5684389	NOT11_FAS12015	NOT11	166
5684390	NOT11_FAS12015	NOT11	92
5684391	NOT11_FAS12015	NOT11	70
5684392	NOT11_FAS12015	NOT11	95
5684393	NOT11_FAS12015	NOT11	10
5684394	NOT11_FAS12015	NOT11	140
5684395	NOT11_FAS12015	NOT11	40
5684396	NOT11_FAS12015	NOT11	118
5684397	NOT11_FAS12015	NOT11	67
5684398	NOT11_FAS12015	NOT11	55
5684399	NOT11_FAS12015	NOT11	207
5684400	NOT11_FAS12015	NOT11	121
5684401	NOT11_FAS12015	NOT11	39
5684402	NOT11_FAS12015	NOT11	76
5684403	NOT11_FAS12015	NOT11	47
5684404	NOT11_FAS12015	NOT11	245
5684405	NOT11_FAS12015	NOT11	110
5684406	NOT11_FAS12015	NOT11	56
5684407	NOT11_FAS12015	NOT11	77
5684408	NOT11_FAS12015	NOT11	18
5684409	NOT11_FAS12015	NOT11	115
5684410	NOT11_FAS12015	NOT11	84
5684411	NOT11_FAS12015	NOT11	218
5684412	NOT11_FAS12015	NOT11	56
5684413	NOT11_FAS12015	NOT11	74
5684414	NOT11_FAS12015	NOT11	118
5684415	NOT11_FAS12015	NOT11	23
5684416	NOT11_FAS12015	NOT11	87
5684417	NOT11_FAS12015	NOT11	114
5684418	NOT11_FAS12015	NOT11	108
5684419	NOT11_FAS12015	NOT11	45
5684420	NOT11_FAS12015	NOT11	133
5684421	NOT11_FAS12015	NOT11	96
5684422	NOT11_FAS12015	NOT11	102
5684423	NOT11_FAS12015	NOT11	37
5684424	NOT11_FAS12015	NOT11	92
5684425	NOT11_FAS12015	NOT11	85
5684426	NOT11_FAS12015	NOT11	150
5684427	NOT11_FAS12015	NOT11	117
5684428	NOT11_FAS12015	NOT11	37
5684429	NOT11_FAS12015	NOT11	44
5684430	NOT11_FAS12015	NOT11	113
5684431	NOT11_FAS12015	NOT11	90
5684432	NOT11_FAS12015	NOT11	149
5684433	NOT11_FAS12015	NOT11	60
5684434	NOT11_FAS12015	NOT11	9
5684435	NOT11_FAS12015	NOT11	115
5684436	NOT11_FAS12015	NOT11	235
5684437	NOT11_FAS12015	NOT11	128
5684438	NOT11_FAS12015	NOT11	118
5684439	NOT11_FAS12015	NOT11	83
5684440	NOT11_FAS12015	NOT11	20
5684441	NOT11_FAS12015	NOT11	153
5684442	NOT11_FAS12015	NOT11	65
5684443	NOT11_FAS12015	NOT11	102
5684444	NOT11_FAS12015	NOT11	93
5684445	NOT11_FAS12015	NOT11	99
5684446	NOT11_FAS12015	NOT11	93
5684447	NOT11_FAS12015	NOT11	118
5684448	NOT11_FAS12015	NOT11	218
5684449	NOT11_FAS12015	NOT11	56
5684450	NOT11_FAS12015	NOT11	84
5684451	NOT11_FAS12015	NOT11	77
5684452	NOT11_FAS12015	NOT11	39
5684453	NOT11_FAS12015	NOT11	74
5684454	NOT11_FAS12015	NOT11	23
5684455	NOT11_FAS12015	NOT11	115
5684456	NOT11_FAS12015	NOT11	87
5684457	NOT11_FAS12015	NOT11	114
5684458	NOT11_FAS12015	NOT11	108
5684459	NOT11_FAS12015	NOT11	45
5684460	NOT11_FAS12015	NOT11	133
5684461	NOT11_FAS12015	NOT11	96
5684462	NOT11_FAS12015	NOT11	102
5684463	NOT11_FAS12015	NOT11	37
5684464	NOT11_FAS12015	NOT11	92
5684465	NOT11_FAS12015	NOT11	85
5684466	NOT11_FAS12015	NOT11	150
5684467	NOT11_FAS12015	NOT11	117
5684468	NOT11_FAS12015	NOT11	37
5684469	NOT11_FAS12015	NOT11	44
5684470	NOT11_FAS12015	NOT11	113
5684471	NOT11_FAS12015	NOT11	90
5684472	NOT11_FAS12015	NOT11	149
5684473	NOT11_FAS12015	NOT11	60
5684474	NOT11_FAS12015	NOT11	9
5684475	NOT11_FAS12015	NOT11	115
5684476	NOT11_FAS12015	NOT11	235
5684477	NOT11_FAS12015	NOT11	128
5684478	NOT11_FAS12015	NOT11	118
5684479	NOT11_FAS12015	NOT11	83
5684480	NOT11_FAS12015	NOT11	20
5684481	NOT11_FAS12015	NOT11	153
5684482	NOT11_FAS12015	NOT11	65
5684483	NOT11_FAS12015	NOT11	102
5684484	NOT11_FAS12015	NOT11	93
5684485	NOT11_FAS12015	NOT11	99
5684486	NOT11_FAS12015	NOT11	48
5684487	NOT11_FAS12015	NOT11	120
5684488	NOT11_FAS12015	NOT11	93
5684489	NOT11_FAS12015	NOT11	81
5684490	NOT11_FAS12015	NOT11	106
5684491	NOT11_FAS12015	NOT11	128
5684492	NOT11_FAS12015	NOT11	63
5684493	NOT11_FAS12015	NOT11	50
5684494	NOT11_FAS12015	NOT11	58
5684495	NOT11_FAS12015	NOT11	120
5684496	NOT11_FAS12015	NOT11	47
5684497	NOT11_FAS12015	NOT11	70
5684498	NOT11_FAS12015	NOT11	80
5684499	NOT11_FAS12015	NOT11	48
5684500	NOT11_FAS12015	NOT11	37
5684501	NOT11_FAS12015	NOT11	130
5684502	NOT11_FAS12015	NOT11	88
5684503	NOT11_FAS12015	NOT11	50
5684504	NOT11_FAS12015	NOT11	71
5684505	NOT11_FAS12015	NOT11	68
5684506	NOT11_FAS12015	NOT11	159
5684507	NOT11_FAS12015	NOT11	115
5684508	NOT11_FAS12015	NOT11	139
5684509	NOT11_FAS12015	NOT11	83
5684510	NOT11_FAS12015	NOT11	120
5684511	NOT11_FAS12015	NOT11	90
5684512	NOT11_FAS12015	NOT11	68
5684513	NOT11_FAS12015	NOT11	231
5684514	NOT11_FAS12015	NOT11	86
5684515	NOT11_FAS12015	NOT11	82
5684516	NOT11_FAS12015	NOT11	162
5684517	NOT11_FAS12015	NOT11	60
5684518	NOT11_FAS12015	NOT11	135
5684519	NOT11_FAS12015	NOT11	76
5684520	NOT11_FAS12015	NOT11	115
5684521	NOT11_FAS12015	NOT11	95
5684522	NOT11_FAS12015	NOT11	23
5684523	NOT11_FAS12015	NOT11	90
5684524	NOT11_FAS12015	NOT11	247
5684525	NOT11_FAS12015	NOT11	102
5684526	NOT11_FAS12015	NOT11	30
5684527	NOT11_FAS12015	NOT11	81
5684528	NOT11_FAS12015	NOT11	70
5684529	NOT11_FAS12015	NOT11	106
5684530	NOT11_FAS12015	NOT11	44
5684531	NOT11_FAS12015	NOT11	89
5684532	NOT11_FAS12015	NOT11	52
5684533	NOT11_FAS12015	NOT11	98
5684534	NOT11_FAS12015	NOT11	164
5684535	NOT11_FAS12015	NOT11	57
5684536	NOT11_FAS12015	NOT11	193
5684537	NOT11_FAS12015	NOT11	197
5684538	NOT11_FAS12015	NOT11	10
5684539	NOT11_FAS12015	NOT11	96
5684540	NOT11_FAS12015	NOT11	81
5684541	NOT11_FAS12015	NOT11	83
5684542	NOT11_FAS12015	NOT11	145
5684543	NOT11_FAS12015	NOT11	140
5684544	NOT11_FAS12015	NOT11	47
5684545	NOT11_FAS12015	NOT11	113
5684546	NOT11_FAS12015	NOT11	87
5684547	NOT11_FAS12015	NOT11	94
5684548	NOT11_FAS12015	NOT11	164
5684549	NOT11_FAS12015	NOT11	189
5684550	NOT11_FAS12015	NOT11	162
5684551	NOT11_FAS12015	NOT11	59
5684552	NOT11_FAS12015	NOT11	42
5684553	NOT11_FAS12015	NOT11	136
5684554	NOT11_FAS12015	NOT11	63
5684555	NOT11_FAS12015	NOT11	40
5684556	NOT11_FAS12015	NOT11	133
5684557	NOT11_FAS12015	NOT11	68
5684558	NOT11_FAS12015	NOT11	74
5684559	NOT11_FAS12015	NOT11	99
5684560	NOT11_FAS12015	NOT11	78
5684561	NOT11_FAS12015	NOT11	166
5684562	NOT11_FAS12015	NOT11	109
5684563	NOT11_FAS12015	NOT11	70
5684564	NOT11_FAS12015	NOT11	52
5684565	NOT11_FAS12015	NOT11	72
5684566	NOT11_FAS12015	NOT11	155
5684567	NOT11_FAS12015	NOT11	133
5684568	NOT11_FAS12015	NOT11	58
5684569	NOT11_FAS12015	NOT11	182
5684570	NOT11_FAS12015	NOT11	57
5684571	NOT11_FAS12015	NOT11	118
5684572	NOT11_FAS12015	NOT11	37
5684573	NOT11_FAS12015	NOT11	107
5684574	NOT11_FAS12015	NOT11	83
5684575	NOT11_FAS12015	NOT11	120
5684576	NOT11_FAS12015	NOT11	106
5684577	NOT11_FAS12015	NOT11	84
5684578	NOT11_FAS12015	NOT11	91
5684579	NOT11_FAS12015	NOT11	64
5684580	NOT11_FAS12015	NOT11	95
5684581	NOT11_FAS12015	NOT11	112
5684582	NOT11_FAS12015	NOT11	121
5684583	NOT11_FAS12015	NOT11	25
5684584	NOT11_FAS12015	NOT11	63
5684585	NOT11_FAS12015	NOT11	145
5684586	NOT11_FAS12015	NOT11	64
5684587	NOT11_FAS12015	NOT11	87
5684588	NOT11_FAS12015	NOT11	83
5684589	NOT11_FAS12015	NOT11	66
5684590	NOT11_FAS12015	NOT11	128
5684591	NOT11_FAS12015	NOT11	96
5684592	NOT11_FAS12015	NOT11	115
5684593	NOT11_FAS12015	NOT11	116
5684594	NOT11_FAS12015	NOT11	109
5684595	NOT11_FAS12015	NOT11	42
5684596	NOT11_FAS12015	NOT11	94
5684597	NOT11_FAS12015	NOT11	23
5684598	NOT11_FAS12015	NOT11	33
5684599	NOT11_FAS12015	NOT11	144
5684600	NOT11_FAS12015	NOT11	99
5684601	NOT11_FAS12015	NOT11	146
5684602	NOT11_FAS12015	NOT11	107
5684603	NOT11_FAS12015	NOT11	153
5684604	NOT11_FAS12015	NOT11	73
5684605	NOT11_FAS12015	NOT11	66
5684606	NOT11_FAS12015	NOT11	84
5684607	NOT11_FAS12015	NOT11	35
5684608	NOT11_FAS12015	NOT11	125
5684609	NOT11_FAS12015	NOT11	125
5684610	NOT11_FAS12015	NOT11	23
5684611	NOT11_FAS12015	NOT11	31
5684612	NOT11_FAS12015	NOT11	35
5684613	NOT11_FAS12015	NOT11	153
5684614	NOT11_FAS12015	NOT11	19
5684615	NOT11_FAS12015	NOT11	127
5684616	NOT11_FAS12015	NOT11	132
5684617	NOT11_FAS12015	NOT11	47
5684618	NOT11_FAS12015	NOT11	68
5684619	NOT11_FAS12015	NOT11	122
5684620	NOT11_FAS12015	NOT11	146
5684621	NOT11_FAS12015	NOT11	111
5684622	NOT11_FAS12015	NOT11	132
5684623	NOT11_FAS12015	NOT11	64
5684624	NOT11_FAS12015	NOT11	174
5684625	NOT11_FAS12015	NOT11	70
5684626	NOT11_FAS12015	NOT11	138
5684627	NOT11_FAS12015	NOT11	49
5684628	NOT11_FAS12015	NOT11	82
5684629	NOT11_FAS12015	NOT11	83
5684630	NOT11_FAS12015	NOT11	286
5684631	NOT11_FAS12015	NOT11	92
5684632	NOT11_FAS12015	NOT11	127
5684633	NOT11_FAS12015	NOT11	101
5684634	NOT11_FAS12015	NOT11	112
5684635	NOT11_FAS12015	NOT11	86
5684636	NOT11_FAS12015	NOT11	103
5684637	NOT11_FAS12015	NOT11	32
5684638	NOT11_FAS12015	NOT11	65
5684639	NOT11_FAS12015	NOT11	134
5684640	NOT11_FAS12015	NOT11	219
5684641	NOT11_FAS12015	NOT11	67
5684642	NOT11_FAS12015	NOT11	55
5684643	NOT11_FAS12015	NOT11	207
5684644	NOT11_FAS12015	NOT11	121
5684645	NOT11_FAS12015	NOT11	39
5684646	NOT11_FAS12015	NOT11	76
5684647	NOT11_FAS12015	NOT11	47
5684648	NOT11_FAS12015	NOT11	245
5684649	NOT11_FAS12015	NOT11	110
5684650	NOT11_FAS12015	NOT11	56
5684651	NOT11_FAS12015	NOT11	77
5684652	NOT11_FAS12015	NOT11	18
5684653	NOT11_FAS12015	NOT11	115
5684654	NOT11_FAS12015	NOT11	84
5684655	NOT11_FAS12015	NOT11	218
5684656	NOT11_FAS12015	NOT11	56
5684657	NOT11_FAS12015	NOT11	74
5684658	NOT11_FAS12015	NOT11	118
5684659	NOT11_FAS12015	NOT11	23
5684660	NOT11_FAS12015	NOT11	87
5684661	NOT11_FAS12015	NOT11	114
5684662	NOT11_FAS12015	NOT11	108
5684663	NOT11_FAS12015	NOT11	45
5684664	NOT11_FAS12015	NOT11	133
5684665	NOT11_FAS12015	NOT11	96
5684666	NOT11_FAS12015	NOT11	102
5684667	NOT11_FAS12015	NOT11	37
5684668	NOT11_FAS12015	NOT11	92
5684669	NOT11_FAS12015	NOT11	85
5684670	NOT11_FAS12015	NOT11	150
5684671	NOT11_FAS12015	NOT11	117
5684672	NOT11_FAS12015	NOT11	37
5684673	NOT11_FAS12015	NOT11	44
5684674	NOT11_FAS12015	NOT11	113
5684675	NOT11_FAS12015	NOT11	90
5684676	NOT11_FAS12015	NOT11	149
5684677	NOT11_FAS12015	NOT11	60
5684678	NOT11_FAS12015	NOT11	9
5684679	NOT11_FAS12015	NOT11	115
5684680	NOT11_FAS12015	NOT11	235
5684681	NOT11_FAS12015	NOT11	128
5684682	NOT11_FAS12015	NOT11	118
5684683	NOT11_FAS12015	NOT11	83
5684684	NOT11_FAS12015	NOT11	20
5684685	NOT11_FAS12015	NOT11	153
5684686	NOT11_FAS12015	NOT11	65
5684687	NOT11_FAS12015	NOT11	102
5684688	NOT11_FAS12015	NOT11	93
5684689	NOT11_FAS12015	NOT11	99
5684690	NOT11_FAS12015	NOT11	18
5684691	NOT11_FAS12015	NOT11	257
5684692	NOT11_FAS12015	NOT11	15
5684693	NOT11_FAS12015	NOT11	134
5684694	NOT11_FAS12015	NOT11	248
5684695	NOT11_FAS12015	NOT11	260
5684696	NOT11_FAS12015	NOT11	233
5684697	NOT11_FAS12015	NOT11	234
5684698	NOT11_FAS12015	NOT11	225
5684699	NOT11_FAS12015	NOT11	189
5684700	NOT11_FAS12015	NOT11	200
5684701	NOT11_FAS12015	NOT11	224
5684702	NOT11_FAS12015	NOT11	15
5684703	NOT11_FAS12015	NOT11	257
5684704	NOT11_FAS12015	NOT11	15
5684705	NOT11_FAS12015	NOT11	134
5684706	NOT11_FAS12015	NOT11	248
5684707	NOT11_FAS12015	NOT11	260
5684708	NOT11_FAS12015	NOT11	233
5684709	NOT11_FAS12015	NOT11	234
5684710	NOT11_FAS12015	NOT11	225
5684711	NOT11_FAS12015	NOT11	189
5684712	NOT11_FAS12015	NOT11	200
5684713	NOT11_FAS12015	NOT11	224
5684714	NOT11_FAS12015	NOT11	15
5684715	NOT11_FAS12015	NOT11	257
5684716	NOT11_FAS12015	NOT11	15
5684717	NOT11_FAS12015	NOT11	134
5684718	NOT11_FAS12015	NOT11	248
5684719	NOT11_FAS12015	NOT11	260
5684720	NOT11_FAS12015	NOT11	233
5684721	NOT11_FAS12015	NOT11	234
5684722	NOT11_FAS12015	NOT11	225
5684723	NOT11_FAS12015	NOT11	189
5684724	NOT11_FAS12015	NOT11	200
5684725	NOT11_FAS12015	NOT11	224
5684726	NOT11_FAS12015	NOT11	15
5684727	NOT11_FAS12015	NOT11	140
5684728	NOT11_FAS12015	NOT11	140
5684729	NOT11_FAS12015	NOT11	140
5684730	NOT11_FAS12015	NOT11	140
5684731	NOT11_FAS12015	NOT11	140
5684732	NOT11_FAS12015	NOT11	140
5684733	NOT11_FAS12015	NOT11	29
5684734	NOT11_FAS12015	NOT11	31
5684735	NOT11_FAS12015	NOT11	24
5684736	NOT11_FAS12015	NOT11	27
5684737	NOT11_FAS12015	NOT11	29
5684738	NOT11_FAS12015	NOT11	155
5684739	NOT11_FAS12015	NOT11	217
5684740	NOT11_FAS12015	NOT11	61
5684741	NOT11_FAS12015	NOT11	140
5684742	NOT11_FAS12015	NOT11	50
5684743	NOT11_FAS12015	NOT11	125
5684744	NOT11_FAS12015	NOT11	56
5684745	NOT11_FAS12015	NOT11	16
5684746	NOT11_FAS12015	NOT11	122
5684747	NOT11_FAS12015	NOT11	103
5684748	NOT11_FAS12015	NOT11	29
5684749	NOT11_FAS12015	NOT11	87
5684750	NOT11_FAS12015	NOT11	209
5684751	NOT11_FAS12015	NOT11	24
5684752	NOT11_FAS12015	NOT11	27
5684753	NOT11_FAS12015	NOT11	57
5684754	NOT11_FAS12015	NOT11	155
5684755	NOT11_FAS12015	NOT11	214
5684756	NOT11_FAS12015	NOT11	145
5684757	NOT11_FAS12015	NOT11	100
5684758	NOT11_FAS12015	NOT11	217
5684759	NOT11_FAS12015	NOT11	61
5684760	NOT11_FAS12015	NOT11	33
5684761	NOT11_FAS12015	NOT11	59
5684762	NOT11_FAS12015	NOT11	140
5684763	NOT11_FAS12015	NOT11	50
5684764	NOT11_FAS12015	NOT11	78
5684765	NOT11_FAS12015	NOT11	98
5684766	NOT11_FAS12015	NOT11	39
5684767	NOT11_FAS12015	NOT11	83
5684768	NOT11_FAS12015	NOT11	125
5684769	NOT11_FAS12015	NOT11	57
5684770	NOT11_FAS12015	NOT11	56
5684771	NOT11_FAS12015	NOT11	16
5684772	NOT11_FAS12015	NOT11	60
5684773	NOT11_FAS12015	NOT11	47
5684774	NOT11_FAS12015	NOT11	69
5684775	NOT11_FAS12015	NOT11	201
5684776	NOT11_FAS12015	NOT11	37
5684777	NOT11_FAS12015	NOT11	132
5684778	NOT11_FAS12015	NOT11	139
5684779	NOT11_FAS12015	NOT11	122
5684780	NOT11_FAS12015	NOT11	46
5684781	NOT11_FAS12015	NOT11	103
5684782	NOT11_FAS12015	NOT11	31
5684783	NOT11_FAS12015	NOT11	120
5684784	NOT11_FAS12015	NOT11	209
5684785	NOT11_FAS12015	NOT11	24
5684786	NOT11_FAS12015	NOT11	27
5684787	NOT11_FAS12015	NOT11	87
5684788	NOT11_FAS12015	NOT11	29
5684789	NOT11_FAS12015	NOT11	57
5684790	NOT11_FAS12015	NOT11	155
5684791	NOT11_FAS12015	NOT11	214
5684792	NOT11_FAS12015	NOT11	145
5684793	NOT11_FAS12015	NOT11	100
5684794	NOT11_FAS12015	NOT11	217
5684795	NOT11_FAS12015	NOT11	61
5684796	NOT11_FAS12015	NOT11	33
5684797	NOT11_FAS12015	NOT11	59
5684798	NOT11_FAS12015	NOT11	140
5684799	NOT11_FAS12015	NOT11	50
5684800	NOT11_FAS12015	NOT11	78
5684801	NOT11_FAS12015	NOT11	98
5684802	NOT11_FAS12015	NOT11	39
5684803	NOT11_FAS12015	NOT11	80
5684804	NOT11_FAS12015	NOT11	83
5684805	NOT11_FAS12015	NOT11	125
5684806	NOT11_FAS12015	NOT11	17
5684807	NOT11_FAS12015	NOT11	57
5684808	NOT11_FAS12015	NOT11	56
5684809	NOT11_FAS12015	NOT11	16
5684810	NOT11_FAS12015	NOT11	60
5684811	NOT11_FAS12015	NOT11	47
5684812	NOT11_FAS12015	NOT11	69
5684813	NOT11_FAS12015	NOT11	201
5684814	NOT11_FAS12015	NOT11	112
5684815	NOT11_FAS12015	NOT11	37
5684816	NOT11_FAS12015	NOT11	132
5684817	NOT11_FAS12015	NOT11	139
5684818	NOT11_FAS12015	NOT11	122
5684819	NOT11_FAS12015	NOT11	46
5684820	NOT11_FAS12015	NOT11	103
5684821	NOT11_FAS12015	NOT11	31
5684822	NOT11_FAS12015	NOT11	209
5684823	NOT11_FAS12015	NOT11	24
5684824	NOT11_FAS12015	NOT11	27
5684825	NOT11_FAS12015	NOT11	87
5684826	NOT11_FAS12015	NOT11	57
5684827	NOT11_FAS12015	NOT11	155
5684828	NOT11_FAS12015	NOT11	214
5684829	NOT11_FAS12015	NOT11	145
5684830	NOT11_FAS12015	NOT11	100
5684831	NOT11_FAS12015	NOT11	217
5684832	NOT11_FAS12015	NOT11	61
5684833	NOT11_FAS12015	NOT11	33
5684834	NOT11_FAS12015	NOT11	59
5684835	NOT11_FAS12015	NOT11	140
5684836	NOT11_FAS12015	NOT11	78
5684837	NOT11_FAS12015	NOT11	98
5684838	NOT11_FAS12015	NOT11	39
5684839	NOT11_FAS12015	NOT11	80
5684840	NOT11_FAS12015	NOT11	83
5684841	NOT11_FAS12015	NOT11	125
5684842	NOT11_FAS12015	NOT11	17
5684843	NOT11_FAS12015	NOT11	57
5684844	NOT11_FAS12015	NOT11	56
5684845	NOT11_FAS12015	NOT11	16
5684846	NOT11_FAS12015	NOT11	60
5684847	NOT11_FAS12015	NOT11	47
5684848	NOT11_FAS12015	NOT11	69
5684849	NOT11_FAS12015	NOT11	201
5684850	NOT11_FAS12015	NOT11	112
5684851	NOT11_FAS12015	NOT11	37
5684852	NOT11_FAS12015	NOT11	132
5684853	NOT11_FAS12015	NOT11	46
5684854	NOT11_FAS12015	NOT11	103
5684855	NOT11_FAS12015	NOT11	122
5684856	NOT11_FAS12015	NOT11	139
5684857	NOT11_FAS12015	NOT11	31
5684858	NOT11_FAS12015	NOT11	29
5684859	NOT11_FAS12015	NOT11	27
5684860	NOT11_FAS12015	NOT11	155
5684861	NOT11_FAS12015	NOT11	24
5684862	NOT11_FAS12015	NOT11	217
5684863	NOT11_FAS12015	NOT11	61
5684864	NOT11_FAS12015	NOT11	140
5684865	NOT11_FAS12015	NOT11	50
5684866	NOT11_FAS12015	NOT11	125
5684867	NOT11_FAS12015	NOT11	56
5684868	NOT11_FAS12015	NOT11	16
5684869	NOT11_FAS12015	NOT11	122
5684870	NOT11_FAS12015	NOT11	103
5684871	NOT11_FAS12015	NOT11	110
5684872	NOT11_FAS12015	NOT11	204
5684873	NOT11_FAS12015	NOT11	191
5684874	NOT11_FAS12015	NOT11	66
5684875	NOT11_FAS12015	NOT11	167
5684876	NOT11_FAS12015	NOT11	72
5684877	NOT11_FAS12015	NOT11	138
5684878	NOT11_FAS12015	NOT11	196
5684879	NOT11_FAS12015	NOT11	112
5684880	NOT11_FAS12015	NOT11	71
5684881	NOT11_FAS12015	NOT11	116
5684882	NOT11_FAS12015	NOT11	29
5684883	NOT11_FAS12015	NOT11	79
5684884	NOT11_FAS12015	NOT11	167
5684885	NOT11_FAS12015	NOT11	82
5684886	NOT11_FAS12015	NOT11	158
5684887	NOT11_FAS12015	NOT11	67
5684888	NOT11_FAS12015	NOT11	162
5684889	NOT11_FAS12015	NOT11	41
5684890	NOT11_FAS12015	NOT11	183
5684891	NOT11_FAS12015	NOT11	78
5684892	NOT11_FAS12015	NOT11	62
5684893	NOT11_FAS12015	NOT11	187
5684894	NOT11_FAS12015	NOT11	150
5684895	NOT11_FAS12015	NOT11	214
5684896	NOT11_FAS12015	NOT11	214
5684897	NOT11_FAS12015	NOT11	108
5684898	NOT11_FAS12015	NOT11	77
5684899	NOT11_FAS12015	NOT11	120
5684900	NOT11_FAS12015	NOT11	214
5684901	NOT11_FAS12015	NOT11	214
5684902	NOT11_FAS12015	NOT11	132
5684903	NOT11_FAS12015	NOT11	75
5684904	NOT11_FAS12015	NOT11	179
5684905	NOT11_FAS12015	NOT11	91
5684906	NOT11_FAS12015	NOT11	149
5684907	NOT11_FAS12015	NOT11	175
5684908	NOT11_FAS12015	NOT11	47
5684909	NOT11_FAS12015	NOT11	103
5684910	NOT11_FAS12015	NOT11	126
5684911	NOT11_FAS12015	NOT11	91
5684912	NOT11_FAS12015	NOT11	44
5684913	NOT11_FAS12015	NOT11	75
5684914	NOT11_FAS12015	NOT11	179
5684915	NOT11_FAS12015	NOT11	91
5684916	NOT11_FAS12015	NOT11	82
5684917	NOT11_FAS12015	NOT11	149
5684918	NOT11_FAS12015	NOT11	175
5684919	NOT11_FAS12015	NOT11	47
5684920	NOT11_FAS12015	NOT11	103
5684921	NOT11_FAS12015	NOT11	62
5684922	NOT11_FAS12015	NOT11	126
5684923	NOT11_FAS12015	NOT11	34
5684924	NOT11_FAS12015	NOT11	62
5684925	NOT11_FAS12015	NOT11	289
5684926	NOT11_FAS12015	NOT11	19
5684927	NOT11_FAS12015	NOT11	126
5684928	NOT11_FAS12015	NOT11	103
5684929	NOT11_FAS12015	NOT11	115
5684930	NOT11_FAS12015	NOT11	19
5684931	NOT11_FAS12015	NOT11	110
5684932	NOT11_FAS12015	NOT11	132
5684933	NOT11_FAS12015	NOT11	47
5684934	NOT11_FAS12015	NOT11	82
5684935	NOT11_FAS12015	NOT11	103
5684936	NOT11_FAS12015	NOT11	110
5684937	NOT11_FAS12015	NOT11	120
5684938	NOT11_FAS12015	NOT11	126
5684939	NOT11_FAS12015	NOT11	91
5684940	NOT11_FAS12015	NOT11	149
5684941	NOT11_FAS12015	NOT11	132
5684942	NOT11_FAS12015	NOT11	82
5684943	NOT11_FAS12015	NOT11	75
5684944	NOT11_FAS12015	NOT11	179
5684945	NOT11_FAS12015	NOT11	289
5684946	NOT11_FAS12015	NOT11	62
5684947	NOT11_FAS12015	NOT11	44
5684948	NOT11_FAS12015	NOT11	91
5684949	NOT11_FAS12015	NOT11	149
5684950	NOT11_FAS12015	NOT11	132
5684951	NOT11_FAS12015	NOT11	175
5684952	NOT11_FAS12015	NOT11	75
5684953	NOT11_FAS12015	NOT11	34
5684954	NOT11_FAS12015	NOT11	120
5684955	NOT11_FAS12015	NOT11	115
5684956	NOT11_FAS12015	NOT11	120
5684957	NOT11_FAS12015	NOT11	115
5684958	NOT11_FAS12015	NOT11	110
5684959	NOT11_FAS12015	NOT11	289
5684960	NOT11_FAS12015	NOT11	120
5684961	NOT11_FAS12015	NOT11	126
5684962	NOT11_FAS12015	NOT11	34
5684963	NOT11_FAS12015	NOT11	44
5684964	NOT11_FAS12015	NOT11	47
5684965	NOT11_FAS12015	NOT11	175
5684966	NOT11_FAS12015	NOT11	75
5684967	NOT11_FAS12015	NOT11	82
5684968	NOT11_FAS12015	NOT11	179
5684969	NOT11_FAS12015	NOT11	115
5684970	NOT11_FAS12015	NOT11	62
5684971	NOT11_FAS12015	NOT11	289
5684972	NOT11_FAS12015	NOT11	19
5684973	NOT11_FAS12015	NOT11	126
5684974	NOT11_FAS12015	NOT11	19
5684975	NOT11_FAS12015	NOT11	34
5684976	NOT11_FAS12015	NOT11	34
5684977	NOT11_FAS12015	NOT11	62
5684978	NOT11_FAS12015	NOT11	289
5684979	NOT11_FAS12015	NOT11	44
5684980	NOT11_FAS12015	NOT11	91
5684981	NOT11_FAS12015	NOT11	103
5684982	NOT11_FAS12015	NOT11	19
5684983	NOT11_FAS12015	NOT11	44
5684984	NOT11_FAS12015	NOT11	149
5684985	NOT11_FAS12015	NOT11	132
5684986	NOT11_FAS12015	NOT11	47
5684987	NOT11_FAS12015	NOT11	175
5684988	NOT11_FAS12015	NOT11	82
5684989	NOT11_FAS12015	NOT11	179
5684990	NOT11_FAS12015	NOT11	103
5684991	NOT11_FAS12015	NOT11	110
5684992	NOT11_FAS12015	NOT11	289
5684993	NOT11_FAS12015	NOT11	19
5684994	NOT11_FAS12015	NOT11	115
5684995	NOT11_FAS12015	NOT11	120
5684996	NOT11_FAS12015	NOT11	115
5684997	NOT11_FAS12015	NOT11	44
5684998	NOT11_FAS12015	NOT11	149
5684999	NOT11_FAS12015	NOT11	132
5685000	NOT11_FAS12015	NOT11	47
5685001	NOT11_FAS12015	NOT11	175
5685002	NOT11_FAS12015	NOT11	75
5685003	NOT11_FAS12015	NOT11	82
5685004	NOT11_FAS12015	NOT11	179
5685005	NOT11_FAS12015	NOT11	110
5685006	NOT11_FAS12015	NOT11	110
5685007	NOT11_FAS12015	NOT11	62
5685008	NOT11_FAS12015	NOT11	120
5685009	NOT11_FAS12015	NOT11	34
5685010	NOT11_FAS12015	NOT11	132
5685011	NOT11_FAS12015	NOT11	184
5685012	NOT11_FAS12015	NOT11	85
5685013	NOT11_FAS12015	NOT11	100
5685014	NOT11_FAS12015	NOT11	114
5685015	NOT11_FAS12015	NOT11	45
5685016	NOT11_FAS12015	NOT11	155
5685017	NOT11_FAS12015	NOT11	53
5685018	NOT11_FAS12015	NOT11	164
5685019	NOT11_FAS12015	NOT11	151
5685020	NOT11_FAS12015	NOT11	222
5685021	NOT11_FAS12015	NOT11	254
5685022	NOT11_FAS12015	NOT11	93
5685023	NOT11_FAS12015	NOT11	34
5685024	NOT11_FAS12015	NOT11	152
5685025	NOT11_FAS12015	NOT11	96
5685026	NOT11_FAS12015	NOT11	103
5685027	NOT11_FAS12015	NOT11	40
5685028	NOT11_FAS12015	NOT11	70
5685029	NOT11_FAS12015	NOT11	182
5685030	NOT11_FAS12015	NOT11	78
5685031	NOT11_FAS12015	NOT11	38
5685032	NOT11_FAS12015	NOT11	12
5685033	NOT11_FAS12015	NOT11	134
5685034	NOT11_FAS12015	NOT11	106
5685035	NOT11_FAS12015	NOT11	128
5685036	NOT11_FAS12015	NOT11	13
5685037	NOT11_FAS12015	NOT11	63
5685038	NOT11_FAS12015	NOT11	132
5685039	NOT11_FAS12015	NOT11	51
5685040	NOT11_FAS12015	NOT11	76
5685041	NOT11_FAS12015	NOT11	176
5685042	NOT11_FAS12015	NOT11	62
5685043	NOT11_FAS12015	NOT11	51
5685044	NOT11_FAS12015	NOT11	52
5685045	NOT11_FAS12015	NOT11	178
5685046	NOT11_FAS12015	NOT11	42
5685047	NOT11_FAS12015	NOT11	100
5685048	NOT11_FAS12015	NOT11	197
5685049	NOT11_FAS12015	NOT11	46
5685050	NOT11_FAS12015	NOT11	289
5685051	NOT11_FAS12015	NOT11	270
5685052	NOT11_FAS12015	NOT11	50
5685053	NOT11_FAS12015	NOT11	36
5685054	NOT11_FAS12015	NOT11	49
5685055	NOT11_FAS12015	NOT11	99
5685056	NOT11_FAS12015	NOT11	67
5685057	NOT11_FAS12015	NOT11	50
5685058	NOT11_FAS12015	NOT11	100
5685059	NOT11_FAS12015	NOT11	71
5685060	NOT11_FAS12015	NOT11	124
5685061	NOT11_FAS12015	NOT11	73
5685062	NOT11_FAS12015	NOT11	44
5685063	NOT11_FAS12015	NOT11	60
5685064	NOT11_FAS12015	NOT11	75
5685065	NOT11_FAS12015	NOT11	78
5685066	NOT11_FAS12015	NOT11	58
5685067	NOT11_FAS12015	NOT11	35
5685068	NOT11_FAS12015	NOT11	136
5685069	NOT11_FAS12015	NOT11	92
5685070	NOT11_FAS12015	NOT11	64
5685071	NOT11_FAS12015	NOT11	99
5685072	NOT11_FAS12015	NOT11	145
5685073	NOT11_FAS12015	NOT11	51
5685074	NOT11_FAS12015	NOT11	80
5685075	NOT11_FAS12015	NOT11	46
5685076	NOT11_FAS12015	NOT11	115
5685077	NOT11_FAS12015	NOT11	145
5685078	NOT11_FAS12015	NOT11	101
5685079	NOT11_FAS12015	NOT11	197
5685080	NOT11_FAS12015	NOT11	66
5685081	NOT11_FAS12015	NOT11	133
5685082	NOT11_FAS12015	NOT11	262
5685083	NOT11_FAS12015	NOT11	93
5685084	NOT11_FAS12015	NOT11	74
5685085	NOT11_FAS12015	NOT11	73
5685086	NOT11_FAS12015	NOT11	146
5685087	NOT11_FAS12015	NOT11	181
5685088	NOT11_FAS12015	NOT11	147
5685089	NOT11_FAS12015	NOT11	8
5685090	NOT11_FAS12015	NOT11	110
5685091	NOT11_FAS12015	NOT11	271
5685092	NOT11_FAS12015	NOT11	48
5685093	NOT11_FAS12015	NOT11	77
5685094	NOT11_FAS12015	NOT11	95
5685095	NOT11_FAS12015	NOT11	149
5685096	NOT11_FAS12015	NOT11	77
5685097	NOT11_FAS12015	NOT11	122
5685098	NOT11_FAS12015	NOT11	107
5685099	NOT11_FAS12015	NOT11	103
5685100	NOT11_FAS12015	NOT11	57
5685101	NOT11_FAS12015	NOT11	68
5685102	NOT11_FAS12015	NOT11	61
5685103	NOT11_FAS12015	NOT11	96
5685104	NOT11_FAS12015	NOT11	77
5685105	NOT11_FAS12015	NOT11	169
5685106	NOT11_FAS12015	NOT11	184
5685107	NOT11_FAS12015	NOT11	132
5685108	NOT11_FAS12015	NOT11	85
5685109	NOT11_FAS12015	NOT11	100
5685110	NOT11_FAS12015	NOT11	164
5685111	NOT11_FAS12015	NOT11	151
5685112	NOT11_FAS12015	NOT11	222
5685113	NOT11_FAS12015	NOT11	254
5685114	NOT11_FAS12015	NOT11	93
5685115	NOT11_FAS12015	NOT11	34
5685116	NOT11_FAS12015	NOT11	152
5685117	NOT11_FAS12015	NOT11	27
5685118	NOT11_FAS12015	NOT11	184
5685119	NOT11_FAS12015	NOT11	103
5685120	NOT11_FAS12015	NOT11	40
5685121	NOT11_FAS12015	NOT11	70
5685122	NOT11_FAS12015	NOT11	182
5685123	NOT11_FAS12015	NOT11	74
5685124	NOT11_FAS12015	NOT11	209
5685125	NOT11_FAS12015	NOT11	38
5685126	NOT11_FAS12015	NOT11	12
5685127	NOT11_FAS12015	NOT11	134
5685128	NOT11_FAS12015	NOT11	29
5685129	NOT11_FAS12015	NOT11	106
5685130	NOT11_FAS12015	NOT11	128
5685131	NOT11_FAS12015	NOT11	221
5685132	NOT11_FAS12015	NOT11	63
5685133	NOT11_FAS12015	NOT11	132
5685134	NOT11_FAS12015	NOT11	51
5685135	NOT11_FAS12015	NOT11	52
5685136	NOT11_FAS12015	NOT11	178
5685137	NOT11_FAS12015	NOT11	42
5685138	NOT11_FAS12015	NOT11	100
5685139	NOT11_FAS12015	NOT11	46
5685140	NOT11_FAS12015	NOT11	289
5685141	NOT11_FAS12015	NOT11	270
5685142	NOT11_FAS12015	NOT11	34
5685143	NOT11_FAS12015	NOT11	100
5685144	NOT11_FAS12015	NOT11	91
5685145	NOT11_FAS12015	NOT11	49
5685146	NOT11_FAS12015	NOT11	99
5685147	NOT11_FAS12015	NOT11	50
5685148	NOT11_FAS12015	NOT11	71
5685149	NOT11_FAS12015	NOT11	73
5685150	NOT11_FAS12015	NOT11	44
5685151	NOT11_FAS12015	NOT11	60
5685152	NOT11_FAS12015	NOT11	110
5685153	NOT11_FAS12015	NOT11	78
5685154	NOT11_FAS12015	NOT11	58
5685155	NOT11_FAS12015	NOT11	35
5685156	NOT11_FAS12015	NOT11	136
5685157	NOT11_FAS12015	NOT11	92
5685158	NOT11_FAS12015	NOT11	206
5685159	NOT11_FAS12015	NOT11	49
5685160	NOT11_FAS12015	NOT11	99
5685161	NOT11_FAS12015	NOT11	145
5685162	NOT11_FAS12015	NOT11	52
5685163	NOT11_FAS12015	NOT11	80
5685164	NOT11_FAS12015	NOT11	46
5685165	NOT11_FAS12015	NOT11	115
5685166	NOT11_FAS12015	NOT11	101
5685167	NOT11_FAS12015	NOT11	133
5685168	NOT11_FAS12015	NOT11	66
5685169	NOT11_FAS12015	NOT11	8
5685170	NOT11_FAS12015	NOT11	146
5685171	NOT11_FAS12015	NOT11	100
5685172	NOT11_FAS12015	NOT11	262
5685173	NOT11_FAS12015	NOT11	103
5685174	NOT11_FAS12015	NOT11	181
5685175	NOT11_FAS12015	NOT11	147
5685176	NOT11_FAS12015	NOT11	110
5685177	NOT11_FAS12015	NOT11	271
5685178	NOT11_FAS12015	NOT11	48
5685179	NOT11_FAS12015	NOT11	77
5685180	NOT11_FAS12015	NOT11	95
5685181	NOT11_FAS12015	NOT11	149
5685182	NOT11_FAS12015	NOT11	77
5685183	NOT11_FAS12015	NOT11	122
5685184	NOT11_FAS12015	NOT11	169
5685185	NOT11_FAS12015	NOT11	77
5685186	NOT11_FAS12015	NOT11	96
5685187	NOT11_FAS12015	NOT11	85
5685188	NOT11_FAS12015	NOT11	67
5685189	NOT11_FAS12015	NOT11	107
5685190	NOT11_FAS12015	NOT11	57
5685191	NOT11_FAS12015	NOT11	73
5685192	NOT11_FAS12015	NOT11	68
5685193	NOT11_FAS12015	NOT11	61
5685194	NOT11_FAS12015	NOT11	184
5685195	NOT11_FAS12015	NOT11	85
5685196	NOT11_FAS12015	NOT11	100
5685197	NOT11_FAS12015	NOT11	132
5685198	NOT11_FAS12015	NOT11	77
5685199	NOT11_FAS12015	NOT11	164
5685200	NOT11_FAS12015	NOT11	151
5685201	NOT11_FAS12015	NOT11	222
5685202	NOT11_FAS12015	NOT11	254
5685203	NOT11_FAS12015	NOT11	93
5685204	NOT11_FAS12015	NOT11	34
5685205	NOT11_FAS12015	NOT11	184
5685206	NOT11_FAS12015	NOT11	103
5685207	NOT11_FAS12015	NOT11	181
5685208	NOT11_FAS12015	NOT11	40
5685209	NOT11_FAS12015	NOT11	70
5685210	NOT11_FAS12015	NOT11	182
5685211	NOT11_FAS12015	NOT11	85
5685212	NOT11_FAS12015	NOT11	38
5685213	NOT11_FAS12015	NOT11	12
5685214	NOT11_FAS12015	NOT11	96
5685215	NOT11_FAS12015	NOT11	134
5685216	NOT11_FAS12015	NOT11	106
5685217	NOT11_FAS12015	NOT11	128
5685218	NOT11_FAS12015	NOT11	63
5685219	NOT11_FAS12015	NOT11	132
5685220	NOT11_FAS12015	NOT11	51
5685221	NOT11_FAS12015	NOT11	271
5685222	NOT11_FAS12015	NOT11	52
5685223	NOT11_FAS12015	NOT11	178
5685224	NOT11_FAS12015	NOT11	42
5685225	NOT11_FAS12015	NOT11	100
5685226	NOT11_FAS12015	NOT11	46
5685227	NOT11_FAS12015	NOT11	289
5685228	NOT11_FAS12015	NOT11	270
5685229	NOT11_FAS12015	NOT11	34
5685230	NOT11_FAS12015	NOT11	95
5685231	NOT11_FAS12015	NOT11	49
5685232	NOT11_FAS12015	NOT11	77
5685233	NOT11_FAS12015	NOT11	67
5685234	NOT11_FAS12015	NOT11	99
5685235	NOT11_FAS12015	NOT11	50
5685236	NOT11_FAS12015	NOT11	100
5685237	NOT11_FAS12015	NOT11	71
5685238	NOT11_FAS12015	NOT11	73
5685239	NOT11_FAS12015	NOT11	44
5685240	NOT11_FAS12015	NOT11	60
5685241	NOT11_FAS12015	NOT11	57
5685242	NOT11_FAS12015	NOT11	78
5685243	NOT11_FAS12015	NOT11	58
5685244	NOT11_FAS12015	NOT11	35
5685245	NOT11_FAS12015	NOT11	136
5685246	NOT11_FAS12015	NOT11	92
5685247	NOT11_FAS12015	NOT11	64
5685248	NOT11_FAS12015	NOT11	99
5685249	NOT11_FAS12015	NOT11	145
5685250	NOT11_FAS12015	NOT11	80
5685251	NOT11_FAS12015	NOT11	46
5685252	NOT11_FAS12015	NOT11	127
5685253	NOT11_FAS12015	NOT11	48
5685254	NOT11_FAS12015	NOT11	68
5685255	NOT11_FAS12015	NOT11	115
5685256	NOT11_FAS12015	NOT11	71
5685257	NOT11_FAS12015	NOT11	101
5685258	NOT11_FAS12015	NOT11	66
5685259	NOT11_FAS12015	NOT11	133
5685260	NOT11_FAS12015	NOT11	110
5685261	NOT11_FAS12015	NOT11	8
5685262	NOT11_FAS12015	NOT11	146
5685263	NOT11_FAS12015	NOT11	262
5685264	NOT11_FAS12015	NOT11	103
5685265	NOT11_FAS12015	NOT11	147
5685266	NOT11_FAS12015	NOT11	110
5685267	NOT11_FAS12015	NOT11	77
5685268	NOT11_FAS12015	NOT11	149
5685269	NOT11_FAS12015	NOT11	122
5685270	NOT11_FAS12015	NOT11	169
5685271	NOT11_FAS12015	NOT11	107
5685272	NOT11_FAS12015	NOT11	73
5685273	NOT11_FAS12015	NOT11	61
5685274	NOT11_FAS12015	NOT11	184
5685275	NOT11_FAS12015	NOT11	184
5685276	NOT11_FAS12015	NOT11	45
5685277	NOT11_FAS12015	NOT11	155
5685278	NOT11_FAS12015	NOT11	53
5685279	NOT11_FAS12015	NOT11	93
5685280	NOT11_FAS12015	NOT11	152
5685281	NOT11_FAS12015	NOT11	27
5685282	NOT11_FAS12015	NOT11	96
5685283	NOT11_FAS12015	NOT11	280
5685284	NOT11_FAS12015	NOT11	70
5685285	NOT11_FAS12015	NOT11	74
5685286	NOT11_FAS12015	NOT11	150
5685287	NOT11_FAS12015	NOT11	209
5685288	NOT11_FAS12015	NOT11	78
5685289	NOT11_FAS12015	NOT11	12
5685290	NOT11_FAS12015	NOT11	29
5685291	NOT11_FAS12015	NOT11	13
5685292	NOT11_FAS12015	NOT11	221
5685293	NOT11_FAS12015	NOT11	251
5685294	NOT11_FAS12015	NOT11	51
5685295	NOT11_FAS12015	NOT11	76
5685296	NOT11_FAS12015	NOT11	176
5685297	NOT11_FAS12015	NOT11	62
5685298	NOT11_FAS12015	NOT11	197
5685299	NOT11_FAS12015	NOT11	50
5685300	NOT11_FAS12015	NOT11	100
5685301	NOT11_FAS12015	NOT11	36
5685302	NOT11_FAS12015	NOT11	91
5685303	NOT11_FAS12015	NOT11	99
5685304	NOT11_FAS12015	NOT11	67
5685305	NOT11_FAS12015	NOT11	124
5685306	NOT11_FAS12015	NOT11	75
5685307	NOT11_FAS12015	NOT11	206
5685308	NOT11_FAS12015	NOT11	49
5685309	NOT11_FAS12015	NOT11	64
5685310	NOT11_FAS12015	NOT11	51
5685311	NOT11_FAS12015	NOT11	52
5685312	NOT11_FAS12015	NOT11	100
5685313	NOT11_FAS12015	NOT11	270
5685314	NOT11_FAS12015	NOT11	145
5685315	NOT11_FAS12015	NOT11	197
5685316	NOT11_FAS12015	NOT11	262
5685317	NOT11_FAS12015	NOT11	100
5685318	NOT11_FAS12015	NOT11	93
5685319	NOT11_FAS12015	NOT11	73
5685320	NOT11_FAS12015	NOT11	146
5685321	NOT11_FAS12015	NOT11	181
5685322	NOT11_FAS12015	NOT11	147
5685323	NOT11_FAS12015	NOT11	8
5685324	NOT11_FAS12015	NOT11	110
5685325	NOT11_FAS12015	NOT11	271
5685326	NOT11_FAS12015	NOT11	48
5685327	NOT11_FAS12015	NOT11	77
5685328	NOT11_FAS12015	NOT11	95
5685329	NOT11_FAS12015	NOT11	149
5685330	NOT11_FAS12015	NOT11	77
5685331	NOT11_FAS12015	NOT11	122
5685332	NOT11_FAS12015	NOT11	107
5685333	NOT11_FAS12015	NOT11	103
5685334	NOT11_FAS12015	NOT11	57
5685335	NOT11_FAS12015	NOT11	68
5685336	NOT11_FAS12015	NOT11	61
5685337	NOT11_FAS12015	NOT11	96
5685338	NOT11_FAS12015	NOT11	169
5685339	NOT11_FAS12015	NOT11	184
5685340	NOT11_FAS12015	NOT11	262
5685341	NOT11_FAS12015	NOT11	103
5685342	NOT11_FAS12015	NOT11	146
5685343	NOT11_FAS12015	NOT11	197
5685344	NOT11_FAS12015	NOT11	71
5685345	NOT11_FAS12015	NOT11	262
5685346	NOT11_FAS12015	NOT11	146
5685347	NOT11_FAS12015	NOT11	73
5685348	NOT11_FAS12015	NOT11	61
5685349	NOT11_FAS12015	NOT11	262
5685350	NOT11_FAS12015	NOT11	37
5685351	NOT11_FAS12015	NOT11	76
5685352	NOT11_FAS12015	NOT11	76
5685353	NOT11_FAS12015	NOT11	32
5685354	NOT11_FAS12015	NOT11	32
5685355	NOT11_FAS12015	NOT11	204
5685356	NOT11_FAS12015	NOT11	149
5685357	NOT11_FAS12015	NOT11	135
5685358	NOT11_FAS12015	NOT11	191
5685359	NOT11_FAS12015	NOT11	108
5685360	NOT11_FAS12015	NOT11	70
5685361	NOT11_FAS12015	NOT11	175
5685362	NOT11_FAS12015	NOT11	176
5685363	NOT11_FAS12015	NOT11	79
5685364	NOT11_FAS12015	NOT11	55
5685365	NOT11_FAS12015	NOT11	150
5685366	NOT11_FAS12015	NOT11	43
5685367	NOT11_FAS12015	NOT11	36
5685368	NOT11_FAS12015	NOT11	14
5685369	NOT11_FAS12015	NOT11	52
5685370	NOT11_FAS12015	NOT11	42
5685371	NOT11_FAS12015	NOT11	24
5685372	NOT11_FAS12015	NOT11	144
5685373	NOT11_FAS12015	NOT11	112
5685374	NOT11_FAS12015	NOT11	180
5685375	NOT11_FAS12015	NOT11	106
5685376	NOT11_FAS12015	NOT11	108
5685377	NOT11_FAS12015	NOT11	35
5685378	NOT11_FAS12015	NOT11	84
5685379	NOT11_FAS12015	NOT11	29
5685380	NOT11_FAS12015	NOT11	70
5685381	NOT11_FAS12015	NOT11	62
5685382	NOT11_FAS12015	NOT11	78
5685383	NOT11_FAS12015	NOT11	159
5685384	NOT11_FAS12015	NOT11	82
5685385	NOT11_FAS12015	NOT11	86
5685386	NOT11_FAS12015	NOT11	59
5685387	NOT11_FAS12015	NOT11	91
5685388	NOT11_FAS12015	NOT11	40
5685389	NOT11_FAS12015	NOT11	163
5685390	NOT11_FAS12015	NOT11	162
5685391	NOT11_FAS12015	NOT11	155
5685392	NOT11_FAS12015	NOT11	113
5685393	NOT11_FAS12015	NOT11	167
5685394	NOT11_FAS12015	NOT11	89
5685395	NOT11_FAS12015	NOT11	112
5685396	NOT11_FAS12015	NOT11	82
5685397	NOT11_FAS12015	NOT11	59
5685398	NOT11_FAS12015	NOT11	155
5685399	NOT11_FAS12015	NOT11	52
5685400	NOT11_FAS12015	NOT11	43
5685401	NOT11_FAS12015	NOT11	122
5685402	NOT11_FAS12015	NOT11	111
5685403	NOT11_FAS12015	NOT11	83
5685404	NOT11_FAS12015	NOT11	65
5685405	NOT11_FAS12015	NOT11	21
5685406	NOT11_FAS12015	NOT11	87
5685407	NOT11_FAS12015	NOT11	106
5685408	NOT11_FAS12015	NOT11	110
5685409	NOT11_FAS12015	NOT11	61
5685410	NOT11_FAS12015	NOT11	37
5685411	NOT11_FAS12015	NOT11	51
5685412	NOT11_FAS12015	NOT11	34
5685413	NOT11_FAS12015	NOT11	86
5685414	NOT11_FAS12015	NOT11	60
5685415	NOT11_FAS12015	NOT11	109
5685416	NOT11_FAS12015	NOT11	53
5685417	NOT11_FAS12015	NOT11	60
5685418	NOT11_FAS12015	NOT11	176
5685419	NOT11_FAS12015	NOT11	105
5685420	NOT11_FAS12015	NOT11	102
5685421	NOT11_FAS12015	NOT11	180
5685422	NOT11_FAS12015	NOT11	91
5685423	NOT11_FAS12015	NOT11	165
5685424	NOT11_FAS12015	NOT11	26
5685425	NOT11_FAS12015	NOT11	64
5685426	NOT11_FAS12015	NOT11	29
5685427	NOT11_FAS12015	NOT11	98
5685428	NOT11_FAS12015	NOT11	65
5685429	NOT11_FAS12015	NOT11	151
5685430	NOT11_FAS12015	NOT11	147
5685431	NOT11_FAS12015	NOT11	176
5685432	NOT11_FAS12015	NOT11	12
5685433	NOT11_FAS12015	NOT11	58
5685434	NOT11_FAS12015	NOT11	68
5685435	NOT11_FAS12015	NOT11	76
5685436	NOT11_FAS12015	NOT11	135
5685437	NOT11_FAS12015	NOT11	55
5685438	NOT11_FAS12015	NOT11	26
5685439	NOT11_FAS12015	NOT11	109
5685440	NOT11_FAS12015	NOT11	150
5685441	NOT11_FAS12015	NOT11	60
5685442	NOT11_FAS12015	NOT11	111
5685443	NOT11_FAS12015	NOT11	35
5685444	NOT11_FAS12015	NOT11	82
5685445	NOT11_FAS12015	NOT11	180
5685446	NOT11_FAS12015	NOT11	82
5685447	NOT11_FAS12015	NOT11	165
5685448	NOT11_FAS12015	NOT11	83
5685449	NOT11_FAS12015	NOT11	65
5685450	NOT11_FAS12015	NOT11	42
5685451	NOT11_FAS12015	NOT11	89
5685452	NOT11_FAS12015	NOT11	59
5685453	NOT11_FAS12015	NOT11	167
5685454	NOT11_FAS12015	NOT11	84
5685455	NOT11_FAS12015	NOT11	176
5685456	NOT11_FAS12015	NOT11	105
5685457	NOT11_FAS12015	NOT11	60
5685458	NOT11_FAS12015	NOT11	147
5685459	NOT11_FAS12015	NOT11	91
5685460	NOT11_FAS12015	NOT11	40
5685461	NOT11_FAS12015	NOT11	21
5685462	NOT11_FAS12015	NOT11	159
5685463	NOT11_FAS12015	NOT11	64
5685464	NOT11_FAS12015	NOT11	163
5685465	NOT11_FAS12015	NOT11	191
5685466	NOT11_FAS12015	NOT11	176
5685467	NOT11_FAS12015	NOT11	102
5685468	NOT11_FAS12015	NOT11	29
5685469	NOT11_FAS12015	NOT11	106
5685470	NOT11_FAS12015	NOT11	36
5685471	NOT11_FAS12015	NOT11	144
5685472	NOT11_FAS12015	NOT11	110
5685473	NOT11_FAS12015	NOT11	162
5685474	NOT11_FAS12015	NOT11	70
5685475	NOT11_FAS12015	NOT11	59
5685476	NOT11_FAS12015	NOT11	24
5685477	NOT11_FAS12015	NOT11	37
5685478	NOT11_FAS12015	NOT11	51
5685479	NOT11_FAS12015	NOT11	53
5685480	NOT11_FAS12015	NOT11	98
5685481	NOT11_FAS12015	NOT11	70
5685482	NOT11_FAS12015	NOT11	91
5685483	NOT11_FAS12015	NOT11	52
5685484	NOT11_FAS12015	NOT11	52
5685485	NOT11_FAS12015	NOT11	34
5685486	NOT11_FAS12015	NOT11	112
5685487	NOT11_FAS12015	NOT11	86
5685488	NOT11_FAS12015	NOT11	61
5685489	NOT11_FAS12015	NOT11	108
5685490	NOT11_FAS12015	NOT11	122
5685491	NOT11_FAS12015	NOT11	65
5685492	NOT11_FAS12015	NOT11	176
5685493	NOT11_FAS12015	NOT11	106
5685494	NOT11_FAS12015	NOT11	29
5685495	NOT11_FAS12015	NOT11	86
5685496	NOT11_FAS12015	NOT11	112
5685497	NOT11_FAS12015	NOT11	180
5685498	NOT11_FAS12015	NOT11	151
5685499	NOT11_FAS12015	NOT11	43
5685500	NOT11_FAS12015	NOT11	14
5685501	NOT11_FAS12015	NOT11	68
5685502	NOT11_FAS12015	NOT11	76
5685503	NOT11_FAS12015	NOT11	135
5685504	NOT11_FAS12015	NOT11	26
5685505	NOT11_FAS12015	NOT11	180
5685506	NOT11_FAS12015	NOT11	82
5685507	NOT11_FAS12015	NOT11	83
5685508	NOT11_FAS12015	NOT11	65
5685509	NOT11_FAS12015	NOT11	89
5685510	NOT11_FAS12015	NOT11	87
5685511	NOT11_FAS12015	NOT11	59
5685512	NOT11_FAS12015	NOT11	155
5685513	NOT11_FAS12015	NOT11	113
5685514	NOT11_FAS12015	NOT11	12
5685515	NOT11_FAS12015	NOT11	78
5685516	NOT11_FAS12015	NOT11	58
5685517	NOT11_FAS12015	NOT11	79
5685518	NOT11_FAS12015	NOT11	76
5685519	NOT11_FAS12015	NOT11	135
5685520	NOT11_FAS12015	NOT11	43
5685521	NOT11_FAS12015	NOT11	79
5685522	NOT11_FAS12015	NOT11	180
5685523	NOT11_FAS12015	NOT11	62
5685524	NOT11_FAS12015	NOT11	78
5685525	NOT11_FAS12015	NOT11	82
5685526	NOT11_FAS12015	NOT11	175
5685527	NOT11_FAS12015	NOT11	155
5685528	NOT11_FAS12015	NOT11	113
5685529	NOT11_FAS12015	NOT11	89
5685530	NOT11_FAS12015	NOT11	59
5685531	NOT11_FAS12015	NOT11	155
5685532	NOT11_FAS12015	NOT11	83
5685533	NOT11_FAS12015	NOT11	65
5685534	NOT11_FAS12015	NOT11	87
5685535	NOT11_FAS12015	NOT11	26
5685536	NOT11_FAS12015	NOT11	12
5685537	NOT11_FAS12015	NOT11	58
5685538	NOT11_FAS12015	NOT11	76
5685539	NOT11_FAS12015	NOT11	135
5685540	NOT11_FAS12015	NOT11	26
5685541	NOT11_FAS12015	NOT11	180
5685542	NOT11_FAS12015	NOT11	82
5685543	NOT11_FAS12015	NOT11	83
5685544	NOT11_FAS12015	NOT11	65
5685545	NOT11_FAS12015	NOT11	89
5685546	NOT11_FAS12015	NOT11	87
5685547	NOT11_FAS12015	NOT11	59
5685548	NOT11_FAS12015	NOT11	155
5685549	NOT11_FAS12015	NOT11	113
5685550	NOT11_FAS12015	NOT11	12
5685551	NOT11_FAS12015	NOT11	78
5685552	NOT11_FAS12015	NOT11	58
5685553	NOT11_FAS12015	NOT11	79
5685554	NOT11_FAS12015	NOT11	76
5685555	NOT11_FAS12015	NOT11	135
5685556	NOT11_FAS12015	NOT11	212
5685557	NOT11_FAS12015	NOT11	26
5685558	NOT11_FAS12015	NOT11	161
5685559	NOT11_FAS12015	NOT11	168
5685560	NOT11_FAS12015	NOT11	123
5685561	NOT11_FAS12015	NOT11	288
5685562	NOT11_FAS12015	NOT11	79
5685563	NOT11_FAS12015	NOT11	90
5685564	NOT11_FAS12015	NOT11	253
5685565	NOT11_FAS12015	NOT11	144
5685566	NOT11_FAS12015	NOT11	25
5685567	NOT11_FAS12015	NOT11	89
5685568	NOT11_FAS12015	NOT11	157
5685569	NOT11_FAS12015	NOT11	36
5685570	NOT11_FAS12015	NOT11	166
5685571	NOT11_FAS12015	NOT11	79
5685572	NOT11_FAS12015	NOT11	170
5685573	NOT11_FAS12015	NOT11	283
5685574	NOT11_FAS12015	NOT11	31
5685575	NOT11_FAS12015	NOT11	223
5685576	NOT11_FAS12015	NOT11	97
5685577	NOT11_FAS12015	NOT11	91
5685578	NOT11_FAS12015	NOT11	122
5685579	NOT11_FAS12015	NOT11	94
5685580	NOT11_FAS12015	NOT11	91
5685581	NOT11_FAS12015	NOT11	93
5685582	NOT11_FAS12015	NOT11	234
5685583	NOT11_FAS12015	NOT11	110
5685584	NOT11_FAS12015	NOT11	168
5685585	NOT11_FAS12015	NOT11	32
5685586	NOT11_FAS12015	NOT11	74
5685587	NOT11_FAS12015	NOT11	128
5685588	NOT11_FAS12015	NOT11	56
5685589	NOT11_FAS12015	NOT11	108
5685590	NOT11_FAS12015	NOT11	146
5685591	NOT11_FAS12015	NOT11	85
5685592	NOT11_FAS12015	NOT11	197
5685593	NOT11_FAS12015	NOT11	189
5685594	NOT11_FAS12015	NOT11	178
5685595	NOT11_FAS12015	NOT11	118
5685596	NOT11_FAS12015	NOT11	115
5685597	NOT11_FAS12015	NOT11	201
5685598	NOT11_FAS12015	NOT11	200
5685599	NOT11_FAS12015	NOT11	97
5685600	NOT11_FAS12015	NOT11	300
5685601	NOT11_FAS12015	NOT11	95
5685602	NOT11_FAS12015	NOT11	220
5685603	NOT11_FAS12015	NOT11	167
5685604	NOT11_FAS12015	NOT11	294
5685605	NOT11_FAS12015	NOT11	94
5685606	NOT11_FAS12015	NOT11	133
5685607	NOT11_FAS12015	NOT11	185
5685608	NOT11_FAS12015	NOT11	185
5685609	NOT11_FAS12015	NOT11	131
5685610	NOT11_FAS12015	NOT11	28
5685611	NOT11_FAS12015	NOT11	113
5685612	NOT11_FAS12015	NOT11	117
5685613	NOT11_FAS12015	NOT11	119
5685614	NOT11_FAS12015	NOT11	74
5685615	NOT11_FAS12015	NOT11	186
5685616	NOT11_FAS12015	NOT11	164
5685617	NOT11_FAS12015	NOT11	179
5685618	NOT11_FAS12015	NOT11	137
5685619	NOT11_FAS12015	NOT11	116
5685620	NOT11_FAS12015	NOT11	127
5685621	NOT11_FAS12015	NOT11	12
5685622	NOT11_FAS12015	NOT11	60
5685623	NOT11_FAS12015	NOT11	88
5685624	NOT11_FAS12015	NOT11	192
5685625	NOT11_FAS12015	NOT11	180
5685626	NOT11_FAS12015	NOT11	85
5685627	NOT11_FAS12015	NOT11	133
5685628	NOT11_FAS12015	NOT11	131
5685629	NOT11_FAS12015	NOT11	127
5685630	NOT11_FAS12015	NOT11	61
5685631	NOT11_FAS12015	NOT11	62
5685632	NOT11_FAS12015	NOT11	211
5685633	NOT11_FAS12015	NOT11	183
5685634	NOT11_FAS12015	NOT11	262
5685635	NOT11_FAS12015	NOT11	154
5685636	NOT11_FAS12015	NOT11	68
5685637	NOT11_FAS12015	NOT11	93
5685638	NOT11_FAS12015	NOT11	191
5685639	NOT11_FAS12015	NOT11	102
5685640	NOT11_FAS12015	NOT11	100
5685641	NOT11_FAS12015	NOT11	147
5685642	NOT11_FAS12015	NOT11	58
5685643	NOT11_FAS12015	NOT11	270
5685644	NOT11_FAS12015	NOT11	153
5685645	NOT11_FAS12015	NOT11	198
5685646	NOT11_FAS12015	NOT11	221
5685647	NOT11_FAS12015	NOT11	39
5685648	NOT11_FAS12015	NOT11	222
5685649	NOT11_FAS12015	NOT11	44
5685650	NOT11_FAS12015	NOT11	136
5685651	NOT11_FAS12015	NOT11	149
5685652	NOT11_FAS12015	NOT11	62
5685653	NOT11_FAS12015	NOT11	160
5685654	NOT11_FAS12015	NOT11	231
5685655	NOT11_FAS12015	NOT11	170
5685656	NOT11_FAS12015	NOT11	88
5685657	NOT11_FAS12015	NOT11	166
5685658	NOT11_FAS12015	NOT11	7
5685659	NOT11_FAS12015	NOT11	28
5685660	NOT11_FAS12015	NOT11	167
5685661	NOT11_FAS12015	NOT11	134
5685662	NOT11_FAS12015	NOT11	136
5685663	NOT11_FAS12015	NOT11	164
5685664	NOT11_FAS12015	NOT11	55
5685665	NOT11_FAS12015	NOT11	30
5685666	NOT11_FAS12015	NOT11	43
5685667	NOT11_FAS12015	NOT11	54
5685668	NOT11_FAS12015	NOT11	180
5685669	NOT11_FAS12015	NOT11	157
5685670	NOT11_FAS12015	NOT11	234
5685671	NOT11_FAS12015	NOT11	187
5685672	NOT11_FAS12015	NOT11	51
5685673	NOT11_FAS12015	NOT11	68
5685674	NOT11_FAS12015	NOT11	205
5685675	NOT11_FAS12015	NOT11	35
5685676	NOT11_FAS12015	NOT11	151
5685677	NOT11_FAS12015	NOT11	172
5685678	NOT11_FAS12015	NOT11	46
5685679	NOT11_FAS12015	NOT11	61
5685680	NOT11_FAS12015	NOT11	59
5685681	NOT11_FAS12015	NOT11	211
5685682	NOT11_FAS12015	NOT11	207
5685683	NOT11_FAS12015	NOT11	159
5685684	NOT11_FAS12015	NOT11	29
5685685	NOT11_FAS12015	NOT11	90
5685686	NOT11_FAS12015	NOT11	122
5685687	NOT11_FAS12015	NOT11	88
5685688	NOT11_FAS12015	NOT11	108
5685689	NOT11_FAS12015	NOT11	194
5685690	NOT11_FAS12015	NOT11	102
5685691	NOT11_FAS12015	NOT11	131
5685692	NOT11_FAS12015	NOT11	78
5685693	NOT11_FAS12015	NOT11	169
5685694	NOT11_FAS12015	NOT11	269
5685695	NOT11_FAS12015	NOT11	145
5685696	NOT11_FAS12015	NOT11	90
5685697	NOT11_FAS12015	NOT11	85
5685698	NOT11_FAS12015	NOT11	106
5685699	NOT11_FAS12015	NOT11	52
5685700	NOT11_FAS12015	NOT11	44
5685701	NOT11_FAS12015	NOT11	150
5685702	NOT11_FAS12015	NOT11	77
5685703	NOT11_FAS12015	NOT11	126
5685704	NOT11_FAS12015	NOT11	250
5685705	NOT11_FAS12015	NOT11	76
5685706	NOT11_FAS12015	NOT11	224
5685707	NOT11_FAS12015	NOT11	165
5685708	NOT11_FAS12015	NOT11	161
5685709	NOT11_FAS12015	NOT11	174
5685710	NOT11_FAS12015	NOT11	121
5685711	NOT11_FAS12015	NOT11	119
5685712	NOT11_FAS12015	NOT11	67
5685713	NOT11_FAS12015	NOT11	104
5685714	NOT11_FAS12015	NOT11	117
5685715	NOT11_FAS12015	NOT11	104
5685716	NOT11_FAS12015	NOT11	150
5685717	NOT11_FAS12015	NOT11	211
5685718	NOT11_FAS12015	NOT11	104
5685719	NOT11_FAS12015	NOT11	77
5685720	NOT11_FAS12015	NOT11	83
5685721	NOT11_FAS12015	NOT11	59
5685722	NOT11_FAS12015	NOT11	229
5685723	NOT11_FAS12015	NOT11	212
5685724	NOT11_FAS12015	NOT11	29
5685725	NOT11_FAS12015	NOT11	140
5685726	NOT11_FAS12015	NOT11	88
5685727	NOT11_FAS12015	NOT11	46
5685728	NOT11_FAS12015	NOT11	90
5685729	NOT11_FAS12015	NOT11	150
5685730	NOT11_FAS12015	NOT11	141
5685731	NOT11_FAS12015	NOT11	207
5685732	NOT11_FAS12015	NOT11	61
5685733	NOT11_FAS12015	NOT11	269
5685734	NOT11_FAS12015	NOT11	125
5685735	NOT11_FAS12015	NOT11	80
5685736	NOT11_FAS12015	NOT11	108
5685737	NOT11_FAS12015	NOT11	127
5685738	NOT11_FAS12015	NOT11	60
5685739	NOT11_FAS12015	NOT11	137
5685740	NOT11_FAS12015	NOT11	88
5685741	NOT11_FAS12015	NOT11	192
5685742	NOT11_FAS12015	NOT11	133
5685743	NOT11_FAS12015	NOT11	80
5685744	NOT11_FAS12015	NOT11	107
5685745	NOT11_FAS12015	NOT11	59
5685746	NOT11_FAS12015	NOT11	127
5685747	NOT11_FAS12015	NOT11	262
5685748	NOT11_FAS12015	NOT11	93
5685749	NOT11_FAS12015	NOT11	191
5685750	NOT11_FAS12015	NOT11	100
5685751	NOT11_FAS12015	NOT11	147
5685752	NOT11_FAS12015	NOT11	58
5685753	NOT11_FAS12015	NOT11	270
5685754	NOT11_FAS12015	NOT11	198
5685755	NOT11_FAS12015	NOT11	39
5685756	NOT11_FAS12015	NOT11	222
5685757	NOT11_FAS12015	NOT11	129
5685758	NOT11_FAS12015	NOT11	136
5685759	NOT11_FAS12015	NOT11	149
5685760	NOT11_FAS12015	NOT11	62
5685761	NOT11_FAS12015	NOT11	170
5685762	NOT11_FAS12015	NOT11	166
5685763	NOT11_FAS12015	NOT11	7
5685764	NOT11_FAS12015	NOT11	28
5685765	NOT11_FAS12015	NOT11	128
5685766	NOT11_FAS12015	NOT11	134
5685767	NOT11_FAS12015	NOT11	136
5685768	NOT11_FAS12015	NOT11	98
5685769	NOT11_FAS12015	NOT11	164
5685770	NOT11_FAS12015	NOT11	122
5685771	NOT11_FAS12015	NOT11	66
5685772	NOT11_FAS12015	NOT11	126
5685773	NOT11_FAS12015	NOT11	30
5685774	NOT11_FAS12015	NOT11	54
5685775	NOT11_FAS12015	NOT11	157
5685776	NOT11_FAS12015	NOT11	8
5685777	NOT11_FAS12015	NOT11	234
5685778	NOT11_FAS12015	NOT11	187
5685779	NOT11_FAS12015	NOT11	162
5685780	NOT11_FAS12015	NOT11	51
5685781	NOT11_FAS12015	NOT11	68
5685782	NOT11_FAS12015	NOT11	102
5685783	NOT11_FAS12015	NOT11	131
5685784	NOT11_FAS12015	NOT11	78
5685785	NOT11_FAS12015	NOT11	145
5685786	NOT11_FAS12015	NOT11	85
5685787	NOT11_FAS12015	NOT11	192
5685788	NOT11_FAS12015	NOT11	183
5685789	NOT11_FAS12015	NOT11	88
5685790	NOT11_FAS12015	NOT11	221
5685791	NOT11_FAS12015	NOT11	157
5685792	NOT11_FAS12015	NOT11	77
5685793	NOT11_FAS12015	NOT11	88
5685794	NOT11_FAS12015	NOT11	139
5685795	NOT11_FAS12015	NOT11	250
5685796	NOT11_FAS12015	NOT11	164
5685797	NOT11_FAS12015	NOT11	165
5685798	NOT11_FAS12015	NOT11	161
5685799	NOT11_FAS12015	NOT11	18
5685800	NOT11_FAS12015	NOT11	174
5685801	NOT11_FAS12015	NOT11	121
5685802	NOT11_FAS12015	NOT11	75
5685803	NOT11_FAS12015	NOT11	119
5685804	NOT11_FAS12015	NOT11	179
5685805	NOT11_FAS12015	NOT11	59
5685806	NOT11_FAS12015	NOT11	67
5685807	NOT11_FAS12015	NOT11	144
5685808	NOT11_FAS12015	NOT11	104
5685809	NOT11_FAS12015	NOT11	32
5685810	NOT11_FAS12015	NOT11	143
5685811	NOT11_FAS12015	NOT11	107
5685812	NOT11_FAS12015	NOT11	85
5685813	NOT11_FAS12015	NOT11	156
5685814	NOT11_FAS12015	NOT11	111
5685815	NOT11_FAS12015	NOT11	94
5685816	NOT11_FAS12015	NOT11	104
5685817	NOT11_FAS12015	NOT11	44
5685818	NOT11_FAS12015	NOT11	62
5685819	NOT11_FAS12015	NOT11	127
5685820	NOT11_FAS12015	NOT11	12
5685821	NOT11_FAS12015	NOT11	88
5685822	NOT11_FAS12015	NOT11	192
5685823	NOT11_FAS12015	NOT11	180
5685824	NOT11_FAS12015	NOT11	85
5685825	NOT11_FAS12015	NOT11	133
5685826	NOT11_FAS12015	NOT11	80
5685827	NOT11_FAS12015	NOT11	131
5685828	NOT11_FAS12015	NOT11	107
5685829	NOT11_FAS12015	NOT11	205
5685830	NOT11_FAS12015	NOT11	127
5685831	NOT11_FAS12015	NOT11	35
5685832	NOT11_FAS12015	NOT11	61
5685833	NOT11_FAS12015	NOT11	62
5685834	NOT11_FAS12015	NOT11	211
5685835	NOT11_FAS12015	NOT11	183
5685836	NOT11_FAS12015	NOT11	262
5685837	NOT11_FAS12015	NOT11	68
5685838	NOT11_FAS12015	NOT11	93
5685839	NOT11_FAS12015	NOT11	151
5685840	NOT11_FAS12015	NOT11	191
5685841	NOT11_FAS12015	NOT11	102
5685842	NOT11_FAS12015	NOT11	100
5685843	NOT11_FAS12015	NOT11	147
5685844	NOT11_FAS12015	NOT11	58
5685845	NOT11_FAS12015	NOT11	270
5685846	NOT11_FAS12015	NOT11	153
5685847	NOT11_FAS12015	NOT11	198
5685848	NOT11_FAS12015	NOT11	221
5685849	NOT11_FAS12015	NOT11	39
5685850	NOT11_FAS12015	NOT11	222
5685851	NOT11_FAS12015	NOT11	129
5685852	NOT11_FAS12015	NOT11	136
5685853	NOT11_FAS12015	NOT11	149
5685854	NOT11_FAS12015	NOT11	116
5685855	NOT11_FAS12015	NOT11	160
5685856	NOT11_FAS12015	NOT11	231
5685857	NOT11_FAS12015	NOT11	170
5685858	NOT11_FAS12015	NOT11	88
5685859	NOT11_FAS12015	NOT11	166
5685860	NOT11_FAS12015	NOT11	167
5685861	NOT11_FAS12015	NOT11	128
5685862	NOT11_FAS12015	NOT11	134
5685863	NOT11_FAS12015	NOT11	136
5685864	NOT11_FAS12015	NOT11	98
5685865	NOT11_FAS12015	NOT11	172
5685866	NOT11_FAS12015	NOT11	164
5685867	NOT11_FAS12015	NOT11	66
5685868	NOT11_FAS12015	NOT11	126
5685869	NOT11_FAS12015	NOT11	55
5685870	NOT11_FAS12015	NOT11	30
5685871	NOT11_FAS12015	NOT11	43
5685872	NOT11_FAS12015	NOT11	54
5685873	NOT11_FAS12015	NOT11	180
5685874	NOT11_FAS12015	NOT11	157
5685875	NOT11_FAS12015	NOT11	8
5685876	NOT11_FAS12015	NOT11	234
5685877	NOT11_FAS12015	NOT11	187
5685878	NOT11_FAS12015	NOT11	162
5685879	NOT11_FAS12015	NOT11	51
5685880	NOT11_FAS12015	NOT11	68
5685881	NOT11_FAS12015	NOT11	46
5685882	NOT11_FAS12015	NOT11	59
5685883	NOT11_FAS12015	NOT11	150
5685884	NOT11_FAS12015	NOT11	211
5685885	NOT11_FAS12015	NOT11	125
5685886	NOT11_FAS12015	NOT11	104
5685887	NOT11_FAS12015	NOT11	141
5685888	NOT11_FAS12015	NOT11	77
5685889	NOT11_FAS12015	NOT11	59
5685890	NOT11_FAS12015	NOT11	229
5685891	NOT11_FAS12015	NOT11	159
5685892	NOT11_FAS12015	NOT11	212
5685893	NOT11_FAS12015	NOT11	80
5685894	NOT11_FAS12015	NOT11	140
5685895	NOT11_FAS12015	NOT11	122
5685896	NOT11_FAS12015	NOT11	108
5685897	NOT11_FAS12015	NOT11	194
5685898	NOT11_FAS12015	NOT11	102
5685899	NOT11_FAS12015	NOT11	83
5685900	NOT11_FAS12015	NOT11	131
5685901	NOT11_FAS12015	NOT11	154
5685902	NOT11_FAS12015	NOT11	78
5685903	NOT11_FAS12015	NOT11	150
5685904	NOT11_FAS12015	NOT11	169
5685905	NOT11_FAS12015	NOT11	145
5685906	NOT11_FAS12015	NOT11	90
5685907	NOT11_FAS12015	NOT11	106
5685908	NOT11_FAS12015	NOT11	127
5685909	NOT11_FAS12015	NOT11	157
5685910	NOT11_FAS12015	NOT11	150
5685911	NOT11_FAS12015	NOT11	77
5685912	NOT11_FAS12015	NOT11	88
5685913	NOT11_FAS12015	NOT11	139
5685914	NOT11_FAS12015	NOT11	126
5685915	NOT11_FAS12015	NOT11	224
5685916	NOT11_FAS12015	NOT11	56
5685917	NOT11_FAS12015	NOT11	161
5685918	NOT11_FAS12015	NOT11	114
5685919	NOT11_FAS12015	NOT11	179
5685920	NOT11_FAS12015	NOT11	155
5685921	NOT11_FAS12015	NOT11	249
5685922	NOT11_FAS12015	NOT11	190
5685923	NOT11_FAS12015	NOT11	32
5685924	NOT11_FAS12015	NOT11	156
5685925	NOT11_FAS12015	NOT11	111
5685926	NOT11_FAS12015	NOT11	94
5685927	NOT11_FAS12015	NOT11	121
5685928	NOT11_FAS12015	NOT11	104
5685929	NOT11_FAS12015	NOT11	16
5685930	NOT11_FAS12015	NOT11	161
5685931	NOT11_FAS12015	NOT11	18
5685932	NOT11_FAS12015	NOT11	174
5685933	NOT11_FAS12015	NOT11	75
5685934	NOT11_FAS12015	NOT11	179
5685935	NOT11_FAS12015	NOT11	155
5685936	NOT11_FAS12015	NOT11	190
5685937	NOT11_FAS12015	NOT11	107
5685938	NOT11_FAS12015	NOT11	12
5685939	NOT11_FAS12015	NOT11	156
5685940	NOT11_FAS12015	NOT11	139
5685941	NOT11_FAS12015	NOT11	121
5685942	NOT11_FAS12015	NOT11	16
5685943	NOT11_FAS12015	NOT11	76
5685944	NOT11_FAS12015	NOT11	122
5685945	NOT11_FAS12015	NOT11	54
5685946	NOT11_FAS12015	NOT11	98
5685947	NOT11_FAS12015	NOT11	172
5685948	NOT11_FAS12015	NOT11	205
5685949	NOT11_FAS12015	NOT11	159
5685950	NOT11_FAS12015	NOT11	131
5685951	NOT11_FAS12015	NOT11	164
5685952	NOT11_FAS12015	NOT11	150
5685953	NOT11_FAS12015	NOT11	222
5685954	NOT11_FAS12015	NOT11	116
5685955	NOT11_FAS12015	NOT11	170
5685956	NOT11_FAS12015	NOT11	28
5685957	NOT11_FAS12015	NOT11	46
5685958	NOT11_FAS12015	NOT11	88
5685959	NOT11_FAS12015	NOT11	107
5685960	NOT11_FAS12015	NOT11	104
5685961	NOT11_FAS12015	NOT11	231
5685962	NOT11_FAS12015	NOT11	12
5685963	NOT11_FAS12015	NOT11	180
5685964	NOT11_FAS12015	NOT11	80
5685965	NOT11_FAS12015	NOT11	35
5685966	NOT11_FAS12015	NOT11	211
5685967	NOT11_FAS12015	NOT11	269
5685968	NOT11_FAS12015	NOT11	154
5685969	NOT11_FAS12015	NOT11	141
5685970	NOT11_FAS12015	NOT11	77
5685971	NOT11_FAS12015	NOT11	83
5685972	NOT11_FAS12015	NOT11	151
5685973	NOT11_FAS12015	NOT11	153
5685974	NOT11_FAS12015	NOT11	221
5685975	NOT11_FAS12015	NOT11	44
5685976	NOT11_FAS12015	NOT11	29
5685977	NOT11_FAS12015	NOT11	136
5685978	NOT11_FAS12015	NOT11	62
5685979	NOT11_FAS12015	NOT11	140
5685980	NOT11_FAS12015	NOT11	88
5685981	NOT11_FAS12015	NOT11	167
5685982	NOT11_FAS12015	NOT11	128
5685983	NOT11_FAS12015	NOT11	66
5685984	NOT11_FAS12015	NOT11	55
5685985	NOT11_FAS12015	NOT11	43
5685986	NOT11_FAS12015	NOT11	180
5685987	NOT11_FAS12015	NOT11	8
5685988	NOT11_FAS12015	NOT11	127
5685989	NOT11_FAS12015	NOT11	59
5685990	NOT11_FAS12015	NOT11	129
5685991	NOT11_FAS12015	NOT11	160
5685992	NOT11_FAS12015	NOT11	166
5685993	NOT11_FAS12015	NOT11	187
5685994	NOT11_FAS12015	NOT11	51
5685995	NOT11_FAS12015	NOT11	60
5685996	NOT11_FAS12015	NOT11	61
5685997	NOT11_FAS12015	NOT11	229
5685998	NOT11_FAS12015	NOT11	78
5685999	NOT11_FAS12015	NOT11	134
5686000	NOT11_FAS12015	NOT11	162
5686001	NOT11_FAS12015	NOT11	68
5686002	NOT11_FAS12015	NOT11	192
5686003	NOT11_FAS12015	NOT11	133
5686004	NOT11_FAS12015	NOT11	59
5686005	NOT11_FAS12015	NOT11	62
5686006	NOT11_FAS12015	NOT11	211
5686007	NOT11_FAS12015	NOT11	183
5686008	NOT11_FAS12015	NOT11	68
5686009	NOT11_FAS12015	NOT11	212
5686010	NOT11_FAS12015	NOT11	270
5686011	NOT11_FAS12015	NOT11	198
5686012	NOT11_FAS12015	NOT11	39
5686013	NOT11_FAS12015	NOT11	136
5686014	NOT11_FAS12015	NOT11	88
5686015	NOT11_FAS12015	NOT11	137
5686016	NOT11_FAS12015	NOT11	85
5686017	NOT11_FAS12015	NOT11	61
5686018	NOT11_FAS12015	NOT11	262
5686019	NOT11_FAS12015	NOT11	102
5686020	NOT11_FAS12015	NOT11	80
5686021	NOT11_FAS12015	NOT11	7
5686022	NOT11_FAS12015	NOT11	90
5686023	NOT11_FAS12015	NOT11	150
5686024	NOT11_FAS12015	NOT11	126
5686025	NOT11_FAS12015	NOT11	157
5686026	NOT11_FAS12015	NOT11	234
5686027	NOT11_FAS12015	NOT11	127
5686028	NOT11_FAS12015	NOT11	125
5686029	NOT11_FAS12015	NOT11	191
5686030	NOT11_FAS12015	NOT11	100
5686031	NOT11_FAS12015	NOT11	169
5686032	NOT11_FAS12015	NOT11	131
5686033	NOT11_FAS12015	NOT11	207
5686034	NOT11_FAS12015	NOT11	147
5686035	NOT11_FAS12015	NOT11	164
5686036	NOT11_FAS12015	NOT11	194
5686037	NOT11_FAS12015	NOT11	58
5686038	NOT11_FAS12015	NOT11	30
5686039	NOT11_FAS12015	NOT11	108
5686040	NOT11_FAS12015	NOT11	93
5686041	NOT11_FAS12015	NOT11	149
5686042	NOT11_FAS12015	NOT11	102
5686043	NOT11_FAS12015	NOT11	145
5686044	NOT11_FAS12015	NOT11	90
5686045	NOT11_FAS12015	NOT11	85
5686046	NOT11_FAS12015	NOT11	106
5686047	NOT11_FAS12015	NOT11	52
5686048	NOT11_FAS12015	NOT11	44
5686049	NOT11_FAS12015	NOT11	127
5686050	NOT11_FAS12015	NOT11	192
5686051	NOT11_FAS12015	NOT11	183
5686052	NOT11_FAS12015	NOT11	88
5686053	NOT11_FAS12015	NOT11	157
5686054	NOT11_FAS12015	NOT11	150
5686055	NOT11_FAS12015	NOT11	77
5686056	NOT11_FAS12015	NOT11	88
5686057	NOT11_FAS12015	NOT11	139
5686058	NOT11_FAS12015	NOT11	250
5686059	NOT11_FAS12015	NOT11	224
5686060	NOT11_FAS12015	NOT11	56
5686061	NOT11_FAS12015	NOT11	161
5686062	NOT11_FAS12015	NOT11	18
5686063	NOT11_FAS12015	NOT11	121
5686064	NOT11_FAS12015	NOT11	249
5686065	NOT11_FAS12015	NOT11	104
5686066	NOT11_FAS12015	NOT11	12
5686067	NOT11_FAS12015	NOT11	94
5686068	NOT11_FAS12015	NOT11	139
5686069	NOT11_FAS12015	NOT11	121
5686070	NOT11_FAS12015	NOT11	104
5686071	NOT11_FAS12015	NOT11	77
5686072	NOT11_FAS12015	NOT11	151
5686073	NOT11_FAS12015	NOT11	35
5686074	NOT11_FAS12015	NOT11	127
5686075	NOT11_FAS12015	NOT11	12
5686076	NOT11_FAS12015	NOT11	88
5686077	NOT11_FAS12015	NOT11	180
5686078	NOT11_FAS12015	NOT11	85
5686079	NOT11_FAS12015	NOT11	80
5686080	NOT11_FAS12015	NOT11	131
5686081	NOT11_FAS12015	NOT11	107
5686082	NOT11_FAS12015	NOT11	205
5686083	NOT11_FAS12015	NOT11	61
5686084	NOT11_FAS12015	NOT11	62
5686085	NOT11_FAS12015	NOT11	211
5686086	NOT11_FAS12015	NOT11	183
5686087	NOT11_FAS12015	NOT11	262
5686088	NOT11_FAS12015	NOT11	68
5686089	NOT11_FAS12015	NOT11	93
5686090	NOT11_FAS12015	NOT11	191
5686091	NOT11_FAS12015	NOT11	102
5686092	NOT11_FAS12015	NOT11	100
5686093	NOT11_FAS12015	NOT11	147
5686094	NOT11_FAS12015	NOT11	58
5686095	NOT11_FAS12015	NOT11	270
5686096	NOT11_FAS12015	NOT11	153
5686097	NOT11_FAS12015	NOT11	221
5686098	NOT11_FAS12015	NOT11	39
5686099	NOT11_FAS12015	NOT11	44
5686100	NOT11_FAS12015	NOT11	129
5686101	NOT11_FAS12015	NOT11	136
5686102	NOT11_FAS12015	NOT11	149
5686103	NOT11_FAS12015	NOT11	116
5686104	NOT11_FAS12015	NOT11	62
5686105	NOT11_FAS12015	NOT11	160
5686106	NOT11_FAS12015	NOT11	231
5686107	NOT11_FAS12015	NOT11	170
5686108	NOT11_FAS12015	NOT11	88
5686109	NOT11_FAS12015	NOT11	166
5686110	NOT11_FAS12015	NOT11	7
5686111	NOT11_FAS12015	NOT11	28
5686112	NOT11_FAS12015	NOT11	167
5686113	NOT11_FAS12015	NOT11	128
5686114	NOT11_FAS12015	NOT11	134
5686115	NOT11_FAS12015	NOT11	98
5686116	NOT11_FAS12015	NOT11	172
5686117	NOT11_FAS12015	NOT11	164
5686118	NOT11_FAS12015	NOT11	66
5686119	NOT11_FAS12015	NOT11	126
5686120	NOT11_FAS12015	NOT11	55
5686121	NOT11_FAS12015	NOT11	30
5686122	NOT11_FAS12015	NOT11	43
5686123	NOT11_FAS12015	NOT11	180
5686124	NOT11_FAS12015	NOT11	157
5686125	NOT11_FAS12015	NOT11	8
5686126	NOT11_FAS12015	NOT11	234
5686127	NOT11_FAS12015	NOT11	187
5686128	NOT11_FAS12015	NOT11	162
5686129	NOT11_FAS12015	NOT11	51
5686130	NOT11_FAS12015	NOT11	68
5686131	NOT11_FAS12015	NOT11	137
5686132	NOT11_FAS12015	NOT11	61
5686133	NOT11_FAS12015	NOT11	59
5686134	NOT11_FAS12015	NOT11	150
5686135	NOT11_FAS12015	NOT11	211
5686136	NOT11_FAS12015	NOT11	125
5686137	NOT11_FAS12015	NOT11	104
5686138	NOT11_FAS12015	NOT11	141
5686139	NOT11_FAS12015	NOT11	207
5686140	NOT11_FAS12015	NOT11	59
5686141	NOT11_FAS12015	NOT11	229
5686142	NOT11_FAS12015	NOT11	159
5686143	NOT11_FAS12015	NOT11	212
5686144	NOT11_FAS12015	NOT11	80
5686145	NOT11_FAS12015	NOT11	29
5686146	NOT11_FAS12015	NOT11	140
5686147	NOT11_FAS12015	NOT11	90
5686148	NOT11_FAS12015	NOT11	122
5686149	NOT11_FAS12015	NOT11	88
5686150	NOT11_FAS12015	NOT11	108
5686151	NOT11_FAS12015	NOT11	194
5686152	NOT11_FAS12015	NOT11	131
5686153	NOT11_FAS12015	NOT11	154
5686154	NOT11_FAS12015	NOT11	78
5686155	NOT11_FAS12015	NOT11	150
5686156	NOT11_FAS12015	NOT11	169
5686157	NOT11_FAS12015	NOT11	269
5686158	NOT11_FAS12015	NOT11	145
5686159	NOT11_FAS12015	NOT11	52
5686160	NOT11_FAS12015	NOT11	221
5686161	NOT11_FAS12015	NOT11	157
5686162	NOT11_FAS12015	NOT11	77
5686163	NOT11_FAS12015	NOT11	88
5686164	NOT11_FAS12015	NOT11	126
5686165	NOT11_FAS12015	NOT11	165
5686166	NOT11_FAS12015	NOT11	56
5686167	NOT11_FAS12015	NOT11	179
5686168	NOT11_FAS12015	NOT11	67
5686169	NOT11_FAS12015	NOT11	143
5686170	NOT11_FAS12015	NOT11	85
5686171	NOT11_FAS12015	NOT11	117
5686172	NOT11_FAS12015	NOT11	111
5686173	NOT11_FAS12015	NOT11	16
5686174	NOT11_FAS12015	NOT11	164
5686175	NOT11_FAS12015	NOT11	88
5686176	NOT11_FAS12015	NOT11	114
5686177	NOT11_FAS12015	NOT11	119
5686178	NOT11_FAS12015	NOT11	67
5686179	NOT11_FAS12015	NOT11	144
5686180	NOT11_FAS12015	NOT11	104
5686181	NOT11_FAS12015	NOT11	143
5686182	NOT11_FAS12015	NOT11	104
5686183	NOT11_FAS12015	NOT11	111
5686184	NOT11_FAS12015	NOT11	94
5686185	NOT11_FAS12015	NOT11	121
5686186	NOT11_FAS12015	NOT11	16
5686187	NOT11_FAS12015	NOT11	90
5686188	NOT11_FAS12015	NOT11	192
5686189	NOT11_FAS12015	NOT11	183
5686190	NOT11_FAS12015	NOT11	44
5686191	NOT11_FAS12015	NOT11	52
5686192	NOT11_FAS12015	NOT11	83
5686193	NOT11_FAS12015	NOT11	88
5686194	NOT11_FAS12015	NOT11	85
5686195	NOT11_FAS12015	NOT11	127
5686196	NOT11_FAS12015	NOT11	106
5686197	NOT11_FAS12015	NOT11	60
5686198	NOT11_FAS12015	NOT11	221
5686199	NOT11_FAS12015	NOT11	150
5686200	NOT11_FAS12015	NOT11	139
5686201	NOT11_FAS12015	NOT11	224
5686202	NOT11_FAS12015	NOT11	165
5686203	NOT11_FAS12015	NOT11	18
5686204	NOT11_FAS12015	NOT11	114
5686205	NOT11_FAS12015	NOT11	75
5686206	NOT11_FAS12015	NOT11	179
5686207	NOT11_FAS12015	NOT11	249
5686208	NOT11_FAS12015	NOT11	144
5686209	NOT11_FAS12015	NOT11	190
5686210	NOT11_FAS12015	NOT11	32
5686211	NOT11_FAS12015	NOT11	143
5686212	NOT11_FAS12015	NOT11	107
5686213	NOT11_FAS12015	NOT11	12
5686214	NOT11_FAS12015	NOT11	104
5686215	NOT11_FAS12015	NOT11	156
5686216	NOT11_FAS12015	NOT11	139
5686217	NOT11_FAS12015	NOT11	121
5686218	NOT11_FAS12015	NOT11	318
5686219	NOT11_FAS12015	NOT11	276
5686220	NOT11_FAS12015	NOT11	133
5686221	NOT11_FAS12015	NOT11	226
5686222	NOT11_FAS12015	NOT11	158
5686223	NOT11_FAS12015	NOT11	139
5686224	NOT11_FAS12015	NOT11	126
5686225	NOT11_FAS12015	NOT11	250
5686226	NOT11_FAS12015	NOT11	76
5686227	NOT11_FAS12015	NOT11	224
5686228	NOT11_FAS12015	NOT11	56
5686229	NOT11_FAS12015	NOT11	114
5686230	NOT11_FAS12015	NOT11	179
5686231	NOT11_FAS12015	NOT11	67
5686232	NOT11_FAS12015	NOT11	155
5686233	NOT11_FAS12015	NOT11	144
5686234	NOT11_FAS12015	NOT11	190
5686235	NOT11_FAS12015	NOT11	32
5686236	NOT11_FAS12015	NOT11	107
5686237	NOT11_FAS12015	NOT11	104
5686238	NOT11_FAS12015	NOT11	85
5686239	NOT11_FAS12015	NOT11	111
5686240	NOT11_FAS12015	NOT11	104
5686241	NOT11_FAS12015	NOT11	143
5686242	NOT11_FAS12015	NOT11	123
5686243	NOT11_FAS12015	NOT11	133
5686244	NOT11_FAS12015	NOT11	105
5686245	NOT11_FAS12015	NOT11	122
5686246	NOT11_FAS12015	NOT11	54
5686247	NOT11_FAS12015	NOT11	98
5686248	NOT11_FAS12015	NOT11	172
5686249	NOT11_FAS12015	NOT11	205
5686250	NOT11_FAS12015	NOT11	159
5686251	NOT11_FAS12015	NOT11	131
5686252	NOT11_FAS12015	NOT11	150
5686253	NOT11_FAS12015	NOT11	222
5686254	NOT11_FAS12015	NOT11	116
5686255	NOT11_FAS12015	NOT11	170
5686256	NOT11_FAS12015	NOT11	28
5686257	NOT11_FAS12015	NOT11	46
5686258	NOT11_FAS12015	NOT11	88
5686259	NOT11_FAS12015	NOT11	107
5686260	NOT11_FAS12015	NOT11	158
5686261	NOT11_FAS12015	NOT11	104
5686262	NOT11_FAS12015	NOT11	231
5686263	NOT11_FAS12015	NOT11	12
5686264	NOT11_FAS12015	NOT11	180
5686265	NOT11_FAS12015	NOT11	80
5686266	NOT11_FAS12015	NOT11	35
5686267	NOT11_FAS12015	NOT11	211
5686268	NOT11_FAS12015	NOT11	269
5686269	NOT11_FAS12015	NOT11	154
5686270	NOT11_FAS12015	NOT11	141
5686271	NOT11_FAS12015	NOT11	77
5686272	NOT11_FAS12015	NOT11	83
5686273	NOT11_FAS12015	NOT11	151
5686274	NOT11_FAS12015	NOT11	153
5686275	NOT11_FAS12015	NOT11	221
5686276	NOT11_FAS12015	NOT11	44
5686277	NOT11_FAS12015	NOT11	29
5686278	NOT11_FAS12015	NOT11	136
5686279	NOT11_FAS12015	NOT11	62
5686280	NOT11_FAS12015	NOT11	140
5686281	NOT11_FAS12015	NOT11	88
5686282	NOT11_FAS12015	NOT11	167
5686283	NOT11_FAS12015	NOT11	128
5686284	NOT11_FAS12015	NOT11	183
5686285	NOT11_FAS12015	NOT11	66
5686286	NOT11_FAS12015	NOT11	55
5686287	NOT11_FAS12015	NOT11	43
5686288	NOT11_FAS12015	NOT11	180
5686289	NOT11_FAS12015	NOT11	8
5686290	NOT11_FAS12015	NOT11	127
5686291	NOT11_FAS12015	NOT11	59
5686292	NOT11_FAS12015	NOT11	129
5686293	NOT11_FAS12015	NOT11	160
5686294	NOT11_FAS12015	NOT11	166
5686295	NOT11_FAS12015	NOT11	187
5686296	NOT11_FAS12015	NOT11	51
5686297	NOT11_FAS12015	NOT11	60
5686298	NOT11_FAS12015	NOT11	61
5686299	NOT11_FAS12015	NOT11	93
5686300	NOT11_FAS12015	NOT11	229
5686301	NOT11_FAS12015	NOT11	78
5686302	NOT11_FAS12015	NOT11	134
5686303	NOT11_FAS12015	NOT11	162
5686304	NOT11_FAS12015	NOT11	68
5686305	NOT11_FAS12015	NOT11	192
5686306	NOT11_FAS12015	NOT11	133
5686307	NOT11_FAS12015	NOT11	59
5686308	NOT11_FAS12015	NOT11	62
5686309	NOT11_FAS12015	NOT11	183
5686310	NOT11_FAS12015	NOT11	68
5686311	NOT11_FAS12015	NOT11	276
5686312	NOT11_FAS12015	NOT11	212
5686313	NOT11_FAS12015	NOT11	270
5686314	NOT11_FAS12015	NOT11	198
5686315	NOT11_FAS12015	NOT11	39
5686316	NOT11_FAS12015	NOT11	136
5686317	NOT11_FAS12015	NOT11	88
5686318	NOT11_FAS12015	NOT11	102
5686319	NOT11_FAS12015	NOT11	137
5686320	NOT11_FAS12015	NOT11	85
5686321	NOT11_FAS12015	NOT11	61
5686322	NOT11_FAS12015	NOT11	318
5686323	NOT11_FAS12015	NOT11	262
5686324	NOT11_FAS12015	NOT11	102
5686325	NOT11_FAS12015	NOT11	80
5686326	NOT11_FAS12015	NOT11	133
5686327	NOT11_FAS12015	NOT11	7
5686328	NOT11_FAS12015	NOT11	90
5686329	NOT11_FAS12015	NOT11	150
5686330	NOT11_FAS12015	NOT11	126
5686331	NOT11_FAS12015	NOT11	157
5686332	NOT11_FAS12015	NOT11	234
5686333	NOT11_FAS12015	NOT11	127
5686334	NOT11_FAS12015	NOT11	125
5686335	NOT11_FAS12015	NOT11	191
5686336	NOT11_FAS12015	NOT11	100
5686337	NOT11_FAS12015	NOT11	226
5686338	NOT11_FAS12015	NOT11	169
5686339	NOT11_FAS12015	NOT11	131
5686340	NOT11_FAS12015	NOT11	207
5686341	NOT11_FAS12015	NOT11	147
5686342	NOT11_FAS12015	NOT11	164
5686343	NOT11_FAS12015	NOT11	149
5686344	NOT11_FAS12015	NOT11	194
5686345	NOT11_FAS12015	NOT11	58
5686346	NOT11_FAS12015	NOT11	30
5686347	NOT11_FAS12015	NOT11	108
5686348	NOT11_FAS12015	NOT11	145
5686349	NOT11_FAS12015	NOT11	90
5686350	NOT11_FAS12015	NOT11	85
5686351	NOT11_FAS12015	NOT11	106
5686352	NOT11_FAS12015	NOT11	52
5686353	NOT11_FAS12015	NOT11	44
5686354	NOT11_FAS12015	NOT11	127
5686355	NOT11_FAS12015	NOT11	192
5686356	NOT11_FAS12015	NOT11	88
5686357	NOT11_FAS12015	NOT11	221
5686358	NOT11_FAS12015	NOT11	157
5686359	NOT11_FAS12015	NOT11	126
5686360	NOT11_FAS12015	NOT11	250
5686361	NOT11_FAS12015	NOT11	164
5686362	NOT11_FAS12015	NOT11	224
5686363	NOT11_FAS12015	NOT11	165
5686364	NOT11_FAS12015	NOT11	161
5686365	NOT11_FAS12015	NOT11	114
5686366	NOT11_FAS12015	NOT11	75
5686367	NOT11_FAS12015	NOT11	59
5686368	NOT11_FAS12015	NOT11	85
5686369	NOT11_FAS12015	NOT11	156
5686370	NOT11_FAS12015	NOT11	94
5686371	NOT11_FAS12015	NOT11	139
5686372	NOT11_FAS12015	NOT11	143
5686373	NOT11_FAS12015	NOT11	123
5686374	NOT11_FAS12015	NOT11	133
5686375	NOT11_FAS12015	NOT11	105
5686376	NOT11_FAS12015	NOT11	121
5686377	NOT11_FAS12015	NOT11	75
5686378	NOT11_FAS12015	NOT11	59
5686379	NOT11_FAS12015	NOT11	249
5686380	NOT11_FAS12015	NOT11	104
5686381	NOT11_FAS12015	NOT11	32
5686382	NOT11_FAS12015	NOT11	117
5686383	NOT11_FAS12015	NOT11	98
5686384	NOT11_FAS12015	NOT11	54
5686385	NOT11_FAS12015	NOT11	172
5686386	NOT11_FAS12015	NOT11	205
5686387	NOT11_FAS12015	NOT11	159
5686388	NOT11_FAS12015	NOT11	164
5686389	NOT11_FAS12015	NOT11	150
5686390	NOT11_FAS12015	NOT11	222
5686391	NOT11_FAS12015	NOT11	116
5686392	NOT11_FAS12015	NOT11	28
5686393	NOT11_FAS12015	NOT11	46
5686394	NOT11_FAS12015	NOT11	107
5686395	NOT11_FAS12015	NOT11	104
5686396	NOT11_FAS12015	NOT11	231
5686397	NOT11_FAS12015	NOT11	12
5686398	NOT11_FAS12015	NOT11	180
5686399	NOT11_FAS12015	NOT11	80
5686400	NOT11_FAS12015	NOT11	35
5686401	NOT11_FAS12015	NOT11	211
5686402	NOT11_FAS12015	NOT11	269
5686403	NOT11_FAS12015	NOT11	154
5686404	NOT11_FAS12015	NOT11	141
5686405	NOT11_FAS12015	NOT11	77
5686406	NOT11_FAS12015	NOT11	83
5686407	NOT11_FAS12015	NOT11	151
5686408	NOT11_FAS12015	NOT11	153
5686409	NOT11_FAS12015	NOT11	221
5686410	NOT11_FAS12015	NOT11	44
5686411	NOT11_FAS12015	NOT11	29
5686412	NOT11_FAS12015	NOT11	140
5686413	NOT11_FAS12015	NOT11	88
5686414	NOT11_FAS12015	NOT11	167
5686415	NOT11_FAS12015	NOT11	128
5686416	NOT11_FAS12015	NOT11	66
5686417	NOT11_FAS12015	NOT11	55
5686418	NOT11_FAS12015	NOT11	43
5686419	NOT11_FAS12015	NOT11	180
5686420	NOT11_FAS12015	NOT11	8
5686421	NOT11_FAS12015	NOT11	59
5686422	NOT11_FAS12015	NOT11	129
5686423	NOT11_FAS12015	NOT11	160
5686424	NOT11_FAS12015	NOT11	60
5686425	NOT11_FAS12015	NOT11	61
5686426	NOT11_FAS12015	NOT11	229
5686427	NOT11_FAS12015	NOT11	162
5686428	NOT11_FAS12015	NOT11	192
5686429	NOT11_FAS12015	NOT11	133
5686430	NOT11_FAS12015	NOT11	62
5686431	NOT11_FAS12015	NOT11	211
5686432	NOT11_FAS12015	NOT11	183
5686433	NOT11_FAS12015	NOT11	68
5686434	NOT11_FAS12015	NOT11	212
5686435	NOT11_FAS12015	NOT11	198
5686436	NOT11_FAS12015	NOT11	136
5686437	NOT11_FAS12015	NOT11	88
5686438	NOT11_FAS12015	NOT11	137
5686439	NOT11_FAS12015	NOT11	85
5686440	NOT11_FAS12015	NOT11	61
5686441	NOT11_FAS12015	NOT11	102
5686442	NOT11_FAS12015	NOT11	80
5686443	NOT11_FAS12015	NOT11	7
5686444	NOT11_FAS12015	NOT11	90
5686445	NOT11_FAS12015	NOT11	150
5686446	NOT11_FAS12015	NOT11	126
5686447	NOT11_FAS12015	NOT11	127
5686448	NOT11_FAS12015	NOT11	125
5686449	NOT11_FAS12015	NOT11	169
5686450	NOT11_FAS12015	NOT11	131
5686451	NOT11_FAS12015	NOT11	207
5686452	NOT11_FAS12015	NOT11	194
5686453	NOT11_FAS12015	NOT11	102
5686454	NOT11_FAS12015	NOT11	90
5686455	NOT11_FAS12015	NOT11	44
5686456	NOT11_FAS12015	NOT11	127
5686457	NOT11_FAS12015	NOT11	192
5686458	NOT11_FAS12015	NOT11	183
5686459	NOT11_FAS12015	NOT11	88
5686460	NOT11_FAS12015	NOT11	150
5686461	NOT11_FAS12015	NOT11	77
5686462	NOT11_FAS12015	NOT11	88
5686463	NOT11_FAS12015	NOT11	126
5686464	NOT11_FAS12015	NOT11	76
5686465	NOT11_FAS12015	NOT11	165
5686466	NOT11_FAS12015	NOT11	56
5686467	NOT11_FAS12015	NOT11	18
5686468	NOT11_FAS12015	NOT11	121
5686469	NOT11_FAS12015	NOT11	119
5686470	NOT11_FAS12015	NOT11	59
5686471	NOT11_FAS12015	NOT11	155
5686472	NOT11_FAS12015	NOT11	190
5686473	NOT11_FAS12015	NOT11	143
5686474	NOT11_FAS12015	NOT11	12
5686475	NOT11_FAS12015	NOT11	139
5686476	NOT11_FAS12015	NOT11	164
5686477	NOT11_FAS12015	NOT11	85
5686478	NOT11_FAS12015	NOT11	127
5686479	NOT11_FAS12015	NOT11	192
5686480	NOT11_FAS12015	NOT11	183
5686481	NOT11_FAS12015	NOT11	221
5686482	NOT11_FAS12015	NOT11	150
5686483	NOT11_FAS12015	NOT11	139
5686484	NOT11_FAS12015	NOT11	250
5686485	NOT11_FAS12015	NOT11	76
5686486	NOT11_FAS12015	NOT11	174
5686487	NOT11_FAS12015	NOT11	121
5686488	NOT11_FAS12015	NOT11	155
5686489	NOT11_FAS12015	NOT11	104
5686490	NOT11_FAS12015	NOT11	107
5686491	NOT11_FAS12015	NOT11	12
5686492	NOT11_FAS12015	NOT11	104
5686493	NOT11_FAS12015	NOT11	85
5686494	NOT11_FAS12015	NOT11	156
5686495	NOT11_FAS12015	NOT11	117
5686496	NOT11_FAS12015	NOT11	16
5686497	NOT11_FAS12015	NOT11	106
5686498	NOT11_FAS12015	NOT11	52
5686499	NOT11_FAS12015	NOT11	44
5686500	NOT11_FAS12015	NOT11	221
5686501	NOT11_FAS12015	NOT11	157
5686502	NOT11_FAS12015	NOT11	88
5686503	NOT11_FAS12015	NOT11	76
5686504	NOT11_FAS12015	NOT11	174
5686505	NOT11_FAS12015	NOT11	249
5686506	NOT11_FAS12015	NOT11	143
5686507	NOT11_FAS12015	NOT11	107
5686508	NOT11_FAS12015	NOT11	117
5686509	NOT11_FAS12015	NOT11	94
5686510	NOT11_FAS12015	NOT11	104
5686511	NOT11_FAS12015	NOT11	164
5686512	NOT11_FAS12015	NOT11	56
5686513	NOT11_FAS12015	NOT11	18
5686514	NOT11_FAS12015	NOT11	114
5686515	NOT11_FAS12015	NOT11	174
5686516	NOT11_FAS12015	NOT11	119
5686517	NOT11_FAS12015	NOT11	155
5686518	NOT11_FAS12015	NOT11	144
5686519	NOT11_FAS12015	NOT11	190
5686520	NOT11_FAS12015	NOT11	104
5686521	NOT11_FAS12015	NOT11	111
5686522	NOT11_FAS12015	NOT11	75
5686523	NOT11_FAS12015	NOT11	59
5686524	NOT11_FAS12015	NOT11	67
5686525	NOT11_FAS12015	NOT11	144
5686526	NOT11_FAS12015	NOT11	32
5686527	NOT11_FAS12015	NOT11	12
5686528	NOT11_FAS12015	NOT11	104
5686529	NOT11_FAS12015	NOT11	117
5686530	NOT11_FAS12015	NOT11	139
5686531	NOT11_FAS12015	NOT11	16
5686532	NOT11_FAS12015	NOT11	119
5686533	NOT11_FAS12015	NOT11	59
5686534	NOT11_FAS12015	NOT11	249
5686535	NOT11_FAS12015	NOT11	85
5686536	NOT11_FAS12015	NOT11	121
5686537	NOT11_FAS12015	NOT11	246
5686538	NOT11_FAS12015	NOT11	105
5686539	NOT11_FAS12015	NOT11	133
5686540	NOT11_FAS12015	NOT11	246
5686541	NOT11_FAS12015	NOT11	105
5686542	NOT11_FAS12015	NOT11	133
5686543	NOT11_FAS12015	NOT11	246
5686544	NOT11_FAS12015	NOT11	105
5686545	NOT11_FAS12015	NOT11	133
5686546	NOT11_FAS12015	NOT11	246
5686547	NOT11_FAS12015	NOT11	105
5686548	NOT11_FAS12015	NOT11	133
5686549	NOT11_FAS12015	NOT11	83
5686550	NOT11_FAS12015	NOT11	9
5686551	NOT11_FAS12015	NOT11	91
5686552	NOT11_FAS12015	NOT11	77
5686553	NOT11_FAS12015	NOT11	127
5686554	NOT11_FAS12015	NOT11	189
5686555	NOT11_FAS12015	NOT11	109
5686556	NOT11_FAS12015	NOT11	65
5686557	NOT11_FAS12015	NOT11	92
5686558	NOT11_FAS12015	NOT11	188
5686559	NOT11_FAS12015	NOT11	62
5686560	NOT11_FAS12015	NOT11	86
5686561	NOT11_FAS12015	NOT11	86
5686562	NOT11_FAS12015	NOT11	208
5686563	NOT11_FAS12015	NOT11	45
5686564	NOT11_FAS12015	NOT11	83
5686565	NOT11_FAS12015	NOT11	91
5686566	NOT11_FAS12015	NOT11	77
5686567	NOT11_FAS12015	NOT11	127
5686568	NOT11_FAS12015	NOT11	87
5686569	NOT11_FAS12015	NOT11	189
5686570	NOT11_FAS12015	NOT11	109
5686571	NOT11_FAS12015	NOT11	181
5686572	NOT11_FAS12015	NOT11	65
5686573	NOT11_FAS12015	NOT11	163
5686574	NOT11_FAS12015	NOT11	92
5686575	NOT11_FAS12015	NOT11	58
5686576	NOT11_FAS12015	NOT11	107
5686577	NOT11_FAS12015	NOT11	188
5686578	NOT11_FAS12015	NOT11	108
5686579	NOT11_FAS12015	NOT11	86
5686580	NOT11_FAS12015	NOT11	61
5686581	NOT11_FAS12015	NOT11	221
5686582	NOT11_FAS12015	NOT11	79
5686583	NOT11_FAS12015	NOT11	128
5686584	NOT11_FAS12015	NOT11	97
5686585	NOT11_FAS12015	NOT11	98
5686586	NOT11_FAS12015	NOT11	117
5686587	NOT11_FAS12015	NOT11	144
5686588	NOT11_FAS12015	NOT11	26
5686589	NOT11_FAS12015	NOT11	91
5686590	NOT11_FAS12015	NOT11	45
5686591	NOT11_FAS12015	NOT11	91
5686592	NOT11_FAS12015	NOT11	77
5686593	NOT11_FAS12015	NOT11	87
5686594	NOT11_FAS12015	NOT11	189
5686595	NOT11_FAS12015	NOT11	109
5686596	NOT11_FAS12015	NOT11	181
5686597	NOT11_FAS12015	NOT11	65
5686598	NOT11_FAS12015	NOT11	163
5686599	NOT11_FAS12015	NOT11	92
5686600	NOT11_FAS12015	NOT11	58
5686601	NOT11_FAS12015	NOT11	107
5686602	NOT11_FAS12015	NOT11	62
5686603	NOT11_FAS12015	NOT11	97
5686604	NOT11_FAS12015	NOT11	98
5686605	NOT11_FAS12015	NOT11	208
5686606	NOT11_FAS12015	NOT11	45
5686607	NOT11_FAS12015	NOT11	26
5686608	NOT11_FAS12015	NOT11	91
5686609	NOT11_FAS12015	NOT11	91
5686610	NOT11_FAS12015	NOT11	9
5686611	NOT11_FAS12015	NOT11	83
5686612	NOT11_FAS12015	NOT11	87
5686613	NOT11_FAS12015	NOT11	109
5686614	NOT11_FAS12015	NOT11	58
5686615	NOT11_FAS12015	NOT11	62
5686616	NOT11_FAS12015	NOT11	108
5686617	NOT11_FAS12015	NOT11	79
5686618	NOT11_FAS12015	NOT11	86
5686619	NOT11_FAS12015	NOT11	128
5686620	NOT11_FAS12015	NOT11	117
5686621	NOT11_FAS12015	NOT11	208
5686622	NOT11_FAS12015	NOT11	26
5686623	NOT11_FAS12015	NOT11	91
5686624	NOT11_FAS12015	NOT11	9
5686625	NOT11_FAS12015	NOT11	83
5686626	NOT11_FAS12015	NOT11	77
5686627	NOT11_FAS12015	NOT11	181
5686628	NOT11_FAS12015	NOT11	86
5686629	NOT11_FAS12015	NOT11	61
5686630	NOT11_FAS12015	NOT11	221
5686631	NOT11_FAS12015	NOT11	79
5686632	NOT11_FAS12015	NOT11	86
5686633	NOT11_FAS12015	NOT11	128
5686634	NOT11_FAS12015	NOT11	97
5686635	NOT11_FAS12015	NOT11	98
5686636	NOT11_FAS12015	NOT11	117
5686637	NOT11_FAS12015	NOT11	144
5686638	NOT11_FAS12015	NOT11	208
5686639	NOT11_FAS12015	NOT11	45
5686640	NOT11_FAS12015	NOT11	26
5686641	NOT11_FAS12015	NOT11	91
5686642	NOT11_FAS12015	NOT11	127
5686643	NOT11_FAS12015	NOT11	87
5686644	NOT11_FAS12015	NOT11	189
5686645	NOT11_FAS12015	NOT11	181
5686646	NOT11_FAS12015	NOT11	65
5686647	NOT11_FAS12015	NOT11	163
5686648	NOT11_FAS12015	NOT11	92
5686649	NOT11_FAS12015	NOT11	58
5686650	NOT11_FAS12015	NOT11	107
5686651	NOT11_FAS12015	NOT11	188
5686652	NOT11_FAS12015	NOT11	62
5686653	NOT11_FAS12015	NOT11	108
5686654	NOT11_FAS12015	NOT11	86
5686655	NOT11_FAS12015	NOT11	61
5686656	NOT11_FAS12015	NOT11	221
5686657	NOT11_FAS12015	NOT11	79
5686658	NOT11_FAS12015	NOT11	86
5686659	NOT11_FAS12015	NOT11	128
5686660	NOT11_FAS12015	NOT11	97
5686661	NOT11_FAS12015	NOT11	98
5686662	NOT11_FAS12015	NOT11	117
5686663	NOT11_FAS12015	NOT11	144
5686664	NOT11_FAS12015	NOT11	208
5686665	NOT11_FAS12015	NOT11	91
5686666	NOT11_FAS12015	NOT11	127
5686667	NOT11_FAS12015	NOT11	109
5686668	NOT11_FAS12015	NOT11	163
5686669	NOT11_FAS12015	NOT11	107
5686670	NOT11_FAS12015	NOT11	188
5686671	NOT11_FAS12015	NOT11	62
5686672	NOT11_FAS12015	NOT11	108
5686673	NOT11_FAS12015	NOT11	61
5686674	NOT11_FAS12015	NOT11	221
5686675	NOT11_FAS12015	NOT11	79
5686676	NOT11_FAS12015	NOT11	86
5686677	NOT11_FAS12015	NOT11	144
5686678	NOT11_FAS12015	NOT11	45
5686679	NOT11_FAS12015	NOT11	26
5686680	NOT11_FAS12015	NOT11	91
5686681	NOT11_FAS12015	NOT11	9
5686682	NOT11_FAS12015	NOT11	83
5686683	NOT11_FAS12015	NOT11	77
5686684	NOT11_FAS12015	NOT11	127
5686685	NOT11_FAS12015	NOT11	87
5686686	NOT11_FAS12015	NOT11	189
5686687	NOT11_FAS12015	NOT11	109
5686688	NOT11_FAS12015	NOT11	181
5686689	NOT11_FAS12015	NOT11	65
5686690	NOT11_FAS12015	NOT11	163
5686691	NOT11_FAS12015	NOT11	92
5686692	NOT11_FAS12015	NOT11	58
5686693	NOT11_FAS12015	NOT11	107
5686694	NOT11_FAS12015	NOT11	188
5686695	NOT11_FAS12015	NOT11	108
5686696	NOT11_FAS12015	NOT11	86
5686697	NOT11_FAS12015	NOT11	61
5686698	NOT11_FAS12015	NOT11	221
5686699	NOT11_FAS12015	NOT11	79
5686700	NOT11_FAS12015	NOT11	128
5686701	NOT11_FAS12015	NOT11	97
5686702	NOT11_FAS12015	NOT11	98
5686703	NOT11_FAS12015	NOT11	117
5686704	NOT11_FAS12015	NOT11	144
5686705	NOT11_FAS12015	NOT11	26
5686706	NOT11_FAS12015	NOT11	91
5686707	NOT11_FAS12015	NOT11	9
5686708	NOT11_FAS12015	NOT11	83
5686709	NOT11_FAS12015	NOT11	77
5686710	NOT11_FAS12015	NOT11	127
5686711	NOT11_FAS12015	NOT11	87
5686712	NOT11_FAS12015	NOT11	189
5686713	NOT11_FAS12015	NOT11	181
5686714	NOT11_FAS12015	NOT11	65
5686715	NOT11_FAS12015	NOT11	163
5686716	NOT11_FAS12015	NOT11	92
5686717	NOT11_FAS12015	NOT11	58
5686718	NOT11_FAS12015	NOT11	107
5686719	NOT11_FAS12015	NOT11	188
5686720	NOT11_FAS12015	NOT11	62
5686721	NOT11_FAS12015	NOT11	108
5686722	NOT11_FAS12015	NOT11	86
5686723	NOT11_FAS12015	NOT11	61
5686724	NOT11_FAS12015	NOT11	221
5686725	NOT11_FAS12015	NOT11	86
5686726	NOT11_FAS12015	NOT11	128
5686727	NOT11_FAS12015	NOT11	97
5686728	NOT11_FAS12015	NOT11	98
5686729	NOT11_FAS12015	NOT11	117
5686730	NOT11_FAS12015	NOT11	144
5686731	NOT11_FAS12015	NOT11	208
5686732	NOT11_FAS12015	NOT11	91
5686733	NOT11_FAS12015	NOT11	45
5686734	NOT11_FAS12015	NOT11	9
5686735	NOT11_FAS12015	NOT11	60
5686736	NOT11_FAS12015	NOT11	60
5686737	NOT11_FAS12015	NOT11	60
5686738	NOT11_FAS12015	NOT11	60
5686739	NOT11_FAS12015	NOT11	152
5686740	NOT11_FAS12015	NOT11	73
5686741	NOT11_FAS12015	NOT11	56
5686742	NOT11_FAS12015	NOT11	176
5686743	NOT11_FAS12015	NOT11	182
5686744	NOT11_FAS12015	NOT11	185
5686745	NOT11_FAS12015	NOT11	80
5686746	NOT11_FAS12015	NOT11	86
5686747	NOT11_FAS12015	NOT11	80
5686748	NOT11_FAS12015	NOT11	29
5686749	NOT11_FAS12015	NOT11	77
5686750	NOT11_FAS12015	NOT11	152
5686751	NOT11_FAS12015	NOT11	45
5686752	NOT11_FAS12015	NOT11	41
5686753	NOT11_FAS12015	NOT11	131
5686754	NOT11_FAS12015	NOT11	60
5686755	NOT11_FAS12015	NOT11	82
5686756	NOT11_FAS12015	NOT11	201
5686757	NOT11_FAS12015	NOT11	148
5686758	NOT11_FAS12015	NOT11	111
5686759	NOT11_FAS12015	NOT11	68
5686760	NOT11_FAS12015	NOT11	51
5686761	NOT11_FAS12015	NOT11	52
5686762	NOT11_FAS12015	NOT11	98
5686763	NOT11_FAS12015	NOT11	176
5686764	NOT11_FAS12015	NOT11	106
5686765	NOT11_FAS12015	NOT11	40
5686766	NOT11_FAS12015	NOT11	23
5686767	NOT11_FAS12015	NOT11	182
5686768	NOT11_FAS12015	NOT11	73
5686769	NOT11_FAS12015	NOT11	152
5686770	NOT11_FAS12015	NOT11	56
5686771	NOT11_FAS12015	NOT11	242
5686772	NOT11_FAS12015	NOT11	182
5686773	NOT11_FAS12015	NOT11	111
5686774	NOT11_FAS12015	NOT11	201
5686775	NOT11_FAS12015	NOT11	68
5686776	NOT11_FAS12015	NOT11	98
5686777	NOT11_FAS12015	NOT11	176
5686778	NOT11_FAS12015	NOT11	41
5686779	NOT11_FAS12015	NOT11	29
5686780	NOT11_FAS12015	NOT11	82
5686781	NOT11_FAS12015	NOT11	77
5686782	NOT11_FAS12015	NOT11	185
5686783	NOT11_FAS12015	NOT11	52
5686784	NOT11_FAS12015	NOT11	152
5686785	NOT11_FAS12015	NOT11	131
5686786	NOT11_FAS12015	NOT11	51
5686787	NOT11_FAS12015	NOT11	80
5686788	NOT11_FAS12015	NOT11	148
5686789	NOT11_FAS12015	NOT11	60
5686790	NOT11_FAS12015	NOT11	86
5686791	NOT11_FAS12015	NOT11	106
5686792	NOT11_FAS12015	NOT11	80
5686793	NOT11_FAS12015	NOT11	40
5686794	NOT11_FAS12015	NOT11	45
5686795	NOT11_FAS12015	NOT11	23
5686796	NOT11_FAS12015	NOT11	182
5686797	NOT11_FAS12015	NOT11	73
5686798	NOT11_FAS12015	NOT11	152
5686799	NOT11_FAS12015	NOT11	56
5686800	NOT11_FAS12015	NOT11	242
5686801	NOT11_FAS12015	NOT11	152
5686802	NOT11_FAS12015	NOT11	56
5686803	NOT11_FAS12015	NOT11	73
5686804	NOT11_FAS12015	NOT11	182
5686805	NOT11_FAS12015	NOT11	170
5686806	NOT11_FAS12015	NOT11	134
5686807	NOT11_FAS12015	NOT11	100
5686808	NOT11_FAS12015	NOT11	97
5686809	NOT11_FAS12015	NOT11	91
5686810	NOT11_FAS12015	NOT11	101
5686811	NOT11_FAS12015	NOT11	34
5686812	NOT11_FAS12015	NOT11	153
5686813	NOT11_FAS12015	NOT11	287
5686814	NOT11_FAS12015	NOT11	153
5686815	NOT11_FAS12015	NOT11	133
5686816	NOT11_FAS12015	NOT11	96
5686817	NOT11_FAS12015	NOT11	70
5686818	NOT11_FAS12015	NOT11	293
5686819	NOT11_FAS12015	NOT11	37
5686820	NOT11_FAS12015	NOT11	176
5686821	NOT11_FAS12015	NOT11	108
5686822	NOT11_FAS12015	NOT11	224
5686823	NOT11_FAS12015	NOT11	263
5686824	NOT11_FAS12015	NOT11	92
5686825	NOT11_FAS12015	NOT11	335
5686826	NOT11_FAS12015	NOT11	263
5686827	NOT11_FAS12015	NOT11	269
5686828	NOT11_FAS12015	NOT11	224
5686829	NOT11_FAS12015	NOT11	170
5686830	NOT11_FAS12015	NOT11	109
5686831	NOT11_FAS12015	NOT11	61
5686832	NOT11_FAS12015	NOT11	133
5686833	NOT11_FAS12015	NOT11	96
5686834	NOT11_FAS12015	NOT11	101
5686835	NOT11_FAS12015	NOT11	34
5686836	NOT11_FAS12015	NOT11	287
5686837	NOT11_FAS12015	NOT11	153
5686838	NOT11_FAS12015	NOT11	153
5686839	NOT11_FAS12015	NOT11	97
5686840	NOT11_FAS12015	NOT11	134
5686841	NOT11_FAS12015	NOT11	100
5686842	NOT11_FAS12015	NOT11	70
5686843	NOT11_FAS12015	NOT11	293
5686844	NOT11_FAS12015	NOT11	37
5686845	NOT11_FAS12015	NOT11	176
5686846	NOT11_FAS12015	NOT11	108
5686847	NOT11_FAS12015	NOT11	224
5686848	NOT11_FAS12015	NOT11	263
5686849	NOT11_FAS12015	NOT11	92
5686850	NOT11_FAS12015	NOT11	335
5686851	NOT11_FAS12015	NOT11	263
5686852	NOT11_FAS12015	NOT11	269
5686853	NOT11_FAS12015	NOT11	224
5686854	NOT11_FAS12015	NOT11	170
5686855	NOT11_FAS12015	NOT11	109
5686856	NOT11_FAS12015	NOT11	335
5686857	NOT11_FAS12015	NOT11	133
5686858	NOT11_FAS12015	NOT11	96
5686859	NOT11_FAS12015	NOT11	101
5686860	NOT11_FAS12015	NOT11	34
5686861	NOT11_FAS12015	NOT11	287
5686862	NOT11_FAS12015	NOT11	153
5686863	NOT11_FAS12015	NOT11	153
5686864	NOT11_FAS12015	NOT11	97
5686865	NOT11_FAS12015	NOT11	134
5686866	NOT11_FAS12015	NOT11	100
5686867	NOT11_FAS12015	NOT11	70
5686868	NOT11_FAS12015	NOT11	293
5686869	NOT11_FAS12015	NOT11	37
5686870	NOT11_FAS12015	NOT11	176
5686871	NOT11_FAS12015	NOT11	108
5686872	NOT11_FAS12015	NOT11	224
5686873	NOT11_FAS12015	NOT11	263
5686874	NOT11_FAS12015	NOT11	92
5686875	NOT11_FAS12015	NOT11	263
5686876	NOT11_FAS12015	NOT11	269
5686877	NOT11_FAS12015	NOT11	224
5686878	NOT11_FAS12015	NOT11	170
5686879	NOT11_FAS12015	NOT11	109
5686880	NOT11_FAS12015	NOT11	224
5686881	NOT11_FAS12015	NOT11	263
5686882	NOT11_FAS12015	NOT11	269
5686883	NOT11_FAS12015	NOT11	100
5686884	NOT11_FAS12015	NOT11	64
5686885	NOT11_FAS12015	NOT11	167
5686886	NOT11_FAS12015	NOT11	141
5686887	NOT11_FAS12015	NOT11	176
5686888	NOT11_FAS12015	NOT11	237
5686889	NOT11_FAS12015	NOT11	109
5686890	NOT11_FAS12015	NOT11	40
5686891	NOT11_FAS12015	NOT11	64
5686892	NOT11_FAS12015	NOT11	167
5686893	NOT11_FAS12015	NOT11	141
5686894	NOT11_FAS12015	NOT11	176
5686895	NOT11_FAS12015	NOT11	109
5686896	NOT11_FAS12015	NOT11	81
5686897	NOT11_FAS12015	NOT11	147
5686898	NOT11_FAS12015	NOT11	135
5686899	NOT11_FAS12015	NOT11	123
5686900	NOT11_FAS12015	NOT11	29
5686901	NOT11_FAS12015	NOT11	237
5686902	NOT11_FAS12015	NOT11	49
5686903	NOT11_FAS12015	NOT11	83
5686904	NOT11_FAS12015	NOT11	43
5686905	NOT11_FAS12015	NOT11	201
5686906	NOT11_FAS12015	NOT11	195
5686907	NOT11_FAS12015	NOT11	43
5686908	NOT11_FAS12015	NOT11	81
5686909	NOT11_FAS12015	NOT11	100
5686910	NOT11_FAS12015	NOT11	45
5686911	NOT11_FAS12015	NOT11	94
5686912	NOT11_FAS12015	NOT11	84
5686913	NOT11_FAS12015	NOT11	72
5686914	NOT11_FAS12015	NOT11	141
5686915	NOT11_FAS12015	NOT11	147
5686916	NOT11_FAS12015	NOT11	135
5686917	NOT11_FAS12015	NOT11	49
5686918	NOT11_FAS12015	NOT11	201
5686919	NOT11_FAS12015	NOT11	100
5686920	NOT11_FAS12015	NOT11	45
5686921	NOT11_FAS12015	NOT11	94
5686922	NOT11_FAS12015	NOT11	84
5686923	NOT11_FAS12015	NOT11	72
5686924	NOT11_FAS12015	NOT11	51
5686925	NOT11_FAS12015	NOT11	78
5686926	NOT11_FAS12015	NOT11	49
5686927	NOT11_FAS12015	NOT11	82
5686928	NOT11_FAS12015	NOT11	65
5686929	NOT11_FAS12015	NOT11	115
5686930	NOT11_FAS12015	NOT11	58
5686931	NOT11_FAS12015	NOT11	43
5686932	NOT11_FAS12015	NOT11	81
5686933	NOT11_FAS12015	NOT11	135
5686934	NOT11_FAS12015	NOT11	123
5686935	NOT11_FAS12015	NOT11	110
5686936	NOT11_FAS12015	NOT11	110
5686937	NOT11_FAS12015	NOT11	92
5686938	NOT11_FAS12015	NOT11	53
5686939	NOT11_FAS12015	NOT11	126
5686940	NOT11_FAS12015	NOT11	100
5686941	NOT11_FAS12015	NOT11	29
5686942	NOT11_FAS12015	NOT11	43
5686943	NOT11_FAS12015	NOT11	154
5686944	NOT11_FAS12015	NOT11	83
5686945	NOT11_FAS12015	NOT11	70
5686946	NOT11_FAS12015	NOT11	60
5686947	NOT11_FAS12015	NOT11	195
5686948	NOT11_FAS12015	NOT11	120
5686949	NOT11_FAS12015	NOT11	46
5686950	NOT11_FAS12015	NOT11	81
5686951	NOT11_FAS12015	NOT11	147
5686952	NOT11_FAS12015	NOT11	237
5686953	NOT11_FAS12015	NOT11	201
5686954	NOT11_FAS12015	NOT11	45
5686955	NOT11_FAS12015	NOT11	94
5686956	NOT11_FAS12015	NOT11	84
5686957	NOT11_FAS12015	NOT11	72
5686958	NOT11_FAS12015	NOT11	78
5686959	NOT11_FAS12015	NOT11	51
5686960	NOT11_FAS12015	NOT11	49
5686961	NOT11_FAS12015	NOT11	82
5686962	NOT11_FAS12015	NOT11	65
5686963	NOT11_FAS12015	NOT11	115
5686964	NOT11_FAS12015	NOT11	58
5686965	NOT11_FAS12015	NOT11	43
5686966	NOT11_FAS12015	NOT11	81
5686967	NOT11_FAS12015	NOT11	135
5686968	NOT11_FAS12015	NOT11	123
5686969	NOT11_FAS12015	NOT11	110
5686970	NOT11_FAS12015	NOT11	110
5686971	NOT11_FAS12015	NOT11	92
5686972	NOT11_FAS12015	NOT11	53
5686973	NOT11_FAS12015	NOT11	126
5686974	NOT11_FAS12015	NOT11	100
5686975	NOT11_FAS12015	NOT11	29
5686976	NOT11_FAS12015	NOT11	43
5686977	NOT11_FAS12015	NOT11	154
5686978	NOT11_FAS12015	NOT11	83
5686979	NOT11_FAS12015	NOT11	70
5686980	NOT11_FAS12015	NOT11	60
5686981	NOT11_FAS12015	NOT11	195
5686982	NOT11_FAS12015	NOT11	120
5686983	NOT11_FAS12015	NOT11	46
5686984	NOT11_FAS12015	NOT11	81
5686985	NOT11_FAS12015	NOT11	147
5686986	NOT11_FAS12015	NOT11	201
5686987	NOT11_FAS12015	NOT11	237
5686988	NOT11_FAS12015	NOT11	45
5686989	NOT11_FAS12015	NOT11	94
5686990	NOT11_FAS12015	NOT11	84
5686991	NOT11_FAS12015	NOT11	72
5686992	NOT11_FAS12015	NOT11	237
5686993	NOT11_FAS12015	NOT11	299
5686994	NOT11_FAS12015	NOT11	176
5686995	NOT11_FAS12015	NOT11	237
5686996	NOT11_FAS12015	NOT11	81
5686997	NOT11_FAS12015	NOT11	81
5686998	NOT11_FAS12015	NOT11	147
5686999	NOT11_FAS12015	NOT11	135
5687000	NOT11_FAS12015	NOT11	123
5687001	NOT11_FAS12015	NOT11	29
5687002	NOT11_FAS12015	NOT11	49
5687003	NOT11_FAS12015	NOT11	83
5687004	NOT11_FAS12015	NOT11	43
5687005	NOT11_FAS12015	NOT11	201
5687006	NOT11_FAS12015	NOT11	195
5687007	NOT11_FAS12015	NOT11	43
5687008	NOT11_FAS12015	NOT11	100
5687009	NOT11_FAS12015	NOT11	70
5687010	NOT11_FAS12015	NOT11	45
5687011	NOT11_FAS12015	NOT11	94
5687012	NOT11_FAS12015	NOT11	84
5687013	NOT11_FAS12015	NOT11	72
5687014	NOT11_FAS12015	NOT11	115
5687015	NOT11_FAS12015	NOT11	82
5687016	NOT11_FAS12015	NOT11	81
5687017	NOT11_FAS12015	NOT11	135
5687018	NOT11_FAS12015	NOT11	123
5687019	NOT11_FAS12015	NOT11	58
5687020	NOT11_FAS12015	NOT11	78
5687021	NOT11_FAS12015	NOT11	110
5687022	NOT11_FAS12015	NOT11	65
5687023	NOT11_FAS12015	NOT11	43
5687024	NOT11_FAS12015	NOT11	51
5687025	NOT11_FAS12015	NOT11	110
5687026	NOT11_FAS12015	NOT11	92
5687027	NOT11_FAS12015	NOT11	53
5687028	NOT11_FAS12015	NOT11	126
5687029	NOT11_FAS12015	NOT11	100
5687030	NOT11_FAS12015	NOT11	29
5687031	NOT11_FAS12015	NOT11	43
5687032	NOT11_FAS12015	NOT11	154
5687033	NOT11_FAS12015	NOT11	83
5687034	NOT11_FAS12015	NOT11	70
5687035	NOT11_FAS12015	NOT11	49
5687036	NOT11_FAS12015	NOT11	60
5687037	NOT11_FAS12015	NOT11	195
5687038	NOT11_FAS12015	NOT11	120
5687039	NOT11_FAS12015	NOT11	46
5687040	NOT11_FAS12015	NOT11	81
5687041	NOT11_FAS12015	NOT11	147
5687042	NOT11_FAS12015	NOT11	201
5687043	NOT11_FAS12015	NOT11	237
5687044	NOT11_FAS12015	NOT11	45
5687045	NOT11_FAS12015	NOT11	94
5687046	NOT11_FAS12015	NOT11	84
5687047	NOT11_FAS12015	NOT11	72
5687048	NOT11_FAS12015	NOT11	70
5687049	NOT11_FAS12015	NOT11	58
5687050	NOT11_FAS12015	NOT11	65
5687051	NOT11_FAS12015	NOT11	110
5687052	NOT11_FAS12015	NOT11	154
5687053	NOT11_FAS12015	NOT11	81
5687054	NOT11_FAS12015	NOT11	70
5687055	NOT11_FAS12015	NOT11	60
5687056	NOT11_FAS12015	NOT11	195
5687057	NOT11_FAS12015	NOT11	107
5687058	NOT11_FAS12015	NOT11	181
5687059	NOT11_FAS12015	NOT11	118
5687060	NOT11_FAS12015	NOT11	199
5687061	NOT11_FAS12015	NOT11	322
5687062	NOT11_FAS12015	NOT11	166
5687063	NOT11_FAS12015	NOT11	86
5687064	NOT11_FAS12015	NOT11	77
5687065	NOT11_FAS12015	NOT11	89
5687066	NOT11_FAS12015	NOT11	209
5687067	NOT11_FAS12015	NOT11	83
5687068	NOT11_FAS12015	NOT11	106
5687069	NOT11_FAS12015	NOT11	54
5687070	NOT11_FAS12015	NOT11	267
5687071	NOT11_FAS12015	NOT11	231
5687072	NOT11_FAS12015	NOT11	32
5687073	NOT11_FAS12015	NOT11	59
5687074	NOT11_FAS12015	NOT11	167
5687075	NOT11_FAS12015	NOT11	149
5687076	NOT11_FAS12015	NOT11	227
5687077	NOT11_FAS12015	NOT11	256
5687078	NOT11_FAS12015	NOT11	233
5687079	NOT11_FAS12015	NOT11	146
5687080	NOT11_FAS12015	NOT11	107
5687081	NOT11_FAS12015	NOT11	181
5687082	NOT11_FAS12015	NOT11	118
5687083	NOT11_FAS12015	NOT11	199
5687084	NOT11_FAS12015	NOT11	322
5687085	NOT11_FAS12015	NOT11	166
5687086	NOT11_FAS12015	NOT11	86
5687087	NOT11_FAS12015	NOT11	77
5687088	NOT11_FAS12015	NOT11	89
5687089	NOT11_FAS12015	NOT11	209
5687090	NOT11_FAS12015	NOT11	106
5687091	NOT11_FAS12015	NOT11	54
5687092	NOT11_FAS12015	NOT11	267
5687093	NOT11_FAS12015	NOT11	231
5687094	NOT11_FAS12015	NOT11	59
5687095	NOT11_FAS12015	NOT11	167
5687096	NOT11_FAS12015	NOT11	256
5687097	NOT11_FAS12015	NOT11	233
5687098	NOT11_FAS12015	NOT11	146
5687099	NOT11_FAS12015	NOT11	256
5687100	NOT11_FAS12015	NOT11	233
5687101	NOT11_FAS12015	NOT11	146
5687102	NOT11_FAS12015	NOT11	231
5687103	NOT11_FAS12015	NOT11	233
5687104	NOT11_FAS12015	NOT11	146
5687105	NOT11_FAS12015	NOT11	256
5687106	NOT11_FAS12015	NOT11	233
5687107	NOT11_FAS12015	NOT11	146
5687108	NOT11_FAS12015	NOT11	107
5687109	NOT11_FAS12015	NOT11	118
5687110	NOT11_FAS12015	NOT11	199
5687111	NOT11_FAS12015	NOT11	322
5687112	NOT11_FAS12015	NOT11	166
5687113	NOT11_FAS12015	NOT11	86
5687114	NOT11_FAS12015	NOT11	77
5687115	NOT11_FAS12015	NOT11	89
5687116	NOT11_FAS12015	NOT11	106
5687117	NOT11_FAS12015	NOT11	54
5687118	NOT11_FAS12015	NOT11	267
5687119	NOT11_FAS12015	NOT11	167
5687120	NOT11_FAS12015	NOT11	149
5687121	NOT11_FAS12015	NOT11	181
5687122	NOT11_FAS12015	NOT11	227
5687123	NOT11_FAS12015	NOT11	256
5687124	NOT11_FAS12015	NOT11	233
5687125	NOT11_FAS12015	NOT11	227
5687126	NOT11_FAS12015	NOT11	146
5687127	NOT11_FAS12015	NOT11	227
5687128	NOT11_FAS12015	NOT11	107
5687129	NOT11_FAS12015	NOT11	86
5687130	NOT11_FAS12015	NOT11	181
5687131	NOT11_FAS12015	NOT11	54
5687132	NOT11_FAS12015	NOT11	231
5687133	NOT11_FAS12015	NOT11	209
5687134	NOT11_FAS12015	NOT11	77
5687135	NOT11_FAS12015	NOT11	32
5687136	NOT11_FAS12015	NOT11	199
5687137	NOT11_FAS12015	NOT11	106
5687138	NOT11_FAS12015	NOT11	267
5687139	NOT11_FAS12015	NOT11	166
5687140	NOT11_FAS12015	NOT11	89
5687141	NOT11_FAS12015	NOT11	322
5687142	NOT11_FAS12015	NOT11	83
5687143	NOT11_FAS12015	NOT11	59
5687144	NOT11_FAS12015	NOT11	167
5687145	NOT11_FAS12015	NOT11	227
5687146	NOT11_FAS12015	NOT11	209
5687147	NOT11_FAS12015	NOT11	256
5687148	NOT11_FAS12015	NOT11	149
5687149	NOT11_FAS12015	NOT11	59
5687150	NOT11_FAS12015	NOT11	83
5687151	NOT11_FAS12015	NOT11	32
5687152	NOT11_FAS12015	NOT11	107
5687153	NOT11_FAS12015	NOT11	199
5687154	NOT11_FAS12015	NOT11	166
5687155	NOT11_FAS12015	NOT11	89
5687156	NOT11_FAS12015	NOT11	181
5687157	NOT11_FAS12015	NOT11	322
5687158	NOT11_FAS12015	NOT11	209
5687159	NOT11_FAS12015	NOT11	118
5687160	NOT11_FAS12015	NOT11	77
5687161	NOT11_FAS12015	NOT11	86
5687162	NOT11_FAS12015	NOT11	83
5687163	NOT11_FAS12015	NOT11	106
5687164	NOT11_FAS12015	NOT11	54
5687165	NOT11_FAS12015	NOT11	267
5687166	NOT11_FAS12015	NOT11	231
5687167	NOT11_FAS12015	NOT11	32
5687168	NOT11_FAS12015	NOT11	59
5687169	NOT11_FAS12015	NOT11	167
5687170	NOT11_FAS12015	NOT11	227
5687171	NOT11_FAS12015	NOT11	107
5687172	NOT11_FAS12015	NOT11	86
5687173	NOT11_FAS12015	NOT11	89
5687174	NOT11_FAS12015	NOT11	322
5687175	NOT11_FAS12015	NOT11	83
5687176	NOT11_FAS12015	NOT11	209
5687177	NOT11_FAS12015	NOT11	118
5687178	NOT11_FAS12015	NOT11	106
5687179	NOT11_FAS12015	NOT11	77
5687180	NOT11_FAS12015	NOT11	199
5687181	NOT11_FAS12015	NOT11	166
5687182	NOT11_FAS12015	NOT11	54
5687183	NOT11_FAS12015	NOT11	267
5687184	NOT11_FAS12015	NOT11	231
5687185	NOT11_FAS12015	NOT11	32
5687186	NOT11_FAS12015	NOT11	59
5687187	NOT11_FAS12015	NOT11	167
5687188	NOT11_FAS12015	NOT11	149
5687189	NOT11_FAS12015	NOT11	181
5687190	NOT11_FAS12015	NOT11	118
5687191	NOT11_FAS12015	NOT11	83
5687192	NOT11_FAS12015	NOT11	32
5687193	NOT11_FAS12015	NOT11	149
5687194	NOT11_FAS12015	NOT11	225
5687195	NOT11_FAS12015	NOT11	11
5687196	NOT11_FAS12015	NOT11	31
5687197	NOT11_FAS12015	NOT11	63
5687198	NOT11_FAS12015	NOT11	45
5687199	NOT11_FAS12015	NOT11	69
5687200	NOT11_FAS12015	NOT11	87
5687201	NOT11_FAS12015	NOT11	47
5687202	NOT11_FAS12015	NOT11	49
5687203	NOT11_FAS12015	NOT11	153
5687204	NOT11_FAS12015	NOT11	152
5687205	NOT11_FAS12015	NOT11	31
5687206	NOT11_FAS12015	NOT11	127
5687207	NOT11_FAS12015	NOT11	76
5687208	NOT11_FAS12015	NOT11	28
5687209	NOT11_FAS12015	NOT11	144
5687210	NOT11_FAS12015	NOT11	96
5687211	NOT11_FAS12015	NOT11	51
5687212	NOT11_FAS12015	NOT11	75
5687213	NOT11_FAS12015	NOT11	65
5687214	NOT11_FAS12015	NOT11	66
5687215	NOT11_FAS12015	NOT11	86
5687216	NOT11_FAS12015	NOT11	150
5687217	NOT11_FAS12015	NOT11	9
5687218	NOT11_FAS12015	NOT11	188
5687219	NOT11_FAS12015	NOT11	53
5687220	NOT11_FAS12015	NOT11	20
5687221	NOT11_FAS12015	NOT11	31
5687222	NOT11_FAS12015	NOT11	32
5687223	NOT11_FAS12015	NOT11	119
5687224	NOT11_FAS12015	NOT11	148
5687225	NOT11_FAS12015	NOT11	66
5687226	NOT11_FAS12015	NOT11	85
5687227	NOT11_FAS12015	NOT11	49
5687228	NOT11_FAS12015	NOT11	86
5687229	NOT11_FAS12015	NOT11	150
5687230	NOT11_FAS12015	NOT11	66
5687231	NOT11_FAS12015	NOT11	28
5687232	NOT11_FAS12015	NOT11	119
5687233	NOT11_FAS12015	NOT11	47
5687234	NOT11_FAS12015	NOT11	53
5687235	NOT11_FAS12015	NOT11	65
5687236	NOT11_FAS12015	NOT11	144
5687237	NOT11_FAS12015	NOT11	96
5687238	NOT11_FAS12015	NOT11	66
5687239	NOT11_FAS12015	NOT11	148
5687240	NOT11_FAS12015	NOT11	127
5687241	NOT11_FAS12015	NOT11	153
5687242	NOT11_FAS12015	NOT11	86
5687243	NOT11_FAS12015	NOT11	20
5687244	NOT11_FAS12015	NOT11	31
5687245	NOT11_FAS12015	NOT11	188
5687246	NOT11_FAS12015	NOT11	152
5687247	NOT11_FAS12015	NOT11	75
5687248	NOT11_FAS12015	NOT11	85
5687249	NOT11_FAS12015	NOT11	76
5687250	NOT11_FAS12015	NOT11	69
5687251	NOT11_FAS12015	NOT11	152
5687252	NOT11_FAS12015	NOT11	51
5687253	NOT11_FAS12015	NOT11	150
5687254	NOT11_FAS12015	NOT11	31
5687255	NOT11_FAS12015	NOT11	28
5687256	NOT11_FAS12015	NOT11	75
5687257	NOT11_FAS12015	NOT11	9
5687258	NOT11_FAS12015	NOT11	47
5687259	NOT11_FAS12015	NOT11	65
5687260	NOT11_FAS12015	NOT11	49
5687261	NOT11_FAS12015	NOT11	144
5687262	NOT11_FAS12015	NOT11	96
5687263	NOT11_FAS12015	NOT11	66
5687264	NOT11_FAS12015	NOT11	87
5687265	NOT11_FAS12015	NOT11	86
5687266	NOT11_FAS12015	NOT11	188
5687267	NOT11_FAS12015	NOT11	53
5687268	NOT11_FAS12015	NOT11	31
5687269	NOT11_FAS12015	NOT11	153
5687270	NOT11_FAS12015	NOT11	20
5687271	NOT11_FAS12015	NOT11	31
5687272	NOT11_FAS12015	NOT11	32
5687273	NOT11_FAS12015	NOT11	119
5687274	NOT11_FAS12015	NOT11	148
5687275	NOT11_FAS12015	NOT11	85
5687276	NOT11_FAS12015	NOT11	180
5687277	NOT11_FAS12015	NOT11	11
5687278	NOT11_FAS12015	NOT11	45
5687279	NOT11_FAS12015	NOT11	63
5687280	NOT11_FAS12015	NOT11	31
5687281	NOT11_FAS12015	NOT11	69
5687282	NOT11_FAS12015	NOT11	87
5687283	NOT11_FAS12015	NOT11	47
5687284	NOT11_FAS12015	NOT11	49
5687285	NOT11_FAS12015	NOT11	153
5687286	NOT11_FAS12015	NOT11	152
5687287	NOT11_FAS12015	NOT11	31
5687288	NOT11_FAS12015	NOT11	127
5687289	NOT11_FAS12015	NOT11	76
5687290	NOT11_FAS12015	NOT11	28
5687291	NOT11_FAS12015	NOT11	144
5687292	NOT11_FAS12015	NOT11	96
5687293	NOT11_FAS12015	NOT11	51
5687294	NOT11_FAS12015	NOT11	75
5687295	NOT11_FAS12015	NOT11	65
5687296	NOT11_FAS12015	NOT11	66
5687297	NOT11_FAS12015	NOT11	86
5687298	NOT11_FAS12015	NOT11	150
5687299	NOT11_FAS12015	NOT11	9
5687300	NOT11_FAS12015	NOT11	188
5687301	NOT11_FAS12015	NOT11	53
5687302	NOT11_FAS12015	NOT11	20
5687303	NOT11_FAS12015	NOT11	31
5687304	NOT11_FAS12015	NOT11	32
5687305	NOT11_FAS12015	NOT11	119
5687306	NOT11_FAS12015	NOT11	148
5687307	NOT11_FAS12015	NOT11	66
5687308	NOT11_FAS12015	NOT11	85
5687309	NOT11_FAS12015	NOT11	282
5687310	NOT11_FAS12015	NOT11	76
5687311	NOT11_FAS12015	NOT11	17
5687312	NOT11_FAS12015	NOT11	225
5687313	NOT11_FAS12015	NOT11	11
5687314	NOT11_FAS12015	NOT11	282
5687315	NOT11_FAS12015	NOT11	306
5687316	NOT11_FAS12015	NOT11	155
5687317	NOT11_FAS12015	NOT11	89
5687318	NOT11_FAS12015	NOT11	231
5687319	NOT11_FAS12015	NOT11	100
5687320	NOT11_FAS12015	NOT11	100
5687321	NOT11_FAS12015	NOT11	133
5687322	NOT11_FAS12015	NOT11	130
5687323	NOT11_FAS12015	NOT11	247
5687324	NOT11_FAS12015	NOT11	78
5687325	NOT11_FAS12015	NOT11	306
5687326	NOT11_FAS12015	NOT11	155
5687327	NOT11_FAS12015	NOT11	89
5687328	NOT11_FAS12015	NOT11	100
5687329	NOT11_FAS12015	NOT11	231
5687330	NOT11_FAS12015	NOT11	100
5687331	NOT11_FAS12015	NOT11	133
5687332	NOT11_FAS12015	NOT11	130
5687333	NOT11_FAS12015	NOT11	247
5687334	NOT11_FAS12015	NOT11	78
5687335	NOT11_FAS12015	NOT11	306
5687336	NOT11_FAS12015	NOT11	155
5687337	NOT11_FAS12015	NOT11	231
5687338	NOT11_FAS12015	NOT11	100
5687339	NOT11_FAS12015	NOT11	89
5687340	NOT11_FAS12015	NOT11	100
5687341	NOT11_FAS12015	NOT11	133
5687342	NOT11_FAS12015	NOT11	130
5687343	NOT11_FAS12015	NOT11	247
5687344	NOT11_FAS12015	NOT11	78
5687345	NOT11_FAS12015	NOT11	306
5687346	NOT11_FAS12015	NOT11	155
5687347	NOT11_FAS12015	NOT11	89
5687348	NOT11_FAS12015	NOT11	100
5687349	NOT11_FAS12015	NOT11	231
5687350	NOT11_FAS12015	NOT11	100
5687351	NOT11_FAS12015	NOT11	133
5687352	NOT11_FAS12015	NOT11	130
5687353	NOT11_FAS12015	NOT11	247
5687354	NOT11_FAS12015	NOT11	306
5687355	NOT11_FAS12015	NOT11	231
5687356	NOT11_FAS12015	NOT11	100
5687357	NOT11_FAS12015	NOT11	89
5687358	NOT11_FAS12015	NOT11	100
5687359	NOT11_FAS12015	NOT11	133
5687360	NOT11_FAS12015	NOT11	130
5687361	NOT11_FAS12015	NOT11	247
5687362	NOT11_FAS12015	NOT11	84
5687363	NOT11_FAS12015	NOT11	84
5687364	NOT11_FAS12015	NOT11	176
5687365	NOT11_FAS12015	NOT11	84
5687366	NOT11_FAS12015	NOT11	84
5687367	NOT11_FAS12015	NOT11	176
5687368	NOT11_FAS12015	NOT11	47
5687369	NOT11_FAS12015	NOT11	85
5687370	NOT11_FAS12015	NOT11	176
5687371	NOT11_FAS12015	NOT11	47
5687372	NOT11_FAS12015	NOT11	85
5687373	NOT11_FAS12015	NOT11	92
5687374	NOT11_FAS12015	NOT11	115
5687375	NOT11_FAS12015	NOT11	116
5687376	NOT11_FAS12015	NOT11	166
5687377	NOT11_FAS12015	NOT11	149
5687378	NOT11_FAS12015	NOT11	77
5687379	NOT11_FAS12015	NOT11	76
5687380	NOT11_FAS12015	NOT11	95
5687381	NOT11_FAS12015	NOT11	23
5687382	NOT11_FAS12015	NOT11	157
5687383	NOT11_FAS12015	NOT11	92
5687384	NOT11_FAS12015	NOT11	87
5687385	NOT11_FAS12015	NOT11	36
5687386	NOT11_FAS12015	NOT11	193
5687387	NOT11_FAS12015	NOT11	22
5687388	NOT11_FAS12015	NOT11	68
5687389	NOT11_FAS12015	NOT11	224
5687390	NOT11_FAS12015	NOT11	26
5687391	NOT11_FAS12015	NOT11	171
5687392	NOT11_FAS12015	NOT11	31
5687393	NOT11_FAS12015	NOT11	75
5687394	NOT11_FAS12015	NOT11	155
5687395	NOT11_FAS12015	NOT11	44
5687396	NOT11_FAS12015	NOT11	103
5687397	NOT11_FAS12015	NOT11	139
5687398	NOT11_FAS12015	NOT11	87
5687399	NOT11_FAS12015	NOT11	155
5687400	NOT11_FAS12015	NOT11	193
5687401	NOT11_FAS12015	NOT11	224
5687402	NOT11_FAS12015	NOT11	36
5687403	NOT11_FAS12015	NOT11	31
5687404	NOT11_FAS12015	NOT11	103
5687405	NOT11_FAS12015	NOT11	26
5687406	NOT11_FAS12015	NOT11	92
5687407	NOT11_FAS12015	NOT11	44
5687408	NOT11_FAS12015	NOT11	22
5687409	NOT11_FAS12015	NOT11	75
5687410	NOT11_FAS12015	NOT11	68
5687411	NOT11_FAS12015	NOT11	171
5687412	NOT11_FAS12015	NOT11	76
5687413	NOT11_FAS12015	NOT11	157
5687414	NOT11_FAS12015	NOT11	23
5687415	NOT11_FAS12015	NOT11	77
5687416	NOT11_FAS12015	NOT11	139
5687417	NOT11_FAS12015	NOT11	157
5687418	NOT11_FAS12015	NOT11	97
5687419	NOT11_FAS12015	NOT11	108
5687420	NOT11_FAS12015	NOT11	124
5687421	NOT11_FAS12015	NOT11	327
5687422	NOT11_FAS12015	NOT11	82
5687423	NOT11_FAS12015	NOT11	55
5687424	NOT11_FAS12015	NOT11	76
5687425	NOT11_FAS12015	NOT11	76
5687426	NOT11_FAS12015	NOT11	143
5687427	NOT11_FAS12015	NOT11	202
5687428	NOT11_FAS12015	NOT11	250
5687429	NOT11_FAS12015	NOT11	66
5687430	NOT11_FAS12015	NOT11	131
5687431	NOT11_FAS12015	NOT11	47
5687432	NOT11_FAS12015	NOT11	45
5687433	NOT11_FAS12015	NOT11	240
5687434	NOT11_FAS12015	NOT11	288
5687435	NOT11_FAS12015	NOT11	66
5687436	NOT11_FAS12015	NOT11	147
5687437	NOT11_FAS12015	NOT11	166
5687438	NOT11_FAS12015	NOT11	70
5687439	NOT11_FAS12015	NOT11	152
5687440	NOT11_FAS12015	NOT11	54
5687441	NOT11_FAS12015	NOT11	144
5687442	NOT11_FAS12015	NOT11	284
5687443	NOT11_FAS12015	NOT11	154
5687444	NOT11_FAS12015	NOT11	363
5687445	NOT11_FAS12015	NOT11	7
5687446	NOT11_FAS12015	NOT11	37
5687447	NOT11_FAS12015	NOT11	69
5687448	NOT11_FAS12015	NOT11	121
5687449	NOT11_FAS12015	NOT11	182
5687450	NOT11_FAS12015	NOT11	141
5687451	NOT11_FAS12015	NOT11	97
5687452	NOT11_FAS12015	NOT11	144
5687453	NOT11_FAS12015	NOT11	136
5687454	NOT11_FAS12015	NOT11	73
5687455	NOT11_FAS12015	NOT11	113
5687456	NOT11_FAS12015	NOT11	91
5687457	NOT11_FAS12015	NOT11	48
5687458	NOT11_FAS12015	NOT11	34
5687459	NOT11_FAS12015	NOT11	230
5687460	NOT11_FAS12015	NOT11	39
5687461	NOT11_FAS12015	NOT11	152
5687462	NOT11_FAS12015	NOT11	52
5687463	NOT11_FAS12015	NOT11	76
5687464	NOT11_FAS12015	NOT11	101
5687465	NOT11_FAS12015	NOT11	180
5687466	NOT11_FAS12015	NOT11	113
5687467	NOT11_FAS12015	NOT11	158
5687468	NOT11_FAS12015	NOT11	67
5687469	NOT11_FAS12015	NOT11	146
5687470	NOT11_FAS12015	NOT11	243
5687471	NOT11_FAS12015	NOT11	97
5687472	NOT11_FAS12015	NOT11	108
5687473	NOT11_FAS12015	NOT11	124
5687474	NOT11_FAS12015	NOT11	327
5687475	NOT11_FAS12015	NOT11	268
5687476	NOT11_FAS12015	NOT11	82
5687477	NOT11_FAS12015	NOT11	55
5687478	NOT11_FAS12015	NOT11	76
5687479	NOT11_FAS12015	NOT11	76
5687480	NOT11_FAS12015	NOT11	128
5687481	NOT11_FAS12015	NOT11	143
5687482	NOT11_FAS12015	NOT11	202
5687483	NOT11_FAS12015	NOT11	250
5687484	NOT11_FAS12015	NOT11	278
5687485	NOT11_FAS12015	NOT11	66
5687486	NOT11_FAS12015	NOT11	131
5687487	NOT11_FAS12015	NOT11	47
5687488	NOT11_FAS12015	NOT11	45
5687489	NOT11_FAS12015	NOT11	240
5687490	NOT11_FAS12015	NOT11	288
5687491	NOT11_FAS12015	NOT11	66
5687492	NOT11_FAS12015	NOT11	147
5687493	NOT11_FAS12015	NOT11	166
5687494	NOT11_FAS12015	NOT11	152
5687495	NOT11_FAS12015	NOT11	54
5687496	NOT11_FAS12015	NOT11	144
5687497	NOT11_FAS12015	NOT11	284
5687498	NOT11_FAS12015	NOT11	154
5687499	NOT11_FAS12015	NOT11	363
5687500	NOT11_FAS12015	NOT11	7
5687501	NOT11_FAS12015	NOT11	37
5687502	NOT11_FAS12015	NOT11	250
5687503	NOT11_FAS12015	NOT11	69
5687504	NOT11_FAS12015	NOT11	121
5687505	NOT11_FAS12015	NOT11	182
5687506	NOT11_FAS12015	NOT11	141
5687507	NOT11_FAS12015	NOT11	97
5687508	NOT11_FAS12015	NOT11	144
5687509	NOT11_FAS12015	NOT11	136
5687510	NOT11_FAS12015	NOT11	73
5687511	NOT11_FAS12015	NOT11	113
5687512	NOT11_FAS12015	NOT11	91
5687513	NOT11_FAS12015	NOT11	48
5687514	NOT11_FAS12015	NOT11	34
5687515	NOT11_FAS12015	NOT11	230
5687516	NOT11_FAS12015	NOT11	359
5687517	NOT11_FAS12015	NOT11	39
5687518	NOT11_FAS12015	NOT11	152
5687519	NOT11_FAS12015	NOT11	52
5687520	NOT11_FAS12015	NOT11	89
5687521	NOT11_FAS12015	NOT11	76
5687522	NOT11_FAS12015	NOT11	101
5687523	NOT11_FAS12015	NOT11	70
5687524	NOT11_FAS12015	NOT11	180
5687525	NOT11_FAS12015	NOT11	113
5687526	NOT11_FAS12015	NOT11	158
5687527	NOT11_FAS12015	NOT11	67
5687528	NOT11_FAS12015	NOT11	146
5687529	NOT11_FAS12015	NOT11	243
5687530	NOT11_FAS12015	NOT11	97
5687531	NOT11_FAS12015	NOT11	108
5687532	NOT11_FAS12015	NOT11	124
5687533	NOT11_FAS12015	NOT11	327
5687534	NOT11_FAS12015	NOT11	268
5687535	NOT11_FAS12015	NOT11	82
5687536	NOT11_FAS12015	NOT11	55
5687537	NOT11_FAS12015	NOT11	76
5687538	NOT11_FAS12015	NOT11	76
5687539	NOT11_FAS12015	NOT11	143
5687540	NOT11_FAS12015	NOT11	202
5687541	NOT11_FAS12015	NOT11	250
5687542	NOT11_FAS12015	NOT11	66
5687543	NOT11_FAS12015	NOT11	131
5687544	NOT11_FAS12015	NOT11	47
5687545	NOT11_FAS12015	NOT11	45
5687546	NOT11_FAS12015	NOT11	240
5687547	NOT11_FAS12015	NOT11	288
5687548	NOT11_FAS12015	NOT11	66
5687549	NOT11_FAS12015	NOT11	147
5687550	NOT11_FAS12015	NOT11	166
5687551	NOT11_FAS12015	NOT11	70
5687552	NOT11_FAS12015	NOT11	152
5687553	NOT11_FAS12015	NOT11	54
5687554	NOT11_FAS12015	NOT11	144
5687555	NOT11_FAS12015	NOT11	154
5687556	NOT11_FAS12015	NOT11	363
5687557	NOT11_FAS12015	NOT11	7
5687558	NOT11_FAS12015	NOT11	37
5687559	NOT11_FAS12015	NOT11	69
5687560	NOT11_FAS12015	NOT11	121
5687561	NOT11_FAS12015	NOT11	141
5687562	NOT11_FAS12015	NOT11	97
5687563	NOT11_FAS12015	NOT11	144
5687564	NOT11_FAS12015	NOT11	136
5687565	NOT11_FAS12015	NOT11	73
5687566	NOT11_FAS12015	NOT11	113
5687567	NOT11_FAS12015	NOT11	91
5687568	NOT11_FAS12015	NOT11	48
5687569	NOT11_FAS12015	NOT11	34
5687570	NOT11_FAS12015	NOT11	39
5687571	NOT11_FAS12015	NOT11	152
5687572	NOT11_FAS12015	NOT11	52
5687573	NOT11_FAS12015	NOT11	76
5687574	NOT11_FAS12015	NOT11	101
5687575	NOT11_FAS12015	NOT11	180
5687576	NOT11_FAS12015	NOT11	113
5687577	NOT11_FAS12015	NOT11	158
5687578	NOT11_FAS12015	NOT11	67
5687579	NOT11_FAS12015	NOT11	146
5687580	NOT11_FAS12015	NOT11	243
5687581	NOT11_FAS12015	NOT11	327
5687582	NOT11_FAS12015	NOT11	76
5687583	NOT11_FAS12015	NOT11	268
5687584	NOT11_FAS12015	NOT11	47
5687585	NOT11_FAS12015	NOT11	143
5687586	NOT11_FAS12015	NOT11	45
5687587	NOT11_FAS12015	NOT11	147
5687588	NOT11_FAS12015	NOT11	202
5687589	NOT11_FAS12015	NOT11	97
5687590	NOT11_FAS12015	NOT11	250
5687591	NOT11_FAS12015	NOT11	278
5687592	NOT11_FAS12015	NOT11	55
5687593	NOT11_FAS12015	NOT11	240
5687594	NOT11_FAS12015	NOT11	76
5687595	NOT11_FAS12015	NOT11	66
5687596	NOT11_FAS12015	NOT11	124
5687597	NOT11_FAS12015	NOT11	288
5687598	NOT11_FAS12015	NOT11	131
5687599	NOT11_FAS12015	NOT11	66
5687600	NOT11_FAS12015	NOT11	166
5687601	NOT11_FAS12015	NOT11	128
5687602	NOT11_FAS12015	NOT11	82
5687603	NOT11_FAS12015	NOT11	108
5687604	NOT11_FAS12015	NOT11	152
5687605	NOT11_FAS12015	NOT11	54
5687606	NOT11_FAS12015	NOT11	144
5687607	NOT11_FAS12015	NOT11	284
5687608	NOT11_FAS12015	NOT11	154
5687609	NOT11_FAS12015	NOT11	363
5687610	NOT11_FAS12015	NOT11	7
5687611	NOT11_FAS12015	NOT11	37
5687612	NOT11_FAS12015	NOT11	250
5687613	NOT11_FAS12015	NOT11	69
5687614	NOT11_FAS12015	NOT11	182
5687615	NOT11_FAS12015	NOT11	141
5687616	NOT11_FAS12015	NOT11	97
5687617	NOT11_FAS12015	NOT11	144
5687618	NOT11_FAS12015	NOT11	136
5687619	NOT11_FAS12015	NOT11	73
5687620	NOT11_FAS12015	NOT11	113
5687621	NOT11_FAS12015	NOT11	91
5687622	NOT11_FAS12015	NOT11	48
5687623	NOT11_FAS12015	NOT11	34
5687624	NOT11_FAS12015	NOT11	230
5687625	NOT11_FAS12015	NOT11	359
5687626	NOT11_FAS12015	NOT11	39
5687627	NOT11_FAS12015	NOT11	152
5687628	NOT11_FAS12015	NOT11	52
5687629	NOT11_FAS12015	NOT11	89
5687630	NOT11_FAS12015	NOT11	76
5687631	NOT11_FAS12015	NOT11	101
5687632	NOT11_FAS12015	NOT11	70
5687633	NOT11_FAS12015	NOT11	180
5687634	NOT11_FAS12015	NOT11	113
5687635	NOT11_FAS12015	NOT11	67
5687636	NOT11_FAS12015	NOT11	146
5687637	NOT11_FAS12015	NOT11	243
5687638	NOT11_FAS12015	NOT11	230
5687639	NOT11_FAS12015	NOT11	180
5687640	NOT11_FAS12015	NOT11	243
5687641	NOT11_FAS12015	NOT11	72
5687642	NOT11_FAS12015	NOT11	142
5687643	NOT11_FAS12015	NOT11	73
5687644	NOT11_FAS12015	NOT11	200
5687645	NOT11_FAS12015	NOT11	21
5687646	NOT11_FAS12015	NOT11	107
5687647	NOT11_FAS12015	NOT11	72
5687648	NOT11_FAS12015	NOT11	142
5687649	NOT11_FAS12015	NOT11	177
5687650	NOT11_FAS12015	NOT11	73
5687651	NOT11_FAS12015	NOT11	200
5687652	NOT11_FAS12015	NOT11	21
5687653	NOT11_FAS12015	NOT11	107
5687654	NOT11_FAS12015	NOT11	77
5687655	NOT11_FAS12015	NOT11	46
5687656	NOT11_FAS12015	NOT11	92
5687657	NOT11_FAS12015	NOT11	92
5687658	NOT11_FAS12015	NOT11	142
5687659	NOT11_FAS12015	NOT11	94
5687660	NOT11_FAS12015	NOT11	177
5687661	NOT11_FAS12015	NOT11	72
5687662	NOT11_FAS12015	NOT11	73
5687663	NOT11_FAS12015	NOT11	200
5687664	NOT11_FAS12015	NOT11	21
5687665	NOT11_FAS12015	NOT11	107
5687666	NOT11_FAS12015	NOT11	46
5687667	NOT11_FAS12015	NOT11	77
5687668	NOT11_FAS12015	NOT11	142
5687669	NOT11_FAS12015	NOT11	94
5687670	NOT11_FAS12015	NOT11	92
5687671	NOT11_FAS12015	NOT11	72
5687672	NOT11_FAS12015	NOT11	200
5687673	NOT11_FAS12015	NOT11	46
5687674	NOT11_FAS12015	NOT11	92
5687675	NOT11_FAS12015	NOT11	142
5687676	NOT11_FAS12015	NOT11	92
5687677	NOT11_FAS12015	NOT11	94
5687678	NOT11_FAS12015	NOT11	77
5687679	NOT11_FAS12015	NOT11	177
5687680	NOT11_FAS12015	NOT11	72
5687681	NOT11_FAS12015	NOT11	73
5687682	NOT11_FAS12015	NOT11	200
5687683	NOT11_FAS12015	NOT11	21
5687684	NOT11_FAS12015	NOT11	107
5687685	NOT11_FAS12015	NOT11	77
5687686	NOT11_FAS12015	NOT11	219
5687687	NOT11_FAS12015	NOT11	77
5687688	NOT11_FAS12015	NOT11	219
5687689	NOT11_FAS12015	NOT11	77
5687690	NOT11_FAS12015	NOT11	219
5687691	NOT11_FAS12015	NOT11	77
5687692	NOT11_FAS12015	NOT11	219
5687693	NOT11_FAS12015	NOT11	98
5687694	NOT11_FAS12015	NOT11	98
5687695	NOT11_FAS12015	NOT11	98
5687696	NOT11_FAS12015	NOT11	98
5687697	NOT11_FAS12015	NOT11	141
5687698	NOT11_FAS12015	NOT11	133
5687699	NOT11_FAS12015	NOT11	33
5687700	NOT11_FAS12015	NOT11	120
5687701	NOT11_FAS12015	NOT11	177
5687702	NOT11_FAS12015	NOT11	114
5687703	NOT11_FAS12015	NOT11	20
5687704	NOT11_FAS12015	NOT11	24
5687705	NOT11_FAS12015	NOT11	120
5687706	NOT11_FAS12015	NOT11	33
5687707	NOT11_FAS12015	NOT11	114
5687708	NOT11_FAS12015	NOT11	133
5687709	NOT11_FAS12015	NOT11	141
5687710	NOT11_FAS12015	NOT11	177
5687711	NOT11_FAS12015	NOT11	20
5687712	NOT11_FAS12015	NOT11	24
5687713	NOT11_FAS12015	NOT11	20
5687714	NOT11_FAS12015	NOT11	24
5687715	NOT11_FAS12015	NOT11	141
5687716	NOT11_FAS12015	NOT11	133
5687717	NOT11_FAS12015	NOT11	120
5687718	NOT11_FAS12015	NOT11	177
5687719	NOT11_FAS12015	NOT11	114
5687720	NOT11_FAS12015	NOT11	33
5687721	NOT11_FAS12015	NOT11	20
5687722	NOT11_FAS12015	NOT11	24
5687723	NOT11_FAS12015	NOT11	120
5687724	NOT11_FAS12015	NOT11	33
5687725	NOT11_FAS12015	NOT11	114
5687726	NOT11_FAS12015	NOT11	133
5687727	NOT11_FAS12015	NOT11	141
5687728	NOT11_FAS12015	NOT11	177
5687729	NOT11_FAS12015	NOT11	20
5687730	NOT11_FAS12015	NOT11	24
5687731	NOT11_FAS12015	NOT11	168
5687732	NOT11_FAS12015	NOT11	270
5687733	NOT11_FAS12015	NOT11	69
5687734	NOT11_FAS12015	NOT11	289
5687735	NOT11_FAS12015	NOT11	16
5687736	NOT11_FAS12015	NOT11	59
5687737	NOT11_FAS12015	NOT11	141
5687738	NOT11_FAS12015	NOT11	150
5687739	NOT11_FAS12015	NOT11	134
5687740	NOT11_FAS12015	NOT11	168
5687741	NOT11_FAS12015	NOT11	270
5687742	NOT11_FAS12015	NOT11	69
5687743	NOT11_FAS12015	NOT11	289
5687744	NOT11_FAS12015	NOT11	16
5687745	NOT11_FAS12015	NOT11	59
5687746	NOT11_FAS12015	NOT11	141
5687747	NOT11_FAS12015	NOT11	150
5687748	NOT11_FAS12015	NOT11	134
5687749	NOT11_FAS12015	NOT11	16
5687750	NOT11_FAS12015	NOT11	16
5687751	NOT11_FAS12015	NOT11	16
5687752	NOT11_FAS12015	NOT11	24
5687753	NOT11_FAS12015	NOT11	149
5687754	NOT11_FAS12015	NOT11	108
5687755	NOT11_FAS12015	NOT11	108
5687756	NOT11_FAS12015	NOT11	209
5687757	NOT11_FAS12015	NOT11	163
5687758	NOT11_FAS12015	NOT11	159
5687759	NOT11_FAS12015	NOT11	201
5687760	NOT11_FAS12015	NOT11	75
5687761	NOT11_FAS12015	NOT11	209
5687762	NOT11_FAS12015	NOT11	163
5687763	NOT11_FAS12015	NOT11	159
5687764	NOT11_FAS12015	NOT11	201
5687765	NOT11_FAS12015	NOT11	75
5687766	NOT11_FAS12015	NOT11	83
5687767	NOT11_FAS12015	NOT11	65
5687768	NOT11_FAS12015	NOT11	67
5687769	NOT11_FAS12015	NOT11	118
5687770	NOT11_FAS12015	NOT11	168
5687771	NOT11_FAS12015	NOT11	73
5687772	NOT11_FAS12015	NOT11	46
5687773	NOT11_FAS12015	NOT11	42
5687774	NOT11_FAS12015	NOT11	83
5687775	NOT11_FAS12015	NOT11	123
5687776	NOT11_FAS12015	NOT11	129
5687777	NOT11_FAS12015	NOT11	71
5687778	NOT11_FAS12015	NOT11	51
5687779	NOT11_FAS12015	NOT11	50
5687780	NOT11_FAS12015	NOT11	123
5687781	NOT11_FAS12015	NOT11	50
5687782	NOT11_FAS12015	NOT11	87
5687783	NOT11_FAS12015	NOT11	50
5687784	NOT11_FAS12015	NOT11	49
5687785	NOT11_FAS12015	NOT11	61
5687786	NOT11_FAS12015	NOT11	102
5687787	NOT11_FAS12015	NOT11	31
5687788	NOT11_FAS12015	NOT11	77
5687789	NOT11_FAS12015	NOT11	62
5687790	NOT11_FAS12015	NOT11	129
5687791	NOT11_FAS12015	NOT11	124
5687792	NOT11_FAS12015	NOT11	99
5687793	NOT11_FAS12015	NOT11	59
5687794	NOT11_FAS12015	NOT11	80
5687795	NOT11_FAS12015	NOT11	68
5687796	NOT11_FAS12015	NOT11	82
5687797	NOT11_FAS12015	NOT11	110
5687798	NOT11_FAS12015	NOT11	54
5687799	NOT11_FAS12015	NOT11	107
5687800	NOT11_FAS12015	NOT11	216
5687801	NOT11_FAS12015	NOT11	175
5687802	NOT11_FAS12015	NOT11	174
5687803	NOT11_FAS12015	NOT11	65
5687804	NOT11_FAS12015	NOT11	84
5687805	NOT11_FAS12015	NOT11	136
5687806	NOT11_FAS12015	NOT11	127
5687807	NOT11_FAS12015	NOT11	92
5687808	NOT11_FAS12015	NOT11	42
5687809	NOT11_FAS12015	NOT11	114
5687810	NOT11_FAS12015	NOT11	90
5687811	NOT11_FAS12015	NOT11	74
5687812	NOT11_FAS12015	NOT11	83
5687813	NOT11_FAS12015	NOT11	176
5687814	NOT11_FAS12015	NOT11	49
5687815	NOT11_FAS12015	NOT11	101
5687816	NOT11_FAS12015	NOT11	122
5687817	NOT11_FAS12015	NOT11	108
5687818	NOT11_FAS12015	NOT11	228
5687819	NOT11_FAS12015	NOT11	110
5687820	NOT11_FAS12015	NOT11	77
5687821	NOT11_FAS12015	NOT11	102
5687822	NOT11_FAS12015	NOT11	124
5687823	NOT11_FAS12015	NOT11	68
5687824	NOT11_FAS12015	NOT11	247
5687825	NOT11_FAS12015	NOT11	52
5687826	NOT11_FAS12015	NOT11	107
5687827	NOT11_FAS12015	NOT11	167
5687828	NOT11_FAS12015	NOT11	114
5687829	NOT11_FAS12015	NOT11	67
5687830	NOT11_FAS12015	NOT11	116
5687831	NOT11_FAS12015	NOT11	190
5687832	NOT11_FAS12015	NOT11	105
5687833	NOT11_FAS12015	NOT11	116
5687834	NOT11_FAS12015	NOT11	190
5687835	NOT11_FAS12015	NOT11	105
5687836	NOT11_FAS12015	NOT11	52
5687837	NOT11_FAS12015	NOT11	107
5687838	NOT11_FAS12015	NOT11	167
5687839	NOT11_FAS12015	NOT11	114
5687840	NOT11_FAS12015	NOT11	67
5687841	NOT11_FAS12015	NOT11	116
5687842	NOT11_FAS12015	NOT11	190
5687843	NOT11_FAS12015	NOT11	105
5687844	NOT11_FAS12015	NOT11	52
5687845	NOT11_FAS12015	NOT11	107
5687846	NOT11_FAS12015	NOT11	167
5687847	NOT11_FAS12015	NOT11	114
5687848	NOT11_FAS12015	NOT11	67
5687849	NOT11_FAS12015	NOT11	116
5687850	NOT11_FAS12015	NOT11	190
5687851	NOT11_FAS12015	NOT11	52
5687852	NOT11_FAS12015	NOT11	67
5687853	NOT11_FAS12015	NOT11	107
5687854	NOT11_FAS12015	NOT11	114
5687855	NOT11_FAS12015	NOT11	190
5687856	NOT11_FAS12015	NOT11	116
5687857	NOT11_FAS12015	NOT11	167
5687858	NOT11_FAS12015	NOT11	134
5687859	NOT11_FAS12015	NOT11	67
5687860	NOT11_FAS12015	NOT11	19
5687861	NOT11_FAS12015	NOT11	37
5687862	NOT11_FAS12015	NOT11	103
5687863	NOT11_FAS12015	NOT11	228
5687864	NOT11_FAS12015	NOT11	247
5687865	NOT11_FAS12015	NOT11	258
5687866	NOT11_FAS12015	NOT11	160
5687867	NOT11_FAS12015	NOT11	251
5687868	NOT11_FAS12015	NOT11	258
5687869	NOT11_FAS12015	NOT11	107
5687870	NOT11_FAS12015	NOT11	171
5687871	NOT11_FAS12015	NOT11	140
5687872	NOT11_FAS12015	NOT11	140
5687873	NOT11_FAS12015	NOT11	161
5687874	NOT11_FAS12015	NOT11	37
5687875	NOT11_FAS12015	NOT11	38
5687876	NOT11_FAS12015	NOT11	55
5687877	NOT11_FAS12015	NOT11	70
5687878	NOT11_FAS12015	NOT11	52
5687879	NOT11_FAS12015	NOT11	38
5687880	NOT11_FAS12015	NOT11	60
5687881	NOT11_FAS12015	NOT11	82
5687882	NOT11_FAS12015	NOT11	111
5687883	NOT11_FAS12015	NOT11	104
5687884	NOT11_FAS12015	NOT11	78
5687885	NOT11_FAS12015	NOT11	74
5687886	NOT11_FAS12015	NOT11	199
5687887	NOT11_FAS12015	NOT11	57
5687888	NOT11_FAS12015	NOT11	115
5687889	NOT11_FAS12015	NOT11	158
5687890	NOT11_FAS12015	NOT11	91
5687891	NOT11_FAS12015	NOT11	64
5687892	NOT11_FAS12015	NOT11	90
5687893	NOT11_FAS12015	NOT11	293
5687894	NOT11_FAS12015	NOT11	19
5687895	NOT11_FAS12015	NOT11	73
5687896	NOT11_FAS12015	NOT11	152
5687897	NOT11_FAS12015	NOT11	152
5687898	NOT11_FAS12015	NOT11	55
5687899	NOT11_FAS12015	NOT11	70
5687900	NOT11_FAS12015	NOT11	52
5687901	NOT11_FAS12015	NOT11	38
5687902	NOT11_FAS12015	NOT11	60
5687903	NOT11_FAS12015	NOT11	82
5687904	NOT11_FAS12015	NOT11	111
5687905	NOT11_FAS12015	NOT11	104
5687906	NOT11_FAS12015	NOT11	78
5687907	NOT11_FAS12015	NOT11	74
5687908	NOT11_FAS12015	NOT11	199
5687909	NOT11_FAS12015	NOT11	57
5687910	NOT11_FAS12015	NOT11	115
5687911	NOT11_FAS12015	NOT11	158
5687912	NOT11_FAS12015	NOT11	91
5687913	NOT11_FAS12015	NOT11	64
5687914	NOT11_FAS12015	NOT11	90
5687915	NOT11_FAS12015	NOT11	293
5687916	NOT11_FAS12015	NOT11	19
5687917	NOT11_FAS12015	NOT11	73
5687918	NOT11_FAS12015	NOT11	152
5687919	NOT11_FAS12015	NOT11	152
5687920	NOT11_FAS12015	NOT11	80
5687921	NOT11_FAS12015	NOT11	80
5687922	NOT11_FAS12015	NOT11	75
5687923	NOT11_FAS12015	NOT11	107
5687924	NOT11_FAS12015	NOT11	124
5687925	NOT11_FAS12015	NOT11	98
5687926	NOT11_FAS12015	NOT11	59
5687927	NOT11_FAS12015	NOT11	36
5687928	NOT11_FAS12015	NOT11	186
5687929	NOT11_FAS12015	NOT11	71
5687930	NOT11_FAS12015	NOT11	84
5687931	NOT11_FAS12015	NOT11	140
5687932	NOT11_FAS12015	NOT11	56
5687933	NOT11_FAS12015	NOT11	123
5687934	NOT11_FAS12015	NOT11	41
5687935	NOT11_FAS12015	NOT11	87
5687936	NOT11_FAS12015	NOT11	138
5687937	NOT11_FAS12015	NOT11	9
5687938	NOT11_FAS12015	NOT11	141
5687939	NOT11_FAS12015	NOT11	43
5687940	NOT11_FAS12015	NOT11	118
5687941	NOT11_FAS12015	NOT11	72
5687942	NOT11_FAS12015	NOT11	107
5687943	NOT11_FAS12015	NOT11	96
5687944	NOT11_FAS12015	NOT11	126
5687945	NOT11_FAS12015	NOT11	109
5687946	NOT11_FAS12015	NOT11	99
5687947	NOT11_FAS12015	NOT11	62
5687948	NOT11_FAS12015	NOT11	82
5687949	NOT11_FAS12015	NOT11	65
5687950	NOT11_FAS12015	NOT11	103
5687951	NOT11_FAS12015	NOT11	39
5687952	NOT11_FAS12015	NOT11	47
5687953	NOT11_FAS12015	NOT11	92
5687954	NOT11_FAS12015	NOT11	99
5687955	NOT11_FAS12015	NOT11	86
5687956	NOT11_FAS12015	NOT11	95
5687957	NOT11_FAS12015	NOT11	87
5687958	NOT11_FAS12015	NOT11	41
5687959	NOT11_FAS12015	NOT11	82
5687960	NOT11_FAS12015	NOT11	126
5687961	NOT11_FAS12015	NOT11	121
5687962	NOT11_FAS12015	NOT11	101
5687963	NOT11_FAS12015	NOT11	26
5687964	NOT11_FAS12015	NOT11	106
5687965	NOT11_FAS12015	NOT11	105
5687966	NOT11_FAS12015	NOT11	94
5687967	NOT11_FAS12015	NOT11	71
5687968	NOT11_FAS12015	NOT11	49
5687969	NOT11_FAS12015	NOT11	68
5687970	NOT11_FAS12015	NOT11	197
5687971	NOT11_FAS12015	NOT11	171
5687972	NOT11_FAS12015	NOT11	129
5687973	NOT11_FAS12015	NOT11	93
5687974	NOT11_FAS12015	NOT11	139
5687975	NOT11_FAS12015	NOT11	81
5687976	NOT11_FAS12015	NOT11	120
5687977	NOT11_FAS12015	NOT11	111
5687978	NOT11_FAS12015	NOT11	55
5687979	NOT11_FAS12015	NOT11	80
5687980	NOT11_FAS12015	NOT11	72
5687981	NOT11_FAS12015	NOT11	62
5687982	NOT11_FAS12015	NOT11	100
5687983	NOT11_FAS12015	NOT11	104
5687984	NOT11_FAS12015	NOT11	155
5687985	NOT11_FAS12015	NOT11	193
5687986	NOT11_FAS12015	NOT11	87
5687987	NOT11_FAS12015	NOT11	40
5687988	NOT11_FAS12015	NOT11	77
5687989	NOT11_FAS12015	NOT11	49
5687990	NOT11_FAS12015	NOT11	43
5687991	NOT11_FAS12015	NOT11	77
5687992	NOT11_FAS12015	NOT11	54
5687993	NOT11_FAS12015	NOT11	69
5687994	NOT11_FAS12015	NOT11	117
5687995	NOT11_FAS12015	NOT11	177
5687996	NOT11_FAS12015	NOT11	51
5687997	NOT11_FAS12015	NOT11	101
5687998	NOT11_FAS12015	NOT11	88
5687999	NOT11_FAS12015	NOT11	66
5688000	NOT11_FAS12015	NOT11	120
5688001	NOT11_FAS12015	NOT11	104
5688002	NOT11_FAS12015	NOT11	129
5688003	NOT11_FAS12015	NOT11	48
5688004	NOT11_FAS12015	NOT11	96
5688005	NOT11_FAS12015	NOT11	82
5688006	NOT11_FAS12015	NOT11	59
5688007	NOT11_FAS12015	NOT11	58
5688008	NOT11_FAS12015	NOT11	91
5688009	NOT11_FAS12015	NOT11	119
5688010	NOT11_FAS12015	NOT11	86
5688011	NOT11_FAS12015	NOT11	123
5688012	NOT11_FAS12015	NOT11	45
5688013	NOT11_FAS12015	NOT11	82
5688014	NOT11_FAS12015	NOT11	112
5688015	NOT11_FAS12015	NOT11	137
5688016	NOT11_FAS12015	NOT11	79
5688017	NOT11_FAS12015	NOT11	84
5688018	NOT11_FAS12015	NOT11	158
5688019	NOT11_FAS12015	NOT11	60
5688020	NOT11_FAS12015	NOT11	96
5688021	NOT11_FAS12015	NOT11	102
5688022	NOT11_FAS12015	NOT11	80
5688023	NOT11_FAS12015	NOT11	140
5688024	NOT11_FAS12015	NOT11	74
5688025	NOT11_FAS12015	NOT11	79
5688026	NOT11_FAS12015	NOT11	113
5688027	NOT11_FAS12015	NOT11	44
5688028	NOT11_FAS12015	NOT11	75
5688029	NOT11_FAS12015	NOT11	22
5688030	NOT11_FAS12015	NOT11	102
5688031	NOT11_FAS12015	NOT11	90
5688032	NOT11_FAS12015	NOT11	136
5688033	NOT11_FAS12015	NOT11	126
5688034	NOT11_FAS12015	NOT11	57
5688035	NOT11_FAS12015	NOT11	120
5688036	NOT11_FAS12015	NOT11	130
5688037	NOT11_FAS12015	NOT11	41
5688038	NOT11_FAS12015	NOT11	59
5688039	NOT11_FAS12015	NOT11	77
5688040	NOT11_FAS12015	NOT11	83
5688041	NOT11_FAS12015	NOT11	74
5688042	NOT11_FAS12015	NOT11	78
5688043	NOT11_FAS12015	NOT11	135
5688044	NOT11_FAS12015	NOT11	109
5688045	NOT11_FAS12015	NOT11	87
5688046	NOT11_FAS12015	NOT11	127
5688047	NOT11_FAS12015	NOT11	117
5688048	NOT11_FAS12015	NOT11	94
5688049	NOT11_FAS12015	NOT11	128
5688050	NOT11_FAS12015	NOT11	86
5688051	NOT11_FAS12015	NOT11	128
5688052	NOT11_FAS12015	NOT11	69
5688053	NOT11_FAS12015	NOT11	88
5688054	NOT11_FAS12015	NOT11	152
5688055	NOT11_FAS12015	NOT11	103
5688056	NOT11_FAS12015	NOT11	61
5688057	NOT11_FAS12015	NOT11	64
5688058	NOT11_FAS12015	NOT11	7
5688059	NOT11_FAS12015	NOT11	32
5688060	NOT11_FAS12015	NOT11	129
5688061	NOT11_FAS12015	NOT11	91
5688062	NOT11_FAS12015	NOT11	63
5688063	NOT11_FAS12015	NOT11	91
5688064	NOT11_FAS12015	NOT11	118
5688065	NOT11_FAS12015	NOT11	139
5688066	NOT11_FAS12015	NOT11	97
5688067	NOT11_FAS12015	NOT11	73
5688068	NOT11_FAS12015	NOT11	89
5688069	NOT11_FAS12015	NOT11	80
5688070	NOT11_FAS12015	NOT11	156
5688071	NOT11_FAS12015	NOT11	132
5688072	NOT11_FAS12015	NOT11	86
5688073	NOT11_FAS12015	NOT11	31
5688074	NOT11_FAS12015	NOT11	140
5688075	NOT11_FAS12015	NOT11	74
5688076	NOT11_FAS12015	NOT11	47
5688077	NOT11_FAS12015	NOT11	98
5688078	NOT11_FAS12015	NOT11	50
5688079	NOT11_FAS12015	NOT11	97
5688080	NOT11_FAS12015	NOT11	53
5688081	NOT11_FAS12015	NOT11	50
5688082	NOT11_FAS12015	NOT11	109
5688083	NOT11_FAS12015	NOT11	72
5688084	NOT11_FAS12015	NOT11	93
5688085	NOT11_FAS12015	NOT11	48
5688086	NOT11_FAS12015	NOT11	132
5688087	NOT11_FAS12015	NOT11	68
5688088	NOT11_FAS12015	NOT11	83
5688089	NOT11_FAS12015	NOT11	55
5688090	NOT11_FAS12015	NOT11	71
5688091	NOT11_FAS12015	NOT11	47
5688092	NOT11_FAS12015	NOT11	52
5688093	NOT11_FAS12015	NOT11	28
5688094	NOT11_FAS12015	NOT11	129
5688095	NOT11_FAS12015	NOT11	96
5688096	NOT11_FAS12015	NOT11	95
5688097	NOT11_FAS12015	NOT11	123
5688098	NOT11_FAS12015	NOT11	172
5688099	NOT11_FAS12015	NOT11	127
5688100	NOT11_FAS12015	NOT11	100
5688101	NOT11_FAS12015	NOT11	70
5688102	NOT11_FAS12015	NOT11	43
5688103	NOT11_FAS12015	NOT11	45
5688104	NOT11_FAS12015	NOT11	127
5688105	NOT11_FAS12015	NOT11	88
5688106	NOT11_FAS12015	NOT11	113
5688107	NOT11_FAS12015	NOT11	97
5688108	NOT11_FAS12015	NOT11	112
5688109	NOT11_FAS12015	NOT11	77
5688110	NOT11_FAS12015	NOT11	101
5688111	NOT11_FAS12015	NOT11	105
5688112	NOT11_FAS12015	NOT11	154
5688113	NOT11_FAS12015	NOT11	79
5688114	NOT11_FAS12015	NOT11	90
5688115	NOT11_FAS12015	NOT11	174
5688116	NOT11_FAS12015	NOT11	59
5688117	NOT11_FAS12015	NOT11	26
5688118	NOT11_FAS12015	NOT11	110
5688119	NOT11_FAS12015	NOT11	100
5688120	NOT11_FAS12015	NOT11	23
5688121	NOT11_FAS12015	NOT11	45
5688122	NOT11_FAS12015	NOT11	85
5688123	NOT11_FAS12015	NOT11	59
5688124	NOT11_FAS12015	NOT11	73
5688125	NOT11_FAS12015	NOT11	115
5688126	NOT11_FAS12015	NOT11	153
5688127	NOT11_FAS12015	NOT11	52
5688128	NOT11_FAS12015	NOT11	93
5688129	NOT11_FAS12015	NOT11	66
5688130	NOT11_FAS12015	NOT11	35
5688131	NOT11_FAS12015	NOT11	56
5688132	NOT11_FAS12015	NOT11	93
5688133	NOT11_FAS12015	NOT11	173
5688134	NOT11_FAS12015	NOT11	88
5688135	NOT11_FAS12015	NOT11	32
5688136	NOT11_FAS12015	NOT11	65
5688137	NOT11_FAS12015	NOT11	86
5688138	NOT11_FAS12015	NOT11	105
5688139	NOT11_FAS12015	NOT11	65
5688140	NOT11_FAS12015	NOT11	130
5688141	NOT11_FAS12015	NOT11	87
5688142	NOT11_FAS12015	NOT11	91
5688143	NOT11_FAS12015	NOT11	69
5688144	NOT11_FAS12015	NOT11	161
5688145	NOT11_FAS12015	NOT11	165
5688146	NOT11_FAS12015	NOT11	160
5688147	NOT11_FAS12015	NOT11	133
5688148	NOT11_FAS12015	NOT11	49
5688149	NOT11_FAS12015	NOT11	61
5688150	NOT11_FAS12015	NOT11	100
5688151	NOT11_FAS12015	NOT11	63
5688152	NOT11_FAS12015	NOT11	60
5688153	NOT11_FAS12015	NOT11	85
5688154	NOT11_FAS12015	NOT11	41
5688155	NOT11_FAS12015	NOT11	37
5688156	NOT11_FAS12015	NOT11	38
5688157	NOT11_FAS12015	NOT11	88
5688158	NOT11_FAS12015	NOT11	75
5688159	NOT11_FAS12015	NOT11	58
5688160	NOT11_FAS12015	NOT11	151
5688161	NOT11_FAS12015	NOT11	50
5688162	NOT11_FAS12015	NOT11	120
5688163	NOT11_FAS12015	NOT11	46
5688164	NOT11_FAS12015	NOT11	54
5688165	NOT11_FAS12015	NOT11	58
5688166	NOT11_FAS12015	NOT11	101
5688167	NOT11_FAS12015	NOT11	47
5688168	NOT11_FAS12015	NOT11	65
5688169	NOT11_FAS12015	NOT11	87
5688170	NOT11_FAS12015	NOT11	133
5688171	NOT11_FAS12015	NOT11	61
5688172	NOT11_FAS12015	NOT11	94
5688173	NOT11_FAS12015	NOT11	75
5688174	NOT11_FAS12015	NOT11	112
5688175	NOT11_FAS12015	NOT11	65
5688176	NOT11_FAS12015	NOT11	116
5688177	NOT11_FAS12015	NOT11	97
5688178	NOT11_FAS12015	NOT11	121
5688179	NOT11_FAS12015	NOT11	51
5688180	NOT11_FAS12015	NOT11	40
5688181	NOT11_FAS12015	NOT11	47
5688182	NOT11_FAS12015	NOT11	81
5688183	NOT11_FAS12015	NOT11	48
5688184	NOT11_FAS12015	NOT11	51
5688185	NOT11_FAS12015	NOT11	152
5688186	NOT11_FAS12015	NOT11	62
5688187	NOT11_FAS12015	NOT11	70
5688188	NOT11_FAS12015	NOT11	140
5688189	NOT11_FAS12015	NOT11	132
5688190	NOT11_FAS12015	NOT11	83
5688191	NOT11_FAS12015	NOT11	159
5688192	NOT11_FAS12015	NOT11	104
5688193	NOT11_FAS12015	NOT11	50
5688194	NOT11_FAS12015	NOT11	148
5688195	NOT11_FAS12015	NOT11	42
5688196	NOT11_FAS12015	NOT11	82
5688197	NOT11_FAS12015	NOT11	106
5688198	NOT11_FAS12015	NOT11	123
5688199	NOT11_FAS12015	NOT11	50
5688200	NOT11_FAS12015	NOT11	174
5688201	NOT11_FAS12015	NOT11	77
5688202	NOT11_FAS12015	NOT11	93
5688203	NOT11_FAS12015	NOT11	82
5688204	NOT11_FAS12015	NOT11	80
5688205	NOT11_FAS12015	NOT11	84
5688206	NOT11_FAS12015	NOT11	70
5688207	NOT11_FAS12015	NOT11	38
5688208	NOT11_FAS12015	NOT11	86
5688209	NOT11_FAS12015	NOT11	57
5688210	NOT11_FAS12015	NOT11	117
5688211	NOT11_FAS12015	NOT11	84
5688212	NOT11_FAS12015	NOT11	64
5688213	NOT11_FAS12015	NOT11	180
5688214	NOT11_FAS12015	NOT11	59
5688215	NOT11_FAS12015	NOT11	63
5688216	NOT11_FAS12015	NOT11	142
5688217	NOT11_FAS12015	NOT11	117
5688218	NOT11_FAS12015	NOT11	82
5688219	NOT11_FAS12015	NOT11	72
5688220	NOT11_FAS12015	NOT11	63
5688221	NOT11_FAS12015	NOT11	104
5688222	NOT11_FAS12015	NOT11	59
5688223	NOT11_FAS12015	NOT11	178
5688224	NOT11_FAS12015	NOT11	52
5688225	NOT11_FAS12015	NOT11	70
5688226	NOT11_FAS12015	NOT11	124
5688227	NOT11_FAS12015	NOT11	140
5688228	NOT11_FAS12015	NOT11	110
5688229	NOT11_FAS12015	NOT11	67
5688230	NOT11_FAS12015	NOT11	42
5688231	NOT11_FAS12015	NOT11	86
5688232	NOT11_FAS12015	NOT11	67
5688233	NOT11_FAS12015	NOT11	76
5688234	NOT11_FAS12015	NOT11	87
5688235	NOT11_FAS12015	NOT11	95
5688236	NOT11_FAS12015	NOT11	32
5688237	NOT11_FAS12015	NOT11	87
5688238	NOT11_FAS12015	NOT11	63
5688239	NOT11_FAS12015	NOT11	49
5688240	NOT11_FAS12015	NOT11	47
5688241	NOT11_FAS12015	NOT11	55
5688242	NOT11_FAS12015	NOT11	196
5688243	NOT11_FAS12015	NOT11	42
5688244	NOT11_FAS12015	NOT11	74
5688245	NOT11_FAS12015	NOT11	80
5688246	NOT11_FAS12015	NOT11	114
5688247	NOT11_FAS12015	NOT11	144
5688248	NOT11_FAS12015	NOT11	56
5688249	NOT11_FAS12015	NOT11	77
5688250	NOT11_FAS12015	NOT11	83
5688251	NOT11_FAS12015	NOT11	55
5688252	NOT11_FAS12015	NOT11	131
5688253	NOT11_FAS12015	NOT11	170
5688254	NOT11_FAS12015	NOT11	103
5688255	NOT11_FAS12015	NOT11	147
5688256	NOT11_FAS12015	NOT11	128
5688257	NOT11_FAS12015	NOT11	100
5688258	NOT11_FAS12015	NOT11	66
5688259	NOT11_FAS12015	NOT11	133
5688260	NOT11_FAS12015	NOT11	80
5688261	NOT11_FAS12015	NOT11	74
5688262	NOT11_FAS12015	NOT11	150
5688263	NOT11_FAS12015	NOT11	95
5688264	NOT11_FAS12015	NOT11	189
5688265	NOT11_FAS12015	NOT11	61
5688266	NOT11_FAS12015	NOT11	54
5688267	NOT11_FAS12015	NOT11	135
5688268	NOT11_FAS12015	NOT11	58
5688269	NOT11_FAS12015	NOT11	103
5688270	NOT11_FAS12015	NOT11	125
5688271	NOT11_FAS12015	NOT11	73
5688272	NOT11_FAS12015	NOT11	41
5688273	NOT11_FAS12015	NOT11	55
5688274	NOT11_FAS12015	NOT11	17
5688275	NOT11_FAS12015	NOT11	99
5688276	NOT11_FAS12015	NOT11	137
5688277	NOT11_FAS12015	NOT11	43
5688278	NOT11_FAS12015	NOT11	125
5688279	NOT11_FAS12015	NOT11	55
5688280	NOT11_FAS12015	NOT11	79
5688281	NOT11_FAS12015	NOT11	113
5688282	NOT11_FAS12015	NOT11	71
5688283	NOT11_FAS12015	NOT11	146
5688284	NOT11_FAS12015	NOT11	112
5688285	NOT11_FAS12015	NOT11	89
5688286	NOT11_FAS12015	NOT11	35
5688287	NOT11_FAS12015	NOT11	129
5688288	NOT11_FAS12015	NOT11	100
5688289	NOT11_FAS12015	NOT11	100
5688290	NOT11_FAS12015	NOT11	95
5688291	NOT11_FAS12015	NOT11	45
5688292	NOT11_FAS12015	NOT11	60
5688293	NOT11_FAS12015	NOT11	119
5688294	NOT11_FAS12015	NOT11	111
5688295	NOT11_FAS12015	NOT11	96
5688296	NOT11_FAS12015	NOT11	87
5688297	NOT11_FAS12015	NOT11	40
5688298	NOT11_FAS12015	NOT11	86
5688299	NOT11_FAS12015	NOT11	27
5688300	NOT11_FAS12015	NOT11	73
5688301	NOT11_FAS12015	NOT11	91
5688302	NOT11_FAS12015	NOT11	89
5688303	NOT11_FAS12015	NOT11	52
5688304	NOT11_FAS12015	NOT11	127
5688305	NOT11_FAS12015	NOT11	68
5688306	NOT11_FAS12015	NOT11	46
5688307	NOT11_FAS12015	NOT11	51
5688308	NOT11_FAS12015	NOT11	40
5688309	NOT11_FAS12015	NOT11	90
5688310	NOT11_FAS12015	NOT11	47
5688311	NOT11_FAS12015	NOT11	119
5688312	NOT11_FAS12015	NOT11	50
5688313	NOT11_FAS12015	NOT11	87
5688314	NOT11_FAS12015	NOT11	87
5688315	NOT11_FAS12015	NOT11	51
5688316	NOT11_FAS12015	NOT11	112
5688317	NOT11_FAS12015	NOT11	83
5688318	NOT11_FAS12015	NOT11	53
5688319	NOT11_FAS12015	NOT11	107
5688320	NOT11_FAS12015	NOT11	83
5688321	NOT11_FAS12015	NOT11	53
5688322	NOT11_FAS12015	NOT11	104
5688323	NOT11_FAS12015	NOT11	67
5688324	NOT11_FAS12015	NOT11	139
5688325	NOT11_FAS12015	NOT11	64
5688326	NOT11_FAS12015	NOT11	68
5688327	NOT11_FAS12015	NOT11	90
5688328	NOT11_FAS12015	NOT11	61
5688329	NOT11_FAS12015	NOT11	99
5688330	NOT11_FAS12015	NOT11	144
5688331	NOT11_FAS12015	NOT11	124
5688332	NOT11_FAS12015	NOT11	131
5688333	NOT11_FAS12015	NOT11	131
5688334	NOT11_FAS12015	NOT11	81
5688335	NOT11_FAS12015	NOT11	120
5688336	NOT11_FAS12015	NOT11	224
5688337	NOT11_FAS12015	NOT11	91
5688338	NOT11_FAS12015	NOT11	100
5688339	NOT11_FAS12015	NOT11	91
5688340	NOT11_FAS12015	NOT11	73
5688341	NOT11_FAS12015	NOT11	111
5688342	NOT11_FAS12015	NOT11	43
5688343	NOT11_FAS12015	NOT11	75
5688344	NOT11_FAS12015	NOT11	161
5688345	NOT11_FAS12015	NOT11	131
5688346	NOT11_FAS12015	NOT11	98
5688347	NOT11_FAS12015	NOT11	93
5688348	NOT11_FAS12015	NOT11	124
5688349	NOT11_FAS12015	NOT11	44
5688350	NOT11_FAS12015	NOT11	42
5688351	NOT11_FAS12015	NOT11	72
5688352	NOT11_FAS12015	NOT11	60
5688353	NOT11_FAS12015	NOT11	94
5688354	NOT11_FAS12015	NOT11	81
5688355	NOT11_FAS12015	NOT11	53
5688356	NOT11_FAS12015	NOT11	89
5688357	NOT11_FAS12015	NOT11	36
5688358	NOT11_FAS12015	NOT11	64
5688359	NOT11_FAS12015	NOT11	81
5688360	NOT11_FAS12015	NOT11	118
5688361	NOT11_FAS12015	NOT11	78
5688362	NOT11_FAS12015	NOT11	46
5688363	NOT11_FAS12015	NOT11	85
5688364	NOT11_FAS12015	NOT11	212
5688365	NOT11_FAS12015	NOT11	96
5688366	NOT11_FAS12015	NOT11	65
5688367	NOT11_FAS12015	NOT11	137
5688368	NOT11_FAS12015	NOT11	46
5688369	NOT11_FAS12015	NOT11	111
5688370	NOT11_FAS12015	NOT11	172
5688371	NOT11_FAS12015	NOT11	96
5688372	NOT11_FAS12015	NOT11	80
5688373	NOT11_FAS12015	NOT11	74
5688374	NOT11_FAS12015	NOT11	48
5688375	NOT11_FAS12015	NOT11	106
5688376	NOT11_FAS12015	NOT11	100
5688377	NOT11_FAS12015	NOT11	72
5688378	NOT11_FAS12015	NOT11	139
5688379	NOT11_FAS12015	NOT11	60
5688380	NOT11_FAS12015	NOT11	127
5688381	NOT11_FAS12015	NOT11	29
5688382	NOT11_FAS12015	NOT11	31
5688383	NOT11_FAS12015	NOT11	160
5688384	NOT11_FAS12015	NOT11	124
5688385	NOT11_FAS12015	NOT11	105
5688386	NOT11_FAS12015	NOT11	76
5688387	NOT11_FAS12015	NOT11	115
5688388	NOT11_FAS12015	NOT11	88
5688389	NOT11_FAS12015	NOT11	35
5688390	NOT11_FAS12015	NOT11	85
5688391	NOT11_FAS12015	NOT11	100
5688392	NOT11_FAS12015	NOT11	47
5688393	NOT11_FAS12015	NOT11	81
5688394	NOT11_FAS12015	NOT11	110
5688395	NOT11_FAS12015	NOT11	121
5688396	NOT11_FAS12015	NOT11	77
5688397	NOT11_FAS12015	NOT11	84
5688398	NOT11_FAS12015	NOT11	66
5688399	NOT11_FAS12015	NOT11	100
5688400	NOT11_FAS12015	NOT11	140
5688401	NOT11_FAS12015	NOT11	39
5688402	NOT11_FAS12015	NOT11	51
5688403	NOT11_FAS12015	NOT11	81
5688404	NOT11_FAS12015	NOT11	41
5688405	NOT11_FAS12015	NOT11	122
5688406	NOT11_FAS12015	NOT11	68
5688407	NOT11_FAS12015	NOT11	52
5688408	NOT11_FAS12015	NOT11	129
5688409	NOT11_FAS12015	NOT11	104
5688410	NOT11_FAS12015	NOT11	83
5688411	NOT11_FAS12015	NOT11	69
5688412	NOT11_FAS12015	NOT11	112
5688413	NOT11_FAS12015	NOT11	56
5688414	NOT11_FAS12015	NOT11	35
5688415	NOT11_FAS12015	NOT11	83
5688416	NOT11_FAS12015	NOT11	98
5688417	NOT11_FAS12015	NOT11	120
5688418	NOT11_FAS12015	NOT11	68
5688419	NOT11_FAS12015	NOT11	56
5688420	NOT11_FAS12015	NOT11	172
5688421	NOT11_FAS12015	NOT11	58
5688422	NOT11_FAS12015	NOT11	77
5688423	NOT11_FAS12015	NOT11	67
5688424	NOT11_FAS12015	NOT11	91
5688425	NOT11_FAS12015	NOT11	58
5688426	NOT11_FAS12015	NOT11	55
5688427	NOT11_FAS12015	NOT11	69
5688428	NOT11_FAS12015	NOT11	116
5688429	NOT11_FAS12015	NOT11	84
5688430	NOT11_FAS12015	NOT11	88
5688431	NOT11_FAS12015	NOT11	45
5688432	NOT11_FAS12015	NOT11	96
5688433	NOT11_FAS12015	NOT11	69
5688434	NOT11_FAS12015	NOT11	112
5688435	NOT11_FAS12015	NOT11	39
5688436	NOT11_FAS12015	NOT11	100
5688437	NOT11_FAS12015	NOT11	55
5688438	NOT11_FAS12015	NOT11	40
5688439	NOT11_FAS12015	NOT11	113
5688440	NOT11_FAS12015	NOT11	94
5688441	NOT11_FAS12015	NOT11	75
5688442	NOT11_FAS12015	NOT11	67
5688443	NOT11_FAS12015	NOT11	139
5688444	NOT11_FAS12015	NOT11	121
5688445	NOT11_FAS12015	NOT11	79
5688446	NOT11_FAS12015	NOT11	48
5688447	NOT11_FAS12015	NOT11	27
5688448	NOT11_FAS12015	NOT11	52
5688449	NOT11_FAS12015	NOT11	37
5688450	NOT11_FAS12015	NOT11	46
5688451	NOT11_FAS12015	NOT11	101
5688452	NOT11_FAS12015	NOT11	63
5688453	NOT11_FAS12015	NOT11	115
5688454	NOT11_FAS12015	NOT11	105
5688455	NOT11_FAS12015	NOT11	56
5688456	NOT11_FAS12015	NOT11	114
5688457	NOT11_FAS12015	NOT11	107
5688458	NOT11_FAS12015	NOT11	191
5688459	NOT11_FAS12015	NOT11	104
5688460	NOT11_FAS12015	NOT11	174
5688461	NOT11_FAS12015	NOT11	76
5688462	NOT11_FAS12015	NOT11	64
5688463	NOT11_FAS12015	NOT11	28
5688464	NOT11_FAS12015	NOT11	64
5688465	NOT11_FAS12015	NOT11	134
5688466	NOT11_FAS12015	NOT11	49
5688467	NOT11_FAS12015	NOT11	50
5688468	NOT11_FAS12015	NOT11	97
5688469	NOT11_FAS12015	NOT11	132
5688470	NOT11_FAS12015	NOT11	167
5688471	NOT11_FAS12015	NOT11	40
5688472	NOT11_FAS12015	NOT11	58
5688473	NOT11_FAS12015	NOT11	122
5688474	NOT11_FAS12015	NOT11	99
5688475	NOT11_FAS12015	NOT11	29
5688476	NOT11_FAS12015	NOT11	49
5688477	NOT11_FAS12015	NOT11	85
5688478	NOT11_FAS12015	NOT11	71
5688479	NOT11_FAS12015	NOT11	123
5688480	NOT11_FAS12015	NOT11	102
5688481	NOT11_FAS12015	NOT11	145
5688482	NOT11_FAS12015	NOT11	49
5688483	NOT11_FAS12015	NOT11	97
5688484	NOT11_FAS12015	NOT11	137
5688485	NOT11_FAS12015	NOT11	121
5688486	NOT11_FAS12015	NOT11	62
5688487	NOT11_FAS12015	NOT11	92
5688488	NOT11_FAS12015	NOT11	31
5688489	NOT11_FAS12015	NOT11	146
5688490	NOT11_FAS12015	NOT11	211
5688491	NOT11_FAS12015	NOT11	70
5688492	NOT11_FAS12015	NOT11	70
5688493	NOT11_FAS12015	NOT11	55
5688494	NOT11_FAS12015	NOT11	28
5688495	NOT11_FAS12015	NOT11	75
5688496	NOT11_FAS12015	NOT11	66
5688497	NOT11_FAS12015	NOT11	84
5688498	NOT11_FAS12015	NOT11	28
5688499	NOT11_FAS12015	NOT11	132
5688500	NOT11_FAS12015	NOT11	25
5688501	NOT11_FAS12015	NOT11	117
5688502	NOT11_FAS12015	NOT11	43
5688503	NOT11_FAS12015	NOT11	138
5688504	NOT11_FAS12015	NOT11	73
5688505	NOT11_FAS12015	NOT11	64
5688506	NOT11_FAS12015	NOT11	47
5688507	NOT11_FAS12015	NOT11	187
5688508	NOT11_FAS12015	NOT11	41
5688509	NOT11_FAS12015	NOT11	29
5688510	NOT11_FAS12015	NOT11	54
5688511	NOT11_FAS12015	NOT11	98
5688512	NOT11_FAS12015	NOT11	80
5688513	NOT11_FAS12015	NOT11	142
5688514	NOT11_FAS12015	NOT11	117
5688515	NOT11_FAS12015	NOT11	131
5688516	NOT11_FAS12015	NOT11	74
5688517	NOT11_FAS12015	NOT11	76
5688518	NOT11_FAS12015	NOT11	151
5688519	NOT11_FAS12015	NOT11	81
5688520	NOT11_FAS12015	NOT11	60
5688521	NOT11_FAS12015	NOT11	67
5688522	NOT11_FAS12015	NOT11	106
5688523	NOT11_FAS12015	NOT11	73
5688524	NOT11_FAS12015	NOT11	35
5688525	NOT11_FAS12015	NOT11	99
5688526	NOT11_FAS12015	NOT11	128
5688527	NOT11_FAS12015	NOT11	56
5688528	NOT11_FAS12015	NOT11	38
5688529	NOT11_FAS12015	NOT11	98
5688530	NOT11_FAS12015	NOT11	91
5688531	NOT11_FAS12015	NOT11	101
5688532	NOT11_FAS12015	NOT11	98
5688533	NOT11_FAS12015	NOT11	84
5688534	NOT11_FAS12015	NOT11	79
5688535	NOT11_FAS12015	NOT11	84
5688536	NOT11_FAS12015	NOT11	87
5688537	NOT11_FAS12015	NOT11	123
5688538	NOT11_FAS12015	NOT11	76
5688539	NOT11_FAS12015	NOT11	68
5688540	NOT11_FAS12015	NOT11	84
5688541	NOT11_FAS12015	NOT11	78
5688542	NOT11_FAS12015	NOT11	78
5688543	NOT11_FAS12015	NOT11	77
5688544	NOT11_FAS12015	NOT11	77
5688545	NOT11_FAS12015	NOT11	81
5688546	NOT11_FAS12015	NOT11	43
5688547	NOT11_FAS12015	NOT11	77
5688548	NOT11_FAS12015	NOT11	110
5688549	NOT11_FAS12015	NOT11	108
5688550	NOT11_FAS12015	NOT11	54
5688551	NOT11_FAS12015	NOT11	99
5688552	NOT11_FAS12015	NOT11	77
5688553	NOT11_FAS12015	NOT11	91
5688554	NOT11_FAS12015	NOT11	54
5688555	NOT11_FAS12015	NOT11	217
5688556	NOT11_FAS12015	NOT11	60
5688557	NOT11_FAS12015	NOT11	70
5688558	NOT11_FAS12015	NOT11	59
5688559	NOT11_FAS12015	NOT11	42
5688560	NOT11_FAS12015	NOT11	38
5688561	NOT11_FAS12015	NOT11	122
5688562	NOT11_FAS12015	NOT11	96
5688563	NOT11_FAS12015	NOT11	80
5688564	NOT11_FAS12015	NOT11	43
5688565	NOT11_FAS12015	NOT11	20
5688566	NOT11_FAS12015	NOT11	39
5688567	NOT11_FAS12015	NOT11	116
5688568	NOT11_FAS12015	NOT11	94
5688569	NOT11_FAS12015	NOT11	75
5688570	NOT11_FAS12015	NOT11	50
5688571	NOT11_FAS12015	NOT11	108
5688572	NOT11_FAS12015	NOT11	45
5688573	NOT11_FAS12015	NOT11	62
5688574	NOT11_FAS12015	NOT11	80
5688575	NOT11_FAS12015	NOT11	58
5688576	NOT11_FAS12015	NOT11	46
5688577	NOT11_FAS12015	NOT11	91
5688578	NOT11_FAS12015	NOT11	103
5688579	NOT11_FAS12015	NOT11	79
5688580	NOT11_FAS12015	NOT11	122
5688581	NOT11_FAS12015	NOT11	98
5688582	NOT11_FAS12015	NOT11	114
5688583	NOT11_FAS12015	NOT11	178
5688584	NOT11_FAS12015	NOT11	62
5688585	NOT11_FAS12015	NOT11	149
5688586	NOT11_FAS12015	NOT11	115
5688587	NOT11_FAS12015	NOT11	113
5688588	NOT11_FAS12015	NOT11	79
5688589	NOT11_FAS12015	NOT11	34
5688590	NOT11_FAS12015	NOT11	92
5688591	NOT11_FAS12015	NOT11	114
5688592	NOT11_FAS12015	NOT11	61
5688593	NOT11_FAS12015	NOT11	72
5688594	NOT11_FAS12015	NOT11	52
5688595	NOT11_FAS12015	NOT11	102
5688596	NOT11_FAS12015	NOT11	41
5688597	NOT11_FAS12015	NOT11	36
5688598	NOT11_FAS12015	NOT11	241
5688599	NOT11_FAS12015	NOT11	110
5688600	NOT11_FAS12015	NOT11	107
5688601	NOT11_FAS12015	NOT11	80
5688602	NOT11_FAS12015	NOT11	74
5688603	NOT11_FAS12015	NOT11	100
5688604	NOT11_FAS12015	NOT11	74
5688605	NOT11_FAS12015	NOT11	38
5688606	NOT11_FAS12015	NOT11	121
5688607	NOT11_FAS12015	NOT11	54
5688608	NOT11_FAS12015	NOT11	91
5688609	NOT11_FAS12015	NOT11	89
5688610	NOT11_FAS12015	NOT11	59
5688611	NOT11_FAS12015	NOT11	104
5688612	NOT11_FAS12015	NOT11	81
5688613	NOT11_FAS12015	NOT11	92
5688614	NOT11_FAS12015	NOT11	83
5688615	NOT11_FAS12015	NOT11	127
5688616	NOT11_FAS12015	NOT11	120
5688617	NOT11_FAS12015	NOT11	59
5688618	NOT11_FAS12015	NOT11	42
5688619	NOT11_FAS12015	NOT11	45
5688620	NOT11_FAS12015	NOT11	83
5688621	NOT11_FAS12015	NOT11	163
5688622	NOT11_FAS12015	NOT11	46
5688623	NOT11_FAS12015	NOT11	87
5688624	NOT11_FAS12015	NOT11	106
5688625	NOT11_FAS12015	NOT11	37
5688626	NOT11_FAS12015	NOT11	72
5688627	NOT11_FAS12015	NOT11	74
5688628	NOT11_FAS12015	NOT11	79
5688629	NOT11_FAS12015	NOT11	53
5688630	NOT11_FAS12015	NOT11	106
5688631	NOT11_FAS12015	NOT11	69
5688632	NOT11_FAS12015	NOT11	36
5688633	NOT11_FAS12015	NOT11	32
5688634	NOT11_FAS12015	NOT11	71
5688635	NOT11_FAS12015	NOT11	56
5688636	NOT11_FAS12015	NOT11	81
5688637	NOT11_FAS12015	NOT11	115
5688638	NOT11_FAS12015	NOT11	34
5688639	NOT11_FAS12015	NOT11	42
5688640	NOT11_FAS12015	NOT11	55
5688641	NOT11_FAS12015	NOT11	96
5688642	NOT11_FAS12015	NOT11	105
5688643	NOT11_FAS12015	NOT11	155
5688644	NOT11_FAS12015	NOT11	165
5688645	NOT11_FAS12015	NOT11	130
5688646	NOT11_FAS12015	NOT11	100
5688647	NOT11_FAS12015	NOT11	40
5688648	NOT11_FAS12015	NOT11	96
5688649	NOT11_FAS12015	NOT11	60
5688650	NOT11_FAS12015	NOT11	139
5688651	NOT11_FAS12015	NOT11	46
5688652	NOT11_FAS12015	NOT11	119
5688653	NOT11_FAS12015	NOT11	80
5688654	NOT11_FAS12015	NOT11	56
5688655	NOT11_FAS12015	NOT11	152
5688656	NOT11_FAS12015	NOT11	84
5688657	NOT11_FAS12015	NOT11	61
5688658	NOT11_FAS12015	NOT11	101
5688659	NOT11_FAS12015	NOT11	86
5688660	NOT11_FAS12015	NOT11	63
5688661	NOT11_FAS12015	NOT11	107
5688662	NOT11_FAS12015	NOT11	107
5688663	NOT11_FAS12015	NOT11	126
5688664	NOT11_FAS12015	NOT11	88
5688665	NOT11_FAS12015	NOT11	134
5688666	NOT11_FAS12015	NOT11	155
5688667	NOT11_FAS12015	NOT11	80
5688668	NOT11_FAS12015	NOT11	54
5688669	NOT11_FAS12015	NOT11	65
5688670	NOT11_FAS12015	NOT11	113
5688671	NOT11_FAS12015	NOT11	137
5688672	NOT11_FAS12015	NOT11	103
5688673	NOT11_FAS12015	NOT11	43
5688674	NOT11_FAS12015	NOT11	74
5688675	NOT11_FAS12015	NOT11	65
5688676	NOT11_FAS12015	NOT11	71
5688677	NOT11_FAS12015	NOT11	54
5688678	NOT11_FAS12015	NOT11	82
5688679	NOT11_FAS12015	NOT11	91
5688680	NOT11_FAS12015	NOT11	79
5688681	NOT11_FAS12015	NOT11	115
5688682	NOT11_FAS12015	NOT11	190
5688683	NOT11_FAS12015	NOT11	85
5688684	NOT11_FAS12015	NOT11	13
5688685	NOT11_FAS12015	NOT11	94
5688686	NOT11_FAS12015	NOT11	92
5688687	NOT11_FAS12015	NOT11	62
5688688	NOT11_FAS12015	NOT11	96
5688689	NOT11_FAS12015	NOT11	202
5688690	NOT11_FAS12015	NOT11	75
5688691	NOT11_FAS12015	NOT11	74
5688692	NOT11_FAS12015	NOT11	35
5688693	NOT11_FAS12015	NOT11	35
5688694	NOT11_FAS12015	NOT11	91
5688695	NOT11_FAS12015	NOT11	119
5688696	NOT11_FAS12015	NOT11	158
5688697	NOT11_FAS12015	NOT11	46
5688698	NOT11_FAS12015	NOT11	113
5688699	NOT11_FAS12015	NOT11	98
5688700	NOT11_FAS12015	NOT11	92
5688701	NOT11_FAS12015	NOT11	107
5688702	NOT11_FAS12015	NOT11	77
5688703	NOT11_FAS12015	NOT11	81
5688704	NOT11_FAS12015	NOT11	77
5688705	NOT11_FAS12015	NOT11	73
5688706	NOT11_FAS12015	NOT11	129
5688707	NOT11_FAS12015	NOT11	105
5688708	NOT11_FAS12015	NOT11	47
5688709	NOT11_FAS12015	NOT11	108
5688710	NOT11_FAS12015	NOT11	122
5688711	NOT11_FAS12015	NOT11	108
5688712	NOT11_FAS12015	NOT11	176
5688713	NOT11_FAS12015	NOT11	52
5688714	NOT11_FAS12015	NOT11	63
5688715	NOT11_FAS12015	NOT11	93
5688716	NOT11_FAS12015	NOT11	96
5688717	NOT11_FAS12015	NOT11	56
5688718	NOT11_FAS12015	NOT11	54
5688719	NOT11_FAS12015	NOT11	93
5688720	NOT11_FAS12015	NOT11	46
5688721	NOT11_FAS12015	NOT11	76
5688722	NOT11_FAS12015	NOT11	87
5688723	NOT11_FAS12015	NOT11	53
5688724	NOT11_FAS12015	NOT11	107
5688725	NOT11_FAS12015	NOT11	55
5688726	NOT11_FAS12015	NOT11	144
5688727	NOT11_FAS12015	NOT11	64
5688728	NOT11_FAS12015	NOT11	40
5688729	NOT11_FAS12015	NOT11	88
5688730	NOT11_FAS12015	NOT11	58
5688731	NOT11_FAS12015	NOT11	161
5688732	NOT11_FAS12015	NOT11	127
5688733	NOT11_FAS12015	NOT11	70
5688734	NOT11_FAS12015	NOT11	130
5688735	NOT11_FAS12015	NOT11	49
5688736	NOT11_FAS12015	NOT11	258
5688737	NOT11_FAS12015	NOT11	100
5688738	NOT11_FAS12015	NOT11	40
5688739	NOT11_FAS12015	NOT11	164
5688740	NOT11_FAS12015	NOT11	89
5688741	NOT11_FAS12015	NOT11	32
5688742	NOT11_FAS12015	NOT11	89
5688743	NOT11_FAS12015	NOT11	93
5688744	NOT11_FAS12015	NOT11	83
5688745	NOT11_FAS12015	NOT11	43
5688746	NOT11_FAS12015	NOT11	82
5688747	NOT11_FAS12015	NOT11	79
5688748	NOT11_FAS12015	NOT11	105
5688749	NOT11_FAS12015	NOT11	40
5688750	NOT11_FAS12015	NOT11	148
5688751	NOT11_FAS12015	NOT11	6
5688752	NOT11_FAS12015	NOT11	170
5688753	NOT11_FAS12015	NOT11	104
5688754	NOT11_FAS12015	NOT11	114
5688755	NOT11_FAS12015	NOT11	49
5688756	NOT11_FAS12015	NOT11	70
5688757	NOT11_FAS12015	NOT11	37
5688758	NOT11_FAS12015	NOT11	52
5688759	NOT11_FAS12015	NOT11	80
5688760	NOT11_FAS12015	NOT11	104
5688761	NOT11_FAS12015	NOT11	69
5688762	NOT11_FAS12015	NOT11	76
5688763	NOT11_FAS12015	NOT11	168
5688764	NOT11_FAS12015	NOT11	62
5688765	NOT11_FAS12015	NOT11	84
5688766	NOT11_FAS12015	NOT11	72
5688767	NOT11_FAS12015	NOT11	127
5688768	NOT11_FAS12015	NOT11	65
5688769	NOT11_FAS12015	NOT11	54
5688770	NOT11_FAS12015	NOT11	121
5688771	NOT11_FAS12015	NOT11	97
5688772	NOT11_FAS12015	NOT11	55
5688773	NOT11_FAS12015	NOT11	90
5688774	NOT11_FAS12015	NOT11	97
5688775	NOT11_FAS12015	NOT11	126
5688776	NOT11_FAS12015	NOT11	94
5688777	NOT11_FAS12015	NOT11	100
5688778	NOT11_FAS12015	NOT11	121
5688779	NOT11_FAS12015	NOT11	139
5688780	NOT11_FAS12015	NOT11	57
5688781	NOT11_FAS12015	NOT11	76
5688782	NOT11_FAS12015	NOT11	60
5688783	NOT11_FAS12015	NOT11	89
5688784	NOT11_FAS12015	NOT11	50
5688785	NOT11_FAS12015	NOT11	119
5688786	NOT11_FAS12015	NOT11	130
5688787	NOT11_FAS12015	NOT11	40
5688788	NOT11_FAS12015	NOT11	104
5688789	NOT11_FAS12015	NOT11	126
5688790	NOT11_FAS12015	NOT11	86
5688791	NOT11_FAS12015	NOT11	91
5688792	NOT11_FAS12015	NOT11	90
5688793	NOT11_FAS12015	NOT11	14
5688794	NOT11_FAS12015	NOT11	83
5688795	NOT11_FAS12015	NOT11	104
5688796	NOT11_FAS12015	NOT11	69
5688797	NOT11_FAS12015	NOT11	105
5688798	NOT11_FAS12015	NOT11	70
5688799	NOT11_FAS12015	NOT11	60
5688800	NOT11_FAS12015	NOT11	89
5688801	NOT11_FAS12015	NOT11	67
5688802	NOT11_FAS12015	NOT11	54
5688803	NOT11_FAS12015	NOT11	112
5688804	NOT11_FAS12015	NOT11	107
5688805	NOT11_FAS12015	NOT11	63
5688806	NOT11_FAS12015	NOT11	57
5688807	NOT11_FAS12015	NOT11	67
5688808	NOT11_FAS12015	NOT11	63
5688809	NOT11_FAS12015	NOT11	68
5688810	NOT11_FAS12015	NOT11	104
5688811	NOT11_FAS12015	NOT11	120
5688812	NOT11_FAS12015	NOT11	47
5688813	NOT11_FAS12015	NOT11	51
5688814	NOT11_FAS12015	NOT11	99
5688815	NOT11_FAS12015	NOT11	51
5688816	NOT11_FAS12015	NOT11	147
5688817	NOT11_FAS12015	NOT11	42
5688818	NOT11_FAS12015	NOT11	57
5688819	NOT11_FAS12015	NOT11	67
5688820	NOT11_FAS12015	NOT11	21
5688821	NOT11_FAS12015	NOT11	120
5688822	NOT11_FAS12015	NOT11	137
5688823	NOT11_FAS12015	NOT11	48
5688824	NOT11_FAS12015	NOT11	119
5688825	NOT11_FAS12015	NOT11	60
5688826	NOT11_FAS12015	NOT11	122
5688827	NOT11_FAS12015	NOT11	20
5688828	NOT11_FAS12015	NOT11	114
5688829	NOT11_FAS12015	NOT11	47
5688830	NOT11_FAS12015	NOT11	52
5688831	NOT11_FAS12015	NOT11	98
5688832	NOT11_FAS12015	NOT11	85
5688833	NOT11_FAS12015	NOT11	98
5688834	NOT11_FAS12015	NOT11	80
5688835	NOT11_FAS12015	NOT11	147
5688836	NOT11_FAS12015	NOT11	103
5688837	NOT11_FAS12015	NOT11	94
5688838	NOT11_FAS12015	NOT11	110
5688839	NOT11_FAS12015	NOT11	65
5688840	NOT11_FAS12015	NOT11	119
5688841	NOT11_FAS12015	NOT11	109
5688842	NOT11_FAS12015	NOT11	55
5688843	NOT11_FAS12015	NOT11	65
5688844	NOT11_FAS12015	NOT11	111
5688845	NOT11_FAS12015	NOT11	98
5688846	NOT11_FAS12015	NOT11	57
5688847	NOT11_FAS12015	NOT11	109
5688848	NOT11_FAS12015	NOT11	74
5688849	NOT11_FAS12015	NOT11	50
5688850	NOT11_FAS12015	NOT11	77
5688851	NOT11_FAS12015	NOT11	98
5688852	NOT11_FAS12015	NOT11	88
5688853	NOT11_FAS12015	NOT11	123
5688854	NOT11_FAS12015	NOT11	67
5688855	NOT11_FAS12015	NOT11	74
5688856	NOT11_FAS12015	NOT11	74
5688857	NOT11_FAS12015	NOT11	161
5688858	NOT11_FAS12015	NOT11	119
5688859	NOT11_FAS12015	NOT11	76
5688860	NOT11_FAS12015	NOT11	77
5688861	NOT11_FAS12015	NOT11	56
5688862	NOT11_FAS12015	NOT11	165
5688863	NOT11_FAS12015	NOT11	106
5688864	NOT11_FAS12015	NOT11	86
5688865	NOT11_FAS12015	NOT11	121
5688866	NOT11_FAS12015	NOT11	115
5688867	NOT11_FAS12015	NOT11	42
5688868	NOT11_FAS12015	NOT11	48
5688869	NOT11_FAS12015	NOT11	151
5688870	NOT11_FAS12015	NOT11	80
5688871	NOT11_FAS12015	NOT11	127
5688872	NOT11_FAS12015	NOT11	60
5688873	NOT11_FAS12015	NOT11	74
5688874	NOT11_FAS12015	NOT11	187
5688875	NOT11_FAS12015	NOT11	47
5688876	NOT11_FAS12015	NOT11	99
5688877	NOT11_FAS12015	NOT11	56
5688878	NOT11_FAS12015	NOT11	79
5688879	NOT11_FAS12015	NOT11	86
5688880	NOT11_FAS12015	NOT11	68
5688881	NOT11_FAS12015	NOT11	49
5688882	NOT11_FAS12015	NOT11	86
5688883	NOT11_FAS12015	NOT11	130
5688884	NOT11_FAS12015	NOT11	103
5688885	NOT11_FAS12015	NOT11	135
5688886	NOT11_FAS12015	NOT11	118
5688887	NOT11_FAS12015	NOT11	47
5688888	NOT11_FAS12015	NOT11	172
5688889	NOT11_FAS12015	NOT11	70
5688890	NOT11_FAS12015	NOT11	65
5688891	NOT11_FAS12015	NOT11	129
5688892	NOT11_FAS12015	NOT11	109
5688893	NOT11_FAS12015	NOT11	103
5688894	NOT11_FAS12015	NOT11	46
5688895	NOT11_FAS12015	NOT11	33
5688896	NOT11_FAS12015	NOT11	58
5688897	NOT11_FAS12015	NOT11	92
5688898	NOT11_FAS12015	NOT11	94
5688899	NOT11_FAS12015	NOT11	74
5688900	NOT11_FAS12015	NOT11	65
5688901	NOT11_FAS12015	NOT11	75
5688902	NOT11_FAS12015	NOT11	88
5688903	NOT11_FAS12015	NOT11	51
5688904	NOT11_FAS12015	NOT11	33
5688905	NOT11_FAS12015	NOT11	70
5688906	NOT11_FAS12015	NOT11	54
5688907	NOT11_FAS12015	NOT11	73
5688908	NOT11_FAS12015	NOT11	179
5688909	NOT11_FAS12015	NOT11	137
5688910	NOT11_FAS12015	NOT11	64
5688911	NOT11_FAS12015	NOT11	29
5688912	NOT11_FAS12015	NOT11	127
5688913	NOT11_FAS12015	NOT11	61
5688914	NOT11_FAS12015	NOT11	84
5688915	NOT11_FAS12015	NOT11	103
5688916	NOT11_FAS12015	NOT11	27
5688917	NOT11_FAS12015	NOT11	157
5688918	NOT11_FAS12015	NOT11	118
5688919	NOT11_FAS12015	NOT11	155
5688920	NOT11_FAS12015	NOT11	77
5688921	NOT11_FAS12015	NOT11	44
5688922	NOT11_FAS12015	NOT11	170
5688923	NOT11_FAS12015	NOT11	29
5688924	NOT11_FAS12015	NOT11	64
5688925	NOT11_FAS12015	NOT11	80
5688926	NOT11_FAS12015	NOT11	121
5688927	NOT11_FAS12015	NOT11	31
5688928	NOT11_FAS12015	NOT11	139
5688929	NOT11_FAS12015	NOT11	162
5688930	NOT11_FAS12015	NOT11	64
5688931	NOT11_FAS12015	NOT11	158
5688932	NOT11_FAS12015	NOT11	136
5688933	NOT11_FAS12015	NOT11	85
5688934	NOT11_FAS12015	NOT11	34
5688935	NOT11_FAS12015	NOT11	64
5688936	NOT11_FAS12015	NOT11	93
5688937	NOT11_FAS12015	NOT11	117
5688938	NOT11_FAS12015	NOT11	103
5688939	NOT11_FAS12015	NOT11	54
5688940	NOT11_FAS12015	NOT11	119
5688941	NOT11_FAS12015	NOT11	39
5688942	NOT11_FAS12015	NOT11	66
5688943	NOT11_FAS12015	NOT11	32
5688944	NOT11_FAS12015	NOT11	154
5688945	NOT11_FAS12015	NOT11	80
5688946	NOT11_FAS12015	NOT11	82
5688947	NOT11_FAS12015	NOT11	133
5688948	NOT11_FAS12015	NOT11	88
5688949	NOT11_FAS12015	NOT11	37
5688950	NOT11_FAS12015	NOT11	78
5688951	NOT11_FAS12015	NOT11	167
5688952	NOT11_FAS12015	NOT11	41
5688953	NOT11_FAS12015	NOT11	90
5688954	NOT11_FAS12015	NOT11	69
5688955	NOT11_FAS12015	NOT11	52
5688956	NOT11_FAS12015	NOT11	108
5688957	NOT11_FAS12015	NOT11	59
5688958	NOT11_FAS12015	NOT11	136
5688959	NOT11_FAS12015	NOT11	91
5688960	NOT11_FAS12015	NOT11	98
5688961	NOT11_FAS12015	NOT11	68
5688962	NOT11_FAS12015	NOT11	109
5688963	NOT11_FAS12015	NOT11	109
5688964	NOT11_FAS12015	NOT11	100
5688965	NOT11_FAS12015	NOT11	98
5688966	NOT11_FAS12015	NOT11	102
5688967	NOT11_FAS12015	NOT11	104
5688968	NOT11_FAS12015	NOT11	79
5688969	NOT11_FAS12015	NOT11	56
5688970	NOT11_FAS12015	NOT11	169
5688971	NOT11_FAS12015	NOT11	64
5688972	NOT11_FAS12015	NOT11	135
5688973	NOT11_FAS12015	NOT11	109
5688974	NOT11_FAS12015	NOT11	70
5688975	NOT11_FAS12015	NOT11	94
5688976	NOT11_FAS12015	NOT11	151
5688977	NOT11_FAS12015	NOT11	85
5688978	NOT11_FAS12015	NOT11	119
5688979	NOT11_FAS12015	NOT11	78
5688980	NOT11_FAS12015	NOT11	73
5688981	NOT11_FAS12015	NOT11	66
5688982	NOT11_FAS12015	NOT11	129
5688983	NOT11_FAS12015	NOT11	150
5688984	NOT11_FAS12015	NOT11	43
5688985	NOT11_FAS12015	NOT11	49
5688986	NOT11_FAS12015	NOT11	48
5688987	NOT11_FAS12015	NOT11	153
5688988	NOT11_FAS12015	NOT11	120
5688989	NOT11_FAS12015	NOT11	126
5688990	NOT11_FAS12015	NOT11	70
5688991	NOT11_FAS12015	NOT11	66
5688992	NOT11_FAS12015	NOT11	88
5688993	NOT11_FAS12015	NOT11	47
5688994	NOT11_FAS12015	NOT11	162
5688995	NOT11_FAS12015	NOT11	20
5688996	NOT11_FAS12015	NOT11	76
5688997	NOT11_FAS12015	NOT11	27
5688998	NOT11_FAS12015	NOT11	93
5688999	NOT11_FAS12015	NOT11	119
5689000	NOT11_FAS12015	NOT11	80
5689001	NOT11_FAS12015	NOT11	67
5689002	NOT11_FAS12015	NOT11	83
5689003	NOT11_FAS12015	NOT11	62
5689004	NOT11_FAS12015	NOT11	65
5689005	NOT11_FAS12015	NOT11	51
5689006	NOT11_FAS12015	NOT11	66
5689007	NOT11_FAS12015	NOT11	116
5689008	NOT11_FAS12015	NOT11	122
5689009	NOT11_FAS12015	NOT11	95
5689010	NOT11_FAS12015	NOT11	58
5689011	NOT11_FAS12015	NOT11	113
5689012	NOT11_FAS12015	NOT11	182
5689013	NOT11_FAS12015	NOT11	105
5689014	NOT11_FAS12015	NOT11	69
5689015	NOT11_FAS12015	NOT11	55
5689016	NOT11_FAS12015	NOT11	80
5689017	NOT11_FAS12015	NOT11	170
5689018	NOT11_FAS12015	NOT11	116
5689019	NOT11_FAS12015	NOT11	90
5689020	NOT11_FAS12015	NOT11	72
5689021	NOT11_FAS12015	NOT11	48
5689022	NOT11_FAS12015	NOT11	135
5689023	NOT11_FAS12015	NOT11	115
5689024	NOT11_FAS12015	NOT11	89
5689025	NOT11_FAS12015	NOT11	84
5689026	NOT11_FAS12015	NOT11	120
5689027	NOT11_FAS12015	NOT11	65
5689028	NOT11_FAS12015	NOT11	81
5689029	NOT11_FAS12015	NOT11	64
5689030	NOT11_FAS12015	NOT11	35
5689031	NOT11_FAS12015	NOT11	149
5689032	NOT11_FAS12015	NOT11	11
5689033	NOT11_FAS12015	NOT11	81
5689034	NOT11_FAS12015	NOT11	87
5689035	NOT11_FAS12015	NOT11	103
5689036	NOT11_FAS12015	NOT11	105
5689037	NOT11_FAS12015	NOT11	62
5689038	NOT11_FAS12015	NOT11	129
5689039	NOT11_FAS12015	NOT11	135
5689040	NOT11_FAS12015	NOT11	64
5689041	NOT11_FAS12015	NOT11	96
5689042	NOT11_FAS12015	NOT11	118
5689043	NOT11_FAS12015	NOT11	124
5689044	NOT11_FAS12015	NOT11	123
5689045	NOT11_FAS12015	NOT11	74
5689046	NOT11_FAS12015	NOT11	154
5689047	NOT11_FAS12015	NOT11	122
5689048	NOT11_FAS12015	NOT11	66
5689049	NOT11_FAS12015	NOT11	142
5689050	NOT11_FAS12015	NOT11	139
5689051	NOT11_FAS12015	NOT11	41
5689052	NOT11_FAS12015	NOT11	113
5689053	NOT11_FAS12015	NOT11	205
5689054	NOT11_FAS12015	NOT11	159
5689055	NOT11_FAS12015	NOT11	138
5689056	NOT11_FAS12015	NOT11	76
5689057	NOT11_FAS12015	NOT11	160
5689058	NOT11_FAS12015	NOT11	102
5689059	NOT11_FAS12015	NOT11	45
5689060	NOT11_FAS12015	NOT11	170
5689061	NOT11_FAS12015	NOT11	76
5689062	NOT11_FAS12015	NOT11	64
5689063	NOT11_FAS12015	NOT11	44
5689064	NOT11_FAS12015	NOT11	107
5689065	NOT11_FAS12015	NOT11	79
5689066	NOT11_FAS12015	NOT11	97
5689067	NOT11_FAS12015	NOT11	158
5689068	NOT11_FAS12015	NOT11	28
5689069	NOT11_FAS12015	NOT11	62
5689070	NOT11_FAS12015	NOT11	59
5689071	NOT11_FAS12015	NOT11	68
5689072	NOT11_FAS12015	NOT11	108
5689073	NOT11_FAS12015	NOT11	48
5689074	NOT11_FAS12015	NOT11	213
5689075	NOT11_FAS12015	NOT11	110
5689076	NOT11_FAS12015	NOT11	89
5689077	NOT11_FAS12015	NOT11	152
5689078	NOT11_FAS12015	NOT11	87
5689079	NOT11_FAS12015	NOT11	163
5689080	NOT11_FAS12015	NOT11	136
5689081	NOT11_FAS12015	NOT11	97
5689082	NOT11_FAS12015	NOT11	160
5689083	NOT11_FAS12015	NOT11	110
5689084	NOT11_FAS12015	NOT11	132
5689085	NOT11_FAS12015	NOT11	81
5689086	NOT11_FAS12015	NOT11	99
5689087	NOT11_FAS12015	NOT11	52
5689088	NOT11_FAS12015	NOT11	135
5689089	NOT11_FAS12015	NOT11	132
5689090	NOT11_FAS12015	NOT11	61
5689091	NOT11_FAS12015	NOT11	98
5689092	NOT11_FAS12015	NOT11	108
5689093	NOT11_FAS12015	NOT11	105
5689094	NOT11_FAS12015	NOT11	140
5689095	NOT11_FAS12015	NOT11	88
5689096	NOT11_FAS12015	NOT11	64
5689097	NOT11_FAS12015	NOT11	182
5689098	NOT11_FAS12015	NOT11	63
5689099	NOT11_FAS12015	NOT11	79
5689100	NOT11_FAS12015	NOT11	49
5689101	NOT11_FAS12015	NOT11	86
5689102	NOT11_FAS12015	NOT11	115
5689103	NOT11_FAS12015	NOT11	126
5689104	NOT11_FAS12015	NOT11	68
5689105	NOT11_FAS12015	NOT11	57
5689106	NOT11_FAS12015	NOT11	111
5689107	NOT11_FAS12015	NOT11	40
5689108	NOT11_FAS12015	NOT11	77
5689109	NOT11_FAS12015	NOT11	80
5689110	NOT11_FAS12015	NOT11	131
5689111	NOT11_FAS12015	NOT11	39
5689112	NOT11_FAS12015	NOT11	111
5689113	NOT11_FAS12015	NOT11	71
5689114	NOT11_FAS12015	NOT11	132
5689115	NOT11_FAS12015	NOT11	164
5689116	NOT11_FAS12015	NOT11	40
5689117	NOT11_FAS12015	NOT11	155
5689118	NOT11_FAS12015	NOT11	58
5689119	NOT11_FAS12015	NOT11	34
5689120	NOT11_FAS12015	NOT11	113
5689121	NOT11_FAS12015	NOT11	32
5689122	NOT11_FAS12015	NOT11	75
5689123	NOT11_FAS12015	NOT11	54
5689124	NOT11_FAS12015	NOT11	149
5689125	NOT11_FAS12015	NOT11	130
5689126	NOT11_FAS12015	NOT11	109
5689127	NOT11_FAS12015	NOT11	70
5689128	NOT11_FAS12015	NOT11	98
5689129	NOT11_FAS12015	NOT11	91
5689130	NOT11_FAS12015	NOT11	84
5689131	NOT11_FAS12015	NOT11	109
5689132	NOT11_FAS12015	NOT11	96
5689133	NOT11_FAS12015	NOT11	134
5689134	NOT11_FAS12015	NOT11	82
5689135	NOT11_FAS12015	NOT11	76
5689136	NOT11_FAS12015	NOT11	134
5689137	NOT11_FAS12015	NOT11	78
5689138	NOT11_FAS12015	NOT11	33
5689139	NOT11_FAS12015	NOT11	79
5689140	NOT11_FAS12015	NOT11	120
5689141	NOT11_FAS12015	NOT11	41
5689142	NOT11_FAS12015	NOT11	68
5689143	NOT11_FAS12015	NOT11	43
5689144	NOT11_FAS12015	NOT11	134
5689145	NOT11_FAS12015	NOT11	32
5689146	NOT11_FAS12015	NOT11	113
5689147	NOT11_FAS12015	NOT11	57
5689148	NOT11_FAS12015	NOT11	85
5689149	NOT11_FAS12015	NOT11	74
5689150	NOT11_FAS12015	NOT11	60
5689151	NOT11_FAS12015	NOT11	110
5689152	NOT11_FAS12015	NOT11	132
5689153	NOT11_FAS12015	NOT11	65
5689154	NOT11_FAS12015	NOT11	95
5689155	NOT11_FAS12015	NOT11	90
5689156	NOT11_FAS12015	NOT11	90
5689157	NOT11_FAS12015	NOT11	46
5689158	NOT11_FAS12015	NOT11	119
5689159	NOT11_FAS12015	NOT11	183
5689160	NOT11_FAS12015	NOT11	63
5689161	NOT11_FAS12015	NOT11	90
5689162	NOT11_FAS12015	NOT11	52
5689163	NOT11_FAS12015	NOT11	70
5689164	NOT11_FAS12015	NOT11	57
5689165	NOT11_FAS12015	NOT11	37
5689166	NOT11_FAS12015	NOT11	129
5689167	NOT11_FAS12015	NOT11	78
5689168	NOT11_FAS12015	NOT11	90
5689169	NOT11_FAS12015	NOT11	109
5689170	NOT11_FAS12015	NOT11	72
5689171	NOT11_FAS12015	NOT11	57
5689172	NOT11_FAS12015	NOT11	70
5689173	NOT11_FAS12015	NOT11	94
5689174	NOT11_FAS12015	NOT11	211
5689175	NOT11_FAS12015	NOT11	46
5689176	NOT11_FAS12015	NOT11	55
5689177	NOT11_FAS12015	NOT11	56
5689178	NOT11_FAS12015	NOT11	67
5689179	NOT11_FAS12015	NOT11	92
5689180	NOT11_FAS12015	NOT11	54
5689181	NOT11_FAS12015	NOT11	115
5689182	NOT11_FAS12015	NOT11	109
5689183	NOT11_FAS12015	NOT11	73
5689184	NOT11_FAS12015	NOT11	67
5689185	NOT11_FAS12015	NOT11	116
5689186	NOT11_FAS12015	NOT11	133
5689187	NOT11_FAS12015	NOT11	72
5689188	NOT11_FAS12015	NOT11	113
5689189	NOT11_FAS12015	NOT11	100
5689190	NOT11_FAS12015	NOT11	71
5689191	NOT11_FAS12015	NOT11	46
5689192	NOT11_FAS12015	NOT11	48
5689193	NOT11_FAS12015	NOT11	118
5689194	NOT11_FAS12015	NOT11	145
5689195	NOT11_FAS12015	NOT11	9
5689196	NOT11_FAS12015	NOT11	86
5689197	NOT11_FAS12015	NOT11	70
5689198	NOT11_FAS12015	NOT11	90
5689199	NOT11_FAS12015	NOT11	140
5689200	NOT11_FAS12015	NOT11	27
5689201	NOT11_FAS12015	NOT11	53
5689202	NOT11_FAS12015	NOT11	142
5689203	NOT11_FAS12015	NOT11	99
5689204	NOT11_FAS12015	NOT11	56
5689205	NOT11_FAS12015	NOT11	91
5689206	NOT11_FAS12015	NOT11	109
5689207	NOT11_FAS12015	NOT11	84
5689208	NOT11_FAS12015	NOT11	78
5689209	NOT11_FAS12015	NOT11	160
5689210	NOT11_FAS12015	NOT11	86
5689211	NOT11_FAS12015	NOT11	135
5689212	NOT11_FAS12015	NOT11	79
5689213	NOT11_FAS12015	NOT11	66
5689214	NOT11_FAS12015	NOT11	64
5689215	NOT11_FAS12015	NOT11	80
5689216	NOT11_FAS12015	NOT11	76
5689217	NOT11_FAS12015	NOT11	111
5689218	NOT11_FAS12015	NOT11	140
5689219	NOT11_FAS12015	NOT11	71
5689220	NOT11_FAS12015	NOT11	128
5689221	NOT11_FAS12015	NOT11	109
5689222	NOT11_FAS12015	NOT11	57
5689223	NOT11_FAS12015	NOT11	141
5689224	NOT11_FAS12015	NOT11	125
5689225	NOT11_FAS12015	NOT11	85
5689226	NOT11_FAS12015	NOT11	102
5689227	NOT11_FAS12015	NOT11	107
5689228	NOT11_FAS12015	NOT11	172
5689229	NOT11_FAS12015	NOT11	77
5689230	NOT11_FAS12015	NOT11	162
5689231	NOT11_FAS12015	NOT11	11
5689232	NOT11_FAS12015	NOT11	86
5689233	NOT11_FAS12015	NOT11	161
5689234	NOT11_FAS12015	NOT11	127
5689235	NOT11_FAS12015	NOT11	135
5689236	NOT11_FAS12015	NOT11	116
5689237	NOT11_FAS12015	NOT11	29
5689238	NOT11_FAS12015	NOT11	87
5689239	NOT11_FAS12015	NOT11	53
5689240	NOT11_FAS12015	NOT11	56
5689241	NOT11_FAS12015	NOT11	108
5689242	NOT11_FAS12015	NOT11	90
5689243	NOT11_FAS12015	NOT11	43
5689244	NOT11_FAS12015	NOT11	39
5689245	NOT11_FAS12015	NOT11	82
5689246	NOT11_FAS12015	NOT11	54
5689247	NOT11_FAS12015	NOT11	95
5689248	NOT11_FAS12015	NOT11	28
5689249	NOT11_FAS12015	NOT11	113
5689250	NOT11_FAS12015	NOT11	101
5689251	NOT11_FAS12015	NOT11	53
5689252	NOT11_FAS12015	NOT11	56
5689253	NOT11_FAS12015	NOT11	77
5689254	NOT11_FAS12015	NOT11	105
5689255	NOT11_FAS12015	NOT11	92
5689256	NOT11_FAS12015	NOT11	64
5689257	NOT11_FAS12015	NOT11	53
5689258	NOT11_FAS12015	NOT11	117
5689259	NOT11_FAS12015	NOT11	41
5689260	NOT11_FAS12015	NOT11	35
5689261	NOT11_FAS12015	NOT11	47
5689262	NOT11_FAS12015	NOT11	68
5689263	NOT11_FAS12015	NOT11	19
5689264	NOT11_FAS12015	NOT11	81
5689265	NOT11_FAS12015	NOT11	98
5689266	NOT11_FAS12015	NOT11	97
5689267	NOT11_FAS12015	NOT11	75
5689268	NOT11_FAS12015	NOT11	123
5689269	NOT11_FAS12015	NOT11	43
5689270	NOT11_FAS12015	NOT11	91
5689271	NOT11_FAS12015	NOT11	143
5689272	NOT11_FAS12015	NOT11	27
5689273	NOT11_FAS12015	NOT11	79
5689274	NOT11_FAS12015	NOT11	37
5689275	NOT11_FAS12015	NOT11	147
5689276	NOT11_FAS12015	NOT11	153
5689277	NOT11_FAS12015	NOT11	67
5689278	NOT11_FAS12015	NOT11	63
5689279	NOT11_FAS12015	NOT11	148
5689280	NOT11_FAS12015	NOT11	151
5689281	NOT11_FAS12015	NOT11	72
5689282	NOT11_FAS12015	NOT11	60
5689283	NOT11_FAS12015	NOT11	91
5689284	NOT11_FAS12015	NOT11	53
5689285	NOT11_FAS12015	NOT11	122
5689286	NOT11_FAS12015	NOT11	68
5689287	NOT11_FAS12015	NOT11	39
5689288	NOT11_FAS12015	NOT11	137
5689289	NOT11_FAS12015	NOT11	73
5689290	NOT11_FAS12015	NOT11	47
5689291	NOT11_FAS12015	NOT11	77
5689292	NOT11_FAS12015	NOT11	105
5689293	NOT11_FAS12015	NOT11	66
5689294	NOT11_FAS12015	NOT11	101
5689295	NOT11_FAS12015	NOT11	76
5689296	NOT11_FAS12015	NOT11	53
5689297	NOT11_FAS12015	NOT11	62
5689298	NOT11_FAS12015	NOT11	57
5689299	NOT11_FAS12015	NOT11	168
5689300	NOT11_FAS12015	NOT11	52
5689301	NOT11_FAS12015	NOT11	113
5689302	NOT11_FAS12015	NOT11	111
5689303	NOT11_FAS12015	NOT11	77
5689304	NOT11_FAS12015	NOT11	110
5689305	NOT11_FAS12015	NOT11	129
5689306	NOT11_FAS12015	NOT11	51
5689307	NOT11_FAS12015	NOT11	74
5689308	NOT11_FAS12015	NOT11	109
5689309	NOT11_FAS12015	NOT11	102
5689310	NOT11_FAS12015	NOT11	85
5689311	NOT11_FAS12015	NOT11	48
5689312	NOT11_FAS12015	NOT11	124
5689313	NOT11_FAS12015	NOT11	30
5689314	NOT11_FAS12015	NOT11	109
5689315	NOT11_FAS12015	NOT11	74
5689316	NOT11_FAS12015	NOT11	106
5689317	NOT11_FAS12015	NOT11	129
5689318	NOT11_FAS12015	NOT11	58
5689319	NOT11_FAS12015	NOT11	80
5689320	NOT11_FAS12015	NOT11	140
5689321	NOT11_FAS12015	NOT11	88
5689322	NOT11_FAS12015	NOT11	74
5689323	NOT11_FAS12015	NOT11	10
5689324	NOT11_FAS12015	NOT11	153
5689325	NOT11_FAS12015	NOT11	128
5689326	NOT11_FAS12015	NOT11	145
5689327	NOT11_FAS12015	NOT11	47
5689328	NOT11_FAS12015	NOT11	115
5689329	NOT11_FAS12015	NOT11	72
5689330	NOT11_FAS12015	NOT11	68
5689331	NOT11_FAS12015	NOT11	96
5689332	NOT11_FAS12015	NOT11	61
5689333	NOT11_FAS12015	NOT11	64
5689334	NOT11_FAS12015	NOT11	125
5689335	NOT11_FAS12015	NOT11	25
5689336	NOT11_FAS12015	NOT11	42
5689337	NOT11_FAS12015	NOT11	103
5689338	NOT11_FAS12015	NOT11	85
5689339	NOT11_FAS12015	NOT11	142
5689340	NOT11_FAS12015	NOT11	39
5689341	NOT11_FAS12015	NOT11	101
5689342	NOT11_FAS12015	NOT11	65
5689343	NOT11_FAS12015	NOT11	41
5689344	NOT11_FAS12015	NOT11	49
5689345	NOT11_FAS12015	NOT11	11
5689346	NOT11_FAS12015	NOT11	143
5689347	NOT11_FAS12015	NOT11	32
5689348	NOT11_FAS12015	NOT11	59
5689349	NOT11_FAS12015	NOT11	67
5689350	NOT11_FAS12015	NOT11	124
5689351	NOT11_FAS12015	NOT11	142
5689352	NOT11_FAS12015	NOT11	47
5689353	NOT11_FAS12015	NOT11	105
5689354	NOT11_FAS12015	NOT11	23
5689355	NOT11_FAS12015	NOT11	97
5689356	NOT11_FAS12015	NOT11	83
5689357	NOT11_FAS12015	NOT11	75
5689358	NOT11_FAS12015	NOT11	68
5689359	NOT11_FAS12015	NOT11	60
5689360	NOT11_FAS12015	NOT11	83
5689361	NOT11_FAS12015	NOT11	87
5689362	NOT11_FAS12015	NOT11	10
5689363	NOT11_FAS12015	NOT11	79
5689364	NOT11_FAS12015	NOT11	147
5689365	NOT11_FAS12015	NOT11	130
5689366	NOT11_FAS12015	NOT11	95
5689367	NOT11_FAS12015	NOT11	80
5689368	NOT11_FAS12015	NOT11	60
5689369	NOT11_FAS12015	NOT11	59
5689370	NOT11_FAS12015	NOT11	61
5689371	NOT11_FAS12015	NOT11	79
5689372	NOT11_FAS12015	NOT11	55
5689373	NOT11_FAS12015	NOT11	87
5689374	NOT11_FAS12015	NOT11	165
5689375	NOT11_FAS12015	NOT11	99
5689376	NOT11_FAS12015	NOT11	71
5689377	NOT11_FAS12015	NOT11	107
5689378	NOT11_FAS12015	NOT11	113
5689379	NOT11_FAS12015	NOT11	47
5689380	NOT11_FAS12015	NOT11	51
5689381	NOT11_FAS12015	NOT11	136
5689382	NOT11_FAS12015	NOT11	99
5689383	NOT11_FAS12015	NOT11	94
5689384	NOT11_FAS12015	NOT11	55
5689385	NOT11_FAS12015	NOT11	128
5689386	NOT11_FAS12015	NOT11	167
5689387	NOT11_FAS12015	NOT11	91
5689388	NOT11_FAS12015	NOT11	70
5689389	NOT11_FAS12015	NOT11	147
5689390	NOT11_FAS12015	NOT11	57
5689391	NOT11_FAS12015	NOT11	64
5689392	NOT11_FAS12015	NOT11	86
5689393	NOT11_FAS12015	NOT11	100
5689394	NOT11_FAS12015	NOT11	124
5689395	NOT11_FAS12015	NOT11	79
5689396	NOT11_FAS12015	NOT11	106
5689397	NOT11_FAS12015	NOT11	69
5689398	NOT11_FAS12015	NOT11	90
5689399	NOT11_FAS12015	NOT11	93
5689400	NOT11_FAS12015	NOT11	96
5689401	NOT11_FAS12015	NOT11	113
5689402	NOT11_FAS12015	NOT11	60
5689403	NOT11_FAS12015	NOT11	61
5689404	NOT11_FAS12015	NOT11	40
5689405	NOT11_FAS12015	NOT11	67
5689406	NOT11_FAS12015	NOT11	71
5689407	NOT11_FAS12015	NOT11	87
5689408	NOT11_FAS12015	NOT11	32
5689409	NOT11_FAS12015	NOT11	13
5689410	NOT11_FAS12015	NOT11	67
5689411	NOT11_FAS12015	NOT11	137
5689412	NOT11_FAS12015	NOT11	79
5689413	NOT11_FAS12015	NOT11	82
5689414	NOT11_FAS12015	NOT11	103
5689415	NOT11_FAS12015	NOT11	98
5689416	NOT11_FAS12015	NOT11	148
5689417	NOT11_FAS12015	NOT11	105
5689418	NOT11_FAS12015	NOT11	118
5689419	NOT11_FAS12015	NOT11	85
5689420	NOT11_FAS12015	NOT11	68
5689421	NOT11_FAS12015	NOT11	45
5689422	NOT11_FAS12015	NOT11	114
5689423	NOT11_FAS12015	NOT11	121
5689424	NOT11_FAS12015	NOT11	86
5689425	NOT11_FAS12015	NOT11	105
5689426	NOT11_FAS12015	NOT11	102
5689427	NOT11_FAS12015	NOT11	103
5689428	NOT11_FAS12015	NOT11	68
5689429	NOT11_FAS12015	NOT11	56
5689430	NOT11_FAS12015	NOT11	105
5689431	NOT11_FAS12015	NOT11	111
5689432	NOT11_FAS12015	NOT11	59
5689433	NOT11_FAS12015	NOT11	125
5689434	NOT11_FAS12015	NOT11	73
5689435	NOT11_FAS12015	NOT11	55
5689436	NOT11_FAS12015	NOT11	103
5689437	NOT11_FAS12015	NOT11	35
5689438	NOT11_FAS12015	NOT11	137
5689439	NOT11_FAS12015	NOT11	106
5689440	NOT11_FAS12015	NOT11	84
5689441	NOT11_FAS12015	NOT11	95
5689442	NOT11_FAS12015	NOT11	114
5689443	NOT11_FAS12015	NOT11	36
5689444	NOT11_FAS12015	NOT11	40
5689445	NOT11_FAS12015	NOT11	9
5689446	NOT11_FAS12015	NOT11	57
5689447	NOT11_FAS12015	NOT11	66
5689448	NOT11_FAS12015	NOT11	116
5689449	NOT11_FAS12015	NOT11	78
5689450	NOT11_FAS12015	NOT11	56
5689451	NOT11_FAS12015	NOT11	88
5689452	NOT11_FAS12015	NOT11	73
5689453	NOT11_FAS12015	NOT11	63
5689454	NOT11_FAS12015	NOT11	32
5689455	NOT11_FAS12015	NOT11	40
5689456	NOT11_FAS12015	NOT11	82
5689457	NOT11_FAS12015	NOT11	149
5689458	NOT11_FAS12015	NOT11	61
5689459	NOT11_FAS12015	NOT11	68
5689460	NOT11_FAS12015	NOT11	63
5689461	NOT11_FAS12015	NOT11	56
5689462	NOT11_FAS12015	NOT11	130
5689463	NOT11_FAS12015	NOT11	114
5689464	NOT11_FAS12015	NOT11	106
5689465	NOT11_FAS12015	NOT11	116
5689466	NOT11_FAS12015	NOT11	142
5689467	NOT11_FAS12015	NOT11	91
5689468	NOT11_FAS12015	NOT11	80
5689469	NOT11_FAS12015	NOT11	55
5689470	NOT11_FAS12015	NOT11	93
5689471	NOT11_FAS12015	NOT11	75
5689472	NOT11_FAS12015	NOT11	51
5689473	NOT11_FAS12015	NOT11	78
5689474	NOT11_FAS12015	NOT11	34
5689475	NOT11_FAS12015	NOT11	68
5689476	NOT11_FAS12015	NOT11	118
5689477	NOT11_FAS12015	NOT11	94
5689478	NOT11_FAS12015	NOT11	20
5689479	NOT11_FAS12015	NOT11	67
5689480	NOT11_FAS12015	NOT11	118
5689481	NOT11_FAS12015	NOT11	33
5689482	NOT11_FAS12015	NOT11	102
5689483	NOT11_FAS12015	NOT11	86
5689484	NOT11_FAS12015	NOT11	93
5689485	NOT11_FAS12015	NOT11	38
5689486	NOT11_FAS12015	NOT11	73
5689487	NOT11_FAS12015	NOT11	182
5689488	NOT11_FAS12015	NOT11	71
5689489	NOT11_FAS12015	NOT11	45
5689490	NOT11_FAS12015	NOT11	75
5689491	NOT11_FAS12015	NOT11	78
5689492	NOT11_FAS12015	NOT11	55
5689493	NOT11_FAS12015	NOT11	70
5689494	NOT11_FAS12015	NOT11	75
5689495	NOT11_FAS12015	NOT11	89
5689496	NOT11_FAS12015	NOT11	10
5689497	NOT11_FAS12015	NOT11	161
5689498	NOT11_FAS12015	NOT11	111
5689499	NOT11_FAS12015	NOT11	31
5689500	NOT11_FAS12015	NOT11	87
5689501	NOT11_FAS12015	NOT11	134
5689502	NOT11_FAS12015	NOT11	107
5689503	NOT11_FAS12015	NOT11	63
5689504	NOT11_FAS12015	NOT11	165
5689505	NOT11_FAS12015	NOT11	57
5689506	NOT11_FAS12015	NOT11	136
5689507	NOT11_FAS12015	NOT11	87
5689508	NOT11_FAS12015	NOT11	36
5689509	NOT11_FAS12015	NOT11	109
5689510	NOT11_FAS12015	NOT11	37
5689511	NOT11_FAS12015	NOT11	94
5689512	NOT11_FAS12015	NOT11	51
5689513	NOT11_FAS12015	NOT11	69
5689514	NOT11_FAS12015	NOT11	64
5689515	NOT11_FAS12015	NOT11	134
5689516	NOT11_FAS12015	NOT11	102
5689517	NOT11_FAS12015	NOT11	113
5689518	NOT11_FAS12015	NOT11	134
5689519	NOT11_FAS12015	NOT11	183
5689520	NOT11_FAS12015	NOT11	79
5689521	NOT11_FAS12015	NOT11	97
5689522	NOT11_FAS12015	NOT11	95
5689523	NOT11_FAS12015	NOT11	137
5689524	NOT11_FAS12015	NOT11	54
5689525	NOT11_FAS12015	NOT11	119
5689526	NOT11_FAS12015	NOT11	153
5689527	NOT11_FAS12015	NOT11	63
5689528	NOT11_FAS12015	NOT11	46
5689529	NOT11_FAS12015	NOT11	40
5689530	NOT11_FAS12015	NOT11	105
5689531	NOT11_FAS12015	NOT11	110
5689532	NOT11_FAS12015	NOT11	146
5689533	NOT11_FAS12015	NOT11	108
5689534	NOT11_FAS12015	NOT11	63
5689535	NOT11_FAS12015	NOT11	47
5689536	NOT11_FAS12015	NOT11	149
5689537	NOT11_FAS12015	NOT11	84
5689538	NOT11_FAS12015	NOT11	93
5689539	NOT11_FAS12015	NOT11	33
5689540	NOT11_FAS12015	NOT11	92
5689541	NOT11_FAS12015	NOT11	53
5689542	NOT11_FAS12015	NOT11	97
5689543	NOT11_FAS12015	NOT11	48
5689544	NOT11_FAS12015	NOT11	74
5689545	NOT11_FAS12015	NOT11	57
5689546	NOT11_FAS12015	NOT11	42
5689547	NOT11_FAS12015	NOT11	33
5689548	NOT11_FAS12015	NOT11	104
5689549	NOT11_FAS12015	NOT11	37
5689550	NOT11_FAS12015	NOT11	86
5689551	NOT11_FAS12015	NOT11	85
5689552	NOT11_FAS12015	NOT11	172
5689553	NOT11_FAS12015	NOT11	60
5689554	NOT11_FAS12015	NOT11	112
5689555	NOT11_FAS12015	NOT11	61
5689556	NOT11_FAS12015	NOT11	50
5689557	NOT11_FAS12015	NOT11	102
5689558	NOT11_FAS12015	NOT11	113
5689559	NOT11_FAS12015	NOT11	62
5689560	NOT11_FAS12015	NOT11	84
5689561	NOT11_FAS12015	NOT11	62
5689562	NOT11_FAS12015	NOT11	82
5689563	NOT11_FAS12015	NOT11	143
5689564	NOT11_FAS12015	NOT11	77
5689565	NOT11_FAS12015	NOT11	82
5689566	NOT11_FAS12015	NOT11	96
5689567	NOT11_FAS12015	NOT11	122
5689568	NOT11_FAS12015	NOT11	98
5689569	NOT11_FAS12015	NOT11	64
5689570	NOT11_FAS12015	NOT11	65
5689571	NOT11_FAS12015	NOT11	111
5689572	NOT11_FAS12015	NOT11	56
5689573	NOT11_FAS12015	NOT11	137
5689574	NOT11_FAS12015	NOT11	107
5689575	NOT11_FAS12015	NOT11	63
5689576	NOT11_FAS12015	NOT11	32
5689577	NOT11_FAS12015	NOT11	73
5689578	NOT11_FAS12015	NOT11	65
5689579	NOT11_FAS12015	NOT11	92
5689580	NOT11_FAS12015	NOT11	158
5689581	NOT11_FAS12015	NOT11	53
5689582	NOT11_FAS12015	NOT11	124
5689583	NOT11_FAS12015	NOT11	82
5689584	NOT11_FAS12015	NOT11	44
5689585	NOT11_FAS12015	NOT11	65
5689586	NOT11_FAS12015	NOT11	113
5689587	NOT11_FAS12015	NOT11	68
5689588	NOT11_FAS12015	NOT11	66
5689589	NOT11_FAS12015	NOT11	138
5689590	NOT11_FAS12015	NOT11	136
5689591	NOT11_FAS12015	NOT11	75
5689592	NOT11_FAS12015	NOT11	77
5689593	NOT11_FAS12015	NOT11	59
5689594	NOT11_FAS12015	NOT11	127
5689595	NOT11_FAS12015	NOT11	104
5689596	NOT11_FAS12015	NOT11	121
5689597	NOT11_FAS12015	NOT11	49
5689598	NOT11_FAS12015	NOT11	153
5689599	NOT11_FAS12015	NOT11	113
5689600	NOT11_FAS12015	NOT11	63
5689601	NOT11_FAS12015	NOT11	98
5689602	NOT11_FAS12015	NOT11	88
5689603	NOT11_FAS12015	NOT11	43
5689604	NOT11_FAS12015	NOT11	29
5689605	NOT11_FAS12015	NOT11	100
5689606	NOT11_FAS12015	NOT11	148
5689607	NOT11_FAS12015	NOT11	33
5689608	NOT11_FAS12015	NOT11	97
5689609	NOT11_FAS12015	NOT11	86
5689610	NOT11_FAS12015	NOT11	61
5689611	NOT11_FAS12015	NOT11	68
5689612	NOT11_FAS12015	NOT11	83
5689613	NOT11_FAS12015	NOT11	137
5689614	NOT11_FAS12015	NOT11	49
5689615	NOT11_FAS12015	NOT11	115
5689616	NOT11_FAS12015	NOT11	55
5689617	NOT11_FAS12015	NOT11	166
5689618	NOT11_FAS12015	NOT11	143
5689619	NOT11_FAS12015	NOT11	108
5689620	NOT11_FAS12015	NOT11	199
5689621	NOT11_FAS12015	NOT11	83
5689622	NOT11_FAS12015	NOT11	95
5689623	NOT11_FAS12015	NOT11	51
5689624	NOT11_FAS12015	NOT11	72
5689625	NOT11_FAS12015	NOT11	84
5689626	NOT11_FAS12015	NOT11	71
5689627	NOT11_FAS12015	NOT11	134
5689628	NOT11_FAS12015	NOT11	43
5689629	NOT11_FAS12015	NOT11	86
5689630	NOT11_FAS12015	NOT11	125
5689631	NOT11_FAS12015	NOT11	114
5689632	NOT11_FAS12015	NOT11	84
5689633	NOT11_FAS12015	NOT11	68
5689634	NOT11_FAS12015	NOT11	95
5689635	NOT11_FAS12015	NOT11	82
5689636	NOT11_FAS12015	NOT11	112
5689637	NOT11_FAS12015	NOT11	105
5689638	NOT11_FAS12015	NOT11	62
5689639	NOT11_FAS12015	NOT11	29
5689640	NOT11_FAS12015	NOT11	57
5689641	NOT11_FAS12015	NOT11	45
5689642	NOT11_FAS12015	NOT11	165
5689643	NOT11_FAS12015	NOT11	53
5689644	NOT11_FAS12015	NOT11	44
5689645	NOT11_FAS12015	NOT11	77
5689646	NOT11_FAS12015	NOT11	69
5689647	NOT11_FAS12015	NOT11	149
5689648	NOT11_FAS12015	NOT11	100
5689649	NOT11_FAS12015	NOT11	137
5689650	NOT11_FAS12015	NOT11	127
5689651	NOT11_FAS12015	NOT11	56
5689652	NOT11_FAS12015	NOT11	76
5689653	NOT11_FAS12015	NOT11	120
5689654	NOT11_FAS12015	NOT11	99
5689655	NOT11_FAS12015	NOT11	133
5689656	NOT11_FAS12015	NOT11	102
5689657	NOT11_FAS12015	NOT11	131
5689658	NOT11_FAS12015	NOT11	59
5689659	NOT11_FAS12015	NOT11	55
5689660	NOT11_FAS12015	NOT11	97
5689661	NOT11_FAS12015	NOT11	63
5689662	NOT11_FAS12015	NOT11	84
5689663	NOT11_FAS12015	NOT11	69
5689664	NOT11_FAS12015	NOT11	88
5689665	NOT11_FAS12015	NOT11	108
5689666	NOT11_FAS12015	NOT11	66
5689667	NOT11_FAS12015	NOT11	135
5689668	NOT11_FAS12015	NOT11	69
5689669	NOT11_FAS12015	NOT11	90
5689670	NOT11_FAS12015	NOT11	70
5689671	NOT11_FAS12015	NOT11	154
5689672	NOT11_FAS12015	NOT11	117
5689673	NOT11_FAS12015	NOT11	100
5689674	NOT11_FAS12015	NOT11	29
5689675	NOT11_FAS12015	NOT11	82
5689676	NOT11_FAS12015	NOT11	33
5689677	NOT11_FAS12015	NOT11	43
5689678	NOT11_FAS12015	NOT11	103
5689679	NOT11_FAS12015	NOT11	118
5689680	NOT11_FAS12015	NOT11	53
5689681	NOT11_FAS12015	NOT11	87
5689682	NOT11_FAS12015	NOT11	99
5689683	NOT11_FAS12015	NOT11	125
5689684	NOT11_FAS12015	NOT11	135
5689685	NOT11_FAS12015	NOT11	114
5689686	NOT11_FAS12015	NOT11	48
5689687	NOT11_FAS12015	NOT11	95
5689688	NOT11_FAS12015	NOT11	137
5689689	NOT11_FAS12015	NOT11	155
5689690	NOT11_FAS12015	NOT11	43
5689691	NOT11_FAS12015	NOT11	106
5689692	NOT11_FAS12015	NOT11	91
5689693	NOT11_FAS12015	NOT11	64
5689694	NOT11_FAS12015	NOT11	127
5689695	NOT11_FAS12015	NOT11	87
5689696	NOT11_FAS12015	NOT11	140
5689697	NOT11_FAS12015	NOT11	75
5689698	NOT11_FAS12015	NOT11	113
5689699	NOT11_FAS12015	NOT11	46
5689700	NOT11_FAS12015	NOT11	59
5689701	NOT11_FAS12015	NOT11	112
5689702	NOT11_FAS12015	NOT11	127
5689703	NOT11_FAS12015	NOT11	47
5689704	NOT11_FAS12015	NOT11	64
5689705	NOT11_FAS12015	NOT11	155
5689706	NOT11_FAS12015	NOT11	71
5689707	NOT11_FAS12015	NOT11	61
5689708	NOT11_FAS12015	NOT11	80
5689709	NOT11_FAS12015	NOT11	74
5689710	NOT11_FAS12015	NOT11	66
5689711	NOT11_FAS12015	NOT11	52
5689712	NOT11_FAS12015	NOT11	98
5689713	NOT11_FAS12015	NOT11	123
5689714	NOT11_FAS12015	NOT11	103
5689715	NOT11_FAS12015	NOT11	125
5689716	NOT11_FAS12015	NOT11	114
5689717	NOT11_FAS12015	NOT11	142
5689718	NOT11_FAS12015	NOT11	73
5689719	NOT11_FAS12015	NOT11	100
5689720	NOT11_FAS12015	NOT11	98
5689721	NOT11_FAS12015	NOT11	74
5689722	NOT11_FAS12015	NOT11	86
5689723	NOT11_FAS12015	NOT11	116
5689724	NOT11_FAS12015	NOT11	161
5689725	NOT11_FAS12015	NOT11	80
5689726	NOT11_FAS12015	NOT11	106
5689727	NOT11_FAS12015	NOT11	108
5689728	NOT11_FAS12015	NOT11	152
5689729	NOT11_FAS12015	NOT11	172
5689730	NOT11_FAS12015	NOT11	181
5689731	NOT11_FAS12015	NOT11	109
5689732	NOT11_FAS12015	NOT11	43
5689733	NOT11_FAS12015	NOT11	93
5689734	NOT11_FAS12015	NOT11	118
5689735	NOT11_FAS12015	NOT11	60
5689736	NOT11_FAS12015	NOT11	113
5689737	NOT11_FAS12015	NOT11	79
5689738	NOT11_FAS12015	NOT11	32
5689739	NOT11_FAS12015	NOT11	155
5689740	NOT11_FAS12015	NOT11	80
5689741	NOT11_FAS12015	NOT11	119
5689742	NOT11_FAS12015	NOT11	81
5689743	NOT11_FAS12015	NOT11	120
5689744	NOT11_FAS12015	NOT11	49
5689745	NOT11_FAS12015	NOT11	114
5689746	NOT11_FAS12015	NOT11	38
5689747	NOT11_FAS12015	NOT11	54
5689748	NOT11_FAS12015	NOT11	82
5689749	NOT11_FAS12015	NOT11	63
5689750	NOT11_FAS12015	NOT11	28
5689751	NOT11_FAS12015	NOT11	51
5689752	NOT11_FAS12015	NOT11	75
5689753	NOT11_FAS12015	NOT11	57
5689754	NOT11_FAS12015	NOT11	92
5689755	NOT11_FAS12015	NOT11	72
5689756	NOT11_FAS12015	NOT11	80
5689757	NOT11_FAS12015	NOT11	85
5689758	NOT11_FAS12015	NOT11	58
5689759	NOT11_FAS12015	NOT11	42
5689760	NOT11_FAS12015	NOT11	154
5689761	NOT11_FAS12015	NOT11	94
5689762	NOT11_FAS12015	NOT11	96
5689763	NOT11_FAS12015	NOT11	140
5689764	NOT11_FAS12015	NOT11	151
5689765	NOT11_FAS12015	NOT11	23
5689766	NOT11_FAS12015	NOT11	29
5689767	NOT11_FAS12015	NOT11	44
5689768	NOT11_FAS12015	NOT11	137
5689769	NOT11_FAS12015	NOT11	89
5689770	NOT11_FAS12015	NOT11	57
5689771	NOT11_FAS12015	NOT11	115
5689772	NOT11_FAS12015	NOT11	163
5689773	NOT11_FAS12015	NOT11	94
5689774	NOT11_FAS12015	NOT11	15
5689775	NOT11_FAS12015	NOT11	104
5689776	NOT11_FAS12015	NOT11	103
5689777	NOT11_FAS12015	NOT11	41
5689778	NOT11_FAS12015	NOT11	79
5689779	NOT11_FAS12015	NOT11	124
5689780	NOT11_FAS12015	NOT11	72
5689781	NOT11_FAS12015	NOT11	84
5689782	NOT11_FAS12015	NOT11	136
5689783	NOT11_FAS12015	NOT11	108
5689784	NOT11_FAS12015	NOT11	101
5689785	NOT11_FAS12015	NOT11	83
5689786	NOT11_FAS12015	NOT11	102
5689787	NOT11_FAS12015	NOT11	98
5689788	NOT11_FAS12015	NOT11	122
5689789	NOT11_FAS12015	NOT11	89
5689790	NOT11_FAS12015	NOT11	73
5689791	NOT11_FAS12015	NOT11	75
5689792	NOT11_FAS12015	NOT11	134
5689793	NOT11_FAS12015	NOT11	46
5689794	NOT11_FAS12015	NOT11	100
5689795	NOT11_FAS12015	NOT11	114
5689796	NOT11_FAS12015	NOT11	53
5689797	NOT11_FAS12015	NOT11	61
5689798	NOT11_FAS12015	NOT11	71
5689799	NOT11_FAS12015	NOT11	134
5689800	NOT11_FAS12015	NOT11	41
5689801	NOT11_FAS12015	NOT11	134
5689802	NOT11_FAS12015	NOT11	82
5689803	NOT11_FAS12015	NOT11	47
5689804	NOT11_FAS12015	NOT11	118
5689805	NOT11_FAS12015	NOT11	64
5689806	NOT11_FAS12015	NOT11	61
5689807	NOT11_FAS12015	NOT11	50
5689808	NOT11_FAS12015	NOT11	161
5689809	NOT11_FAS12015	NOT11	146
5689810	NOT11_FAS12015	NOT11	133
5689811	NOT11_FAS12015	NOT11	76
5689812	NOT11_FAS12015	NOT11	139
5689813	NOT11_FAS12015	NOT11	43
5689814	NOT11_FAS12015	NOT11	118
5689815	NOT11_FAS12015	NOT11	110
5689816	NOT11_FAS12015	NOT11	133
5689817	NOT11_FAS12015	NOT11	46
5689818	NOT11_FAS12015	NOT11	36
5689819	NOT11_FAS12015	NOT11	69
5689820	NOT11_FAS12015	NOT11	53
5689821	NOT11_FAS12015	NOT11	53
5689822	NOT11_FAS12015	NOT11	104
5689823	NOT11_FAS12015	NOT11	124
5689824	NOT11_FAS12015	NOT11	141
5689825	NOT11_FAS12015	NOT11	47
5689826	NOT11_FAS12015	NOT11	74
5689827	NOT11_FAS12015	NOT11	88
5689828	NOT11_FAS12015	NOT11	177
5689829	NOT11_FAS12015	NOT11	42
5689830	NOT11_FAS12015	NOT11	110
5689831	NOT11_FAS12015	NOT11	175
5689832	NOT11_FAS12015	NOT11	141
5689833	NOT11_FAS12015	NOT11	72
5689834	NOT11_FAS12015	NOT11	87
5689835	NOT11_FAS12015	NOT11	113
5689836	NOT11_FAS12015	NOT11	33
5689837	NOT11_FAS12015	NOT11	90
5689838	NOT11_FAS12015	NOT11	145
5689839	NOT11_FAS12015	NOT11	144
5689840	NOT11_FAS12015	NOT11	72
5689841	NOT11_FAS12015	NOT11	111
5689842	NOT11_FAS12015	NOT11	145
5689843	NOT11_FAS12015	NOT11	81
5689844	NOT11_FAS12015	NOT11	41
5689845	NOT11_FAS12015	NOT11	80
5689846	NOT11_FAS12015	NOT11	108
5689847	NOT11_FAS12015	NOT11	125
5689848	NOT11_FAS12015	NOT11	77
5689849	NOT11_FAS12015	NOT11	137
5689850	NOT11_FAS12015	NOT11	92
5689851	NOT11_FAS12015	NOT11	62
5689852	NOT11_FAS12015	NOT11	98
5689853	NOT11_FAS12015	NOT11	80
5689854	NOT11_FAS12015	NOT11	54
5689855	NOT11_FAS12015	NOT11	120
5689856	NOT11_FAS12015	NOT11	104
5689857	NOT11_FAS12015	NOT11	73
5689858	NOT11_FAS12015	NOT11	34
5689859	NOT11_FAS12015	NOT11	61
5689860	NOT11_FAS12015	NOT11	89
5689861	NOT11_FAS12015	NOT11	82
5689862	NOT11_FAS12015	NOT11	44
5689863	NOT11_FAS12015	NOT11	64
5689864	NOT11_FAS12015	NOT11	49
5689865	NOT11_FAS12015	NOT11	55
5689866	NOT11_FAS12015	NOT11	124
5689867	NOT11_FAS12015	NOT11	51
5689868	NOT11_FAS12015	NOT11	120
5689869	NOT11_FAS12015	NOT11	67
5689870	NOT11_FAS12015	NOT11	176
5689871	NOT11_FAS12015	NOT11	92
5689872	NOT11_FAS12015	NOT11	122
5689873	NOT11_FAS12015	NOT11	63
5689874	NOT11_FAS12015	NOT11	54
5689875	NOT11_FAS12015	NOT11	112
5689876	NOT11_FAS12015	NOT11	173
5689877	NOT11_FAS12015	NOT11	80
5689878	NOT11_FAS12015	NOT11	59
5689879	NOT11_FAS12015	NOT11	54
5689880	NOT11_FAS12015	NOT11	160
5689881	NOT11_FAS12015	NOT11	45
5689882	NOT11_FAS12015	NOT11	58
5689883	NOT11_FAS12015	NOT11	79
5689884	NOT11_FAS12015	NOT11	132
5689885	NOT11_FAS12015	NOT11	87
5689886	NOT11_FAS12015	NOT11	105
5689887	NOT11_FAS12015	NOT11	114
5689888	NOT11_FAS12015	NOT11	57
5689889	NOT11_FAS12015	NOT11	83
5689890	NOT11_FAS12015	NOT11	145
5689891	NOT11_FAS12015	NOT11	134
5689892	NOT11_FAS12015	NOT11	48
5689893	NOT11_FAS12015	NOT11	109
5689894	NOT11_FAS12015	NOT11	84
5689895	NOT11_FAS12015	NOT11	104
5689896	NOT11_FAS12015	NOT11	104
5689897	NOT11_FAS12015	NOT11	112
5689898	NOT11_FAS12015	NOT11	65
5689899	NOT11_FAS12015	NOT11	86
5689900	NOT11_FAS12015	NOT11	57
5689901	NOT11_FAS12015	NOT11	92
5689902	NOT11_FAS12015	NOT11	92
5689903	NOT11_FAS12015	NOT11	57
5689904	NOT11_FAS12015	NOT11	126
5689905	NOT11_FAS12015	NOT11	102
5689906	NOT11_FAS12015	NOT11	99
5689907	NOT11_FAS12015	NOT11	70
5689908	NOT11_FAS12015	NOT11	73
5689909	NOT11_FAS12015	NOT11	130
5689910	NOT11_FAS12015	NOT11	59
5689911	NOT11_FAS12015	NOT11	214
5689912	NOT11_FAS12015	NOT11	43
5689913	NOT11_FAS12015	NOT11	111
5689914	NOT11_FAS12015	NOT11	140
5689915	NOT11_FAS12015	NOT11	77
5689916	NOT11_FAS12015	NOT11	118
5689917	NOT11_FAS12015	NOT11	44
5689918	NOT11_FAS12015	NOT11	134
5689919	NOT11_FAS12015	NOT11	80
5689920	NOT11_FAS12015	NOT11	58
5689921	NOT11_FAS12015	NOT11	49
5689922	NOT11_FAS12015	NOT11	77
5689923	NOT11_FAS12015	NOT11	41
5689924	NOT11_FAS12015	NOT11	112
5689925	NOT11_FAS12015	NOT11	61
5689926	NOT11_FAS12015	NOT11	130
5689927	NOT11_FAS12015	NOT11	30
5689928	NOT11_FAS12015	NOT11	113
5689929	NOT11_FAS12015	NOT11	100
5689930	NOT11_FAS12015	NOT11	120
5689931	NOT11_FAS12015	NOT11	56
5689932	NOT11_FAS12015	NOT11	28
5689933	NOT11_FAS12015	NOT11	77
5689934	NOT11_FAS12015	NOT11	82
5689935	NOT11_FAS12015	NOT11	148
5689936	NOT11_FAS12015	NOT11	84
5689937	NOT11_FAS12015	NOT11	80
5689938	NOT11_FAS12015	NOT11	100
5689939	NOT11_FAS12015	NOT11	77
5689940	NOT11_FAS12015	NOT11	56
5689941	NOT11_FAS12015	NOT11	99
5689942	NOT11_FAS12015	NOT11	95
5689943	NOT11_FAS12015	NOT11	38
5689944	NOT11_FAS12015	NOT11	113
5689945	NOT11_FAS12015	NOT11	59
5689946	NOT11_FAS12015	NOT11	126
5689947	NOT11_FAS12015	NOT11	136
5689948	NOT11_FAS12015	NOT11	57
5689949	NOT11_FAS12015	NOT11	78
5689950	NOT11_FAS12015	NOT11	65
5689951	NOT11_FAS12015	NOT11	112
5689952	NOT11_FAS12015	NOT11	74
5689953	NOT11_FAS12015	NOT11	90
5689954	NOT11_FAS12015	NOT11	22
5689955	NOT11_FAS12015	NOT11	29
5689956	NOT11_FAS12015	NOT11	109
5689957	NOT11_FAS12015	NOT11	100
5689958	NOT11_FAS12015	NOT11	86
5689959	NOT11_FAS12015	NOT11	84
5689960	NOT11_FAS12015	NOT11	91
5689961	NOT11_FAS12015	NOT11	148
5689962	NOT11_FAS12015	NOT11	90
5689963	NOT11_FAS12015	NOT11	100
5689964	NOT11_FAS12015	NOT11	186
5689965	NOT11_FAS12015	NOT11	34
5689966	NOT11_FAS12015	NOT11	44
5689967	NOT11_FAS12015	NOT11	61
5689968	NOT11_FAS12015	NOT11	148
5689969	NOT11_FAS12015	NOT11	35
5689970	NOT11_FAS12015	NOT11	31
5689971	NOT11_FAS12015	NOT11	136
5689972	NOT11_FAS12015	NOT11	54
5689973	NOT11_FAS12015	NOT11	68
5689974	NOT11_FAS12015	NOT11	75
5689975	NOT11_FAS12015	NOT11	179
5689976	NOT11_FAS12015	NOT11	74
5689977	NOT11_FAS12015	NOT11	97
5689978	NOT11_FAS12015	NOT11	64
5689979	NOT11_FAS12015	NOT11	74
5689980	NOT11_FAS12015	NOT11	146
5689981	NOT11_FAS12015	NOT11	107
5689982	NOT11_FAS12015	NOT11	186
5689983	NOT11_FAS12015	NOT11	48
5689984	NOT11_FAS12015	NOT11	69
5689985	NOT11_FAS12015	NOT11	121
5689986	NOT11_FAS12015	NOT11	90
5689987	NOT11_FAS12015	NOT11	82
5689988	NOT11_FAS12015	NOT11	124
5689989	NOT11_FAS12015	NOT11	61
5689990	NOT11_FAS12015	NOT11	42
5689991	NOT11_FAS12015	NOT11	131
5689992	NOT11_FAS12015	NOT11	146
5689993	NOT11_FAS12015	NOT11	101
5689994	NOT11_FAS12015	NOT11	127
5689995	NOT11_FAS12015	NOT11	83
5689996	NOT11_FAS12015	NOT11	72
5689997	NOT11_FAS12015	NOT11	119
5689998	NOT11_FAS12015	NOT11	144
5689999	NOT11_FAS12015	NOT11	64
5690000	NOT11_FAS12015	NOT11	65
5690001	NOT11_FAS12015	NOT11	70
5690002	NOT11_FAS12015	NOT11	107
5690003	NOT11_FAS12015	NOT11	128
5690004	NOT11_FAS12015	NOT11	73
5690005	NOT11_FAS12015	NOT11	49
5690006	NOT11_FAS12015	NOT11	83
5690007	NOT11_FAS12015	NOT11	53
5690008	NOT11_FAS12015	NOT11	51
5690009	NOT11_FAS12015	NOT11	137
5690010	NOT11_FAS12015	NOT11	86
5690011	NOT11_FAS12015	NOT11	50
5690012	NOT11_FAS12015	NOT11	134
5690013	NOT11_FAS12015	NOT11	80
5690014	NOT11_FAS12015	NOT11	86
5690015	NOT11_FAS12015	NOT11	149
5690016	NOT11_FAS12015	NOT11	33
5690017	NOT11_FAS12015	NOT11	59
5690018	NOT11_FAS12015	NOT11	86
5690019	NOT11_FAS12015	NOT11	81
5690020	NOT11_FAS12015	NOT11	167
5690021	NOT11_FAS12015	NOT11	108
5690022	NOT11_FAS12015	NOT11	39
5690023	NOT11_FAS12015	NOT11	111
5690024	NOT11_FAS12015	NOT11	78
5690025	NOT11_FAS12015	NOT11	80
5690026	NOT11_FAS12015	NOT11	133
5690027	NOT11_FAS12015	NOT11	124
5690028	NOT11_FAS12015	NOT11	83
5690029	NOT11_FAS12015	NOT11	141
5690030	NOT11_FAS12015	NOT11	70
5690031	NOT11_FAS12015	NOT11	60
5690032	NOT11_FAS12015	NOT11	114
5690033	NOT11_FAS12015	NOT11	40
5690034	NOT11_FAS12015	NOT11	68
5690035	NOT11_FAS12015	NOT11	59
5690036	NOT11_FAS12015	NOT11	96
5690037	NOT11_FAS12015	NOT11	108
5690038	NOT11_FAS12015	NOT11	71
5690039	NOT11_FAS12015	NOT11	129
5690040	NOT11_FAS12015	NOT11	71
5690041	NOT11_FAS12015	NOT11	83
5690042	NOT11_FAS12015	NOT11	96
5690043	NOT11_FAS12015	NOT11	117
5690044	NOT11_FAS12015	NOT11	125
5690045	NOT11_FAS12015	NOT11	125
5690046	NOT11_FAS12015	NOT11	93
5690047	NOT11_FAS12015	NOT11	76
5690048	NOT11_FAS12015	NOT11	81
5690049	NOT11_FAS12015	NOT11	126
5690050	NOT11_FAS12015	NOT11	67
5690051	NOT11_FAS12015	NOT11	94
5690052	NOT11_FAS12015	NOT11	80
5690053	NOT11_FAS12015	NOT11	152
5690054	NOT11_FAS12015	NOT11	207
5690055	NOT11_FAS12015	NOT11	31
5690056	NOT11_FAS12015	NOT11	62
5690057	NOT11_FAS12015	NOT11	165
5690058	NOT11_FAS12015	NOT11	84
5690059	NOT11_FAS12015	NOT11	123
5690060	NOT11_FAS12015	NOT11	171
5690061	NOT11_FAS12015	NOT11	87
5690062	NOT11_FAS12015	NOT11	72
5690063	NOT11_FAS12015	NOT11	109
5690064	NOT11_FAS12015	NOT11	39
5690065	NOT11_FAS12015	NOT11	108
5690066	NOT11_FAS12015	NOT11	134
5690067	NOT11_FAS12015	NOT11	54
5690068	NOT11_FAS12015	NOT11	66
5690069	NOT11_FAS12015	NOT11	59
5690070	NOT11_FAS12015	NOT11	127
5690071	NOT11_FAS12015	NOT11	125
5690072	NOT11_FAS12015	NOT11	61
5690073	NOT11_FAS12015	NOT11	143
5690074	NOT11_FAS12015	NOT11	135
5690075	NOT11_FAS12015	NOT11	82
5690076	NOT11_FAS12015	NOT11	117
5690077	NOT11_FAS12015	NOT11	120
5690078	NOT11_FAS12015	NOT11	56
5690079	NOT11_FAS12015	NOT11	70
5690080	NOT11_FAS12015	NOT11	70
5690081	NOT11_FAS12015	NOT11	48
5690082	NOT11_FAS12015	NOT11	90
5690083	NOT11_FAS12015	NOT11	76
5690084	NOT11_FAS12015	NOT11	139
5690085	NOT11_FAS12015	NOT11	101
5690086	NOT11_FAS12015	NOT11	70
5690087	NOT11_FAS12015	NOT11	81
5690088	NOT11_FAS12015	NOT11	97
5690089	NOT11_FAS12015	NOT11	107
5690090	NOT11_FAS12015	NOT11	133
5690091	NOT11_FAS12015	NOT11	127
5690092	NOT11_FAS12015	NOT11	128
5690093	NOT11_FAS12015	NOT11	45
5690094	NOT11_FAS12015	NOT11	38
5690095	NOT11_FAS12015	NOT11	176
5690096	NOT11_FAS12015	NOT11	195
5690097	NOT11_FAS12015	NOT11	95
5690098	NOT11_FAS12015	NOT11	39
5690099	NOT11_FAS12015	NOT11	59
5690100	NOT11_FAS12015	NOT11	103
5690101	NOT11_FAS12015	NOT11	32
5690102	NOT11_FAS12015	NOT11	121
5690103	NOT11_FAS12015	NOT11	126
5690104	NOT11_FAS12015	NOT11	158
5690105	NOT11_FAS12015	NOT11	112
5690106	NOT11_FAS12015	NOT11	143
5690107	NOT11_FAS12015	NOT11	80
5690108	NOT11_FAS12015	NOT11	72
5690109	NOT11_FAS12015	NOT11	65
5690110	NOT11_FAS12015	NOT11	92
5690111	NOT11_FAS12015	NOT11	49
5690112	NOT11_FAS12015	NOT11	146
5690113	NOT11_FAS12015	NOT11	92
5690114	NOT11_FAS12015	NOT11	112
5690115	NOT11_FAS12015	NOT11	73
5690116	NOT11_FAS12015	NOT11	61
5690117	NOT11_FAS12015	NOT11	69
5690118	NOT11_FAS12015	NOT11	60
5690119	NOT11_FAS12015	NOT11	104
5690120	NOT11_FAS12015	NOT11	65
5690121	NOT11_FAS12015	NOT11	88
5690122	NOT11_FAS12015	NOT11	118
5690123	NOT11_FAS12015	NOT11	239
5690124	NOT11_FAS12015	NOT11	74
5690125	NOT11_FAS12015	NOT11	126
5690126	NOT11_FAS12015	NOT11	76
5690127	NOT11_FAS12015	NOT11	45
5690128	NOT11_FAS12015	NOT11	56
5690129	NOT11_FAS12015	NOT11	62
5690130	NOT11_FAS12015	NOT11	213
5690131	NOT11_FAS12015	NOT11	90
5690132	NOT11_FAS12015	NOT11	63
5690133	NOT11_FAS12015	NOT11	120
5690134	NOT11_FAS12015	NOT11	56
5690135	NOT11_FAS12015	NOT11	51
5690136	NOT11_FAS12015	NOT11	67
5690137	NOT11_FAS12015	NOT11	79
5690138	NOT11_FAS12015	NOT11	83
5690139	NOT11_FAS12015	NOT11	34
5690140	NOT11_FAS12015	NOT11	178
5690141	NOT11_FAS12015	NOT11	103
5690142	NOT11_FAS12015	NOT11	33
5690143	NOT11_FAS12015	NOT11	57
5690144	NOT11_FAS12015	NOT11	57
5690145	NOT11_FAS12015	NOT11	90
5690146	NOT11_FAS12015	NOT11	57
5690147	NOT11_FAS12015	NOT11	101
5690148	NOT11_FAS12015	NOT11	76
5690149	NOT11_FAS12015	NOT11	72
5690150	NOT11_FAS12015	NOT11	66
5690151	NOT11_FAS12015	NOT11	51
5690152	NOT11_FAS12015	NOT11	85
5690153	NOT11_FAS12015	NOT11	93
5690154	NOT11_FAS12015	NOT11	122
5690155	NOT11_FAS12015	NOT11	79
5690156	NOT11_FAS12015	NOT11	125
5690157	NOT11_FAS12015	NOT11	95
5690158	NOT11_FAS12015	NOT11	139
5690159	NOT11_FAS12015	NOT11	63
5690160	NOT11_FAS12015	NOT11	50
5690161	NOT11_FAS12015	NOT11	54
5690162	NOT11_FAS12015	NOT11	53
5690163	NOT11_FAS12015	NOT11	69
5690164	NOT11_FAS12015	NOT11	85
5690165	NOT11_FAS12015	NOT11	69
5690166	NOT11_FAS12015	NOT11	49
5690167	NOT11_FAS12015	NOT11	23
5690168	NOT11_FAS12015	NOT11	83
5690169	NOT11_FAS12015	NOT11	93
5690170	NOT11_FAS12015	NOT11	58
5690171	NOT11_FAS12015	NOT11	74
5690172	NOT11_FAS12015	NOT11	104
5690173	NOT11_FAS12015	NOT11	81
5690174	NOT11_FAS12015	NOT11	29
5690175	NOT11_FAS12015	NOT11	77
5690176	NOT11_FAS12015	NOT11	27
5690177	NOT11_FAS12015	NOT11	58
5690178	NOT11_FAS12015	NOT11	77
5690179	NOT11_FAS12015	NOT11	79
5690180	NOT11_FAS12015	NOT11	56
5690181	NOT11_FAS12015	NOT11	95
5690182	NOT11_FAS12015	NOT11	68
5690183	NOT11_FAS12015	NOT11	104
5690184	NOT11_FAS12015	NOT11	112
5690185	NOT11_FAS12015	NOT11	39
5690186	NOT11_FAS12015	NOT11	123
5690187	NOT11_FAS12015	NOT11	76
5690188	NOT11_FAS12015	NOT11	44
5690189	NOT11_FAS12015	NOT11	60
5690190	NOT11_FAS12015	NOT11	45
5690191	NOT11_FAS12015	NOT11	81
5690192	NOT11_FAS12015	NOT11	119
5690193	NOT11_FAS12015	NOT11	112
5690194	NOT11_FAS12015	NOT11	109
5690195	NOT11_FAS12015	NOT11	77
5690196	NOT11_FAS12015	NOT11	115
5690197	NOT11_FAS12015	NOT11	82
5690198	NOT11_FAS12015	NOT11	108
5690199	NOT11_FAS12015	NOT11	70
5690200	NOT11_FAS12015	NOT11	53
5690201	NOT11_FAS12015	NOT11	52
5690202	NOT11_FAS12015	NOT11	112
5690203	NOT11_FAS12015	NOT11	82
5690204	NOT11_FAS12015	NOT11	99
5690205	NOT11_FAS12015	NOT11	127
5690206	NOT11_FAS12015	NOT11	94
5690207	NOT11_FAS12015	NOT11	86
5690208	NOT11_FAS12015	NOT11	63
5690209	NOT11_FAS12015	NOT11	104
5690210	NOT11_FAS12015	NOT11	143
5690211	NOT11_FAS12015	NOT11	66
5690212	NOT11_FAS12015	NOT11	80
5690213	NOT11_FAS12015	NOT11	216
5690214	NOT11_FAS12015	NOT11	64
5690215	NOT11_FAS12015	NOT11	127
5690216	NOT11_FAS12015	NOT11	99
5690217	NOT11_FAS12015	NOT11	86
5690218	NOT11_FAS12015	NOT11	66
5690219	NOT11_FAS12015	NOT11	71
5690220	NOT11_FAS12015	NOT11	108
5690221	NOT11_FAS12015	NOT11	79
5690222	NOT11_FAS12015	NOT11	41
5690223	NOT11_FAS12015	NOT11	58
5690224	NOT11_FAS12015	NOT11	88
5690225	NOT11_FAS12015	NOT11	156
5690226	NOT11_FAS12015	NOT11	88
5690227	NOT11_FAS12015	NOT11	86
5690228	NOT11_FAS12015	NOT11	171
5690229	NOT11_FAS12015	NOT11	86
5690230	NOT11_FAS12015	NOT11	59
5690231	NOT11_FAS12015	NOT11	116
5690232	NOT11_FAS12015	NOT11	109
5690233	NOT11_FAS12015	NOT11	84
5690234	NOT11_FAS12015	NOT11	80
5690235	NOT11_FAS12015	NOT11	74
5690236	NOT11_FAS12015	NOT11	85
5690237	NOT11_FAS12015	NOT11	128
5690238	NOT11_FAS12015	NOT11	65
5690239	NOT11_FAS12015	NOT11	69
5690240	NOT11_FAS12015	NOT11	110
5690241	NOT11_FAS12015	NOT11	24
5690242	NOT11_FAS12015	NOT11	88
5690243	NOT11_FAS12015	NOT11	165
5690244	NOT11_FAS12015	NOT11	76
5690245	NOT11_FAS12015	NOT11	74
5690246	NOT11_FAS12015	NOT11	49
5690247	NOT11_FAS12015	NOT11	129
5690248	NOT11_FAS12015	NOT11	55
5690249	NOT11_FAS12015	NOT11	53
5690250	NOT11_FAS12015	NOT11	98
5690251	NOT11_FAS12015	NOT11	70
5690252	NOT11_FAS12015	NOT11	44
5690253	NOT11_FAS12015	NOT11	117
5690254	NOT11_FAS12015	NOT11	68
5690255	NOT11_FAS12015	NOT11	45
5690256	NOT11_FAS12015	NOT11	109
5690257	NOT11_FAS12015	NOT11	40
5690258	NOT11_FAS12015	NOT11	77
5690259	NOT11_FAS12015	NOT11	65
5690260	NOT11_FAS12015	NOT11	60
5690261	NOT11_FAS12015	NOT11	104
5690262	NOT11_FAS12015	NOT11	150
5690263	NOT11_FAS12015	NOT11	78
5690264	NOT11_FAS12015	NOT11	183
5690265	NOT11_FAS12015	NOT11	91
5690266	NOT11_FAS12015	NOT11	33
5690267	NOT11_FAS12015	NOT11	122
5690268	NOT11_FAS12015	NOT11	90
5690269	NOT11_FAS12015	NOT11	43
5690270	NOT11_FAS12015	NOT11	49
5690271	NOT11_FAS12015	NOT11	64
5690272	NOT11_FAS12015	NOT11	30
5690273	NOT11_FAS12015	NOT11	38
5690274	NOT11_FAS12015	NOT11	102
5690275	NOT11_FAS12015	NOT11	64
5690276	NOT11_FAS12015	NOT11	57
5690277	NOT11_FAS12015	NOT11	31
5690278	NOT11_FAS12015	NOT11	44
5690279	NOT11_FAS12015	NOT11	97
5690280	NOT11_FAS12015	NOT11	105
5690281	NOT11_FAS12015	NOT11	39
5690282	NOT11_FAS12015	NOT11	144
5690283	NOT11_FAS12015	NOT11	91
5690284	NOT11_FAS12015	NOT11	72
5690285	NOT11_FAS12015	NOT11	93
5690286	NOT11_FAS12015	NOT11	140
5690287	NOT11_FAS12015	NOT11	52
5690288	NOT11_FAS12015	NOT11	49
5690289	NOT11_FAS12015	NOT11	75
5690290	NOT11_FAS12015	NOT11	81
5690291	NOT11_FAS12015	NOT11	95
5690292	NOT11_FAS12015	NOT11	111
5690293	NOT11_FAS12015	NOT11	48
5690294	NOT11_FAS12015	NOT11	133
5690295	NOT11_FAS12015	NOT11	78
5690296	NOT11_FAS12015	NOT11	117
5690297	NOT11_FAS12015	NOT11	59
5690298	NOT11_FAS12015	NOT11	87
5690299	NOT11_FAS12015	NOT11	42
5690300	NOT11_FAS12015	NOT11	155
5690301	NOT11_FAS12015	NOT11	82
5690302	NOT11_FAS12015	NOT11	40
5690303	NOT11_FAS12015	NOT11	75
5690304	NOT11_FAS12015	NOT11	120
5690305	NOT11_FAS12015	NOT11	64
5690306	NOT11_FAS12015	NOT11	64
5690307	NOT11_FAS12015	NOT11	66
5690308	NOT11_FAS12015	NOT11	64
5690309	NOT11_FAS12015	NOT11	118
5690310	NOT11_FAS12015	NOT11	100
5690311	NOT11_FAS12015	NOT11	109
5690312	NOT11_FAS12015	NOT11	39
5690313	NOT11_FAS12015	NOT11	79
5690314	NOT11_FAS12015	NOT11	60
5690315	NOT11_FAS12015	NOT11	46
5690316	NOT11_FAS12015	NOT11	75
5690317	NOT11_FAS12015	NOT11	64
5690318	NOT11_FAS12015	NOT11	64
5690319	NOT11_FAS12015	NOT11	68
5690320	NOT11_FAS12015	NOT11	50
5690321	NOT11_FAS12015	NOT11	24
5690322	NOT11_FAS12015	NOT11	54
5690323	NOT11_FAS12015	NOT11	66
5690324	NOT11_FAS12015	NOT11	44
5690325	NOT11_FAS12015	NOT11	71
5690326	NOT11_FAS12015	NOT11	68
5690327	NOT11_FAS12015	NOT11	106
5690328	NOT11_FAS12015	NOT11	72
5690329	NOT11_FAS12015	NOT11	150
5690330	NOT11_FAS12015	NOT11	105
5690331	NOT11_FAS12015	NOT11	62
5690332	NOT11_FAS12015	NOT11	29
5690333	NOT11_FAS12015	NOT11	36
5690334	NOT11_FAS12015	NOT11	70
5690335	NOT11_FAS12015	NOT11	50
5690336	NOT11_FAS12015	NOT11	69
5690337	NOT11_FAS12015	NOT11	90
5690338	NOT11_FAS12015	NOT11	95
5690339	NOT11_FAS12015	NOT11	45
5690340	NOT11_FAS12015	NOT11	72
5690341	NOT11_FAS12015	NOT11	77
5690342	NOT11_FAS12015	NOT11	65
5690343	NOT11_FAS12015	NOT11	190
5690344	NOT11_FAS12015	NOT11	51
5690345	NOT11_FAS12015	NOT11	31
5690346	NOT11_FAS12015	NOT11	23
5690347	NOT11_FAS12015	NOT11	85
5690348	NOT11_FAS12015	NOT11	115
5690349	NOT11_FAS12015	NOT11	125
5690350	NOT11_FAS12015	NOT11	106
5690351	NOT11_FAS12015	NOT11	10
5690352	NOT11_FAS12015	NOT11	124
5690353	NOT11_FAS12015	NOT11	47
5690354	NOT11_FAS12015	NOT11	60
5690355	NOT11_FAS12015	NOT11	109
5690356	NOT11_FAS12015	NOT11	98
5690357	NOT11_FAS12015	NOT11	98
5690358	NOT11_FAS12015	NOT11	128
5690359	NOT11_FAS12015	NOT11	21
5690360	NOT11_FAS12015	NOT11	100
5690361	NOT11_FAS12015	NOT11	166
5690362	NOT11_FAS12015	NOT11	62
5690363	NOT11_FAS12015	NOT11	112
5690364	NOT11_FAS12015	NOT11	49
5690365	NOT11_FAS12015	NOT11	104
5690366	NOT11_FAS12015	NOT11	84
5690367	NOT11_FAS12015	NOT11	52
5690368	NOT11_FAS12015	NOT11	69
5690369	NOT11_FAS12015	NOT11	46
5690370	NOT11_FAS12015	NOT11	29
5690371	NOT11_FAS12015	NOT11	63
5690372	NOT11_FAS12015	NOT11	50
5690373	NOT11_FAS12015	NOT11	84
5690374	NOT11_FAS12015	NOT11	56
5690375	NOT11_FAS12015	NOT11	114
5690376	NOT11_FAS12015	NOT11	90
5690377	NOT11_FAS12015	NOT11	56
5690378	NOT11_FAS12015	NOT11	87
5690379	NOT11_FAS12015	NOT11	101
5690380	NOT11_FAS12015	NOT11	65
5690381	NOT11_FAS12015	NOT11	31
5690382	NOT11_FAS12015	NOT11	103
5690383	NOT11_FAS12015	NOT11	49
5690384	NOT11_FAS12015	NOT11	18
5690385	NOT11_FAS12015	NOT11	62
5690386	NOT11_FAS12015	NOT11	63
5690387	NOT11_FAS12015	NOT11	65
5690388	NOT11_FAS12015	NOT11	76
5690389	NOT11_FAS12015	NOT11	40
5690390	NOT11_FAS12015	NOT11	122
5690391	NOT11_FAS12015	NOT11	66
5690392	NOT11_FAS12015	NOT11	52
5690393	NOT11_FAS12015	NOT11	139
5690394	NOT11_FAS12015	NOT11	50
5690395	NOT11_FAS12015	NOT11	133
5690396	NOT11_FAS12015	NOT11	68
5690397	NOT11_FAS12015	NOT11	88
5690398	NOT11_FAS12015	NOT11	63
5690399	NOT11_FAS12015	NOT11	82
5690400	NOT11_FAS12015	NOT11	66
5690401	NOT11_FAS12015	NOT11	178
5690402	NOT11_FAS12015	NOT11	110
5690403	NOT11_FAS12015	NOT11	68
5690404	NOT11_FAS12015	NOT11	86
5690405	NOT11_FAS12015	NOT11	88
5690406	NOT11_FAS12015	NOT11	58
5690407	NOT11_FAS12015	NOT11	7
5690408	NOT11_FAS12015	NOT11	83
5690409	NOT11_FAS12015	NOT11	68
5690410	NOT11_FAS12015	NOT11	99
5690411	NOT11_FAS12015	NOT11	66
5690412	NOT11_FAS12015	NOT11	80
5690413	NOT11_FAS12015	NOT11	105
5690414	NOT11_FAS12015	NOT11	119
5690415	NOT11_FAS12015	NOT11	49
5690416	NOT11_FAS12015	NOT11	76
5690417	NOT11_FAS12015	NOT11	91
5690418	NOT11_FAS12015	NOT11	96
5690419	NOT11_FAS12015	NOT11	77
5690420	NOT11_FAS12015	NOT11	60
5690421	NOT11_FAS12015	NOT11	52
5690422	NOT11_FAS12015	NOT11	78
5690423	NOT11_FAS12015	NOT11	48
5690424	NOT11_FAS12015	NOT11	104
5690425	NOT11_FAS12015	NOT11	81
5690426	NOT11_FAS12015	NOT11	76
5690427	NOT11_FAS12015	NOT11	126
5690428	NOT11_FAS12015	NOT11	131
5690429	NOT11_FAS12015	NOT11	72
5690430	NOT11_FAS12015	NOT11	116
5690431	NOT11_FAS12015	NOT11	63
5690432	NOT11_FAS12015	NOT11	43
5690433	NOT11_FAS12015	NOT11	104
5690434	NOT11_FAS12015	NOT11	113
5690435	NOT11_FAS12015	NOT11	86
5690436	NOT11_FAS12015	NOT11	115
5690437	NOT11_FAS12015	NOT11	100
5690438	NOT11_FAS12015	NOT11	56
5690439	NOT11_FAS12015	NOT11	79
5690440	NOT11_FAS12015	NOT11	50
5690441	NOT11_FAS12015	NOT11	82
5690442	NOT11_FAS12015	NOT11	126
5690443	NOT11_FAS12015	NOT11	46
5690444	NOT11_FAS12015	NOT11	64
5690445	NOT11_FAS12015	NOT11	207
5690446	NOT11_FAS12015	NOT11	170
5690447	NOT11_FAS12015	NOT11	141
5690448	NOT11_FAS12015	NOT11	82
5690449	NOT11_FAS12015	NOT11	169
5690450	NOT11_FAS12015	NOT11	124
5690451	NOT11_FAS12015	NOT11	48
5690452	NOT11_FAS12015	NOT11	104
5690453	NOT11_FAS12015	NOT11	60
5690454	NOT11_FAS12015	NOT11	92
5690455	NOT11_FAS12015	NOT11	183
5690456	NOT11_FAS12015	NOT11	160
5690457	NOT11_FAS12015	NOT11	103
5690458	NOT11_FAS12015	NOT11	219
5690459	NOT11_FAS12015	NOT11	41
5690460	NOT11_FAS12015	NOT11	128
5690461	NOT11_FAS12015	NOT11	11
5690462	NOT11_FAS12015	NOT11	176
5690463	NOT11_FAS12015	NOT11	124
5690464	NOT11_FAS12015	NOT11	105
5690465	NOT11_FAS12015	NOT11	81
5690466	NOT11_FAS12015	NOT11	97
5690467	NOT11_FAS12015	NOT11	134
5690468	NOT11_FAS12015	NOT11	121
5690469	NOT11_FAS12015	NOT11	70
5690470	NOT11_FAS12015	NOT11	32
5690471	NOT11_FAS12015	NOT11	89
5690472	NOT11_FAS12015	NOT11	133
5690473	NOT11_FAS12015	NOT11	33
5690474	NOT11_FAS12015	NOT11	116
5690475	NOT11_FAS12015	NOT11	9
5690476	NOT11_FAS12015	NOT11	62
5690477	NOT11_FAS12015	NOT11	97
5690478	NOT11_FAS12015	NOT11	31
5690479	NOT11_FAS12015	NOT11	54
5690480	NOT11_FAS12015	NOT11	12
5690481	NOT11_FAS12015	NOT11	121
5690482	NOT11_FAS12015	NOT11	78
5690483	NOT11_FAS12015	NOT11	78
5690484	NOT11_FAS12015	NOT11	82
5690485	NOT11_FAS12015	NOT11	40
5690486	NOT11_FAS12015	NOT11	50
5690487	NOT11_FAS12015	NOT11	63
5690488	NOT11_FAS12015	NOT11	45
5690489	NOT11_FAS12015	NOT11	67
5690490	NOT11_FAS12015	NOT11	78
5690491	NOT11_FAS12015	NOT11	113
5690492	NOT11_FAS12015	NOT11	73
5690493	NOT11_FAS12015	NOT11	142
5690494	NOT11_FAS12015	NOT11	106
5690495	NOT11_FAS12015	NOT11	76
5690496	NOT11_FAS12015	NOT11	50
5690497	NOT11_FAS12015	NOT11	51
5690498	NOT11_FAS12015	NOT11	100
5690499	NOT11_FAS12015	NOT11	52
5690500	NOT11_FAS12015	NOT11	63
5690501	NOT11_FAS12015	NOT11	96
5690502	NOT11_FAS12015	NOT11	70
5690503	NOT11_FAS12015	NOT11	85
5690504	NOT11_FAS12015	NOT11	128
5690505	NOT11_FAS12015	NOT11	91
5690506	NOT11_FAS12015	NOT11	84
5690507	NOT11_FAS12015	NOT11	117
5690508	NOT11_FAS12015	NOT11	82
5690509	NOT11_FAS12015	NOT11	15
5690510	NOT11_FAS12015	NOT11	17
5690511	NOT11_FAS12015	NOT11	81
5690512	NOT11_FAS12015	NOT11	41
5690513	NOT11_FAS12015	NOT11	58
5690514	NOT11_FAS12015	NOT11	103
5690515	NOT11_FAS12015	NOT11	90
5690516	NOT11_FAS12015	NOT11	76
5690517	NOT11_FAS12015	NOT11	101
5690518	NOT11_FAS12015	NOT11	80
5690519	NOT11_FAS12015	NOT11	92
5690520	NOT11_FAS12015	NOT11	82
5690521	NOT11_FAS12015	NOT11	34
5690522	NOT11_FAS12015	NOT11	200
5690523	NOT11_FAS12015	NOT11	260
5690524	NOT11_FAS12015	NOT11	291
5690525	NOT11_FAS12015	NOT11	187
5690526	NOT11_FAS12015	NOT11	258
5690527	NOT11_FAS12015	NOT11	195
5690528	NOT11_FAS12015	NOT11	239
5690529	NOT11_FAS12015	NOT11	278
5690530	NOT11_FAS12015	NOT11	141
5690531	NOT11_FAS12015	NOT11	313
5690532	NOT11_FAS12015	NOT11	80
5690533	NOT11_FAS12015	NOT11	172
5690534	NOT11_FAS12015	NOT11	167
5690535	NOT11_FAS12015	NOT11	66
5690536	NOT11_FAS12015	NOT11	91
5690537	NOT11_FAS12015	NOT11	145
5690538	NOT11_FAS12015	NOT11	81
5690539	NOT11_FAS12015	NOT11	145
5690540	NOT11_FAS12015	NOT11	67
5690541	NOT11_FAS12015	NOT11	25
5690542	NOT11_FAS12015	NOT11	142
5690543	NOT11_FAS12015	NOT11	45
5690544	NOT11_FAS12015	NOT11	53
5690545	NOT11_FAS12015	NOT11	48
5690546	NOT11_FAS12015	NOT11	115
5690547	NOT11_FAS12015	NOT11	62
5690548	NOT11_FAS12015	NOT11	45
5690549	NOT11_FAS12015	NOT11	49
5690550	NOT11_FAS12015	NOT11	73
5690551	NOT11_FAS12015	NOT11	58
5690552	NOT11_FAS12015	NOT11	60
5690553	NOT11_FAS12015	NOT11	160
5690554	NOT11_FAS12015	NOT11	53
5690555	NOT11_FAS12015	NOT11	47
5690556	NOT11_FAS12015	NOT11	65
5690557	NOT11_FAS12015	NOT11	37
5690558	NOT11_FAS12015	NOT11	66
5690559	NOT11_FAS12015	NOT11	122
5690560	NOT11_FAS12015	NOT11	84
5690561	NOT11_FAS12015	NOT11	71
5690562	NOT11_FAS12015	NOT11	74
5690563	NOT11_FAS12015	NOT11	50
5690564	NOT11_FAS12015	NOT11	141
5690565	NOT11_FAS12015	NOT11	102
5690566	NOT11_FAS12015	NOT11	46
5690567	NOT11_FAS12015	NOT11	55
5690568	NOT11_FAS12015	NOT11	120
5690569	NOT11_FAS12015	NOT11	97
5690570	NOT11_FAS12015	NOT11	62
5690571	NOT11_FAS12015	NOT11	57
5690572	NOT11_FAS12015	NOT11	33
5690573	NOT11_FAS12015	NOT11	48
5690574	NOT11_FAS12015	NOT11	8
5690575	NOT11_FAS12015	NOT11	8
5690576	NOT11_FAS12015	NOT11	8
5690577	NOT11_FAS12015	NOT11	108
5690578	NOT11_FAS12015	NOT11	8
5690579	NOT11_FAS12015	NOT11	80
5690580	NOT11_FAS12015	NOT11	65
5690581	NOT11_FAS12015	NOT11	88
5690582	NOT11_FAS12015	NOT11	94
5690583	NOT11_FAS12015	NOT11	174
5690584	NOT11_FAS12015	NOT11	199
5690585	NOT11_FAS12015	NOT11	96
5690586	NOT11_FAS12015	NOT11	204
5690587	NOT11_FAS12015	NOT11	172
5690588	NOT11_FAS12015	NOT11	98
5690589	NOT11_FAS12015	NOT11	108
5690590	NOT11_FAS12015	NOT11	173
5690591	NOT11_FAS12015	NOT11	187
5690592	NOT11_FAS12015	NOT11	149
5690593	NOT11_FAS12015	NOT11	195
5690594	NOT11_FAS12015	NOT11	113
5690595	NOT11_FAS12015	NOT11	94
5690596	NOT11_FAS12015	NOT11	52
5690597	NOT11_FAS12015	NOT11	230
5690598	NOT11_FAS12015	NOT11	182
5690599	NOT11_FAS12015	NOT11	144
5690600	NOT11_FAS12015	NOT11	38
5690601	NOT11_FAS12015	NOT11	132
5690602	NOT11_FAS12015	NOT11	147
5690603	NOT11_FAS12015	NOT11	141
5690604	NOT11_FAS12015	NOT11	147
5690605	NOT11_FAS12015	NOT11	136
5690606	NOT11_FAS12015	NOT11	266
5690607	NOT11_FAS12015	NOT11	149
5690608	NOT11_FAS12015	NOT11	147
5690609	NOT11_FAS12015	NOT11	99
5690610	NOT11_FAS12015	NOT11	223
5690611	NOT11_FAS12015	NOT11	90
5690612	NOT11_FAS12015	NOT11	224
5690613	NOT11_FAS12015	NOT11	48
5690614	NOT11_FAS12015	NOT11	181
5690615	NOT11_FAS12015	NOT11	80
5690616	NOT11_FAS12015	NOT11	101
5690617	NOT11_FAS12015	NOT11	72
5690618	NOT11_FAS12015	NOT11	85
5690619	NOT11_FAS12015	NOT11	266
5690620	NOT11_FAS12015	NOT11	173
5690621	NOT11_FAS12015	NOT11	114
5690622	NOT11_FAS12015	NOT11	100
5690623	NOT11_FAS12015	NOT11	54
5690624	NOT11_FAS12015	NOT11	112
5690625	NOT11_FAS12015	NOT11	78
5690626	NOT11_FAS12015	NOT11	71
5690627	NOT11_FAS12015	NOT11	148
5690628	NOT11_FAS12015	NOT11	80
5690629	NOT11_FAS12015	NOT11	72
5690630	NOT11_FAS12015	NOT11	85
5690631	NOT11_FAS12015	NOT11	101
5690632	NOT11_FAS12015	NOT11	40
5690633	NOT11_FAS12015	NOT11	161
5690634	NOT11_FAS12015	NOT11	58
5690635	NOT11_FAS12015	NOT11	73
5690636	NOT11_FAS12015	NOT11	237
5690637	NOT11_FAS12015	NOT11	230
5690638	NOT11_FAS12015	NOT11	210
5690639	NOT11_FAS12015	NOT11	129
5690640	NOT11_FAS12015	NOT11	171
5690641	NOT11_FAS12015	NOT11	270
5690642	NOT11_FAS12015	NOT11	156
5690643	NOT11_FAS12015	NOT11	211
5690644	NOT11_FAS12015	NOT11	225
5690645	NOT11_FAS12015	NOT11	222
5690646	NOT11_FAS12015	NOT11	90
5690647	NOT11_FAS12015	NOT11	133
5690648	NOT11_FAS12015	NOT11	263
5690649	NOT11_FAS12015	NOT11	237
5690650	NOT11_FAS12015	NOT11	230
5690651	NOT11_FAS12015	NOT11	210
5690652	NOT11_FAS12015	NOT11	129
5690653	NOT11_FAS12015	NOT11	171
5690654	NOT11_FAS12015	NOT11	270
5690655	NOT11_FAS12015	NOT11	156
5690656	NOT11_FAS12015	NOT11	211
5690657	NOT11_FAS12015	NOT11	225
5690658	NOT11_FAS12015	NOT11	222
5690659	NOT11_FAS12015	NOT11	90
5690660	NOT11_FAS12015	NOT11	133
5690661	NOT11_FAS12015	NOT11	263
5690662	NOT11_FAS12015	NOT11	237
5690663	NOT11_FAS12015	NOT11	230
5690664	NOT11_FAS12015	NOT11	210
5690665	NOT11_FAS12015	NOT11	129
5690666	NOT11_FAS12015	NOT11	171
5690667	NOT11_FAS12015	NOT11	270
5690668	NOT11_FAS12015	NOT11	156
5690669	NOT11_FAS12015	NOT11	211
5690670	NOT11_FAS12015	NOT11	225
5690671	NOT11_FAS12015	NOT11	222
5690672	NOT11_FAS12015	NOT11	90
5690673	NOT11_FAS12015	NOT11	133
5690674	NOT11_FAS12015	NOT11	263
5690675	NOT11_FAS12015	NOT11	237
5690676	NOT11_FAS12015	NOT11	237
5690677	NOT11_FAS12015	NOT11	165
5690678	NOT11_FAS12015	NOT11	197
5690679	NOT11_FAS12015	NOT11	156
5690680	NOT11_FAS12015	NOT11	77
5690681	NOT11_FAS12015	NOT11	114
5690682	NOT11_FAS12015	NOT11	62
5690683	NOT11_FAS12015	NOT11	116
5690684	NOT11_FAS12015	NOT11	100
5690685	NOT11_FAS12015	NOT11	82
5690686	NOT11_FAS12015	NOT11	110
5690687	NOT11_FAS12015	NOT11	79
5690688	NOT11_FAS12015	NOT11	153
5690689	NOT11_FAS12015	NOT11	114
5690690	NOT11_FAS12015	NOT11	62
5690691	NOT11_FAS12015	NOT11	79
5690692	NOT11_FAS12015	NOT11	153
5690693	NOT11_FAS12015	NOT11	259
5690694	NOT11_FAS12015	NOT11	119
5690695	NOT11_FAS12015	NOT11	118
5690696	NOT11_FAS12015	NOT11	118
5690697	NOT11_FAS12015	NOT11	119
5690698	NOT11_FAS12015	NOT11	118
5690699	NOT11_FAS12015	NOT11	119
5690700	NOT11_FAS12015	NOT11	118
5690701	NOT11_FAS12015	NOT11	119
5690702	NOT11_FAS12015	NOT11	118
5690703	NOT11_FAS12015	NOT11	119
5690704	NOT11_FAS12015	NOT11	118
5690705	NOT11_FAS12015	NOT11	119
5690706	NOT11_FAS12015	NOT11	45
5690707	NOT11_FAS12015	NOT11	219
5690708	NOT11_FAS12015	NOT11	191
5690709	NOT11_FAS12015	NOT11	95
5690710	NOT11_FAS12015	NOT11	64
5690711	NOT11_FAS12015	NOT11	142
5690712	NOT11_FAS12015	NOT11	76
5690713	NOT11_FAS12015	NOT11	64
5690714	NOT11_FAS12015	NOT11	112
5690715	NOT11_FAS12015	NOT11	46
5690716	NOT11_FAS12015	NOT11	162
5690717	NOT11_FAS12015	NOT11	73
5690718	NOT11_FAS12015	NOT11	109
5690719	NOT11_FAS12015	NOT11	122
5690720	NOT11_FAS12015	NOT11	102
5690721	NOT11_FAS12015	NOT11	134
5690722	NOT11_FAS12015	NOT11	56
5690723	NOT11_FAS12015	NOT11	59
5690724	NOT11_FAS12015	NOT11	87
5690725	NOT11_FAS12015	NOT11	68
5690726	NOT11_FAS12015	NOT11	94
5690727	NOT11_FAS12015	NOT11	97
5690728	NOT11_FAS12015	NOT11	74
5690729	NOT11_FAS12015	NOT11	95
5690730	NOT11_FAS12015	NOT11	51
5690731	NOT11_FAS12015	NOT11	198
5690732	NOT11_FAS12015	NOT11	164
5690733	NOT11_FAS12015	NOT11	45
5690734	NOT11_FAS12015	NOT11	174
5690735	NOT11_FAS12015	NOT11	94
5690736	NOT11_FAS12015	NOT11	241
5690737	NOT11_FAS12015	NOT11	140
5690738	NOT11_FAS12015	NOT11	67
5690739	NOT11_FAS12015	NOT11	65
5690740	NOT11_FAS12015	NOT11	9
5690741	NOT11_FAS12015	NOT11	124
5690742	NOT11_FAS12015	NOT11	120
5690743	NOT11_FAS12015	NOT11	155
5690744	NOT11_FAS12015	NOT11	157
5690745	NOT11_FAS12015	NOT11	71
5690746	NOT11_FAS12015	NOT11	83
5690747	NOT11_FAS12015	NOT11	65
5690748	NOT11_FAS12015	NOT11	35
5690749	NOT11_FAS12015	NOT11	161
5690750	NOT11_FAS12015	NOT11	80
5690751	NOT11_FAS12015	NOT11	64
5690752	NOT11_FAS12015	NOT11	78
5690753	NOT11_FAS12015	NOT11	70
5690754	NOT11_FAS12015	NOT11	94
5690755	NOT11_FAS12015	NOT11	95
5690756	NOT11_FAS12015	NOT11	126
5690757	NOT11_FAS12015	NOT11	108
5690758	NOT11_FAS12015	NOT11	166
5690759	NOT11_FAS12015	NOT11	63
5690760	NOT11_FAS12015	NOT11	86
5690761	NOT11_FAS12015	NOT11	129
5690762	NOT11_FAS12015	NOT11	75
5690763	NOT11_FAS12015	NOT11	22
5690764	NOT11_FAS12015	NOT11	157
5690765	NOT11_FAS12015	NOT11	51
5690766	NOT11_FAS12015	NOT11	88
5690767	NOT11_FAS12015	NOT11	42
5690768	NOT11_FAS12015	NOT11	103
5690769	NOT11_FAS12015	NOT11	172
5690770	NOT11_FAS12015	NOT11	219
5690771	NOT11_FAS12015	NOT11	45
5690772	NOT11_FAS12015	NOT11	191
5690773	NOT11_FAS12015	NOT11	95
5690774	NOT11_FAS12015	NOT11	64
5690775	NOT11_FAS12015	NOT11	142
5690776	NOT11_FAS12015	NOT11	76
5690777	NOT11_FAS12015	NOT11	64
5690778	NOT11_FAS12015	NOT11	112
5690779	NOT11_FAS12015	NOT11	46
5690780	NOT11_FAS12015	NOT11	162
5690781	NOT11_FAS12015	NOT11	73
5690782	NOT11_FAS12015	NOT11	109
5690783	NOT11_FAS12015	NOT11	122
5690784	NOT11_FAS12015	NOT11	102
5690785	NOT11_FAS12015	NOT11	134
5690786	NOT11_FAS12015	NOT11	56
5690787	NOT11_FAS12015	NOT11	59
5690788	NOT11_FAS12015	NOT11	87
5690789	NOT11_FAS12015	NOT11	68
5690790	NOT11_FAS12015	NOT11	94
5690791	NOT11_FAS12015	NOT11	97
5690792	NOT11_FAS12015	NOT11	74
5690793	NOT11_FAS12015	NOT11	95
5690794	NOT11_FAS12015	NOT11	51
5690795	NOT11_FAS12015	NOT11	198
5690796	NOT11_FAS12015	NOT11	164
5690797	NOT11_FAS12015	NOT11	45
5690798	NOT11_FAS12015	NOT11	174
5690799	NOT11_FAS12015	NOT11	94
5690800	NOT11_FAS12015	NOT11	241
5690801	NOT11_FAS12015	NOT11	140
5690802	NOT11_FAS12015	NOT11	67
5690803	NOT11_FAS12015	NOT11	65
5690804	NOT11_FAS12015	NOT11	9
5690805	NOT11_FAS12015	NOT11	124
5690806	NOT11_FAS12015	NOT11	120
5690807	NOT11_FAS12015	NOT11	155
5690808	NOT11_FAS12015	NOT11	157
5690809	NOT11_FAS12015	NOT11	71
5690810	NOT11_FAS12015	NOT11	83
5690811	NOT11_FAS12015	NOT11	65
5690812	NOT11_FAS12015	NOT11	35
5690813	NOT11_FAS12015	NOT11	161
5690814	NOT11_FAS12015	NOT11	80
5690815	NOT11_FAS12015	NOT11	64
5690816	NOT11_FAS12015	NOT11	78
5690817	NOT11_FAS12015	NOT11	70
5690818	NOT11_FAS12015	NOT11	94
5690819	NOT11_FAS12015	NOT11	95
5690820	NOT11_FAS12015	NOT11	126
5690821	NOT11_FAS12015	NOT11	108
5690822	NOT11_FAS12015	NOT11	166
5690823	NOT11_FAS12015	NOT11	63
5690824	NOT11_FAS12015	NOT11	86
5690825	NOT11_FAS12015	NOT11	129
5690826	NOT11_FAS12015	NOT11	75
5690827	NOT11_FAS12015	NOT11	22
5690828	NOT11_FAS12015	NOT11	157
5690829	NOT11_FAS12015	NOT11	51
5690830	NOT11_FAS12015	NOT11	88
5690831	NOT11_FAS12015	NOT11	42
5690832	NOT11_FAS12015	NOT11	103
5690833	NOT11_FAS12015	NOT11	172
5690834	NOT11_FAS12015	NOT11	219
5690835	NOT11_FAS12015	NOT11	45
5690836	NOT11_FAS12015	NOT11	46
5690837	NOT11_FAS12015	NOT11	73
5690838	NOT11_FAS12015	NOT11	102
5690839	NOT11_FAS12015	NOT11	70
5690840	NOT11_FAS12015	NOT11	63
5690841	NOT11_FAS12015	NOT11	157
5690842	NOT11_FAS12015	NOT11	68
5690843	NOT11_FAS12015	NOT11	126
5690844	NOT11_FAS12015	NOT11	157
5690845	NOT11_FAS12015	NOT11	129
5690846	NOT11_FAS12015	NOT11	74
5690847	NOT11_FAS12015	NOT11	95
5690848	NOT11_FAS12015	NOT11	161
5690849	NOT11_FAS12015	NOT11	95
5690850	NOT11_FAS12015	NOT11	59
5690851	NOT11_FAS12015	NOT11	71
5690852	NOT11_FAS12015	NOT11	76
5690853	NOT11_FAS12015	NOT11	120
5690854	NOT11_FAS12015	NOT11	78
5690855	NOT11_FAS12015	NOT11	87
5690856	NOT11_FAS12015	NOT11	166
5690857	NOT11_FAS12015	NOT11	109
5690858	NOT11_FAS12015	NOT11	134
5690859	NOT11_FAS12015	NOT11	9
5690860	NOT11_FAS12015	NOT11	155
5690861	NOT11_FAS12015	NOT11	64
5690862	NOT11_FAS12015	NOT11	22
5690863	NOT11_FAS12015	NOT11	56
5690864	NOT11_FAS12015	NOT11	94
5690865	NOT11_FAS12015	NOT11	94
5690866	NOT11_FAS12015	NOT11	124
5690867	NOT11_FAS12015	NOT11	65
5690868	NOT11_FAS12015	NOT11	35
5690869	NOT11_FAS12015	NOT11	94
5690870	NOT11_FAS12015	NOT11	64
5690871	NOT11_FAS12015	NOT11	198
5690872	NOT11_FAS12015	NOT11	164
5690873	NOT11_FAS12015	NOT11	97
5690874	NOT11_FAS12015	NOT11	95
5690875	NOT11_FAS12015	NOT11	241
5690876	NOT11_FAS12015	NOT11	140
5690877	NOT11_FAS12015	NOT11	83
5690878	NOT11_FAS12015	NOT11	75
5690879	NOT11_FAS12015	NOT11	80
5690880	NOT11_FAS12015	NOT11	86
5690881	NOT11_FAS12015	NOT11	112
5690882	NOT11_FAS12015	NOT11	45
5690883	NOT11_FAS12015	NOT11	65
5690884	NOT11_FAS12015	NOT11	142
5690885	NOT11_FAS12015	NOT11	108
5690886	NOT11_FAS12015	NOT11	162
5690887	NOT11_FAS12015	NOT11	51
5690888	NOT11_FAS12015	NOT11	174
5690889	NOT11_FAS12015	NOT11	122
5690890	NOT11_FAS12015	NOT11	64
5690891	NOT11_FAS12015	NOT11	67
5690892	NOT11_FAS12015	NOT11	51
5690893	NOT11_FAS12015	NOT11	88
5690894	NOT11_FAS12015	NOT11	191
5690895	NOT11_FAS12015	NOT11	42
5690896	NOT11_FAS12015	NOT11	103
5690897	NOT11_FAS12015	NOT11	172
5690898	NOT11_FAS12015	NOT11	219
5690899	NOT11_FAS12015	NOT11	45
5690900	NOT11_FAS12015	NOT11	70
5690901	NOT11_FAS12015	NOT11	46
5690902	NOT11_FAS12015	NOT11	73
5690903	NOT11_FAS12015	NOT11	63
5690904	NOT11_FAS12015	NOT11	102
5690905	NOT11_FAS12015	NOT11	157
5690906	NOT11_FAS12015	NOT11	68
5690907	NOT11_FAS12015	NOT11	126
5690908	NOT11_FAS12015	NOT11	157
5690909	NOT11_FAS12015	NOT11	129
5690910	NOT11_FAS12015	NOT11	74
5690911	NOT11_FAS12015	NOT11	95
5690912	NOT11_FAS12015	NOT11	161
5690913	NOT11_FAS12015	NOT11	95
5690914	NOT11_FAS12015	NOT11	59
5690915	NOT11_FAS12015	NOT11	71
5690916	NOT11_FAS12015	NOT11	76
5690917	NOT11_FAS12015	NOT11	120
5690918	NOT11_FAS12015	NOT11	78
5690919	NOT11_FAS12015	NOT11	87
5690920	NOT11_FAS12015	NOT11	166
5690921	NOT11_FAS12015	NOT11	109
5690922	NOT11_FAS12015	NOT11	134
5690923	NOT11_FAS12015	NOT11	9
5690924	NOT11_FAS12015	NOT11	155
5690925	NOT11_FAS12015	NOT11	64
5690926	NOT11_FAS12015	NOT11	22
5690927	NOT11_FAS12015	NOT11	56
5690928	NOT11_FAS12015	NOT11	94
5690929	NOT11_FAS12015	NOT11	94
5690930	NOT11_FAS12015	NOT11	124
5690931	NOT11_FAS12015	NOT11	65
5690932	NOT11_FAS12015	NOT11	35
5690933	NOT11_FAS12015	NOT11	94
5690934	NOT11_FAS12015	NOT11	64
5690935	NOT11_FAS12015	NOT11	198
5690936	NOT11_FAS12015	NOT11	164
5690937	NOT11_FAS12015	NOT11	97
5690938	NOT11_FAS12015	NOT11	95
5690939	NOT11_FAS12015	NOT11	241
5690940	NOT11_FAS12015	NOT11	140
5690941	NOT11_FAS12015	NOT11	83
5690942	NOT11_FAS12015	NOT11	75
5690943	NOT11_FAS12015	NOT11	80
5690944	NOT11_FAS12015	NOT11	86
5690945	NOT11_FAS12015	NOT11	112
5690946	NOT11_FAS12015	NOT11	45
5690947	NOT11_FAS12015	NOT11	65
5690948	NOT11_FAS12015	NOT11	142
5690949	NOT11_FAS12015	NOT11	108
5690950	NOT11_FAS12015	NOT11	162
5690951	NOT11_FAS12015	NOT11	51
5690952	NOT11_FAS12015	NOT11	174
5690953	NOT11_FAS12015	NOT11	122
5690954	NOT11_FAS12015	NOT11	191
5690955	NOT11_FAS12015	NOT11	67
5690956	NOT11_FAS12015	NOT11	51
5690957	NOT11_FAS12015	NOT11	64
5690958	NOT11_FAS12015	NOT11	88
5690959	NOT11_FAS12015	NOT11	42
5690960	NOT11_FAS12015	NOT11	103
5690961	NOT11_FAS12015	NOT11	172
5690962	NOT11_FAS12015	NOT11	219
5690963	NOT11_FAS12015	NOT11	45
5690964	NOT11_FAS12015	NOT11	45
5690965	NOT11_FAS12015	NOT11	166
5690966	NOT11_FAS12015	NOT11	64
5690967	NOT11_FAS12015	NOT11	64
5690968	NOT11_FAS12015	NOT11	64
5690969	NOT11_FAS12015	NOT11	64
5690970	NOT11_FAS12015	NOT11	64
5690971	NOT11_FAS12015	NOT11	141
5690972	NOT11_FAS12015	NOT11	102
5690973	NOT11_FAS12015	NOT11	151
5690974	NOT11_FAS12015	NOT11	78
5690975	NOT11_FAS12015	NOT11	291
5690976	NOT11_FAS12015	NOT11	151
5690977	NOT11_FAS12015	NOT11	300
5690978	NOT11_FAS12015	NOT11	154
5690979	NOT11_FAS12015	NOT11	331
5690980	NOT11_FAS12015	NOT11	213
5690981	NOT11_FAS12015	NOT11	272
5690982	NOT11_FAS12015	NOT11	129
5690983	NOT11_FAS12015	NOT11	138
5690984	NOT11_FAS12015	NOT11	128
5690985	NOT11_FAS12015	NOT11	134
5690986	NOT11_FAS12015	NOT11	443
5690987	NOT11_FAS12015	NOT11	229
5690988	NOT11_FAS12015	NOT11	120
5690989	NOT11_FAS12015	NOT11	139
5690990	NOT11_FAS12015	NOT11	150
5690991	NOT11_FAS12015	NOT11	130
5690992	NOT11_FAS12015	NOT11	73
5690993	NOT11_FAS12015	NOT11	141
5690994	NOT11_FAS12015	NOT11	221
5690995	NOT11_FAS12015	NOT11	269
5690996	NOT11_FAS12015	NOT11	83
5690997	NOT11_FAS12015	NOT11	243
5690998	NOT11_FAS12015	NOT11	224
5690999	NOT11_FAS12015	NOT11	300
5691000	NOT11_FAS12015	NOT11	97
5691001	NOT11_FAS12015	NOT11	246
5691002	NOT11_FAS12015	NOT11	150
5691003	NOT11_FAS12015	NOT11	48
5691004	NOT11_FAS12015	NOT11	245
5691005	NOT11_FAS12015	NOT11	135
5691006	NOT11_FAS12015	NOT11	247
5691007	NOT11_FAS12015	NOT11	301
5691008	NOT11_FAS12015	NOT11	183
5691009	NOT11_FAS12015	NOT11	34
5691010	NOT11_FAS12015	NOT11	257
5691011	NOT11_FAS12015	NOT11	223
5691012	NOT11_FAS12015	NOT11	269
5691013	NOT11_FAS12015	NOT11	279
5691014	NOT11_FAS12015	NOT11	340
5691015	NOT11_FAS12015	NOT11	383
5691016	NOT11_FAS12015	NOT11	112
5691017	NOT11_FAS12015	NOT11	327
5691018	NOT11_FAS12015	NOT11	153
5691019	NOT11_FAS12015	NOT11	228
5691020	NOT11_FAS12015	NOT11	259
5691021	NOT11_FAS12015	NOT11	286
5691022	NOT11_FAS12015	NOT11	261
5691023	NOT11_FAS12015	NOT11	162
5691024	NOT11_FAS12015	NOT11	139
5691025	NOT11_FAS12015	NOT11	276
5691026	NOT11_FAS12015	NOT11	281
5691027	NOT11_FAS12015	NOT11	188
5691028	NOT11_FAS12015	NOT11	217
5691029	NOT11_FAS12015	NOT11	121
5691030	NOT11_FAS12015	NOT11	223
5691031	NOT11_FAS12015	NOT11	327
5691032	NOT11_FAS12015	NOT11	112
5691033	NOT11_FAS12015	NOT11	269
5691034	NOT11_FAS12015	NOT11	279
5691035	NOT11_FAS12015	NOT11	340
5691036	NOT11_FAS12015	NOT11	34
5691037	NOT11_FAS12015	NOT11	18
5691038	NOT11_FAS12015	NOT11	399
5691039	NOT11_FAS12015	NOT11	217
5691040	NOT11_FAS12015	NOT11	121
5691041	NOT11_FAS12015	NOT11	66
5691042	NOT11_FAS12015	NOT11	40
5691043	NOT11_FAS12015	NOT11	68
5691044	NOT11_FAS12015	NOT11	64
5691045	NOT11_FAS12015	NOT11	18
5691046	NOT11_FAS12015	NOT11	40
5691047	NOT11_FAS12015	NOT11	91
5691048	NOT11_FAS12015	NOT11	60
5691049	NOT11_FAS12015	NOT11	195
5691050	NOT11_FAS12015	NOT11	35
5691051	NOT11_FAS12015	NOT11	110
5691052	NOT11_FAS12015	NOT11	30
5691053	NOT11_FAS12015	NOT11	64
5691054	NOT11_FAS12015	NOT11	68
5691055	NOT11_FAS12015	NOT11	66
5691056	NOT11_FAS12015	NOT11	133
5691057	NOT11_FAS12015	NOT11	63
5691058	NOT11_FAS12015	NOT11	59
5691059	NOT11_FAS12015	NOT11	116
5691060	NOT11_FAS12015	NOT11	54
5691061	NOT11_FAS12015	NOT11	118
5691062	NOT11_FAS12015	NOT11	112
5691063	NOT11_FAS12015	NOT11	169
5691064	NOT11_FAS12015	NOT11	120
5691065	NOT11_FAS12015	NOT11	108
5691066	NOT11_FAS12015	NOT11	167
5691067	NOT11_FAS12015	NOT11	35
5691068	NOT11_FAS12015	NOT11	58
5691069	NOT11_FAS12015	NOT11	54
5691070	NOT11_FAS12015	NOT11	23
5691071	NOT11_FAS12015	NOT11	9
5691072	NOT11_FAS12015	NOT11	37
5691073	NOT11_FAS12015	NOT11	99
5691074	NOT11_FAS12015	NOT11	82
5691075	NOT11_FAS12015	NOT11	48
5691076	NOT11_FAS12015	NOT11	78
5691077	NOT11_FAS12015	NOT11	79
5691078	NOT11_FAS12015	NOT11	89
5691079	NOT11_FAS12015	NOT11	143
5691080	NOT11_FAS12015	NOT11	138
5691081	NOT11_FAS12015	NOT11	67
5691082	NOT11_FAS12015	NOT11	69
5691083	NOT11_FAS12015	NOT11	19
5691084	NOT11_FAS12015	NOT11	82
5691085	NOT11_FAS12015	NOT11	95
5691086	NOT11_FAS12015	NOT11	34
5691087	NOT11_FAS12015	NOT11	163
5691088	NOT11_FAS12015	NOT11	55
5691089	NOT11_FAS12015	NOT11	118
5691090	NOT11_FAS12015	NOT11	81
5691091	NOT11_FAS12015	NOT11	167
5691092	NOT11_FAS12015	NOT11	35
5691093	NOT11_FAS12015	NOT11	116
5691094	NOT11_FAS12015	NOT11	58
5691095	NOT11_FAS12015	NOT11	53
5691096	NOT11_FAS12015	NOT11	34
5691097	NOT11_FAS12015	NOT11	70
5691098	NOT11_FAS12015	NOT11	88
5691099	NOT11_FAS12015	NOT11	90
5691100	NOT11_FAS12015	NOT11	99
5691101	NOT11_FAS12015	NOT11	82
5691102	NOT11_FAS12015	NOT11	19
5691103	NOT11_FAS12015	NOT11	54
5691104	NOT11_FAS12015	NOT11	65
5691105	NOT11_FAS12015	NOT11	95
5691106	NOT11_FAS12015	NOT11	48
5691107	NOT11_FAS12015	NOT11	9
5691108	NOT11_FAS12015	NOT11	89
5691109	NOT11_FAS12015	NOT11	112
5691110	NOT11_FAS12015	NOT11	82
5691111	NOT11_FAS12015	NOT11	120
5691112	NOT11_FAS12015	NOT11	78
5691113	NOT11_FAS12015	NOT11	54
5691114	NOT11_FAS12015	NOT11	67
5691115	NOT11_FAS12015	NOT11	69
5691116	NOT11_FAS12015	NOT11	163
5691117	NOT11_FAS12015	NOT11	23
5691118	NOT11_FAS12015	NOT11	79
5691119	NOT11_FAS12015	NOT11	19
5691120	NOT11_FAS12015	NOT11	72
5691121	NOT11_FAS12015	NOT11	169
5691122	NOT11_FAS12015	NOT11	108
5691123	NOT11_FAS12015	NOT11	138
5691124	NOT11_FAS12015	NOT11	37
5691125	NOT11_FAS12015	NOT11	143
5691126	NOT11_FAS12015	NOT11	133
5691127	NOT11_FAS12015	NOT11	63
5691128	NOT11_FAS12015	NOT11	59
5691129	NOT11_FAS12015	NOT11	55
5691130	NOT11_FAS12015	NOT11	57
5691131	NOT11_FAS12015	NOT11	54
5691132	NOT11_FAS12015	NOT11	118
5691133	NOT11_FAS12015	NOT11	81
5691134	NOT11_FAS12015	NOT11	65
5691135	NOT11_FAS12015	NOT11	35
5691136	NOT11_FAS12015	NOT11	116
5691137	NOT11_FAS12015	NOT11	58
5691138	NOT11_FAS12015	NOT11	95
5691139	NOT11_FAS12015	NOT11	53
5691140	NOT11_FAS12015	NOT11	34
5691141	NOT11_FAS12015	NOT11	99
5691142	NOT11_FAS12015	NOT11	82
5691143	NOT11_FAS12015	NOT11	48
5691144	NOT11_FAS12015	NOT11	70
5691145	NOT11_FAS12015	NOT11	89
5691146	NOT11_FAS12015	NOT11	88
5691147	NOT11_FAS12015	NOT11	90
5691148	NOT11_FAS12015	NOT11	112
5691149	NOT11_FAS12015	NOT11	120
5691150	NOT11_FAS12015	NOT11	78
5691151	NOT11_FAS12015	NOT11	54
5691152	NOT11_FAS12015	NOT11	67
5691153	NOT11_FAS12015	NOT11	69
5691154	NOT11_FAS12015	NOT11	163
5691155	NOT11_FAS12015	NOT11	23
5691156	NOT11_FAS12015	NOT11	79
5691157	NOT11_FAS12015	NOT11	19
5691158	NOT11_FAS12015	NOT11	72
5691159	NOT11_FAS12015	NOT11	19
5691160	NOT11_FAS12015	NOT11	169
5691161	NOT11_FAS12015	NOT11	108
5691162	NOT11_FAS12015	NOT11	138
5691163	NOT11_FAS12015	NOT11	37
5691164	NOT11_FAS12015	NOT11	143
5691165	NOT11_FAS12015	NOT11	133
5691166	NOT11_FAS12015	NOT11	63
5691167	NOT11_FAS12015	NOT11	59
5691168	NOT11_FAS12015	NOT11	55
5691169	NOT11_FAS12015	NOT11	57
5691170	NOT11_FAS12015	NOT11	74
5691171	NOT11_FAS12015	NOT11	20
5691172	NOT11_FAS12015	NOT11	114
5691173	NOT11_FAS12015	NOT11	245
5691174	NOT11_FAS12015	NOT11	50
5691175	NOT11_FAS12015	NOT11	97
5691176	NOT11_FAS12015	NOT11	42
5691177	NOT11_FAS12015	NOT11	74
5691178	NOT11_FAS12015	NOT11	59
5691179	NOT11_FAS12015	NOT11	20
5691180	NOT11_FAS12015	NOT11	59
5691181	NOT11_FAS12015	NOT11	38
5691182	NOT11_FAS12015	NOT11	39
5691183	NOT11_FAS12015	NOT11	145
5691184	NOT11_FAS12015	NOT11	11
5691185	NOT11_FAS12015	NOT11	78
5691186	NOT11_FAS12015	NOT11	47
5691187	NOT11_FAS12015	NOT11	20
5691188	NOT11_FAS12015	NOT11	148
5691189	NOT11_FAS12015	NOT11	31
5691190	NOT11_FAS12015	NOT11	49
5691191	NOT11_FAS12015	NOT11	37
5691192	NOT11_FAS12015	NOT11	158
5691193	NOT11_FAS12015	NOT11	87
5691194	NOT11_FAS12015	NOT11	174
5691195	NOT11_FAS12015	NOT11	194
5691196	NOT11_FAS12015	NOT11	154
5691197	NOT11_FAS12015	NOT11	58
5691198	NOT11_FAS12015	NOT11	85
5691199	NOT11_FAS12015	NOT11	86
5691200	NOT11_FAS12015	NOT11	40
5691201	NOT11_FAS12015	NOT11	101
5691202	NOT11_FAS12015	NOT11	60
5691203	NOT11_FAS12015	NOT11	42
5691204	NOT11_FAS12015	NOT11	50
5691205	NOT11_FAS12015	NOT11	62
5691206	NOT11_FAS12015	NOT11	97
5691207	NOT11_FAS12015	NOT11	74
5691208	NOT11_FAS12015	NOT11	59
5691209	NOT11_FAS12015	NOT11	20
5691210	NOT11_FAS12015	NOT11	111
5691211	NOT11_FAS12015	NOT11	59
5691212	NOT11_FAS12015	NOT11	156
5691213	NOT11_FAS12015	NOT11	114
5691214	NOT11_FAS12015	NOT11	38
5691215	NOT11_FAS12015	NOT11	39
5691216	NOT11_FAS12015	NOT11	103
5691217	NOT11_FAS12015	NOT11	145
5691218	NOT11_FAS12015	NOT11	135
5691219	NOT11_FAS12015	NOT11	11
5691220	NOT11_FAS12015	NOT11	77
5691221	NOT11_FAS12015	NOT11	115
5691222	NOT11_FAS12015	NOT11	129
5691223	NOT11_FAS12015	NOT11	117
5691224	NOT11_FAS12015	NOT11	85
5691225	NOT11_FAS12015	NOT11	78
5691226	NOT11_FAS12015	NOT11	52
5691227	NOT11_FAS12015	NOT11	47
5691228	NOT11_FAS12015	NOT11	20
5691229	NOT11_FAS12015	NOT11	114
5691230	NOT11_FAS12015	NOT11	148
5691231	NOT11_FAS12015	NOT11	31
5691232	NOT11_FAS12015	NOT11	49
5691233	NOT11_FAS12015	NOT11	37
5691234	NOT11_FAS12015	NOT11	158
5691235	NOT11_FAS12015	NOT11	87
5691236	NOT11_FAS12015	NOT11	174
5691237	NOT11_FAS12015	NOT11	194
5691238	NOT11_FAS12015	NOT11	154
5691239	NOT11_FAS12015	NOT11	103
5691240	NOT11_FAS12015	NOT11	58
5691241	NOT11_FAS12015	NOT11	85
5691242	NOT11_FAS12015	NOT11	105
5691243	NOT11_FAS12015	NOT11	86
5691244	NOT11_FAS12015	NOT11	40
5691245	NOT11_FAS12015	NOT11	101
5691246	NOT11_FAS12015	NOT11	60
5691247	NOT11_FAS12015	NOT11	73
5691248	NOT11_FAS12015	NOT11	57
5691249	NOT11_FAS12015	NOT11	56
5691250	NOT11_FAS12015	NOT11	109
5691251	NOT11_FAS12015	NOT11	78
5691252	NOT11_FAS12015	NOT11	102
5691253	NOT11_FAS12015	NOT11	20
5691254	NOT11_FAS12015	NOT11	114
5691255	NOT11_FAS12015	NOT11	42
5691256	NOT11_FAS12015	NOT11	39
5691257	NOT11_FAS12015	NOT11	50
5691258	NOT11_FAS12015	NOT11	103
5691259	NOT11_FAS12015	NOT11	59
5691260	NOT11_FAS12015	NOT11	97
5691261	NOT11_FAS12015	NOT11	74
5691262	NOT11_FAS12015	NOT11	156
5691263	NOT11_FAS12015	NOT11	20
5691264	NOT11_FAS12015	NOT11	145
5691265	NOT11_FAS12015	NOT11	135
5691266	NOT11_FAS12015	NOT11	11
5691267	NOT11_FAS12015	NOT11	114
5691268	NOT11_FAS12015	NOT11	77
5691269	NOT11_FAS12015	NOT11	59
5691270	NOT11_FAS12015	NOT11	115
5691271	NOT11_FAS12015	NOT11	129
5691272	NOT11_FAS12015	NOT11	111
5691273	NOT11_FAS12015	NOT11	62
5691274	NOT11_FAS12015	NOT11	117
5691275	NOT11_FAS12015	NOT11	85
5691276	NOT11_FAS12015	NOT11	74
5691277	NOT11_FAS12015	NOT11	78
5691278	NOT11_FAS12015	NOT11	52
5691279	NOT11_FAS12015	NOT11	47
5691280	NOT11_FAS12015	NOT11	20
5691281	NOT11_FAS12015	NOT11	114
5691282	NOT11_FAS12015	NOT11	148
5691283	NOT11_FAS12015	NOT11	31
5691284	NOT11_FAS12015	NOT11	49
5691285	NOT11_FAS12015	NOT11	37
5691286	NOT11_FAS12015	NOT11	158
5691287	NOT11_FAS12015	NOT11	87
5691288	NOT11_FAS12015	NOT11	174
5691289	NOT11_FAS12015	NOT11	194
5691290	NOT11_FAS12015	NOT11	154
5691291	NOT11_FAS12015	NOT11	103
5691292	NOT11_FAS12015	NOT11	58
5691293	NOT11_FAS12015	NOT11	85
5691294	NOT11_FAS12015	NOT11	105
5691295	NOT11_FAS12015	NOT11	86
5691296	NOT11_FAS12015	NOT11	40
5691297	NOT11_FAS12015	NOT11	101
5691298	NOT11_FAS12015	NOT11	60
5691299	NOT11_FAS12015	NOT11	73
5691300	NOT11_FAS12015	NOT11	57
5691301	NOT11_FAS12015	NOT11	56
5691302	NOT11_FAS12015	NOT11	109
5691303	NOT11_FAS12015	NOT11	78
5691304	NOT11_FAS12015	NOT11	102
5691305	NOT11_FAS12015	NOT11	62
5691306	NOT11_FAS12015	NOT11	74
5691307	NOT11_FAS12015	NOT11	20
5691308	NOT11_FAS12015	NOT11	114
5691309	NOT11_FAS12015	NOT11	188
5691310	NOT11_FAS12015	NOT11	16
5691311	NOT11_FAS12015	NOT11	135
5691312	NOT11_FAS12015	NOT11	124
5691313	NOT11_FAS12015	NOT11	161
5691314	NOT11_FAS12015	NOT11	16
5691315	NOT11_FAS12015	NOT11	135
5691316	NOT11_FAS12015	NOT11	124
5691317	NOT11_FAS12015	NOT11	161
5691318	NOT11_FAS12015	NOT11	124
5691319	NOT11_FAS12015	NOT11	135
5691320	NOT11_FAS12015	NOT11	119
5691321	NOT11_FAS12015	NOT11	16
5691322	NOT11_FAS12015	NOT11	161
5691323	NOT11_FAS12015	NOT11	16
5691324	NOT11_FAS12015	NOT11	119
5691325	NOT11_FAS12015	NOT11	124
5691326	NOT11_FAS12015	NOT11	135
5691327	NOT11_FAS12015	NOT11	161
5691328	NOT11_FAS12015	NOT11	161
5691329	NOT11_FAS12015	NOT11	124
5691330	NOT11_FAS12015	NOT11	135
5691331	NOT11_FAS12015	NOT11	16
5691332	NOT11_FAS12015	NOT11	161
5691333	NOT11_FAS12015	NOT11	161
5691334	NOT11_FAS12015	NOT11	161
5691335	NOT11_FAS12015	NOT11	138
5691336	NOT11_FAS12015	NOT11	167
5691337	NOT11_FAS12015	NOT11	59
5691338	NOT11_FAS12015	NOT11	162
5691339	NOT11_FAS12015	NOT11	160
5691340	NOT11_FAS12015	NOT11	34
5691341	NOT11_FAS12015	NOT11	73
5691342	NOT11_FAS12015	NOT11	114
5691343	NOT11_FAS12015	NOT11	233
5691344	NOT11_FAS12015	NOT11	152
5691345	NOT11_FAS12015	NOT11	161
5691346	NOT11_FAS12015	NOT11	63
5691347	NOT11_FAS12015	NOT11	97
5691348	NOT11_FAS12015	NOT11	90
5691349	NOT11_FAS12015	NOT11	56
5691350	NOT11_FAS12015	NOT11	177
5691351	NOT11_FAS12015	NOT11	40
5691352	NOT11_FAS12015	NOT11	213
5691353	NOT11_FAS12015	NOT11	36
5691354	NOT11_FAS12015	NOT11	57
5691355	NOT11_FAS12015	NOT11	105
5691356	NOT11_FAS12015	NOT11	250
5691357	NOT11_FAS12015	NOT11	82
5691358	NOT11_FAS12015	NOT11	55
5691359	NOT11_FAS12015	NOT11	162
5691360	NOT11_FAS12015	NOT11	82
5691361	NOT11_FAS12015	NOT11	154
5691362	NOT11_FAS12015	NOT11	131
5691363	NOT11_FAS12015	NOT11	132
5691364	NOT11_FAS12015	NOT11	188
5691365	NOT11_FAS12015	NOT11	47
5691366	NOT11_FAS12015	NOT11	112
5691367	NOT11_FAS12015	NOT11	82
5691368	NOT11_FAS12015	NOT11	79
5691369	NOT11_FAS12015	NOT11	205
5691370	NOT11_FAS12015	NOT11	53
5691371	NOT11_FAS12015	NOT11	212
5691372	NOT11_FAS12015	NOT11	112
5691373	NOT11_FAS12015	NOT11	43
5691374	NOT11_FAS12015	NOT11	277
5691375	NOT11_FAS12015	NOT11	40
5691376	NOT11_FAS12015	NOT11	154
5691377	NOT11_FAS12015	NOT11	167
5691378	NOT11_FAS12015	NOT11	59
5691379	NOT11_FAS12015	NOT11	162
5691380	NOT11_FAS12015	NOT11	160
5691381	NOT11_FAS12015	NOT11	34
5691382	NOT11_FAS12015	NOT11	138
5691383	NOT11_FAS12015	NOT11	73
5691384	NOT11_FAS12015	NOT11	114
5691385	NOT11_FAS12015	NOT11	233
5691386	NOT11_FAS12015	NOT11	152
5691387	NOT11_FAS12015	NOT11	161
5691388	NOT11_FAS12015	NOT11	47
5691389	NOT11_FAS12015	NOT11	63
5691390	NOT11_FAS12015	NOT11	97
5691391	NOT11_FAS12015	NOT11	90
5691392	NOT11_FAS12015	NOT11	56
5691393	NOT11_FAS12015	NOT11	177
5691394	NOT11_FAS12015	NOT11	40
5691395	NOT11_FAS12015	NOT11	213
5691396	NOT11_FAS12015	NOT11	36
5691397	NOT11_FAS12015	NOT11	57
5691398	NOT11_FAS12015	NOT11	105
5691399	NOT11_FAS12015	NOT11	250
5691400	NOT11_FAS12015	NOT11	82
5691401	NOT11_FAS12015	NOT11	55
5691402	NOT11_FAS12015	NOT11	162
5691403	NOT11_FAS12015	NOT11	82
5691404	NOT11_FAS12015	NOT11	154
5691405	NOT11_FAS12015	NOT11	131
5691406	NOT11_FAS12015	NOT11	132
5691407	NOT11_FAS12015	NOT11	188
5691408	NOT11_FAS12015	NOT11	112
5691409	NOT11_FAS12015	NOT11	82
5691410	NOT11_FAS12015	NOT11	79
5691411	NOT11_FAS12015	NOT11	205
5691412	NOT11_FAS12015	NOT11	53
5691413	NOT11_FAS12015	NOT11	212
5691414	NOT11_FAS12015	NOT11	112
5691415	NOT11_FAS12015	NOT11	43
5691416	NOT11_FAS12015	NOT11	277
5691417	NOT11_FAS12015	NOT11	40
5691418	NOT11_FAS12015	NOT11	154
5691419	NOT11_FAS12015	NOT11	167
5691420	NOT11_FAS12015	NOT11	162
5691421	NOT11_FAS12015	NOT11	152
5691422	NOT11_FAS12015	NOT11	161
5691423	NOT11_FAS12015	NOT11	47
5691424	NOT11_FAS12015	NOT11	177
5691425	NOT11_FAS12015	NOT11	213
5691426	NOT11_FAS12015	NOT11	57
5691427	NOT11_FAS12015	NOT11	55
5691428	NOT11_FAS12015	NOT11	162
5691429	NOT11_FAS12015	NOT11	154
5691430	NOT11_FAS12015	NOT11	132
5691431	NOT11_FAS12015	NOT11	233
5691432	NOT11_FAS12015	NOT11	59
5691433	NOT11_FAS12015	NOT11	82
5691434	NOT11_FAS12015	NOT11	105
5691435	NOT11_FAS12015	NOT11	112
5691436	NOT11_FAS12015	NOT11	82
5691437	NOT11_FAS12015	NOT11	79
5691438	NOT11_FAS12015	NOT11	205
5691439	NOT11_FAS12015	NOT11	53
5691440	NOT11_FAS12015	NOT11	212
5691441	NOT11_FAS12015	NOT11	112
5691442	NOT11_FAS12015	NOT11	43
5691443	NOT11_FAS12015	NOT11	277
5691444	NOT11_FAS12015	NOT11	40
5691445	NOT11_FAS12015	NOT11	154
5691446	NOT11_FAS12015	NOT11	131
5691447	NOT11_FAS12015	NOT11	188
5691448	NOT11_FAS12015	NOT11	36
5691449	NOT11_FAS12015	NOT11	63
5691450	NOT11_FAS12015	NOT11	82
5691451	NOT11_FAS12015	NOT11	40
5691452	NOT11_FAS12015	NOT11	250
5691453	NOT11_FAS12015	NOT11	121
5691454	NOT11_FAS12015	NOT11	56
5691455	NOT11_FAS12015	NOT11	97
5691456	NOT11_FAS12015	NOT11	114
5691457	NOT11_FAS12015	NOT11	73
5691458	NOT11_FAS12015	NOT11	34
5691459	NOT11_FAS12015	NOT11	160
5691460	NOT11_FAS12015	NOT11	138
5691461	NOT11_FAS12015	NOT11	131
5691462	NOT11_FAS12015	NOT11	188
5691463	NOT11_FAS12015	NOT11	36
5691464	NOT11_FAS12015	NOT11	63
5691465	NOT11_FAS12015	NOT11	57
5691466	NOT11_FAS12015	NOT11	82
5691467	NOT11_FAS12015	NOT11	132
5691468	NOT11_FAS12015	NOT11	154
5691469	NOT11_FAS12015	NOT11	40
5691470	NOT11_FAS12015	NOT11	250
5691471	NOT11_FAS12015	NOT11	121
5691472	NOT11_FAS12015	NOT11	56
5691473	NOT11_FAS12015	NOT11	162
5691474	NOT11_FAS12015	NOT11	59
5691475	NOT11_FAS12015	NOT11	161
5691476	NOT11_FAS12015	NOT11	97
5691477	NOT11_FAS12015	NOT11	114
5691478	NOT11_FAS12015	NOT11	177
5691479	NOT11_FAS12015	NOT11	73
5691480	NOT11_FAS12015	NOT11	55
5691481	NOT11_FAS12015	NOT11	34
5691482	NOT11_FAS12015	NOT11	152
5691483	NOT11_FAS12015	NOT11	47
5691484	NOT11_FAS12015	NOT11	160
5691485	NOT11_FAS12015	NOT11	213
5691486	NOT11_FAS12015	NOT11	162
5691487	NOT11_FAS12015	NOT11	90
5691488	NOT11_FAS12015	NOT11	105
5691489	NOT11_FAS12015	NOT11	233
5691490	NOT11_FAS12015	NOT11	167
5691491	NOT11_FAS12015	NOT11	82
5691492	NOT11_FAS12015	NOT11	138
5691493	NOT11_FAS12015	NOT11	112
5691494	NOT11_FAS12015	NOT11	205
5691495	NOT11_FAS12015	NOT11	53
5691496	NOT11_FAS12015	NOT11	188
5691497	NOT11_FAS12015	NOT11	131
5691498	NOT11_FAS12015	NOT11	36
5691499	NOT11_FAS12015	NOT11	63
5691500	NOT11_FAS12015	NOT11	57
5691501	NOT11_FAS12015	NOT11	82
5691502	NOT11_FAS12015	NOT11	132
5691503	NOT11_FAS12015	NOT11	154
5691504	NOT11_FAS12015	NOT11	40
5691505	NOT11_FAS12015	NOT11	250
5691506	NOT11_FAS12015	NOT11	121
5691507	NOT11_FAS12015	NOT11	56
5691508	NOT11_FAS12015	NOT11	162
5691509	NOT11_FAS12015	NOT11	59
5691510	NOT11_FAS12015	NOT11	161
5691511	NOT11_FAS12015	NOT11	97
5691512	NOT11_FAS12015	NOT11	114
5691513	NOT11_FAS12015	NOT11	177
5691514	NOT11_FAS12015	NOT11	73
5691515	NOT11_FAS12015	NOT11	55
5691516	NOT11_FAS12015	NOT11	34
5691517	NOT11_FAS12015	NOT11	152
5691518	NOT11_FAS12015	NOT11	47
5691519	NOT11_FAS12015	NOT11	160
5691520	NOT11_FAS12015	NOT11	213
5691521	NOT11_FAS12015	NOT11	162
5691522	NOT11_FAS12015	NOT11	90
5691523	NOT11_FAS12015	NOT11	105
5691524	NOT11_FAS12015	NOT11	233
5691525	NOT11_FAS12015	NOT11	167
5691526	NOT11_FAS12015	NOT11	82
5691527	NOT11_FAS12015	NOT11	138
5691528	NOT11_FAS12015	NOT11	112
5691529	NOT11_FAS12015	NOT11	82
5691530	NOT11_FAS12015	NOT11	79
5691531	NOT11_FAS12015	NOT11	205
5691532	NOT11_FAS12015	NOT11	53
5691533	NOT11_FAS12015	NOT11	212
5691534	NOT11_FAS12015	NOT11	112
5691535	NOT11_FAS12015	NOT11	43
5691536	NOT11_FAS12015	NOT11	277
5691537	NOT11_FAS12015	NOT11	40
5691538	NOT11_FAS12015	NOT11	154
5691539	NOT11_FAS12015	NOT11	131
5691540	NOT11_FAS12015	NOT11	188
5691541	NOT11_FAS12015	NOT11	36
5691542	NOT11_FAS12015	NOT11	63
5691543	NOT11_FAS12015	NOT11	57
5691544	NOT11_FAS12015	NOT11	82
5691545	NOT11_FAS12015	NOT11	132
5691546	NOT11_FAS12015	NOT11	154
5691547	NOT11_FAS12015	NOT11	40
5691548	NOT11_FAS12015	NOT11	250
5691549	NOT11_FAS12015	NOT11	121
5691550	NOT11_FAS12015	NOT11	56
5691551	NOT11_FAS12015	NOT11	162
5691552	NOT11_FAS12015	NOT11	59
5691553	NOT11_FAS12015	NOT11	161
5691554	NOT11_FAS12015	NOT11	97
5691555	NOT11_FAS12015	NOT11	114
5691556	NOT11_FAS12015	NOT11	177
5691557	NOT11_FAS12015	NOT11	73
5691558	NOT11_FAS12015	NOT11	55
5691559	NOT11_FAS12015	NOT11	34
5691560	NOT11_FAS12015	NOT11	152
5691561	NOT11_FAS12015	NOT11	47
5691562	NOT11_FAS12015	NOT11	160
5691563	NOT11_FAS12015	NOT11	213
5691564	NOT11_FAS12015	NOT11	162
5691565	NOT11_FAS12015	NOT11	90
5691566	NOT11_FAS12015	NOT11	105
5691567	NOT11_FAS12015	NOT11	233
5691568	NOT11_FAS12015	NOT11	167
5691569	NOT11_FAS12015	NOT11	82
5691570	NOT11_FAS12015	NOT11	112
5691571	NOT11_FAS12015	NOT11	82
5691572	NOT11_FAS12015	NOT11	79
5691573	NOT11_FAS12015	NOT11	277
5691574	NOT11_FAS12015	NOT11	43
5691575	NOT11_FAS12015	NOT11	40
5691576	NOT11_FAS12015	NOT11	154
5691577	NOT11_FAS12015	NOT11	79
5691578	NOT11_FAS12015	NOT11	43
5691579	NOT11_FAS12015	NOT11	154
5691580	NOT11_FAS12015	NOT11	83
5691581	NOT11_FAS12015	NOT11	86
5691582	NOT11_FAS12015	NOT11	192
5691583	NOT11_FAS12015	NOT11	278
5691584	NOT11_FAS12015	NOT11	129
5691585	NOT11_FAS12015	NOT11	83
5691586	NOT11_FAS12015	NOT11	192
5691587	NOT11_FAS12015	NOT11	278
5691588	NOT11_FAS12015	NOT11	69
5691589	NOT11_FAS12015	NOT11	129
5691590	NOT11_FAS12015	NOT11	278
5691591	NOT11_FAS12015	NOT11	192
5691592	NOT11_FAS12015	NOT11	129
5691593	NOT11_FAS12015	NOT11	19
5691594	NOT11_FAS12015	NOT11	108
5691595	NOT11_FAS12015	NOT11	175
5691596	NOT11_FAS12015	NOT11	108
5691597	NOT11_FAS12015	NOT11	175
5691598	NOT11_FAS12015	NOT11	108
5691599	NOT11_FAS12015	NOT11	175
5691600	NOT11_FAS12015	NOT11	108
5691601	NOT11_FAS12015	NOT11	175
5691602	NOT11_FAS12015	NOT11	189
5691603	NOT11_FAS12015	NOT11	175
5691604	NOT11_FAS12015	NOT11	104
5691605	NOT11_FAS12015	NOT11	108
5691606	NOT11_FAS12015	NOT11	104
5691607	NOT11_FAS12015	NOT11	104
5691608	NOT11_FAS12015	NOT11	104
5691609	NOT11_FAS12015	NOT11	108
5691610	NOT11_FAS12015	NOT11	175
5691611	NOT11_FAS12015	NOT11	104
5691612	NOT11_FAS12015	NOT11	104
5691613	NOT11_FAS12015	NOT11	74
5691614	NOT11_FAS12015	NOT11	82
5691615	NOT11_FAS12015	NOT11	167
5691616	NOT11_FAS12015	NOT11	92
5691617	NOT11_FAS12015	NOT11	162
5691618	NOT11_FAS12015	NOT11	222
5691619	NOT11_FAS12015	NOT11	99
5691620	NOT11_FAS12015	NOT11	74
5691621	NOT11_FAS12015	NOT11	82
5691622	NOT11_FAS12015	NOT11	167
5691623	NOT11_FAS12015	NOT11	92
5691624	NOT11_FAS12015	NOT11	74
5691625	NOT11_FAS12015	NOT11	74
5691626	NOT11_FAS12015	NOT11	109
5691627	NOT11_FAS12015	NOT11	162
5691628	NOT11_FAS12015	NOT11	257
5691629	NOT11_FAS12015	NOT11	155
5691630	NOT11_FAS12015	NOT11	105
5691631	NOT11_FAS12015	NOT11	144
5691632	NOT11_FAS12015	NOT11	323
5691633	NOT11_FAS12015	NOT11	145
5691634	NOT11_FAS12015	NOT11	73
5691635	NOT11_FAS12015	NOT11	122
5691636	NOT11_FAS12015	NOT11	142
5691637	NOT11_FAS12015	NOT11	252
5691638	NOT11_FAS12015	NOT11	77
5691639	NOT11_FAS12015	NOT11	40
5691640	NOT11_FAS12015	NOT11	173
5691641	NOT11_FAS12015	NOT11	165
5691642	NOT11_FAS12015	NOT11	115
5691643	NOT11_FAS12015	NOT11	47
5691644	NOT11_FAS12015	NOT11	234
5691645	NOT11_FAS12015	NOT11	115
5691646	NOT11_FAS12015	NOT11	89
5691647	NOT11_FAS12015	NOT11	318
5691648	NOT11_FAS12015	NOT11	165
5691649	NOT11_FAS12015	NOT11	234
5691650	NOT11_FAS12015	NOT11	165
5691651	NOT11_FAS12015	NOT11	120
5691652	NOT11_FAS12015	NOT11	61
5691653	NOT11_FAS12015	NOT11	239
5691654	NOT11_FAS12015	NOT11	220
5691655	NOT11_FAS12015	NOT11	65
5691656	NOT11_FAS12015	NOT11	178
5691657	NOT11_FAS12015	NOT11	176
5691658	NOT11_FAS12015	NOT11	133
5691659	NOT11_FAS12015	NOT11	240
5691660	NOT11_FAS12015	NOT11	180
5691661	NOT11_FAS12015	NOT11	94
5691662	NOT11_FAS12015	NOT11	201
5691663	NOT11_FAS12015	NOT11	275
5691664	NOT11_FAS12015	NOT11	44
5691665	NOT11_FAS12015	NOT11	263
5691666	NOT11_FAS12015	NOT11	60
5691667	NOT11_FAS12015	NOT11	99
5691668	NOT11_FAS12015	NOT11	66
5691669	NOT11_FAS12015	NOT11	353
5691670	NOT11_FAS12015	NOT11	63
5691671	NOT11_FAS12015	NOT11	135
5691672	NOT11_FAS12015	NOT11	100
5691673	NOT11_FAS12015	NOT11	171
5691674	NOT11_FAS12015	NOT11	230
5691675	NOT11_FAS12015	NOT11	185
5691676	NOT11_FAS12015	NOT11	155
5691677	NOT11_FAS12015	NOT11	91
5691678	NOT11_FAS12015	NOT11	179
5691679	NOT11_FAS12015	NOT11	8
5691680	NOT11_FAS12015	NOT11	129
5691681	NOT11_FAS12015	NOT11	124
5691682	NOT11_FAS12015	NOT11	89
5691683	NOT11_FAS12015	NOT11	119
5691684	NOT11_FAS12015	NOT11	38
5691685	NOT11_FAS12015	NOT11	220
5691686	NOT11_FAS12015	NOT11	176
5691687	NOT11_FAS12015	NOT11	240
5691688	NOT11_FAS12015	NOT11	275
5691689	NOT11_FAS12015	NOT11	180
5691690	NOT11_FAS12015	NOT11	239
5691691	NOT11_FAS12015	NOT11	120
5691692	NOT11_FAS12015	NOT11	133
5691693	NOT11_FAS12015	NOT11	94
5691694	NOT11_FAS12015	NOT11	44
5691695	NOT11_FAS12015	NOT11	61
5691696	NOT11_FAS12015	NOT11	60
5691697	NOT11_FAS12015	NOT11	201
5691698	NOT11_FAS12015	NOT11	65
5691699	NOT11_FAS12015	NOT11	99
5691700	NOT11_FAS12015	NOT11	178
5691701	NOT11_FAS12015	NOT11	263
5691702	NOT11_FAS12015	NOT11	66
5691703	NOT11_FAS12015	NOT11	353
5691704	NOT11_FAS12015	NOT11	63
5691705	NOT11_FAS12015	NOT11	135
5691706	NOT11_FAS12015	NOT11	100
5691707	NOT11_FAS12015	NOT11	171
5691708	NOT11_FAS12015	NOT11	230
5691709	NOT11_FAS12015	NOT11	185
5691710	NOT11_FAS12015	NOT11	155
5691711	NOT11_FAS12015	NOT11	91
5691712	NOT11_FAS12015	NOT11	179
5691713	NOT11_FAS12015	NOT11	8
5691714	NOT11_FAS12015	NOT11	129
5691715	NOT11_FAS12015	NOT11	89
5691716	NOT11_FAS12015	NOT11	119
5691717	NOT11_FAS12015	NOT11	38
5691718	NOT11_FAS12015	NOT11	120
5691719	NOT11_FAS12015	NOT11	239
5691720	NOT11_FAS12015	NOT11	178
5691721	NOT11_FAS12015	NOT11	180
5691722	NOT11_FAS12015	NOT11	263
5691723	NOT11_FAS12015	NOT11	94
5691724	NOT11_FAS12015	NOT11	99
5691725	NOT11_FAS12015	NOT11	66
5691726	NOT11_FAS12015	NOT11	61
5691727	NOT11_FAS12015	NOT11	201
5691728	NOT11_FAS12015	NOT11	133
5691729	NOT11_FAS12015	NOT11	353
5691730	NOT11_FAS12015	NOT11	60
5691731	NOT11_FAS12015	NOT11	63
5691732	NOT11_FAS12015	NOT11	135
5691733	NOT11_FAS12015	NOT11	100
5691734	NOT11_FAS12015	NOT11	171
5691735	NOT11_FAS12015	NOT11	230
5691736	NOT11_FAS12015	NOT11	185
5691737	NOT11_FAS12015	NOT11	155
5691738	NOT11_FAS12015	NOT11	91
5691739	NOT11_FAS12015	NOT11	179
5691740	NOT11_FAS12015	NOT11	8
5691741	NOT11_FAS12015	NOT11	129
5691742	NOT11_FAS12015	NOT11	124
5691743	NOT11_FAS12015	NOT11	89
5691744	NOT11_FAS12015	NOT11	119
5691745	NOT11_FAS12015	NOT11	38
5691746	NOT11_FAS12015	NOT11	120
5691747	NOT11_FAS12015	NOT11	61
5691748	NOT11_FAS12015	NOT11	239
5691749	NOT11_FAS12015	NOT11	220
5691750	NOT11_FAS12015	NOT11	65
5691751	NOT11_FAS12015	NOT11	178
5691752	NOT11_FAS12015	NOT11	44
5691753	NOT11_FAS12015	NOT11	133
5691754	NOT11_FAS12015	NOT11	201
5691755	NOT11_FAS12015	NOT11	275
5691756	NOT11_FAS12015	NOT11	180
5691757	NOT11_FAS12015	NOT11	94
5691758	NOT11_FAS12015	NOT11	60
5691759	NOT11_FAS12015	NOT11	263
5691760	NOT11_FAS12015	NOT11	240
5691761	NOT11_FAS12015	NOT11	99
5691762	NOT11_FAS12015	NOT11	176
5691763	NOT11_FAS12015	NOT11	66
5691764	NOT11_FAS12015	NOT11	353
5691765	NOT11_FAS12015	NOT11	63
5691766	NOT11_FAS12015	NOT11	135
5691767	NOT11_FAS12015	NOT11	100
5691768	NOT11_FAS12015	NOT11	171
5691769	NOT11_FAS12015	NOT11	230
5691770	NOT11_FAS12015	NOT11	185
5691771	NOT11_FAS12015	NOT11	155
5691772	NOT11_FAS12015	NOT11	91
5691773	NOT11_FAS12015	NOT11	179
5691774	NOT11_FAS12015	NOT11	8
5691775	NOT11_FAS12015	NOT11	129
5691776	NOT11_FAS12015	NOT11	124
5691777	NOT11_FAS12015	NOT11	89
5691778	NOT11_FAS12015	NOT11	119
5691779	NOT11_FAS12015	NOT11	239
5691780	NOT11_FAS12015	NOT11	275
5691781	NOT11_FAS12015	NOT11	220
5691782	NOT11_FAS12015	NOT11	240
5691783	NOT11_FAS12015	NOT11	180
5691784	NOT11_FAS12015	NOT11	176
5691785	NOT11_FAS12015	NOT11	120
5691786	NOT11_FAS12015	NOT11	133
5691787	NOT11_FAS12015	NOT11	94
5691788	NOT11_FAS12015	NOT11	44
5691789	NOT11_FAS12015	NOT11	61
5691790	NOT11_FAS12015	NOT11	60
5691791	NOT11_FAS12015	NOT11	201
5691792	NOT11_FAS12015	NOT11	65
5691793	NOT11_FAS12015	NOT11	99
5691794	NOT11_FAS12015	NOT11	178
5691795	NOT11_FAS12015	NOT11	263
5691796	NOT11_FAS12015	NOT11	66
5691797	NOT11_FAS12015	NOT11	353
5691798	NOT11_FAS12015	NOT11	63
5691799	NOT11_FAS12015	NOT11	135
5691800	NOT11_FAS12015	NOT11	100
5691801	NOT11_FAS12015	NOT11	171
5691802	NOT11_FAS12015	NOT11	230
5691803	NOT11_FAS12015	NOT11	185
5691804	NOT11_FAS12015	NOT11	155
5691805	NOT11_FAS12015	NOT11	91
5691806	NOT11_FAS12015	NOT11	179
5691807	NOT11_FAS12015	NOT11	8
5691808	NOT11_FAS12015	NOT11	129
5691809	NOT11_FAS12015	NOT11	124
5691810	NOT11_FAS12015	NOT11	89
5691811	NOT11_FAS12015	NOT11	119
5691812	NOT11_FAS12015	NOT11	38
5691813	NOT11_FAS12015	NOT11	120
5691814	NOT11_FAS12015	NOT11	220
5691815	NOT11_FAS12015	NOT11	176
5691816	NOT11_FAS12015	NOT11	133
5691817	NOT11_FAS12015	NOT11	240
5691818	NOT11_FAS12015	NOT11	275
5691819	NOT11_FAS12015	NOT11	180
5691820	NOT11_FAS12015	NOT11	94
5691821	NOT11_FAS12015	NOT11	44
5691822	NOT11_FAS12015	NOT11	61
5691823	NOT11_FAS12015	NOT11	60
5691824	NOT11_FAS12015	NOT11	239
5691825	NOT11_FAS12015	NOT11	201
5691826	NOT11_FAS12015	NOT11	65
5691827	NOT11_FAS12015	NOT11	99
5691828	NOT11_FAS12015	NOT11	178
5691829	NOT11_FAS12015	NOT11	263
5691830	NOT11_FAS12015	NOT11	66
5691831	NOT11_FAS12015	NOT11	353
5691832	NOT11_FAS12015	NOT11	63
5691833	NOT11_FAS12015	NOT11	135
5691834	NOT11_FAS12015	NOT11	100
5691835	NOT11_FAS12015	NOT11	171
5691836	NOT11_FAS12015	NOT11	230
5691837	NOT11_FAS12015	NOT11	185
5691838	NOT11_FAS12015	NOT11	155
5691839	NOT11_FAS12015	NOT11	91
5691840	NOT11_FAS12015	NOT11	179
5691841	NOT11_FAS12015	NOT11	8
5691842	NOT11_FAS12015	NOT11	129
5691843	NOT11_FAS12015	NOT11	124
5691844	NOT11_FAS12015	NOT11	89
5691845	NOT11_FAS12015	NOT11	119
5691846	NOT11_FAS12015	NOT11	38
5691847	NOT11_FAS12015	NOT11	124
5691848	NOT11_FAS12015	NOT11	38
5691849	NOT11_FAS12015	NOT11	34
5691850	NOT11_FAS12015	NOT11	42
5691851	NOT11_FAS12015	NOT11	72
5691852	NOT11_FAS12015	NOT11	85
5691853	NOT11_FAS12015	NOT11	100
5691854	NOT11_FAS12015	NOT11	25
5691855	NOT11_FAS12015	NOT11	91
5691856	NOT11_FAS12015	NOT11	40
5691857	NOT11_FAS12015	NOT11	72
5691858	NOT11_FAS12015	NOT11	46
5691859	NOT11_FAS12015	NOT11	21
5691860	NOT11_FAS12015	NOT11	85
5691861	NOT11_FAS12015	NOT11	135
5691862	NOT11_FAS12015	NOT11	132
5691863	NOT11_FAS12015	NOT11	55
5691864	NOT11_FAS12015	NOT11	64
5691865	NOT11_FAS12015	NOT11	45
5691866	NOT11_FAS12015	NOT11	165
5691867	NOT11_FAS12015	NOT11	43
5691868	NOT11_FAS12015	NOT11	194
5691869	NOT11_FAS12015	NOT11	148
5691870	NOT11_FAS12015	NOT11	82
5691871	NOT11_FAS12015	NOT11	87
5691872	NOT11_FAS12015	NOT11	104
5691873	NOT11_FAS12015	NOT11	47
5691874	NOT11_FAS12015	NOT11	263
5691875	NOT11_FAS12015	NOT11	165
5691876	NOT11_FAS12015	NOT11	178
5691877	NOT11_FAS12015	NOT11	32
5691878	NOT11_FAS12015	NOT11	70
5691879	NOT11_FAS12015	NOT11	72
5691880	NOT11_FAS12015	NOT11	80
5691881	NOT11_FAS12015	NOT11	156
5691882	NOT11_FAS12015	NOT11	41
5691883	NOT11_FAS12015	NOT11	85
5691884	NOT11_FAS12015	NOT11	182
5691885	NOT11_FAS12015	NOT11	242
5691886	NOT11_FAS12015	NOT11	156
5691887	NOT11_FAS12015	NOT11	41
5691888	NOT11_FAS12015	NOT11	85
5691889	NOT11_FAS12015	NOT11	182
5691890	NOT11_FAS12015	NOT11	242
5691891	NOT11_FAS12015	NOT11	182
5691892	NOT11_FAS12015	NOT11	41
5691893	NOT11_FAS12015	NOT11	242
5691894	NOT11_FAS12015	NOT11	86
5691895	NOT11_FAS12015	NOT11	199
5691896	NOT11_FAS12015	NOT11	195
5691897	NOT11_FAS12015	NOT11	238
5691898	NOT11_FAS12015	NOT11	86
5691899	NOT11_FAS12015	NOT11	166
5691900	NOT11_FAS12015	NOT11	190
5691901	NOT11_FAS12015	NOT11	151
5691902	NOT11_FAS12015	NOT11	282
5691903	NOT11_FAS12015	NOT11	187
5691904	NOT11_FAS12015	NOT11	199
5691905	NOT11_FAS12015	NOT11	195
5691906	NOT11_FAS12015	NOT11	238
5691907	NOT11_FAS12015	NOT11	86
5691908	NOT11_FAS12015	NOT11	166
5691909	NOT11_FAS12015	NOT11	190
5691910	NOT11_FAS12015	NOT11	151
5691911	NOT11_FAS12015	NOT11	282
5691912	NOT11_FAS12015	NOT11	187
5691913	NOT11_FAS12015	NOT11	238
5691914	NOT11_FAS12015	NOT11	86
5691915	NOT11_FAS12015	NOT11	282
5691916	NOT11_FAS12015	NOT11	187
5691917	NOT11_FAS12015	NOT11	166
5691918	NOT11_FAS12015	NOT11	199
5691919	NOT11_FAS12015	NOT11	195
5691920	NOT11_FAS12015	NOT11	238
5691921	NOT11_FAS12015	NOT11	86
5691922	NOT11_FAS12015	NOT11	190
5691923	NOT11_FAS12015	NOT11	151
5691924	NOT11_FAS12015	NOT11	282
5691925	NOT11_FAS12015	NOT11	187
5691926	NOT11_FAS12015	NOT11	86
5691927	NOT11_FAS12015	NOT11	86
5691928	NOT11_FAS12015	NOT11	282
5691929	NOT11_FAS12015	NOT11	187
5691930	NOT11_FAS12015	NOT11	151
5691931	NOT11_FAS12015	NOT11	282
5691932	NOT11_FAS12015	NOT11	187
5691933	NOT11_FAS12015	NOT11	92
5691934	NOT11_FAS12015	NOT11	154
5691935	NOT11_FAS12015	NOT11	44
5691936	NOT11_FAS12015	NOT11	53
5691937	NOT11_FAS12015	NOT11	134
5691938	NOT11_FAS12015	NOT11	146
5691939	NOT11_FAS12015	NOT11	111
5691940	NOT11_FAS12015	NOT11	142
5691941	NOT11_FAS12015	NOT11	57
5691942	NOT11_FAS12015	NOT11	76
5691943	NOT11_FAS12015	NOT11	90
5691944	NOT11_FAS12015	NOT11	62
5691945	NOT11_FAS12015	NOT11	40
5691946	NOT11_FAS12015	NOT11	146
5691947	NOT11_FAS12015	NOT11	157
5691948	NOT11_FAS12015	NOT11	237
5691949	NOT11_FAS12015	NOT11	146
5691950	NOT11_FAS12015	NOT11	157
5691951	NOT11_FAS12015	NOT11	151
5691952	NOT11_FAS12015	NOT11	128
5691953	NOT11_FAS12015	NOT11	142
5691954	NOT11_FAS12015	NOT11	83
5691955	NOT11_FAS12015	NOT11	142
5691956	NOT11_FAS12015	NOT11	190
5691957	NOT11_FAS12015	NOT11	133
5691958	NOT11_FAS12015	NOT11	105
5691959	NOT11_FAS12015	NOT11	147
5691960	NOT11_FAS12015	NOT11	99
5691961	NOT11_FAS12015	NOT11	171
5691962	NOT11_FAS12015	NOT11	115
5691963	NOT11_FAS12015	NOT11	98
5691964	NOT11_FAS12015	NOT11	120
5691965	NOT11_FAS12015	NOT11	107
5691966	NOT11_FAS12015	NOT11	337
5691967	NOT11_FAS12015	NOT11	79
5691968	NOT11_FAS12015	NOT11	53
5691969	NOT11_FAS12015	NOT11	78
5691970	NOT11_FAS12015	NOT11	76
5691971	NOT11_FAS12015	NOT11	57
5691972	NOT11_FAS12015	NOT11	157
5691973	NOT11_FAS12015	NOT11	83
5691974	NOT11_FAS12015	NOT11	190
5691975	NOT11_FAS12015	NOT11	142
5691976	NOT11_FAS12015	NOT11	57
5691977	NOT11_FAS12015	NOT11	76
5691978	NOT11_FAS12015	NOT11	128
5691979	NOT11_FAS12015	NOT11	157
5691980	NOT11_FAS12015	NOT11	83
5691981	NOT11_FAS12015	NOT11	190
5691982	NOT11_FAS12015	NOT11	76
5691983	NOT11_FAS12015	NOT11	157
5691984	NOT11_FAS12015	NOT11	128
5691985	NOT11_FAS12015	NOT11	83
5691986	NOT11_FAS12015	NOT11	190
5691987	NOT11_FAS12015	NOT11	53
5691988	NOT11_FAS12015	NOT11	119
5691989	NOT11_FAS12015	NOT11	113
5691990	NOT11_FAS12015	NOT11	76
5691991	NOT11_FAS12015	NOT11	157
5691992	NOT11_FAS12015	NOT11	142
5691993	NOT11_FAS12015	NOT11	128
5691994	NOT11_FAS12015	NOT11	83
5691995	NOT11_FAS12015	NOT11	190
5691996	NOT11_FAS12015	NOT11	87
5691997	NOT11_FAS12015	NOT11	173
5691998	NOT11_FAS12015	NOT11	202
5691999	NOT11_FAS12015	NOT11	230
5692000	NOT11_FAS12015	NOT11	119
5692001	NOT11_FAS12015	NOT11	173
5692002	NOT11_FAS12015	NOT11	202
5692003	NOT11_FAS12015	NOT11	230
5692004	NOT11_FAS12015	NOT11	119
5692005	NOT11_FAS12015	NOT11	140
5692006	NOT11_FAS12015	NOT11	113
5692007	NOT11_FAS12015	NOT11	104
5692008	NOT11_FAS12015	NOT11	91
5692009	NOT11_FAS12015	NOT11	63
5692010	NOT11_FAS12015	NOT11	255
5692011	NOT11_FAS12015	NOT11	187
5692012	NOT11_FAS12015	NOT11	141
5692013	NOT11_FAS12015	NOT11	68
5692014	NOT11_FAS12015	NOT11	325
5692015	NOT11_FAS12015	NOT11	314
5692016	NOT11_FAS12015	NOT11	115
5692017	NOT11_FAS12015	NOT11	211
5692018	NOT11_FAS12015	NOT11	85
5692019	NOT11_FAS12015	NOT11	191
5692020	NOT11_FAS12015	NOT11	113
5692021	NOT11_FAS12015	NOT11	163
5692022	NOT11_FAS12015	NOT11	238
5692023	NOT11_FAS12015	NOT11	113
5692024	NOT11_FAS12015	NOT11	161
5692025	NOT11_FAS12015	NOT11	208
5692026	NOT11_FAS12015	NOT11	121
5692027	NOT11_FAS12015	NOT11	76
5692028	NOT11_FAS12015	NOT11	54
5692029	NOT11_FAS12015	NOT11	51
5692030	NOT11_FAS12015	NOT11	87
5692031	NOT11_FAS12015	NOT11	93
5692032	NOT11_FAS12015	NOT11	89
5692033	NOT11_FAS12015	NOT11	127
5692034	NOT11_FAS12015	NOT11	194
5692035	NOT11_FAS12015	NOT11	62
5692036	NOT11_FAS12015	NOT11	54
5692037	NOT11_FAS12015	NOT11	66
5692038	NOT11_FAS12015	NOT11	34
5692039	NOT11_FAS12015	NOT11	41
5692040	NOT11_FAS12015	NOT11	45
5692041	NOT11_FAS12015	NOT11	64
5692042	NOT11_FAS12015	NOT11	34
5692043	NOT11_FAS12015	NOT11	97
5692044	NOT11_FAS12015	NOT11	74
5692045	NOT11_FAS12015	NOT11	50
5692046	NOT11_FAS12015	NOT11	144
5692047	NOT11_FAS12015	NOT11	29
5692048	NOT11_FAS12015	NOT11	76
5692049	NOT11_FAS12015	NOT11	99
5692050	NOT11_FAS12015	NOT11	127
5692051	NOT11_FAS12015	NOT11	60
5692052	NOT11_FAS12015	NOT11	51
5692053	NOT11_FAS12015	NOT11	53
5692054	NOT11_FAS12015	NOT11	44
5692055	NOT11_FAS12015	NOT11	68
5692056	NOT11_FAS12015	NOT11	88
5692057	NOT11_FAS12015	NOT11	122
5692058	NOT11_FAS12015	NOT11	188
5692059	NOT11_FAS12015	NOT11	78
5692060	NOT11_FAS12015	NOT11	60
5692061	NOT11_FAS12015	NOT11	76
5692062	NOT11_FAS12015	NOT11	50
5692063	NOT11_FAS12015	NOT11	101
5692064	NOT11_FAS12015	NOT11	54
5692065	NOT11_FAS12015	NOT11	19
5692066	NOT11_FAS12015	NOT11	57
5692067	NOT11_FAS12015	NOT11	60
5692068	NOT11_FAS12015	NOT11	123
5692069	NOT11_FAS12015	NOT11	55
5692070	NOT11_FAS12015	NOT11	97
5692071	NOT11_FAS12015	NOT11	61
5692072	NOT11_FAS12015	NOT11	69
5692073	NOT11_FAS12015	NOT11	194
5692074	NOT11_FAS12015	NOT11	41
5692075	NOT11_FAS12015	NOT11	55
5692076	NOT11_FAS12015	NOT11	74
5692077	NOT11_FAS12015	NOT11	143
5692078	NOT11_FAS12015	NOT11	89
5692079	NOT11_FAS12015	NOT11	87
5692080	NOT11_FAS12015	NOT11	91
5692081	NOT11_FAS12015	NOT11	93
5692082	NOT11_FAS12015	NOT11	62
5692083	NOT11_FAS12015	NOT11	54
5692084	NOT11_FAS12015	NOT11	66
5692085	NOT11_FAS12015	NOT11	34
5692086	NOT11_FAS12015	NOT11	41
5692087	NOT11_FAS12015	NOT11	144
5692088	NOT11_FAS12015	NOT11	60
5692089	NOT11_FAS12015	NOT11	51
5692090	NOT11_FAS12015	NOT11	53
5692091	NOT11_FAS12015	NOT11	68
5692092	NOT11_FAS12015	NOT11	88
5692093	NOT11_FAS12015	NOT11	60
5692094	NOT11_FAS12015	NOT11	50
5692095	NOT11_FAS12015	NOT11	19
5692096	NOT11_FAS12015	NOT11	60
5692097	NOT11_FAS12015	NOT11	123
5692098	NOT11_FAS12015	NOT11	55
5692099	NOT11_FAS12015	NOT11	97
5692100	NOT11_FAS12015	NOT11	61
5692101	NOT11_FAS12015	NOT11	69
5692102	NOT11_FAS12015	NOT11	194
5692103	NOT11_FAS12015	NOT11	143
5692104	NOT11_FAS12015	NOT11	23
5692105	NOT11_FAS12015	NOT11	24
5692106	NOT11_FAS12015	NOT11	34
5692107	NOT11_FAS12015	NOT11	97
5692108	NOT11_FAS12015	NOT11	74
5692109	NOT11_FAS12015	NOT11	89
5692110	NOT11_FAS12015	NOT11	54
5692111	NOT11_FAS12015	NOT11	62
5692112	NOT11_FAS12015	NOT11	60
5692113	NOT11_FAS12015	NOT11	127
5692114	NOT11_FAS12015	NOT11	66
5692115	NOT11_FAS12015	NOT11	60
5692116	NOT11_FAS12015	NOT11	61
5692117	NOT11_FAS12015	NOT11	69
5692118	NOT11_FAS12015	NOT11	23
5692119	NOT11_FAS12015	NOT11	41
5692120	NOT11_FAS12015	NOT11	127
5692121	NOT11_FAS12015	NOT11	97
5692122	NOT11_FAS12015	NOT11	24
5692123	NOT11_FAS12015	NOT11	23
5692124	NOT11_FAS12015	NOT11	41
5692125	NOT11_FAS12015	NOT11	23
5692126	NOT11_FAS12015	NOT11	66
5692127	NOT11_FAS12015	NOT11	34
5692128	NOT11_FAS12015	NOT11	60
5692129	NOT11_FAS12015	NOT11	74
5692130	NOT11_FAS12015	NOT11	89
5692131	NOT11_FAS12015	NOT11	24
5692132	NOT11_FAS12015	NOT11	127
5692133	NOT11_FAS12015	NOT11	54
5692134	NOT11_FAS12015	NOT11	69
5692135	NOT11_FAS12015	NOT11	62
5692136	NOT11_FAS12015	NOT11	60
5692137	NOT11_FAS12015	NOT11	69
5692138	NOT11_FAS12015	NOT11	23
5692139	NOT11_FAS12015	NOT11	66
5692140	NOT11_FAS12015	NOT11	97
5692141	NOT11_FAS12015	NOT11	74
5692142	NOT11_FAS12015	NOT11	89
5692143	NOT11_FAS12015	NOT11	24
5692144	NOT11_FAS12015	NOT11	41
5692145	NOT11_FAS12015	NOT11	127
5692146	NOT11_FAS12015	NOT11	66
5692147	NOT11_FAS12015	NOT11	34
5692148	NOT11_FAS12015	NOT11	74
5692149	NOT11_FAS12015	NOT11	24
5692150	NOT11_FAS12015	NOT11	69
5692151	NOT11_FAS12015	NOT11	23
5692152	NOT11_FAS12015	NOT11	41
5692153	NOT11_FAS12015	NOT11	45
5692154	NOT11_FAS12015	NOT11	64
5692155	NOT11_FAS12015	NOT11	64
5692156	NOT11_FAS12015	NOT11	163
5692157	NOT11_FAS12015	NOT11	238
5692158	NOT11_FAS12015	NOT11	64
5692159	NOT11_FAS12015	NOT11	64
5692160	NOT11_FAS12015	NOT11	70
5692161	NOT11_FAS12015	NOT11	14
5692162	NOT11_FAS12015	NOT11	59
5692163	NOT11_FAS12015	NOT11	63
5692164	NOT11_FAS12015	NOT11	90
5692165	NOT11_FAS12015	NOT11	72
5692166	NOT11_FAS12015	NOT11	46
5692167	NOT11_FAS12015	NOT11	70
5692168	NOT11_FAS12015	NOT11	11
5692169	NOT11_FAS12015	NOT11	47
5692170	NOT11_FAS12015	NOT11	7
5692171	NOT11_FAS12015	NOT11	74
5692172	NOT11_FAS12015	NOT11	11
5692173	NOT11_FAS12015	NOT11	78
5692174	NOT11_FAS12015	NOT11	13
5692175	NOT11_FAS12015	NOT11	52
5692176	NOT11_FAS12015	NOT11	61
5692177	NOT11_FAS12015	NOT11	14
5692178	NOT11_FAS12015	NOT11	73
5692179	NOT11_FAS12015	NOT11	69
5692180	NOT11_FAS12015	NOT11	50
5692181	NOT11_FAS12015	NOT11	66
5692182	NOT11_FAS12015	NOT11	46
5692183	NOT11_FAS12015	NOT11	74
5692184	NOT11_FAS12015	NOT11	73
5692185	NOT11_FAS12015	NOT11	65
5692186	NOT11_FAS12015	NOT11	9
5692187	NOT11_FAS12015	NOT11	63
5692188	NOT11_FAS12015	NOT11	85
5692189	NOT11_FAS12015	NOT11	80
5692190	NOT11_FAS12015	NOT11	55
5692191	NOT11_FAS12015	NOT11	23
5692192	NOT11_FAS12015	NOT11	52
5692193	NOT11_FAS12015	NOT11	12
5692194	NOT11_FAS12015	NOT11	41
5692195	NOT11_FAS12015	NOT11	62
5692196	NOT11_FAS12015	NOT11	75
5692197	NOT11_FAS12015	NOT11	93
5692198	NOT11_FAS12015	NOT11	47
5692199	NOT11_FAS12015	NOT11	70
5692200	NOT11_FAS12015	NOT11	57
5692201	NOT11_FAS12015	NOT11	70
5692202	NOT11_FAS12015	NOT11	57
5692203	NOT11_FAS12015	NOT11	67
5692204	NOT11_FAS12015	NOT11	62
5692205	NOT11_FAS12015	NOT11	60
5692206	NOT11_FAS12015	NOT11	73
5692207	NOT11_FAS12015	NOT11	49
5692208	NOT11_FAS12015	NOT11	75
5692209	NOT11_FAS12015	NOT11	52
5692210	NOT11_FAS12015	NOT11	56
5692211	NOT11_FAS12015	NOT11	55
5692212	NOT11_FAS12015	NOT11	64
5692213	NOT11_FAS12015	NOT11	57
5692214	NOT11_FAS12015	NOT11	66
5692215	NOT11_FAS12015	NOT11	53
5692216	NOT11_FAS12015	NOT11	13
5692217	NOT11_FAS12015	NOT11	48
5692218	NOT11_FAS12015	NOT11	69
5692219	NOT11_FAS12015	NOT11	72
5692220	NOT11_FAS12015	NOT11	61
5692221	NOT11_FAS12015	NOT11	122
5692222	NOT11_FAS12015	NOT11	45
5692223	NOT11_FAS12015	NOT11	52
5692224	NOT11_FAS12015	NOT11	55
5692225	NOT11_FAS12015	NOT11	72
5692226	NOT11_FAS12015	NOT11	9
5692227	NOT11_FAS12015	NOT11	48
5692228	NOT11_FAS12015	NOT11	54
5692229	NOT11_FAS12015	NOT11	61
5692230	NOT11_FAS12015	NOT11	46
5692231	NOT11_FAS12015	NOT11	42
5692232	NOT11_FAS12015	NOT11	67
5692233	NOT11_FAS12015	NOT11	93
5692234	NOT11_FAS12015	NOT11	62
5692235	NOT11_FAS12015	NOT11	88
5692236	NOT11_FAS12015	NOT11	86
5692237	NOT11_FAS12015	NOT11	143
5692238	NOT11_FAS12015	NOT11	143
5692239	NOT11_FAS12015	NOT11	143
5692240	NOT11_FAS12015	NOT11	61
5692241	NOT11_FAS12015	NOT11	53
5692242	NOT11_FAS12015	NOT11	74
5692243	NOT11_FAS12015	NOT11	176
5692244	NOT11_FAS12015	NOT11	176
5692245	NOT11_FAS12015	NOT11	88
5692246	NOT11_FAS12015	NOT11	166
5692247	NOT11_FAS12015	NOT11	105
5692248	NOT11_FAS12015	NOT11	188
5692249	NOT11_FAS12015	NOT11	139
5692250	NOT11_FAS12015	NOT11	166
5692251	NOT11_FAS12015	NOT11	105
5692252	NOT11_FAS12015	NOT11	139
5692253	NOT11_FAS12015	NOT11	188
5692254	NOT11_FAS12015	NOT11	166
5692255	NOT11_FAS12015	NOT11	166
5692256	NOT11_FAS12015	NOT11	166
5692257	NOT11_FAS12015	NOT11	166
5692258	NOT11_FAS12015	NOT11	105
5692259	NOT11_FAS12015	NOT11	139
5692260	NOT11_FAS12015	NOT11	188
5692261	NOT11_FAS12015	NOT11	139
5692262	NOT11_FAS12015	NOT11	105
5692263	NOT11_FAS12015	NOT11	105
5692264	NOT11_FAS12015	NOT11	188
5692265	NOT11_FAS12015	NOT11	139
5692266	NOT11_FAS12015	NOT11	81
5692267	NOT11_FAS12015	NOT11	96
5692268	NOT11_FAS12015	NOT11	123
5692269	NOT11_FAS12015	NOT11	179
5692270	NOT11_FAS12015	NOT11	176
5692271	NOT11_FAS12015	NOT11	149
5692272	NOT11_FAS12015	NOT11	98
5692273	NOT11_FAS12015	NOT11	99
5692274	NOT11_FAS12015	NOT11	97
5692275	NOT11_FAS12015	NOT11	106
5692276	NOT11_FAS12015	NOT11	98
5692277	NOT11_FAS12015	NOT11	77
5692278	NOT11_FAS12015	NOT11	161
5692279	NOT11_FAS12015	NOT11	274
5692280	NOT11_FAS12015	NOT11	134
5692281	NOT11_FAS12015	NOT11	194
5692282	NOT11_FAS12015	NOT11	110
5692283	NOT11_FAS12015	NOT11	58
5692284	NOT11_FAS12015	NOT11	114
5692285	NOT11_FAS12015	NOT11	105
5692286	NOT11_FAS12015	NOT11	186
5692287	NOT11_FAS12015	NOT11	203
5692288	NOT11_FAS12015	NOT11	241
5692289	NOT11_FAS12015	NOT11	67
5692290	NOT11_FAS12015	NOT11	198
5692291	NOT11_FAS12015	NOT11	228
5692292	NOT11_FAS12015	NOT11	102
5692293	NOT11_FAS12015	NOT11	113
5692294	NOT11_FAS12015	NOT11	91
5692295	NOT11_FAS12015	NOT11	237
5692296	NOT11_FAS12015	NOT11	149
5692297	NOT11_FAS12015	NOT11	93
5692298	NOT11_FAS12015	NOT11	39
5692299	NOT11_FAS12015	NOT11	86
5692300	NOT11_FAS12015	NOT11	155
5692301	NOT11_FAS12015	NOT11	112
5692302	NOT11_FAS12015	NOT11	237
5692303	NOT11_FAS12015	NOT11	84
5692304	NOT11_FAS12015	NOT11	101
5692305	NOT11_FAS12015	NOT11	110
5692306	NOT11_FAS12015	NOT11	44
5692307	NOT11_FAS12015	NOT11	68
5692308	NOT11_FAS12015	NOT11	112
5692309	NOT11_FAS12015	NOT11	127
5692310	NOT11_FAS12015	NOT11	36
5692311	NOT11_FAS12015	NOT11	155
5692312	NOT11_FAS12015	NOT11	112
5692313	NOT11_FAS12015	NOT11	105
5692314	NOT11_FAS12015	NOT11	84
5692315	NOT11_FAS12015	NOT11	38
5692316	NOT11_FAS12015	NOT11	52
5692317	NOT11_FAS12015	NOT11	93
5692318	NOT11_FAS12015	NOT11	233
5692319	NOT11_FAS12015	NOT11	84
5692320	NOT11_FAS12015	NOT11	101
5692321	NOT11_FAS12015	NOT11	105
5692322	NOT11_FAS12015	NOT11	68
5692323	NOT11_FAS12015	NOT11	112
5692324	NOT11_FAS12015	NOT11	36
5692325	NOT11_FAS12015	NOT11	44
5692326	NOT11_FAS12015	NOT11	110
5692327	NOT11_FAS12015	NOT11	127
5692328	NOT11_FAS12015	NOT11	84
5692329	NOT11_FAS12015	NOT11	149
5692330	NOT11_FAS12015	NOT11	38
5692331	NOT11_FAS12015	NOT11	52
5692332	NOT11_FAS12015	NOT11	93
5692333	NOT11_FAS12015	NOT11	233
5692334	NOT11_FAS12015	NOT11	237
5692335	NOT11_FAS12015	NOT11	93
5692336	NOT11_FAS12015	NOT11	39
5692337	NOT11_FAS12015	NOT11	149
5692338	NOT11_FAS12015	NOT11	86
5692339	NOT11_FAS12015	NOT11	155
5692340	NOT11_FAS12015	NOT11	112
5692341	NOT11_FAS12015	NOT11	237
5692342	NOT11_FAS12015	NOT11	157
5692343	NOT11_FAS12015	NOT11	157
5692344	NOT11_FAS12015	NOT11	67
5692345	NOT11_FAS12015	NOT11	121
5692346	NOT11_FAS12015	NOT11	144
5692347	NOT11_FAS12015	NOT11	97
5692348	NOT11_FAS12015	NOT11	120
5692349	NOT11_FAS12015	NOT11	89
5692350	NOT11_FAS12015	NOT11	138
5692351	NOT11_FAS12015	NOT11	157
5692352	NOT11_FAS12015	NOT11	72
5692353	NOT11_FAS12015	NOT11	99
5692354	NOT11_FAS12015	NOT11	131
5692355	NOT11_FAS12015	NOT11	87
5692356	NOT11_FAS12015	NOT11	95
5692357	NOT11_FAS12015	NOT11	43
5692358	NOT11_FAS12015	NOT11	165
5692359	NOT11_FAS12015	NOT11	111
5692360	NOT11_FAS12015	NOT11	60
5692361	NOT11_FAS12015	NOT11	105
5692362	NOT11_FAS12015	NOT11	140
5692363	NOT11_FAS12015	NOT11	82
5692364	NOT11_FAS12015	NOT11	155
5692365	NOT11_FAS12015	NOT11	166
5692366	NOT11_FAS12015	NOT11	58
5692367	NOT11_FAS12015	NOT11	71
5692368	NOT11_FAS12015	NOT11	16
5692369	NOT11_FAS12015	NOT11	88
5692370	NOT11_FAS12015	NOT11	157
5692371	NOT11_FAS12015	NOT11	109
5692372	NOT11_FAS12015	NOT11	162
5692373	NOT11_FAS12015	NOT11	77
5692374	NOT11_FAS12015	NOT11	38
5692375	NOT11_FAS12015	NOT11	125
5692376	NOT11_FAS12015	NOT11	154
5692377	NOT11_FAS12015	NOT11	278
5692378	NOT11_FAS12015	NOT11	24
5692379	NOT11_FAS12015	NOT11	26
5692380	NOT11_FAS12015	NOT11	88
5692381	NOT11_FAS12015	NOT11	65
5692382	NOT11_FAS12015	NOT11	33
5692383	NOT11_FAS12015	NOT11	74
5692384	NOT11_FAS12015	NOT11	152
5692385	NOT11_FAS12015	NOT11	274
5692386	NOT11_FAS12015	NOT11	64
5692387	NOT11_FAS12015	NOT11	112
5692388	NOT11_FAS12015	NOT11	85
5692389	NOT11_FAS12015	NOT11	50
5692390	NOT11_FAS12015	NOT11	50
5692391	NOT11_FAS12015	NOT11	144
5692392	NOT11_FAS12015	NOT11	97
5692393	NOT11_FAS12015	NOT11	120
5692394	NOT11_FAS12015	NOT11	138
5692395	NOT11_FAS12015	NOT11	157
5692396	NOT11_FAS12015	NOT11	99
5692397	NOT11_FAS12015	NOT11	131
5692398	NOT11_FAS12015	NOT11	87
5692399	NOT11_FAS12015	NOT11	95
5692400	NOT11_FAS12015	NOT11	43
5692401	NOT11_FAS12015	NOT11	165
5692402	NOT11_FAS12015	NOT11	111
5692403	NOT11_FAS12015	NOT11	89
5692404	NOT11_FAS12015	NOT11	72
5692405	NOT11_FAS12015	NOT11	60
5692406	NOT11_FAS12015	NOT11	105
5692407	NOT11_FAS12015	NOT11	140
5692408	NOT11_FAS12015	NOT11	82
5692409	NOT11_FAS12015	NOT11	155
5692410	NOT11_FAS12015	NOT11	166
5692411	NOT11_FAS12015	NOT11	58
5692412	NOT11_FAS12015	NOT11	71
5692413	NOT11_FAS12015	NOT11	16
5692414	NOT11_FAS12015	NOT11	88
5692415	NOT11_FAS12015	NOT11	157
5692416	NOT11_FAS12015	NOT11	109
5692417	NOT11_FAS12015	NOT11	162
5692418	NOT11_FAS12015	NOT11	77
5692419	NOT11_FAS12015	NOT11	38
5692420	NOT11_FAS12015	NOT11	125
5692421	NOT11_FAS12015	NOT11	154
5692422	NOT11_FAS12015	NOT11	278
5692423	NOT11_FAS12015	NOT11	24
5692424	NOT11_FAS12015	NOT11	26
5692425	NOT11_FAS12015	NOT11	88
5692426	NOT11_FAS12015	NOT11	65
5692427	NOT11_FAS12015	NOT11	33
5692428	NOT11_FAS12015	NOT11	74
5692429	NOT11_FAS12015	NOT11	152
5692430	NOT11_FAS12015	NOT11	274
5692431	NOT11_FAS12015	NOT11	85
5692432	NOT11_FAS12015	NOT11	50
5692433	NOT11_FAS12015	NOT11	92
5692434	NOT11_FAS12015	NOT11	258
5692435	NOT11_FAS12015	NOT11	47
5692436	NOT11_FAS12015	NOT11	47
5692437	NOT11_FAS12015	NOT11	234
5692438	NOT11_FAS12015	NOT11	181
5692439	NOT11_FAS12015	NOT11	280
5692440	NOT11_FAS12015	NOT11	181
5692441	NOT11_FAS12015	NOT11	234
5692442	NOT11_FAS12015	NOT11	258
5692443	NOT11_FAS12015	NOT11	47
5692444	NOT11_FAS12015	NOT11	75
5692445	NOT11_FAS12015	NOT11	192
5692446	NOT11_FAS12015	NOT11	47
5692447	NOT11_FAS12015	NOT11	234
5692448	NOT11_FAS12015	NOT11	16
5692449	NOT11_FAS12015	NOT11	166
5692450	NOT11_FAS12015	NOT11	234
5692451	NOT11_FAS12015	NOT11	16
5692452	NOT11_FAS12015	NOT11	166
5692453	NOT11_FAS12015	NOT11	234
5692454	NOT11_FAS12015	NOT11	151
5692455	NOT11_FAS12015	NOT11	16
5692456	NOT11_FAS12015	NOT11	166
5692457	NOT11_FAS12015	NOT11	234
5692458	NOT11_FAS12015	NOT11	151
5692459	NOT11_FAS12015	NOT11	151
5692460	NOT11_FAS12015	NOT11	46
5692461	NOT11_FAS12015	NOT11	46
5692462	NOT11_FAS12015	NOT11	46
5692463	NOT11_FAS12015	NOT11	46
5692464	NOT11_FAS12015	NOT11	96
5692465	NOT11_FAS12015	NOT11	51
5692466	NOT11_FAS12015	NOT11	89
5692467	NOT11_FAS12015	NOT11	191
5692468	NOT11_FAS12015	NOT11	50
5692469	NOT11_FAS12015	NOT11	139
5692470	NOT11_FAS12015	NOT11	157
5692471	NOT11_FAS12015	NOT11	141
5692472	NOT11_FAS12015	NOT11	63
5692473	NOT11_FAS12015	NOT11	81
5692474	NOT11_FAS12015	NOT11	294
5692475	NOT11_FAS12015	NOT11	122
5692476	NOT11_FAS12015	NOT11	105
5692477	NOT11_FAS12015	NOT11	43
5692478	NOT11_FAS12015	NOT11	45
5692479	NOT11_FAS12015	NOT11	50
5692480	NOT11_FAS12015	NOT11	51
5692481	NOT11_FAS12015	NOT11	96
5692482	NOT11_FAS12015	NOT11	191
5692483	NOT11_FAS12015	NOT11	50
5692484	NOT11_FAS12015	NOT11	51
5692485	NOT11_FAS12015	NOT11	96
5692486	NOT11_FAS12015	NOT11	89
5692487	NOT11_FAS12015	NOT11	139
5692488	NOT11_FAS12015	NOT11	157
5692489	NOT11_FAS12015	NOT11	141
5692490	NOT11_FAS12015	NOT11	63
5692491	NOT11_FAS12015	NOT11	81
5692492	NOT11_FAS12015	NOT11	294
5692493	NOT11_FAS12015	NOT11	122
5692494	NOT11_FAS12015	NOT11	105
5692495	NOT11_FAS12015	NOT11	43
5692496	NOT11_FAS12015	NOT11	103
5692497	NOT11_FAS12015	NOT11	45
5692498	NOT11_FAS12015	NOT11	50
5692499	NOT11_FAS12015	NOT11	96
5692500	NOT11_FAS12015	NOT11	50
5692501	NOT11_FAS12015	NOT11	339
5692502	NOT11_FAS12015	NOT11	92
5692503	NOT11_FAS12015	NOT11	124
5692504	NOT11_FAS12015	NOT11	295
5692505	NOT11_FAS12015	NOT11	262
5692506	NOT11_FAS12015	NOT11	324
5692507	NOT11_FAS12015	NOT11	248
5692508	NOT11_FAS12015	NOT11	262
5692509	NOT11_FAS12015	NOT11	324
5692510	NOT11_FAS12015	NOT11	262
5692511	NOT11_FAS12015	NOT11	324
5692512	NOT11_FAS12015	NOT11	295
5692513	NOT11_FAS12015	NOT11	262
5692514	NOT11_FAS12015	NOT11	324
5692515	NOT11_FAS12015	NOT11	262
5692516	NOT11_FAS12015	NOT11	324
5692517	NOT11_FAS12015	NOT11	262
5692518	NOT11_FAS12015	NOT11	324
5692519	NOT11_FAS12015	NOT11	317
5692520	NOT11_FAS12015	NOT11	248
5692521	NOT11_FAS12015	NOT11	317
5692522	NOT11_FAS12015	NOT11	248
5692523	NOT11_FAS12015	NOT11	91
5692524	NOT11_FAS12015	NOT11	91
5692525	NOT11_FAS12015	NOT11	127
5692526	NOT11_FAS12015	NOT11	114
5692527	NOT11_FAS12015	NOT11	69
5692528	NOT11_FAS12015	NOT11	112
5692529	NOT11_FAS12015	NOT11	142
5692530	NOT11_FAS12015	NOT11	339
5692531	NOT11_FAS12015	NOT11	103
5692532	NOT11_FAS12015	NOT11	227
5692533	NOT11_FAS12015	NOT11	63
5692534	NOT11_FAS12015	NOT11	65
5692535	NOT11_FAS12015	NOT11	103
5692536	NOT11_FAS12015	NOT11	45
5692537	NOT11_FAS12015	NOT11	50
5692538	NOT11_FAS12015	NOT11	114
5692539	NOT11_FAS12015	NOT11	127
5692540	NOT11_FAS12015	NOT11	69
5692541	NOT11_FAS12015	NOT11	112
5692542	NOT11_FAS12015	NOT11	142
5692543	NOT11_FAS12015	NOT11	339
5692544	NOT11_FAS12015	NOT11	195
5692545	NOT11_FAS12015	NOT11	103
5692546	NOT11_FAS12015	NOT11	103
5692547	NOT11_FAS12015	NOT11	176
5692548	NOT11_FAS12015	NOT11	59
5692549	NOT11_FAS12015	NOT11	128
5692550	NOT11_FAS12015	NOT11	157
5692551	NOT11_FAS12015	NOT11	146
5692552	NOT11_FAS12015	NOT11	37
5692553	NOT11_FAS12015	NOT11	93
5692554	NOT11_FAS12015	NOT11	155
5692555	NOT11_FAS12015	NOT11	89
5692556	NOT11_FAS12015	NOT11	196
5692557	NOT11_FAS12015	NOT11	60
5692558	NOT11_FAS12015	NOT11	127
5692559	NOT11_FAS12015	NOT11	230
5692560	NOT11_FAS12015	NOT11	55
5692561	NOT11_FAS12015	NOT11	94
5692562	NOT11_FAS12015	NOT11	79
5692563	NOT11_FAS12015	NOT11	173
5692564	NOT11_FAS12015	NOT11	50
5692565	NOT11_FAS12015	NOT11	46
5692566	NOT11_FAS12015	NOT11	113
5692567	NOT11_FAS12015	NOT11	190
5692568	NOT11_FAS12015	NOT11	222
5692569	NOT11_FAS12015	NOT11	82
5692570	NOT11_FAS12015	NOT11	228
5692571	NOT11_FAS12015	NOT11	110
5692572	NOT11_FAS12015	NOT11	98
5692573	NOT11_FAS12015	NOT11	62
5692574	NOT11_FAS12015	NOT11	121
5692575	NOT11_FAS12015	NOT11	119
5692576	NOT11_FAS12015	NOT11	60
5692577	NOT11_FAS12015	NOT11	109
5692578	NOT11_FAS12015	NOT11	200
5692579	NOT11_FAS12015	NOT11	223
5692580	NOT11_FAS12015	NOT11	115
5692581	NOT11_FAS12015	NOT11	127
5692582	NOT11_FAS12015	NOT11	176
5692583	NOT11_FAS12015	NOT11	59
5692584	NOT11_FAS12015	NOT11	60
5692585	NOT11_FAS12015	NOT11	119
5692586	NOT11_FAS12015	NOT11	94
5692587	NOT11_FAS12015	NOT11	98
5692588	NOT11_FAS12015	NOT11	62
5692589	NOT11_FAS12015	NOT11	50
5692590	NOT11_FAS12015	NOT11	196
5692591	NOT11_FAS12015	NOT11	110
5692592	NOT11_FAS12015	NOT11	128
5692593	NOT11_FAS12015	NOT11	46
5692594	NOT11_FAS12015	NOT11	157
5692595	NOT11_FAS12015	NOT11	146
5692596	NOT11_FAS12015	NOT11	37
5692597	NOT11_FAS12015	NOT11	79
5692598	NOT11_FAS12015	NOT11	222
5692599	NOT11_FAS12015	NOT11	93
5692600	NOT11_FAS12015	NOT11	202
5692601	NOT11_FAS12015	NOT11	155
5692602	NOT11_FAS12015	NOT11	173
5692603	NOT11_FAS12015	NOT11	89
5692604	NOT11_FAS12015	NOT11	37
5692605	NOT11_FAS12015	NOT11	113
5692606	NOT11_FAS12015	NOT11	228
5692607	NOT11_FAS12015	NOT11	60
5692608	NOT11_FAS12015	NOT11	55
5692609	NOT11_FAS12015	NOT11	230
5692610	NOT11_FAS12015	NOT11	190
5692611	NOT11_FAS12015	NOT11	82
5692612	NOT11_FAS12015	NOT11	121
5692613	NOT11_FAS12015	NOT11	109
5692614	NOT11_FAS12015	NOT11	200
5692615	NOT11_FAS12015	NOT11	223
5692616	NOT11_FAS12015	NOT11	115
5692617	NOT11_FAS12015	NOT11	37
5692618	NOT11_FAS12015	NOT11	119
5692619	NOT11_FAS12015	NOT11	50
5692620	NOT11_FAS12015	NOT11	176
5692621	NOT11_FAS12015	NOT11	127
5692622	NOT11_FAS12015	NOT11	146
5692623	NOT11_FAS12015	NOT11	62
5692624	NOT11_FAS12015	NOT11	59
5692625	NOT11_FAS12015	NOT11	98
5692626	NOT11_FAS12015	NOT11	196
5692627	NOT11_FAS12015	NOT11	110
5692628	NOT11_FAS12015	NOT11	128
5692629	NOT11_FAS12015	NOT11	46
5692630	NOT11_FAS12015	NOT11	157
5692631	NOT11_FAS12015	NOT11	222
5692632	NOT11_FAS12015	NOT11	93
5692633	NOT11_FAS12015	NOT11	202
5692634	NOT11_FAS12015	NOT11	155
5692635	NOT11_FAS12015	NOT11	89
5692636	NOT11_FAS12015	NOT11	94
5692637	NOT11_FAS12015	NOT11	79
5692638	NOT11_FAS12015	NOT11	37
5692639	NOT11_FAS12015	NOT11	60
5692640	NOT11_FAS12015	NOT11	113
5692641	NOT11_FAS12015	NOT11	228
5692642	NOT11_FAS12015	NOT11	173
5692643	NOT11_FAS12015	NOT11	55
5692644	NOT11_FAS12015	NOT11	60
5692645	NOT11_FAS12015	NOT11	230
5692646	NOT11_FAS12015	NOT11	190
5692647	NOT11_FAS12015	NOT11	82
5692648	NOT11_FAS12015	NOT11	121
5692649	NOT11_FAS12015	NOT11	109
5692650	NOT11_FAS12015	NOT11	200
5692651	NOT11_FAS12015	NOT11	223
5692652	NOT11_FAS12015	NOT11	115
5692653	NOT11_FAS12015	NOT11	176
5692654	NOT11_FAS12015	NOT11	119
5692655	NOT11_FAS12015	NOT11	146
5692656	NOT11_FAS12015	NOT11	50
5692657	NOT11_FAS12015	NOT11	62
5692658	NOT11_FAS12015	NOT11	59
5692659	NOT11_FAS12015	NOT11	98
5692660	NOT11_FAS12015	NOT11	196
5692661	NOT11_FAS12015	NOT11	110
5692662	NOT11_FAS12015	NOT11	128
5692663	NOT11_FAS12015	NOT11	46
5692664	NOT11_FAS12015	NOT11	157
5692665	NOT11_FAS12015	NOT11	222
5692666	NOT11_FAS12015	NOT11	93
5692667	NOT11_FAS12015	NOT11	155
5692668	NOT11_FAS12015	NOT11	89
5692669	NOT11_FAS12015	NOT11	94
5692670	NOT11_FAS12015	NOT11	79
5692671	NOT11_FAS12015	NOT11	37
5692672	NOT11_FAS12015	NOT11	60
5692673	NOT11_FAS12015	NOT11	113
5692674	NOT11_FAS12015	NOT11	228
5692675	NOT11_FAS12015	NOT11	173
5692676	NOT11_FAS12015	NOT11	55
5692677	NOT11_FAS12015	NOT11	60
5692678	NOT11_FAS12015	NOT11	82
5692679	NOT11_FAS12015	NOT11	230
5692680	NOT11_FAS12015	NOT11	121
5692681	NOT11_FAS12015	NOT11	190
5692682	NOT11_FAS12015	NOT11	109
5692683	NOT11_FAS12015	NOT11	200
5692684	NOT11_FAS12015	NOT11	223
5692685	NOT11_FAS12015	NOT11	115
5692686	NOT11_FAS12015	NOT11	127
5692687	NOT11_FAS12015	NOT11	176
5692688	NOT11_FAS12015	NOT11	59
5692689	NOT11_FAS12015	NOT11	119
5692690	NOT11_FAS12015	NOT11	146
5692691	NOT11_FAS12015	NOT11	94
5692692	NOT11_FAS12015	NOT11	62
5692693	NOT11_FAS12015	NOT11	37
5692694	NOT11_FAS12015	NOT11	98
5692695	NOT11_FAS12015	NOT11	60
5692696	NOT11_FAS12015	NOT11	50
5692697	NOT11_FAS12015	NOT11	196
5692698	NOT11_FAS12015	NOT11	110
5692699	NOT11_FAS12015	NOT11	128
5692700	NOT11_FAS12015	NOT11	46
5692701	NOT11_FAS12015	NOT11	157
5692702	NOT11_FAS12015	NOT11	79
5692703	NOT11_FAS12015	NOT11	222
5692704	NOT11_FAS12015	NOT11	93
5692705	NOT11_FAS12015	NOT11	202
5692706	NOT11_FAS12015	NOT11	155
5692707	NOT11_FAS12015	NOT11	173
5692708	NOT11_FAS12015	NOT11	89
5692709	NOT11_FAS12015	NOT11	113
5692710	NOT11_FAS12015	NOT11	228
5692711	NOT11_FAS12015	NOT11	37
5692712	NOT11_FAS12015	NOT11	60
5692713	NOT11_FAS12015	NOT11	55
5692714	NOT11_FAS12015	NOT11	230
5692715	NOT11_FAS12015	NOT11	190
5692716	NOT11_FAS12015	NOT11	82
5692717	NOT11_FAS12015	NOT11	109
5692718	NOT11_FAS12015	NOT11	227
5692719	NOT11_FAS12015	NOT11	121
5692720	NOT11_FAS12015	NOT11	223
5692721	NOT11_FAS12015	NOT11	176
5692722	NOT11_FAS12015	NOT11	119
5692723	NOT11_FAS12015	NOT11	37
5692724	NOT11_FAS12015	NOT11	146
5692725	NOT11_FAS12015	NOT11	59
5692726	NOT11_FAS12015	NOT11	128
5692727	NOT11_FAS12015	NOT11	157
5692728	NOT11_FAS12015	NOT11	155
5692729	NOT11_FAS12015	NOT11	89
5692730	NOT11_FAS12015	NOT11	60
5692731	NOT11_FAS12015	NOT11	127
5692732	NOT11_FAS12015	NOT11	94
5692733	NOT11_FAS12015	NOT11	50
5692734	NOT11_FAS12015	NOT11	113
5692735	NOT11_FAS12015	NOT11	228
5692736	NOT11_FAS12015	NOT11	110
5692737	NOT11_FAS12015	NOT11	98
5692738	NOT11_FAS12015	NOT11	190
5692739	NOT11_FAS12015	NOT11	82
5692740	NOT11_FAS12015	NOT11	109
5692741	NOT11_FAS12015	NOT11	200
5692742	NOT11_FAS12015	NOT11	223
5692743	NOT11_FAS12015	NOT11	230
5692744	NOT11_FAS12015	NOT11	200
5692745	NOT11_FAS12015	NOT11	112
5692746	NOT11_FAS12015	NOT11	202
5692747	NOT11_FAS12015	NOT11	188
5692748	NOT11_FAS12015	NOT11	56
5692749	NOT11_FAS12015	NOT11	86
5692750	NOT11_FAS12015	NOT11	125
5692751	NOT11_FAS12015	NOT11	100
5692752	NOT11_FAS12015	NOT11	206
5692753	NOT11_FAS12015	NOT11	97
5692754	NOT11_FAS12015	NOT11	30
5692755	NOT11_FAS12015	NOT11	172
5692756	NOT11_FAS12015	NOT11	345
5692757	NOT11_FAS12015	NOT11	92
5692758	NOT11_FAS12015	NOT11	87
5692759	NOT11_FAS12015	NOT11	65
5692760	NOT11_FAS12015	NOT11	132
5692761	NOT11_FAS12015	NOT11	181
5692762	NOT11_FAS12015	NOT11	201
5692763	NOT11_FAS12015	NOT11	160
5692764	NOT11_FAS12015	NOT11	212
5692765	NOT11_FAS12015	NOT11	147
5692766	NOT11_FAS12015	NOT11	183
5692767	NOT11_FAS12015	NOT11	172
5692768	NOT11_FAS12015	NOT11	189
5692769	NOT11_FAS12015	NOT11	157
5692770	NOT11_FAS12015	NOT11	83
5692771	NOT11_FAS12015	NOT11	221
5692772	NOT11_FAS12015	NOT11	79
5692773	NOT11_FAS12015	NOT11	131
5692774	NOT11_FAS12015	NOT11	210
5692775	NOT11_FAS12015	NOT11	167
5692776	NOT11_FAS12015	NOT11	62
5692777	NOT11_FAS12015	NOT11	169
5692778	NOT11_FAS12015	NOT11	176
5692779	NOT11_FAS12015	NOT11	163
5692780	NOT11_FAS12015	NOT11	88
5692781	NOT11_FAS12015	NOT11	196
5692782	NOT11_FAS12015	NOT11	243
5692783	NOT11_FAS12015	NOT11	241
5692784	NOT11_FAS12015	NOT11	140
5692785	NOT11_FAS12015	NOT11	239
5692786	NOT11_FAS12015	NOT11	59
5692787	NOT11_FAS12015	NOT11	132
5692788	NOT11_FAS12015	NOT11	132
5692789	NOT11_FAS12015	NOT11	142
5692790	NOT11_FAS12015	NOT11	124
5692791	NOT11_FAS12015	NOT11	193
5692792	NOT11_FAS12015	NOT11	48
5692793	NOT11_FAS12015	NOT11	192
5692794	NOT11_FAS12015	NOT11	167
5692795	NOT11_FAS12015	NOT11	116
5692796	NOT11_FAS12015	NOT11	178
5692797	NOT11_FAS12015	NOT11	236
5692798	NOT11_FAS12015	NOT11	176
5692799	NOT11_FAS12015	NOT11	62
5692800	NOT11_FAS12015	NOT11	221
5692801	NOT11_FAS12015	NOT11	163
5692802	NOT11_FAS12015	NOT11	88
5692803	NOT11_FAS12015	NOT11	196
5692804	NOT11_FAS12015	NOT11	243
5692805	NOT11_FAS12015	NOT11	241
5692806	NOT11_FAS12015	NOT11	140
5692807	NOT11_FAS12015	NOT11	239
5692808	NOT11_FAS12015	NOT11	59
5692809	NOT11_FAS12015	NOT11	132
5692810	NOT11_FAS12015	NOT11	132
5692811	NOT11_FAS12015	NOT11	142
5692812	NOT11_FAS12015	NOT11	124
5692813	NOT11_FAS12015	NOT11	193
5692814	NOT11_FAS12015	NOT11	48
5692815	NOT11_FAS12015	NOT11	192
5692816	NOT11_FAS12015	NOT11	167
5692817	NOT11_FAS12015	NOT11	116
5692818	NOT11_FAS12015	NOT11	178
5692819	NOT11_FAS12015	NOT11	345
5692820	NOT11_FAS12015	NOT11	345
5692821	NOT11_FAS12015	NOT11	157
5692822	NOT11_FAS12015	NOT11	78
5692823	NOT11_FAS12015	NOT11	104
5692824	NOT11_FAS12015	NOT11	111
5692825	NOT11_FAS12015	NOT11	101
5692826	NOT11_FAS12015	NOT11	222
5692827	NOT11_FAS12015	NOT11	71
5692828	NOT11_FAS12015	NOT11	117
5692829	NOT11_FAS12015	NOT11	169
5692830	NOT11_FAS12015	NOT11	7
5692831	NOT11_FAS12015	NOT11	130
5692832	NOT11_FAS12015	NOT11	150
5692833	NOT11_FAS12015	NOT11	13
5692834	NOT11_FAS12015	NOT11	59
5692835	NOT11_FAS12015	NOT11	157
5692836	NOT11_FAS12015	NOT11	78
5692837	NOT11_FAS12015	NOT11	104
5692838	NOT11_FAS12015	NOT11	101
5692839	NOT11_FAS12015	NOT11	222
5692840	NOT11_FAS12015	NOT11	117
5692841	NOT11_FAS12015	NOT11	149
5692842	NOT11_FAS12015	NOT11	66
5692843	NOT11_FAS12015	NOT11	75
5692844	NOT11_FAS12015	NOT11	185
5692845	NOT11_FAS12015	NOT11	149
5692846	NOT11_FAS12015	NOT11	31
5692847	NOT11_FAS12015	NOT11	244
5692848	NOT11_FAS12015	NOT11	54
5692849	NOT11_FAS12015	NOT11	104
5692850	NOT11_FAS12015	NOT11	49
5692851	NOT11_FAS12015	NOT11	101
5692852	NOT11_FAS12015	NOT11	120
5692853	NOT11_FAS12015	NOT11	53
5692854	NOT11_FAS12015	NOT11	66
5692855	NOT11_FAS12015	NOT11	64
5692856	NOT11_FAS12015	NOT11	143
5692857	NOT11_FAS12015	NOT11	64
5692858	NOT11_FAS12015	NOT11	126
5692859	NOT11_FAS12015	NOT11	149
5692860	NOT11_FAS12015	NOT11	118
5692861	NOT11_FAS12015	NOT11	138
5692862	NOT11_FAS12015	NOT11	47
5692863	NOT11_FAS12015	NOT11	213
5692864	NOT11_FAS12015	NOT11	166
5692865	NOT11_FAS12015	NOT11	253
5692866	NOT11_FAS12015	NOT11	253
5692867	NOT11_FAS12015	NOT11	66
5692868	NOT11_FAS12015	NOT11	45
5692869	NOT11_FAS12015	NOT11	322
5692870	NOT11_FAS12015	NOT11	92
5692871	NOT11_FAS12015	NOT11	145
5692872	NOT11_FAS12015	NOT11	69
5692873	NOT11_FAS12015	NOT11	152
5692874	NOT11_FAS12015	NOT11	94
5692875	NOT11_FAS12015	NOT11	17
5692876	NOT11_FAS12015	NOT11	231
5692877	NOT11_FAS12015	NOT11	166
5692878	NOT11_FAS12015	NOT11	149
5692879	NOT11_FAS12015	NOT11	66
5692880	NOT11_FAS12015	NOT11	149
5692881	NOT11_FAS12015	NOT11	279
5692882	NOT11_FAS12015	NOT11	213
5692883	NOT11_FAS12015	NOT11	47
5692884	NOT11_FAS12015	NOT11	66
5692885	NOT11_FAS12015	NOT11	45
5692886	NOT11_FAS12015	NOT11	69
5692887	NOT11_FAS12015	NOT11	149
5692888	NOT11_FAS12015	NOT11	31
5692889	NOT11_FAS12015	NOT11	66
5692890	NOT11_FAS12015	NOT11	111
5692891	NOT11_FAS12015	NOT11	393
5692892	NOT11_FAS12015	NOT11	240
5692893	NOT11_FAS12015	NOT11	83
5692894	NOT11_FAS12015	NOT11	232
5692895	NOT11_FAS12015	NOT11	185
5692896	NOT11_FAS12015	NOT11	112
5692897	NOT11_FAS12015	NOT11	297
5692898	NOT11_FAS12015	NOT11	142
5692899	NOT11_FAS12015	NOT11	110
5692900	NOT11_FAS12015	NOT11	122
5692901	NOT11_FAS12015	NOT11	90
5692902	NOT11_FAS12015	NOT11	113
5692903	NOT11_FAS12015	NOT11	118
5692904	NOT11_FAS12015	NOT11	154
5692905	NOT11_FAS12015	NOT11	136
5692906	NOT11_FAS12015	NOT11	147
5692907	NOT11_FAS12015	NOT11	160
5692908	NOT11_FAS12015	NOT11	55
5692909	NOT11_FAS12015	NOT11	74
5692910	NOT11_FAS12015	NOT11	125
5692911	NOT11_FAS12015	NOT11	73
5692912	NOT11_FAS12015	NOT11	65
5692913	NOT11_FAS12015	NOT11	47
5692914	NOT11_FAS12015	NOT11	115
5692915	NOT11_FAS12015	NOT11	118
5692916	NOT11_FAS12015	NOT11	90
5692917	NOT11_FAS12015	NOT11	122
5692918	NOT11_FAS12015	NOT11	113
5692919	NOT11_FAS12015	NOT11	154
5692920	NOT11_FAS12015	NOT11	136
5692921	NOT11_FAS12015	NOT11	147
5692922	NOT11_FAS12015	NOT11	160
5692923	NOT11_FAS12015	NOT11	55
5692924	NOT11_FAS12015	NOT11	74
5692925	NOT11_FAS12015	NOT11	125
5692926	NOT11_FAS12015	NOT11	73
5692927	NOT11_FAS12015	NOT11	65
5692928	NOT11_FAS12015	NOT11	47
5692929	NOT11_FAS12015	NOT11	115
5692930	NOT11_FAS12015	NOT11	154
5692931	NOT11_FAS12015	NOT11	160
5692932	NOT11_FAS12015	NOT11	95
5692933	NOT11_FAS12015	NOT11	70
5692934	NOT11_FAS12015	NOT11	122
5692935	NOT11_FAS12015	NOT11	95
5692936	NOT11_FAS12015	NOT11	70
5692937	NOT11_FAS12015	NOT11	122
5692938	NOT11_FAS12015	NOT11	95
5692939	NOT11_FAS12015	NOT11	122
5692940	NOT11_FAS12015	NOT11	70
5692941	NOT11_FAS12015	NOT11	95
5692942	NOT11_FAS12015	NOT11	122
5692943	NOT11_FAS12015	NOT11	125
5692944	NOT11_FAS12015	NOT11	202
5692945	NOT11_FAS12015	NOT11	105
5692946	NOT11_FAS12015	NOT11	172
5692947	NOT11_FAS12015	NOT11	168
5692948	NOT11_FAS12015	NOT11	217
5692949	NOT11_FAS12015	NOT11	175
5692950	NOT11_FAS12015	NOT11	24
5692951	NOT11_FAS12015	NOT11	176
5692952	NOT11_FAS12015	NOT11	103
5692953	NOT11_FAS12015	NOT11	99
5692954	NOT11_FAS12015	NOT11	181
5692955	NOT11_FAS12015	NOT11	106
5692956	NOT11_FAS12015	NOT11	373
5692957	NOT11_FAS12015	NOT11	267
5692958	NOT11_FAS12015	NOT11	217
5692959	NOT11_FAS12015	NOT11	175
5692960	NOT11_FAS12015	NOT11	105
5692961	NOT11_FAS12015	NOT11	202
5692962	NOT11_FAS12015	NOT11	168
5692963	NOT11_FAS12015	NOT11	176
5692964	NOT11_FAS12015	NOT11	103
5692965	NOT11_FAS12015	NOT11	24
5692966	NOT11_FAS12015	NOT11	172
5692967	NOT11_FAS12015	NOT11	99
5692968	NOT11_FAS12015	NOT11	181
5692969	NOT11_FAS12015	NOT11	24
5692970	NOT11_FAS12015	NOT11	168
5692971	NOT11_FAS12015	NOT11	103
5692972	NOT11_FAS12015	NOT11	24
5692973	NOT11_FAS12015	NOT11	175
5692974	NOT11_FAS12015	NOT11	105
5692975	NOT11_FAS12015	NOT11	168
5692976	NOT11_FAS12015	NOT11	176
5692977	NOT11_FAS12015	NOT11	217
5692978	NOT11_FAS12015	NOT11	24
5692979	NOT11_FAS12015	NOT11	202
5692980	NOT11_FAS12015	NOT11	103
5692981	NOT11_FAS12015	NOT11	172
5692982	NOT11_FAS12015	NOT11	99
5692983	NOT11_FAS12015	NOT11	181
5692984	NOT11_FAS12015	NOT11	150
5692985	NOT11_FAS12015	NOT11	159
5692986	NOT11_FAS12015	NOT11	198
5692987	NOT11_FAS12015	NOT11	134
5692988	NOT11_FAS12015	NOT11	214
5692989	NOT11_FAS12015	NOT11	150
5692990	NOT11_FAS12015	NOT11	159
5692991	NOT11_FAS12015	NOT11	198
5692992	NOT11_FAS12015	NOT11	134
5692993	NOT11_FAS12015	NOT11	214
5692994	NOT11_FAS12015	NOT11	159
5692995	NOT11_FAS12015	NOT11	150
5692996	NOT11_FAS12015	NOT11	198
5692997	NOT11_FAS12015	NOT11	134
5692998	NOT11_FAS12015	NOT11	214
5692999	NOT11_FAS12015	NOT11	150
5693000	NOT11_FAS12015	NOT11	198
5693001	NOT11_FAS12015	NOT11	159
5693002	NOT11_FAS12015	NOT11	134
5693003	NOT11_FAS12015	NOT11	214
5693004	NOT11_FAS12015	NOT11	238
5693005	NOT11_FAS12015	NOT11	153
5693006	NOT11_FAS12015	NOT11	247
5693007	NOT11_FAS12015	NOT11	112
5693008	NOT11_FAS12015	NOT11	109
5693009	NOT11_FAS12015	NOT11	95
5693010	NOT11_FAS12015	NOT11	85
5693011	NOT11_FAS12015	NOT11	163
5693012	NOT11_FAS12015	NOT11	238
5693013	NOT11_FAS12015	NOT11	153
5693014	NOT11_FAS12015	NOT11	247
5693015	NOT11_FAS12015	NOT11	112
5693016	NOT11_FAS12015	NOT11	109
5693017	NOT11_FAS12015	NOT11	85
5693018	NOT11_FAS12015	NOT11	163
5693019	NOT11_FAS12015	NOT11	153
5693020	NOT11_FAS12015	NOT11	247
5693021	NOT11_FAS12015	NOT11	109
5693022	NOT11_FAS12015	NOT11	95
5693023	NOT11_FAS12015	NOT11	85
5693024	NOT11_FAS12015	NOT11	163
5693025	NOT11_FAS12015	NOT11	238
5693026	NOT11_FAS12015	NOT11	153
5693027	NOT11_FAS12015	NOT11	247
5693028	NOT11_FAS12015	NOT11	112
5693029	NOT11_FAS12015	NOT11	109
5693030	NOT11_FAS12015	NOT11	95
5693031	NOT11_FAS12015	NOT11	85
5693032	NOT11_FAS12015	NOT11	163
5693033	NOT11_FAS12015	NOT11	238
5693034	NOT11_FAS12015	NOT11	112
5693035	NOT11_FAS12015	NOT11	109
5693036	NOT11_FAS12015	NOT11	95
5693037	NOT11_FAS12015	NOT11	85
5693038	NOT11_FAS12015	NOT11	238
5693039	NOT11_FAS12015	NOT11	153
5693040	NOT11_FAS12015	NOT11	247
5693041	NOT11_FAS12015	NOT11	112
5693042	NOT11_FAS12015	NOT11	109
5693043	NOT11_FAS12015	NOT11	95
5693044	NOT11_FAS12015	NOT11	163
5693045	NOT11_FAS12015	NOT11	238
5693046	NOT11_FAS12015	NOT11	153
5693047	NOT11_FAS12015	NOT11	247
5693048	NOT11_FAS12015	NOT11	112
5693049	NOT11_FAS12015	NOT11	95
5693050	NOT11_FAS12015	NOT11	85
5693051	NOT11_FAS12015	NOT11	163
5693052	NOT11_FAS12015	NOT11	99
5693053	NOT11_FAS12015	NOT11	216
5693054	NOT11_FAS12015	NOT11	45
5693055	NOT11_FAS12015	NOT11	134
5693056	NOT11_FAS12015	NOT11	99
5693057	NOT11_FAS12015	NOT11	216
5693058	NOT11_FAS12015	NOT11	45
5693059	NOT11_FAS12015	NOT11	134
5693060	NOT11_FAS12015	NOT11	99
5693061	NOT11_FAS12015	NOT11	216
5693062	NOT11_FAS12015	NOT11	45
5693063	NOT11_FAS12015	NOT11	45
5693064	NOT11_FAS12015	NOT11	241
5693065	NOT11_FAS12015	NOT11	152
5693066	NOT11_FAS12015	NOT11	10
5693067	NOT11_FAS12015	NOT11	75
5693068	NOT11_FAS12015	NOT11	10
5693069	NOT11_FAS12015	NOT11	236
5693070	NOT11_FAS12015	NOT11	213
5693071	NOT11_FAS12015	NOT11	10
5693072	NOT11_FAS12015	NOT11	10
5693073	NOT11_FAS12015	NOT11	93
5693074	NOT11_FAS12015	NOT11	312
5693075	NOT11_FAS12015	NOT11	171
5693076	NOT11_FAS12015	NOT11	87
5693077	NOT11_FAS12015	NOT11	126
5693078	NOT11_FAS12015	NOT11	177
5693079	NOT11_FAS12015	NOT11	43
5693080	NOT11_FAS12015	NOT11	43
5693081	NOT11_FAS12015	NOT11	93
5693082	NOT11_FAS12015	NOT11	154
5693083	NOT11_FAS12015	NOT11	87
5693084	NOT11_FAS12015	NOT11	37
5693085	NOT11_FAS12015	NOT11	312
5693086	NOT11_FAS12015	NOT11	29
5693087	NOT11_FAS12015	NOT11	18
5693088	NOT11_FAS12015	NOT11	171
5693089	NOT11_FAS12015	NOT11	107
5693090	NOT11_FAS12015	NOT11	171
5693091	NOT11_FAS12015	NOT11	149
5693092	NOT11_FAS12015	NOT11	185
5693093	NOT11_FAS12015	NOT11	249
5693094	NOT11_FAS12015	NOT11	141
5693095	NOT11_FAS12015	NOT11	148
5693096	NOT11_FAS12015	NOT11	206
5693097	NOT11_FAS12015	NOT11	164
5693098	NOT11_FAS12015	NOT11	142
5693099	NOT11_FAS12015	NOT11	151
5693100	NOT11_FAS12015	NOT11	59
5693101	NOT11_FAS12015	NOT11	142
5693102	NOT11_FAS12015	NOT11	151
5693103	NOT11_FAS12015	NOT11	59
5693104	NOT11_FAS12015	NOT11	206
5693105	NOT11_FAS12015	NOT11	249
5693106	NOT11_FAS12015	NOT11	141
5693107	NOT11_FAS12015	NOT11	149
5693108	NOT11_FAS12015	NOT11	148
5693109	NOT11_FAS12015	NOT11	171
5693110	NOT11_FAS12015	NOT11	185
5693111	NOT11_FAS12015	NOT11	164
5693112	NOT11_FAS12015	NOT11	142
5693113	NOT11_FAS12015	NOT11	151
5693114	NOT11_FAS12015	NOT11	59
5693115	NOT11_FAS12015	NOT11	142
5693116	NOT11_FAS12015	NOT11	151
5693117	NOT11_FAS12015	NOT11	59
5693118	NOT11_FAS12015	NOT11	34
5693119	NOT11_FAS12015	NOT11	74
5693120	NOT11_FAS12015	NOT11	215
5693121	NOT11_FAS12015	NOT11	54
5693122	NOT11_FAS12015	NOT11	27
5693123	NOT11_FAS12015	NOT11	123
5693124	NOT11_FAS12015	NOT11	201
5693125	NOT11_FAS12015	NOT11	130
5693126	NOT11_FAS12015	NOT11	89
5693127	NOT11_FAS12015	NOT11	271
5693128	NOT11_FAS12015	NOT11	65
5693129	NOT11_FAS12015	NOT11	294
5693130	NOT11_FAS12015	NOT11	96
5693131	NOT11_FAS12015	NOT11	222
5693132	NOT11_FAS12015	NOT11	48
5693133	NOT11_FAS12015	NOT11	74
5693134	NOT11_FAS12015	NOT11	48
5693135	NOT11_FAS12015	NOT11	103
5693136	NOT11_FAS12015	NOT11	34
5693137	NOT11_FAS12015	NOT11	74
5693138	NOT11_FAS12015	NOT11	215
5693139	NOT11_FAS12015	NOT11	54
5693140	NOT11_FAS12015	NOT11	27
5693141	NOT11_FAS12015	NOT11	123
5693142	NOT11_FAS12015	NOT11	201
5693143	NOT11_FAS12015	NOT11	130
5693144	NOT11_FAS12015	NOT11	271
5693145	NOT11_FAS12015	NOT11	65
5693146	NOT11_FAS12015	NOT11	294
5693147	NOT11_FAS12015	NOT11	48
5693148	NOT11_FAS12015	NOT11	222
5693149	NOT11_FAS12015	NOT11	74
5693150	NOT11_FAS12015	NOT11	48
5693151	NOT11_FAS12015	NOT11	103
5693152	NOT11_FAS12015	NOT11	50
5693153	NOT11_FAS12015	NOT11	50
5693154	NOT11_FAS12015	NOT11	142
5693155	NOT11_FAS12015	NOT11	195
5693156	NOT11_FAS12015	NOT11	339
5693157	NOT11_FAS12015	NOT11	339
5693158	NOT11_FAS12015	NOT11	109
5693159	NOT11_FAS12015	NOT11	58
5693160	NOT11_FAS12015	NOT11	184
5693161	NOT11_FAS12015	NOT11	184
5693162	NOT11_FAS12015	NOT11	184
5693163	NOT11_FAS12015	NOT11	184
5693164	NOT11_FAS12015	NOT11	184
5693165	NOT11_FAS12015	NOT11	290
5693166	NOT11_FAS12015	NOT11	109
5693167	NOT11_FAS12015	NOT11	109
5693168	NOT11_FAS12015	NOT11	109
5693169	NOT11_FAS12015	NOT11	109
5693170	NOT11_FAS12015	NOT11	51
5693171	NOT11_FAS12015	NOT11	99
5693172	NOT11_FAS12015	NOT11	28
5693173	NOT11_FAS12015	NOT11	36
5693174	NOT11_FAS12015	NOT11	22
5693175	NOT11_FAS12015	NOT11	82
5693176	NOT11_FAS12015	NOT11	118
5693177	NOT11_FAS12015	NOT11	59
5693178	NOT11_FAS12015	NOT11	53
5693179	NOT11_FAS12015	NOT11	22
5693180	NOT11_FAS12015	NOT11	64
5693181	NOT11_FAS12015	NOT11	67
5693182	NOT11_FAS12015	NOT11	54
5693183	NOT11_FAS12015	NOT11	33
5693184	NOT11_FAS12015	NOT11	101
5693185	NOT11_FAS12015	NOT11	52
5693186	NOT11_FAS12015	NOT11	79
5693187	NOT11_FAS12015	NOT11	13
5693188	NOT11_FAS12015	NOT11	55
5693189	NOT11_FAS12015	NOT11	122
5693190	NOT11_FAS12015	NOT11	171
5693191	NOT11_FAS12015	NOT11	70
5693192	NOT11_FAS12015	NOT11	65
5693193	NOT11_FAS12015	NOT11	46
5693194	NOT11_FAS12015	NOT11	106
5693195	NOT11_FAS12015	NOT11	44
5693196	NOT11_FAS12015	NOT11	115
5693197	NOT11_FAS12015	NOT11	111
5693198	NOT11_FAS12015	NOT11	130
5693199	NOT11_FAS12015	NOT11	125
5693200	NOT11_FAS12015	NOT11	109
5693201	NOT11_FAS12015	NOT11	35
5693202	NOT11_FAS12015	NOT11	31
5693203	NOT11_FAS12015	NOT11	82
5693204	NOT11_FAS12015	NOT11	70
5693205	NOT11_FAS12015	NOT11	109
5693206	NOT11_FAS12015	NOT11	82
5693207	NOT11_FAS12015	NOT11	168
5693208	NOT11_FAS12015	NOT11	252
5693209	NOT11_FAS12015	NOT11	107
5693210	NOT11_FAS12015	NOT11	32
5693211	NOT11_FAS12015	NOT11	30
5693212	NOT11_FAS12015	NOT11	49
5693213	NOT11_FAS12015	NOT11	65
5693214	NOT11_FAS12015	NOT11	63
5693215	NOT11_FAS12015	NOT11	124
5693216	NOT11_FAS12015	NOT11	67
5693217	NOT11_FAS12015	NOT11	77
5693218	NOT11_FAS12015	NOT11	104
5693219	NOT11_FAS12015	NOT11	99
5693220	NOT11_FAS12015	NOT11	54
5693221	NOT11_FAS12015	NOT11	65
5693222	NOT11_FAS12015	NOT11	75
5693223	NOT11_FAS12015	NOT11	40
5693224	NOT11_FAS12015	NOT11	45
5693225	NOT11_FAS12015	NOT11	79
5693226	NOT11_FAS12015	NOT11	89
5693227	NOT11_FAS12015	NOT11	100
5693228	NOT11_FAS12015	NOT11	49
5693229	NOT11_FAS12015	NOT11	44
5693230	NOT11_FAS12015	NOT11	41
5693231	NOT11_FAS12015	NOT11	95
5693232	NOT11_FAS12015	NOT11	93
5693233	NOT11_FAS12015	NOT11	67
5693234	NOT11_FAS12015	NOT11	250
5693235	NOT11_FAS12015	NOT11	127
5693236	NOT11_FAS12015	NOT11	40
5693237	NOT11_FAS12015	NOT11	44
5693238	NOT11_FAS12015	NOT11	59
5693239	NOT11_FAS12015	NOT11	75
5693240	NOT11_FAS12015	NOT11	103
5693241	NOT11_FAS12015	NOT11	173
5693242	NOT11_FAS12015	NOT11	84
5693243	NOT11_FAS12015	NOT11	68
5693244	NOT11_FAS12015	NOT11	122
5693245	NOT11_FAS12015	NOT11	135
5693246	NOT11_FAS12015	NOT11	29
5693247	NOT11_FAS12015	NOT11	48
5693248	NOT11_FAS12015	NOT11	27
5693249	NOT11_FAS12015	NOT11	81
5693250	NOT11_FAS12015	NOT11	105
5693251	NOT11_FAS12015	NOT11	63
5693252	NOT11_FAS12015	NOT11	103
5693253	NOT11_FAS12015	NOT11	105
5693254	NOT11_FAS12015	NOT11	102
5693255	NOT11_FAS12015	NOT11	83
5693256	NOT11_FAS12015	NOT11	123
5693257	NOT11_FAS12015	NOT11	101
5693258	NOT11_FAS12015	NOT11	141
5693259	NOT11_FAS12015	NOT11	144
5693260	NOT11_FAS12015	NOT11	83
5693261	NOT11_FAS12015	NOT11	39
5693262	NOT11_FAS12015	NOT11	25
5693263	NOT11_FAS12015	NOT11	35
5693264	NOT11_FAS12015	NOT11	25
5693265	NOT11_FAS12015	NOT11	107
5693266	NOT11_FAS12015	NOT11	30
5693267	NOT11_FAS12015	NOT11	23
5693268	NOT11_FAS12015	NOT11	146
5693269	NOT11_FAS12015	NOT11	166
5693270	NOT11_FAS12015	NOT11	80
5693271	NOT11_FAS12015	NOT11	85
5693272	NOT11_FAS12015	NOT11	58
5693273	NOT11_FAS12015	NOT11	112
5693274	NOT11_FAS12015	NOT11	74
5693275	NOT11_FAS12015	NOT11	29
5693276	NOT11_FAS12015	NOT11	54
5693277	NOT11_FAS12015	NOT11	12
5693278	NOT11_FAS12015	NOT11	124
5693279	NOT11_FAS12015	NOT11	92
5693280	NOT11_FAS12015	NOT11	120
5693281	NOT11_FAS12015	NOT11	149
5693282	NOT11_FAS12015	NOT11	129
5693283	NOT11_FAS12015	NOT11	211
5693284	NOT11_FAS12015	NOT11	94
5693285	NOT11_FAS12015	NOT11	162
5693286	NOT11_FAS12015	NOT11	38
5693287	NOT11_FAS12015	NOT11	94
5693288	NOT11_FAS12015	NOT11	94
5693289	NOT11_FAS12015	NOT11	77
5693290	NOT11_FAS12015	NOT11	52
5693291	NOT11_FAS12015	NOT11	81
5693292	NOT11_FAS12015	NOT11	60
5693293	NOT11_FAS12015	NOT11	93
5693294	NOT11_FAS12015	NOT11	76
5693295	NOT11_FAS12015	NOT11	25
5693296	NOT11_FAS12015	NOT11	132
5693297	NOT11_FAS12015	NOT11	84
5693298	NOT11_FAS12015	NOT11	104
5693299	NOT11_FAS12015	NOT11	94
5693300	NOT11_FAS12015	NOT11	95
5693301	NOT11_FAS12015	NOT11	97
5693302	NOT11_FAS12015	NOT11	68
5693303	NOT11_FAS12015	NOT11	93
5693304	NOT11_FAS12015	NOT11	69
5693305	NOT11_FAS12015	NOT11	81
5693306	NOT11_FAS12015	NOT11	54
5693307	NOT11_FAS12015	NOT11	69
5693308	NOT11_FAS12015	NOT11	86
5693309	NOT11_FAS12015	NOT11	150
5693310	NOT11_FAS12015	NOT11	64
5693311	NOT11_FAS12015	NOT11	121
5693312	NOT11_FAS12015	NOT11	85
5693313	NOT11_FAS12015	NOT11	33
5693314	NOT11_FAS12015	NOT11	112
5693315	NOT11_FAS12015	NOT11	67
5693316	NOT11_FAS12015	NOT11	136
5693317	NOT11_FAS12015	NOT11	53
5693318	NOT11_FAS12015	NOT11	31
5693319	NOT11_FAS12015	NOT11	28
5693320	NOT11_FAS12015	NOT11	28
5693321	NOT11_FAS12015	NOT11	45
5693322	NOT11_FAS12015	NOT11	71
5693323	NOT11_FAS12015	NOT11	118
5693324	NOT11_FAS12015	NOT11	91
5693325	NOT11_FAS12015	NOT11	80
5693326	NOT11_FAS12015	NOT11	72
5693327	NOT11_FAS12015	NOT11	72
5693328	NOT11_FAS12015	NOT11	77
5693329	NOT11_FAS12015	NOT11	120
5693330	NOT11_FAS12015	NOT11	126
5693331	NOT11_FAS12015	NOT11	86
5693332	NOT11_FAS12015	NOT11	86
5693333	NOT11_FAS12015	NOT11	31
5693334	NOT11_FAS12015	NOT11	72
5693335	NOT11_FAS12015	NOT11	51
5693336	NOT11_FAS12015	NOT11	189
5693337	NOT11_FAS12015	NOT11	162
5693338	NOT11_FAS12015	NOT11	143
5693339	NOT11_FAS12015	NOT11	125
5693340	NOT11_FAS12015	NOT11	31
5693341	NOT11_FAS12015	NOT11	24
5693342	NOT11_FAS12015	NOT11	30
5693343	NOT11_FAS12015	NOT11	53
5693344	NOT11_FAS12015	NOT11	119
5693345	NOT11_FAS12015	NOT11	49
5693346	NOT11_FAS12015	NOT11	163
5693347	NOT11_FAS12015	NOT11	107
5693348	NOT11_FAS12015	NOT11	32
5693349	NOT11_FAS12015	NOT11	52
5693350	NOT11_FAS12015	NOT11	107
5693351	NOT11_FAS12015	NOT11	120
5693352	NOT11_FAS12015	NOT11	30
5693353	NOT11_FAS12015	NOT11	135
5693354	NOT11_FAS12015	NOT11	76
5693355	NOT11_FAS12015	NOT11	93
5693356	NOT11_FAS12015	NOT11	79
5693357	NOT11_FAS12015	NOT11	90
5693358	NOT11_FAS12015	NOT11	128
5693359	NOT11_FAS12015	NOT11	51
5693360	NOT11_FAS12015	NOT11	56
5693361	NOT11_FAS12015	NOT11	109
5693362	NOT11_FAS12015	NOT11	8
5693363	NOT11_FAS12015	NOT11	97
5693364	NOT11_FAS12015	NOT11	83
5693365	NOT11_FAS12015	NOT11	45
5693366	NOT11_FAS12015	NOT11	118
5693367	NOT11_FAS12015	NOT11	44
5693368	NOT11_FAS12015	NOT11	38
5693369	NOT11_FAS12015	NOT11	72
5693370	NOT11_FAS12015	NOT11	100
5693371	NOT11_FAS12015	NOT11	65
5693372	NOT11_FAS12015	NOT11	50
5693373	NOT11_FAS12015	NOT11	110
5693374	NOT11_FAS12015	NOT11	59
5693375	NOT11_FAS12015	NOT11	139
5693376	NOT11_FAS12015	NOT11	36
5693377	NOT11_FAS12015	NOT11	103
5693378	NOT11_FAS12015	NOT11	121
5693379	NOT11_FAS12015	NOT11	73
5693380	NOT11_FAS12015	NOT11	37
5693381	NOT11_FAS12015	NOT11	50
5693382	NOT11_FAS12015	NOT11	48
5693383	NOT11_FAS12015	NOT11	255
5693384	NOT11_FAS12015	NOT11	250
5693385	NOT11_FAS12015	NOT11	222
5693386	NOT11_FAS12015	NOT11	211
5693387	NOT11_FAS12015	NOT11	27
5693388	NOT11_FAS12015	NOT11	43
5693389	NOT11_FAS12015	NOT11	56
5693390	NOT11_FAS12015	NOT11	252
5693391	NOT11_FAS12015	NOT11	39
5693392	NOT11_FAS12015	NOT11	123
5693393	NOT11_FAS12015	NOT11	184
5693394	NOT11_FAS12015	NOT11	80
5693395	NOT11_FAS12015	NOT11	144
5693396	NOT11_FAS12015	NOT11	22
5693397	NOT11_FAS12015	NOT11	77
5693398	NOT11_FAS12015	NOT11	54
5693399	NOT11_FAS12015	NOT11	144
5693400	NOT11_FAS12015	NOT11	30
5693401	NOT11_FAS12015	NOT11	104
5693402	NOT11_FAS12015	NOT11	31
5693403	NOT11_FAS12015	NOT11	101
5693404	NOT11_FAS12015	NOT11	118
5693405	NOT11_FAS12015	NOT11	59
5693406	NOT11_FAS12015	NOT11	173
5693407	NOT11_FAS12015	NOT11	84
5693408	NOT11_FAS12015	NOT11	71
5693409	NOT11_FAS12015	NOT11	27
5693410	NOT11_FAS12015	NOT11	100
5693411	NOT11_FAS12015	NOT11	84
5693412	NOT11_FAS12015	NOT11	39
5693413	NOT11_FAS12015	NOT11	49
5693414	NOT11_FAS12015	NOT11	143
5693415	NOT11_FAS12015	NOT11	30
5693416	NOT11_FAS12015	NOT11	121
5693417	NOT11_FAS12015	NOT11	51
5693418	NOT11_FAS12015	NOT11	41
5693419	NOT11_FAS12015	NOT11	104
5693420	NOT11_FAS12015	NOT11	95
5693421	NOT11_FAS12015	NOT11	31
5693422	NOT11_FAS12015	NOT11	82
5693423	NOT11_FAS12015	NOT11	24
5693424	NOT11_FAS12015	NOT11	146
5693425	NOT11_FAS12015	NOT11	49
5693426	NOT11_FAS12015	NOT11	166
5693427	NOT11_FAS12015	NOT11	76
5693428	NOT11_FAS12015	NOT11	109
5693429	NOT11_FAS12015	NOT11	30
5693430	NOT11_FAS12015	NOT11	255
5693431	NOT11_FAS12015	NOT11	65
5693432	NOT11_FAS12015	NOT11	53
5693433	NOT11_FAS12015	NOT11	93
5693434	NOT11_FAS12015	NOT11	74
5693435	NOT11_FAS12015	NOT11	119
5693436	NOT11_FAS12015	NOT11	126
5693437	NOT11_FAS12015	NOT11	80
5693438	NOT11_FAS12015	NOT11	99
5693439	NOT11_FAS12015	NOT11	85
5693440	NOT11_FAS12015	NOT11	93
5693441	NOT11_FAS12015	NOT11	67
5693442	NOT11_FAS12015	NOT11	28
5693443	NOT11_FAS12015	NOT11	29
5693444	NOT11_FAS12015	NOT11	54
5693445	NOT11_FAS12015	NOT11	40
5693446	NOT11_FAS12015	NOT11	86
5693447	NOT11_FAS12015	NOT11	86
5693448	NOT11_FAS12015	NOT11	33
5693449	NOT11_FAS12015	NOT11	44
5693450	NOT11_FAS12015	NOT11	124
5693451	NOT11_FAS12015	NOT11	222
5693452	NOT11_FAS12015	NOT11	82
5693453	NOT11_FAS12015	NOT11	75
5693454	NOT11_FAS12015	NOT11	40
5693455	NOT11_FAS12015	NOT11	94
5693456	NOT11_FAS12015	NOT11	90
5693457	NOT11_FAS12015	NOT11	53
5693458	NOT11_FAS12015	NOT11	92
5693459	NOT11_FAS12015	NOT11	120
5693460	NOT11_FAS12015	NOT11	75
5693461	NOT11_FAS12015	NOT11	149
5693462	NOT11_FAS12015	NOT11	129
5693463	NOT11_FAS12015	NOT11	25
5693464	NOT11_FAS12015	NOT11	95
5693465	NOT11_FAS12015	NOT11	22
5693466	NOT11_FAS12015	NOT11	103
5693467	NOT11_FAS12015	NOT11	211
5693468	NOT11_FAS12015	NOT11	97
5693469	NOT11_FAS12015	NOT11	35
5693470	NOT11_FAS12015	NOT11	112
5693471	NOT11_FAS12015	NOT11	67
5693472	NOT11_FAS12015	NOT11	136
5693473	NOT11_FAS12015	NOT11	139
5693474	NOT11_FAS12015	NOT11	94
5693475	NOT11_FAS12015	NOT11	36
5693476	NOT11_FAS12015	NOT11	70
5693477	NOT11_FAS12015	NOT11	68
5693478	NOT11_FAS12015	NOT11	128
5693479	NOT11_FAS12015	NOT11	53
5693480	NOT11_FAS12015	NOT11	50
5693481	NOT11_FAS12015	NOT11	51
5693482	NOT11_FAS12015	NOT11	54
5693483	NOT11_FAS12015	NOT11	33
5693484	NOT11_FAS12015	NOT11	162
5693485	NOT11_FAS12015	NOT11	101
5693486	NOT11_FAS12015	NOT11	49
5693487	NOT11_FAS12015	NOT11	31
5693488	NOT11_FAS12015	NOT11	25
5693489	NOT11_FAS12015	NOT11	68
5693490	NOT11_FAS12015	NOT11	31
5693491	NOT11_FAS12015	NOT11	45
5693492	NOT11_FAS12015	NOT11	52
5693493	NOT11_FAS12015	NOT11	135
5693494	NOT11_FAS12015	NOT11	72
5693495	NOT11_FAS12015	NOT11	107
5693496	NOT11_FAS12015	NOT11	63
5693497	NOT11_FAS12015	NOT11	107
5693498	NOT11_FAS12015	NOT11	44
5693499	NOT11_FAS12015	NOT11	13
5693500	NOT11_FAS12015	NOT11	55
5693501	NOT11_FAS12015	NOT11	93
5693502	NOT11_FAS12015	NOT11	122
5693503	NOT11_FAS12015	NOT11	69
5693504	NOT11_FAS12015	NOT11	56
5693505	NOT11_FAS12015	NOT11	70
5693506	NOT11_FAS12015	NOT11	28
5693507	NOT11_FAS12015	NOT11	32
5693508	NOT11_FAS12015	NOT11	29
5693509	NOT11_FAS12015	NOT11	48
5693510	NOT11_FAS12015	NOT11	65
5693511	NOT11_FAS12015	NOT11	109
5693512	NOT11_FAS12015	NOT11	45
5693513	NOT11_FAS12015	NOT11	46
5693514	NOT11_FAS12015	NOT11	81
5693515	NOT11_FAS12015	NOT11	58
5693516	NOT11_FAS12015	NOT11	51
5693517	NOT11_FAS12015	NOT11	168
5693518	NOT11_FAS12015	NOT11	8
5693519	NOT11_FAS12015	NOT11	94
5693520	NOT11_FAS12015	NOT11	106
5693521	NOT11_FAS12015	NOT11	103
5693522	NOT11_FAS12015	NOT11	94
5693523	NOT11_FAS12015	NOT11	112
5693524	NOT11_FAS12015	NOT11	141
5693525	NOT11_FAS12015	NOT11	54
5693526	NOT11_FAS12015	NOT11	81
5693527	NOT11_FAS12015	NOT11	77
5693528	NOT11_FAS12015	NOT11	100
5693529	NOT11_FAS12015	NOT11	38
5693530	NOT11_FAS12015	NOT11	99
5693531	NOT11_FAS12015	NOT11	118
5693532	NOT11_FAS12015	NOT11	52
5693533	NOT11_FAS12015	NOT11	91
5693534	NOT11_FAS12015	NOT11	80
5693535	NOT11_FAS12015	NOT11	105
5693536	NOT11_FAS12015	NOT11	63
5693537	NOT11_FAS12015	NOT11	110
5693538	NOT11_FAS12015	NOT11	81
5693539	NOT11_FAS12015	NOT11	89
5693540	NOT11_FAS12015	NOT11	69
5693541	NOT11_FAS12015	NOT11	124
5693542	NOT11_FAS12015	NOT11	97
5693543	NOT11_FAS12015	NOT11	44
5693544	NOT11_FAS12015	NOT11	189
5693545	NOT11_FAS12015	NOT11	35
5693546	NOT11_FAS12015	NOT11	60
5693547	NOT11_FAS12015	NOT11	115
5693548	NOT11_FAS12015	NOT11	162
5693549	NOT11_FAS12015	NOT11	72
5693550	NOT11_FAS12015	NOT11	72
5693551	NOT11_FAS12015	NOT11	121
5693552	NOT11_FAS12015	NOT11	48
5693553	NOT11_FAS12015	NOT11	86
5693554	NOT11_FAS12015	NOT11	73
5693555	NOT11_FAS12015	NOT11	93
5693556	NOT11_FAS12015	NOT11	52
5693557	NOT11_FAS12015	NOT11	103
5693558	NOT11_FAS12015	NOT11	105
5693559	NOT11_FAS12015	NOT11	23
5693560	NOT11_FAS12015	NOT11	72
5693561	NOT11_FAS12015	NOT11	102
5693562	NOT11_FAS12015	NOT11	65
5693563	NOT11_FAS12015	NOT11	79
5693564	NOT11_FAS12015	NOT11	111
5693565	NOT11_FAS12015	NOT11	76
5693566	NOT11_FAS12015	NOT11	25
5693567	NOT11_FAS12015	NOT11	130
5693568	NOT11_FAS12015	NOT11	37
5693569	NOT11_FAS12015	NOT11	125
5693570	NOT11_FAS12015	NOT11	83
5693571	NOT11_FAS12015	NOT11	107
5693572	NOT11_FAS12015	NOT11	83
5693573	NOT11_FAS12015	NOT11	77
5693574	NOT11_FAS12015	NOT11	83
5693575	NOT11_FAS12015	NOT11	59
5693576	NOT11_FAS12015	NOT11	50
5693577	NOT11_FAS12015	NOT11	120
5693578	NOT11_FAS12015	NOT11	132
5693579	NOT11_FAS12015	NOT11	85
5693580	NOT11_FAS12015	NOT11	45
5693581	NOT11_FAS12015	NOT11	150
5693582	NOT11_FAS12015	NOT11	64
5693583	NOT11_FAS12015	NOT11	30
5693584	NOT11_FAS12015	NOT11	135
5693585	NOT11_FAS12015	NOT11	125
5693586	NOT11_FAS12015	NOT11	27
5693587	NOT11_FAS12015	NOT11	43
5693588	NOT11_FAS12015	NOT11	56
5693589	NOT11_FAS12015	NOT11	39
5693590	NOT11_FAS12015	NOT11	123
5693591	NOT11_FAS12015	NOT11	184
5693592	NOT11_FAS12015	NOT11	80
5693593	NOT11_FAS12015	NOT11	255
5693594	NOT11_FAS12015	NOT11	30
5693595	NOT11_FAS12015	NOT11	104
5693596	NOT11_FAS12015	NOT11	101
5693597	NOT11_FAS12015	NOT11	118
5693598	NOT11_FAS12015	NOT11	59
5693599	NOT11_FAS12015	NOT11	173
5693600	NOT11_FAS12015	NOT11	27
5693601	NOT11_FAS12015	NOT11	39
5693602	NOT11_FAS12015	NOT11	49
5693603	NOT11_FAS12015	NOT11	30
5693604	NOT11_FAS12015	NOT11	104
5693605	NOT11_FAS12015	NOT11	95
5693606	NOT11_FAS12015	NOT11	49
5693607	NOT11_FAS12015	NOT11	166
5693608	NOT11_FAS12015	NOT11	76
5693609	NOT11_FAS12015	NOT11	109
5693610	NOT11_FAS12015	NOT11	255
5693611	NOT11_FAS12015	NOT11	65
5693612	NOT11_FAS12015	NOT11	93
5693613	NOT11_FAS12015	NOT11	126
5693614	NOT11_FAS12015	NOT11	80
5693615	NOT11_FAS12015	NOT11	28
5693616	NOT11_FAS12015	NOT11	250
5693617	NOT11_FAS12015	NOT11	29
5693618	NOT11_FAS12015	NOT11	54
5693619	NOT11_FAS12015	NOT11	40
5693620	NOT11_FAS12015	NOT11	86
5693621	NOT11_FAS12015	NOT11	44
5693622	NOT11_FAS12015	NOT11	124
5693623	NOT11_FAS12015	NOT11	222
5693624	NOT11_FAS12015	NOT11	82
5693625	NOT11_FAS12015	NOT11	75
5693626	NOT11_FAS12015	NOT11	40
5693627	NOT11_FAS12015	NOT11	90
5693628	NOT11_FAS12015	NOT11	92
5693629	NOT11_FAS12015	NOT11	120
5693630	NOT11_FAS12015	NOT11	149
5693631	NOT11_FAS12015	NOT11	129
5693632	NOT11_FAS12015	NOT11	25
5693633	NOT11_FAS12015	NOT11	95
5693634	NOT11_FAS12015	NOT11	103
5693635	NOT11_FAS12015	NOT11	211
5693636	NOT11_FAS12015	NOT11	35
5693637	NOT11_FAS12015	NOT11	136
5693638	NOT11_FAS12015	NOT11	36
5693639	NOT11_FAS12015	NOT11	68
5693640	NOT11_FAS12015	NOT11	53
5693641	NOT11_FAS12015	NOT11	50
5693642	NOT11_FAS12015	NOT11	162
5693643	NOT11_FAS12015	NOT11	49
5693644	NOT11_FAS12015	NOT11	31
5693645	NOT11_FAS12015	NOT11	68
5693646	NOT11_FAS12015	NOT11	31
5693647	NOT11_FAS12015	NOT11	45
5693648	NOT11_FAS12015	NOT11	52
5693649	NOT11_FAS12015	NOT11	135
5693650	NOT11_FAS12015	NOT11	107
5693651	NOT11_FAS12015	NOT11	44
5693652	NOT11_FAS12015	NOT11	13
5693653	NOT11_FAS12015	NOT11	55
5693654	NOT11_FAS12015	NOT11	122
5693655	NOT11_FAS12015	NOT11	70
5693656	NOT11_FAS12015	NOT11	28
5693657	NOT11_FAS12015	NOT11	48
5693658	NOT11_FAS12015	NOT11	46
5693659	NOT11_FAS12015	NOT11	51
5693660	NOT11_FAS12015	NOT11	8
5693661	NOT11_FAS12015	NOT11	94
5693662	NOT11_FAS12015	NOT11	112
5693663	NOT11_FAS12015	NOT11	54
5693664	NOT11_FAS12015	NOT11	81
5693665	NOT11_FAS12015	NOT11	77
5693666	NOT11_FAS12015	NOT11	100
5693667	NOT11_FAS12015	NOT11	38
5693668	NOT11_FAS12015	NOT11	99
5693669	NOT11_FAS12015	NOT11	91
5693670	NOT11_FAS12015	NOT11	81
5693671	NOT11_FAS12015	NOT11	89
5693672	NOT11_FAS12015	NOT11	97
5693673	NOT11_FAS12015	NOT11	189
5693674	NOT11_FAS12015	NOT11	60
5693675	NOT11_FAS12015	NOT11	115
5693676	NOT11_FAS12015	NOT11	121
5693677	NOT11_FAS12015	NOT11	48
5693678	NOT11_FAS12015	NOT11	86
5693679	NOT11_FAS12015	NOT11	73
5693680	NOT11_FAS12015	NOT11	93
5693681	NOT11_FAS12015	NOT11	52
5693682	NOT11_FAS12015	NOT11	103
5693683	NOT11_FAS12015	NOT11	23
5693684	NOT11_FAS12015	NOT11	72
5693685	NOT11_FAS12015	NOT11	102
5693686	NOT11_FAS12015	NOT11	65
5693687	NOT11_FAS12015	NOT11	76
5693688	NOT11_FAS12015	NOT11	25
5693689	NOT11_FAS12015	NOT11	37
5693690	NOT11_FAS12015	NOT11	125
5693691	NOT11_FAS12015	NOT11	83
5693692	NOT11_FAS12015	NOT11	107
5693693	NOT11_FAS12015	NOT11	77
5693694	NOT11_FAS12015	NOT11	83
5693695	NOT11_FAS12015	NOT11	59
5693696	NOT11_FAS12015	NOT11	50
5693697	NOT11_FAS12015	NOT11	85
5693698	NOT11_FAS12015	NOT11	135
5693699	NOT11_FAS12015	NOT11	125
5693700	NOT11_FAS12015	NOT11	27
5693701	NOT11_FAS12015	NOT11	43
5693702	NOT11_FAS12015	NOT11	56
5693703	NOT11_FAS12015	NOT11	39
5693704	NOT11_FAS12015	NOT11	123
5693705	NOT11_FAS12015	NOT11	184
5693706	NOT11_FAS12015	NOT11	80
5693707	NOT11_FAS12015	NOT11	211
5693708	NOT11_FAS12015	NOT11	250
5693709	NOT11_FAS12015	NOT11	184
5693710	NOT11_FAS12015	NOT11	255
5693711	NOT11_FAS12015	NOT11	222
5693712	NOT11_FAS12015	NOT11	252
5693713	NOT11_FAS12015	NOT11	231
5693714	NOT11_FAS12015	NOT11	132
5693715	NOT11_FAS12015	NOT11	339
5693716	NOT11_FAS12015	NOT11	81
5693717	NOT11_FAS12015	NOT11	88
5693718	NOT11_FAS12015	NOT11	201
5693719	NOT11_FAS12015	NOT11	100
5693720	NOT11_FAS12015	NOT11	204
5693721	NOT11_FAS12015	NOT11	25
5693722	NOT11_FAS12015	NOT11	204
5693723	NOT11_FAS12015	NOT11	231
5693724	NOT11_FAS12015	NOT11	250
5693725	NOT11_FAS12015	NOT11	130
5693726	NOT11_FAS12015	NOT11	259
5693727	NOT11_FAS12015	NOT11	204
5693728	NOT11_FAS12015	NOT11	220
5693729	NOT11_FAS12015	NOT11	262
5693730	NOT11_FAS12015	NOT11	195
5693731	NOT11_FAS12015	NOT11	68
5693732	NOT11_FAS12015	NOT11	204
5693733	NOT11_FAS12015	NOT11	183
5693734	NOT11_FAS12015	NOT11	266
5693735	NOT11_FAS12015	NOT11	205
5693736	NOT11_FAS12015	NOT11	249
5693737	NOT11_FAS12015	NOT11	233
5693738	NOT11_FAS12015	NOT11	88
5693739	NOT11_FAS12015	NOT11	110
5693740	NOT11_FAS12015	NOT11	155
5693741	NOT11_FAS12015	NOT11	82
5693742	NOT11_FAS12015	NOT11	57
5693743	NOT11_FAS12015	NOT11	192
5693744	NOT11_FAS12015	NOT11	172
5693745	NOT11_FAS12015	NOT11	183
5693746	NOT11_FAS12015	NOT11	266
5693747	NOT11_FAS12015	NOT11	205
5693748	NOT11_FAS12015	NOT11	249
5693749	NOT11_FAS12015	NOT11	233
5693750	NOT11_FAS12015	NOT11	88
5693751	NOT11_FAS12015	NOT11	110
5693752	NOT11_FAS12015	NOT11	345
5693753	NOT11_FAS12015	NOT11	345
5693754	NOT11_FAS12015	NOT11	345
5693755	NOT11_FAS12015	NOT11	345
5693756	NOT11_FAS12015	NOT11	345
5693757	NOT11_FAS12015	NOT11	345
5693758	NOT11_FAS12015	NOT11	206
5693759	NOT11_FAS12015	NOT11	170
5693760	NOT11_FAS12015	NOT11	99
5693761	NOT11_FAS12015	NOT11	241
5693762	NOT11_FAS12015	NOT11	164
5693763	NOT11_FAS12015	NOT11	206
5693764	NOT11_FAS12015	NOT11	170
5693765	NOT11_FAS12015	NOT11	99
5693766	NOT11_FAS12015	NOT11	241
5693767	NOT11_FAS12015	NOT11	164
5693768	NOT11_FAS12015	NOT11	206
5693769	NOT11_FAS12015	NOT11	170
5693770	NOT11_FAS12015	NOT11	99
5693771	NOT11_FAS12015	NOT11	241
5693772	NOT11_FAS12015	NOT11	164
5693773	NOT11_FAS12015	NOT11	206
5693774	NOT11_FAS12015	NOT11	206
5693775	NOT11_FAS12015	NOT11	86
5693776	NOT11_FAS12015	NOT11	58
5693777	NOT11_FAS12015	NOT11	220
5693778	NOT11_FAS12015	NOT11	100
5693779	NOT11_FAS12015	NOT11	112
5693780	NOT11_FAS12015	NOT11	49
5693781	NOT11_FAS12015	NOT11	114
5693782	NOT11_FAS12015	NOT11	105
5693783	NOT11_FAS12015	NOT11	41
5693784	NOT11_FAS12015	NOT11	78
5693785	NOT11_FAS12015	NOT11	80
5693786	NOT11_FAS12015	NOT11	86
5693787	NOT11_FAS12015	NOT11	58
5693788	NOT11_FAS12015	NOT11	220
5693789	NOT11_FAS12015	NOT11	112
5693790	NOT11_FAS12015	NOT11	49
5693791	NOT11_FAS12015	NOT11	114
5693792	NOT11_FAS12015	NOT11	105
5693793	NOT11_FAS12015	NOT11	41
5693794	NOT11_FAS12015	NOT11	78
5693795	NOT11_FAS12015	NOT11	41
5693796	NOT11_FAS12015	NOT11	41
5693797	NOT11_FAS12015	NOT11	51
5693798	NOT11_FAS12015	NOT11	162
5693799	NOT11_FAS12015	NOT11	137
5693800	NOT11_FAS12015	NOT11	121
5693801	NOT11_FAS12015	NOT11	238
5693802	NOT11_FAS12015	NOT11	320
5693803	NOT11_FAS12015	NOT11	176
5693804	NOT11_FAS12015	NOT11	177
5693805	NOT11_FAS12015	NOT11	251
5693806	NOT11_FAS12015	NOT11	49
5693807	NOT11_FAS12015	NOT11	200
5693808	NOT11_FAS12015	NOT11	207
5693809	NOT11_FAS12015	NOT11	113
5693810	NOT11_FAS12015	NOT11	92
5693811	NOT11_FAS12015	NOT11	154
5693812	NOT11_FAS12015	NOT11	27
5693813	NOT11_FAS12015	NOT11	200
5693814	NOT11_FAS12015	NOT11	162
5693815	NOT11_FAS12015	NOT11	113
5693816	NOT11_FAS12015	NOT11	51
5693817	NOT11_FAS12015	NOT11	207
5693818	NOT11_FAS12015	NOT11	320
5693819	NOT11_FAS12015	NOT11	176
5693820	NOT11_FAS12015	NOT11	251
5693821	NOT11_FAS12015	NOT11	177
5693822	NOT11_FAS12015	NOT11	121
5693823	NOT11_FAS12015	NOT11	49
5693824	NOT11_FAS12015	NOT11	137
5693825	NOT11_FAS12015	NOT11	238
5693826	NOT11_FAS12015	NOT11	92
5693827	NOT11_FAS12015	NOT11	154
5693828	NOT11_FAS12015	NOT11	27
5693829	NOT11_FAS12015	NOT11	51
5693830	NOT11_FAS12015	NOT11	162
5693831	NOT11_FAS12015	NOT11	137
5693832	NOT11_FAS12015	NOT11	121
5693833	NOT11_FAS12015	NOT11	238
5693834	NOT11_FAS12015	NOT11	320
5693835	NOT11_FAS12015	NOT11	176
5693836	NOT11_FAS12015	NOT11	177
5693837	NOT11_FAS12015	NOT11	251
5693838	NOT11_FAS12015	NOT11	49
5693839	NOT11_FAS12015	NOT11	200
5693840	NOT11_FAS12015	NOT11	207
5693841	NOT11_FAS12015	NOT11	113
5693842	NOT11_FAS12015	NOT11	92
5693843	NOT11_FAS12015	NOT11	154
5693844	NOT11_FAS12015	NOT11	27
5693845	NOT11_FAS12015	NOT11	27
5693846	NOT11_FAS12015	NOT11	27
5693847	NOT11_FAS12015	NOT11	27
5693848	NOT11_FAS12015	NOT11	136
5693849	NOT11_FAS12015	NOT11	203
5693850	NOT11_FAS12015	NOT11	213
5693851	NOT11_FAS12015	NOT11	90
5693852	NOT11_FAS12015	NOT11	136
5693853	NOT11_FAS12015	NOT11	203
5693854	NOT11_FAS12015	NOT11	213
5693855	NOT11_FAS12015	NOT11	90
5693856	NOT11_FAS12015	NOT11	90
5693857	NOT11_FAS12015	NOT11	90
5693858	NOT11_FAS12015	NOT11	186
5693859	NOT11_FAS12015	NOT11	80
5693860	NOT11_FAS12015	NOT11	9
5693861	NOT11_FAS12015	NOT11	32
5693862	NOT11_FAS12015	NOT11	104
5693863	NOT11_FAS12015	NOT11	23
5693864	NOT11_FAS12015	NOT11	106
5693865	NOT11_FAS12015	NOT11	141
5693866	NOT11_FAS12015	NOT11	146
5693867	NOT11_FAS12015	NOT11	94
5693868	NOT11_FAS12015	NOT11	30
5693869	NOT11_FAS12015	NOT11	43
5693870	NOT11_FAS12015	NOT11	69
5693871	NOT11_FAS12015	NOT11	104
5693872	NOT11_FAS12015	NOT11	344
5693873	NOT11_FAS12015	NOT11	217
5693874	NOT11_FAS12015	NOT11	101
5693875	NOT11_FAS12015	NOT11	162
5693876	NOT11_FAS12015	NOT11	66
5693877	NOT11_FAS12015	NOT11	344
5693878	NOT11_FAS12015	NOT11	217
5693879	NOT11_FAS12015	NOT11	66
5693880	NOT11_FAS12015	NOT11	101
5693881	NOT11_FAS12015	NOT11	162
5693882	NOT11_FAS12015	NOT11	68
5693883	NOT11_FAS12015	NOT11	40
5693884	NOT11_FAS12015	NOT11	29
5693885	NOT11_FAS12015	NOT11	25
5693886	NOT11_FAS12015	NOT11	139
5693887	NOT11_FAS12015	NOT11	25
5693888	NOT11_FAS12015	NOT11	29
5693889	NOT11_FAS12015	NOT11	40
5693890	NOT11_FAS12015	NOT11	68
5693891	NOT11_FAS12015	NOT11	139
5693892	NOT11_FAS12015	NOT11	68
5693893	NOT11_FAS12015	NOT11	40
5693894	NOT11_FAS12015	NOT11	29
5693895	NOT11_FAS12015	NOT11	25
5693896	NOT11_FAS12015	NOT11	139
5693897	NOT11_FAS12015	NOT11	9
5693898	NOT11_FAS12015	NOT11	41
5693899	NOT11_FAS12015	NOT11	78
5693900	NOT11_FAS12015	NOT11	48
5693901	NOT11_FAS12015	NOT11	78
5693902	NOT11_FAS12015	NOT11	166
5693903	NOT11_FAS12015	NOT11	48
5693904	NOT11_FAS12015	NOT11	159
5693905	NOT11_FAS12015	NOT11	48
5693906	NOT11_FAS12015	NOT11	41
5693907	NOT11_FAS12015	NOT11	36
5693908	NOT11_FAS12015	NOT11	203
5693909	NOT11_FAS12015	NOT11	127
5693910	NOT11_FAS12015	NOT11	78
5693911	NOT11_FAS12015	NOT11	166
5693912	NOT11_FAS12015	NOT11	48
5693913	NOT11_FAS12015	NOT11	159
5693914	NOT11_FAS12015	NOT11	48
5693915	NOT11_FAS12015	NOT11	41
5693916	NOT11_FAS12015	NOT11	36
5693917	NOT11_FAS12015	NOT11	203
5693918	NOT11_FAS12015	NOT11	127
5693919	NOT11_FAS12015	NOT11	78
5693920	NOT11_FAS12015	NOT11	9
5693921	NOT11_FAS12015	NOT11	104
5693922	NOT11_FAS12015	NOT11	94
5693923	NOT11_FAS12015	NOT11	98
5693924	NOT11_FAS12015	NOT11	65
5693925	NOT11_FAS12015	NOT11	9
5693926	NOT11_FAS12015	NOT11	104
5693927	NOT11_FAS12015	NOT11	267
5693928	NOT11_FAS12015	NOT11	83
5693929	NOT11_FAS12015	NOT11	141
5693930	NOT11_FAS12015	NOT11	23
5693931	NOT11_FAS12015	NOT11	99
5693932	NOT11_FAS12015	NOT11	30
5693933	NOT11_FAS12015	NOT11	32
5693934	NOT11_FAS12015	NOT11	104
5693935	NOT11_FAS12015	NOT11	128
5693936	NOT11_FAS12015	NOT11	80
5693937	NOT11_FAS12015	NOT11	43
5693938	NOT11_FAS12015	NOT11	146
5693939	NOT11_FAS12015	NOT11	84
5693940	NOT11_FAS12015	NOT11	65
5693941	NOT11_FAS12015	NOT11	106
5693942	NOT11_FAS12015	NOT11	213
5693943	NOT11_FAS12015	NOT11	114
5693944	NOT11_FAS12015	NOT11	69
5693945	NOT11_FAS12015	NOT11	7
5693946	NOT11_FAS12015	NOT11	113
5693947	NOT11_FAS12015	NOT11	294
5693948	NOT11_FAS12015	NOT11	52
5693949	NOT11_FAS12015	NOT11	158
5693950	NOT11_FAS12015	NOT11	78
5693951	NOT11_FAS12015	NOT11	77
5693952	NOT11_FAS12015	NOT11	23
5693953	NOT11_FAS12015	NOT11	69
5693954	NOT11_FAS12015	NOT11	9
5693955	NOT11_FAS12015	NOT11	32
5693956	NOT11_FAS12015	NOT11	141
5693957	NOT11_FAS12015	NOT11	43
5693958	NOT11_FAS12015	NOT11	114
5693959	NOT11_FAS12015	NOT11	69
5693960	NOT11_FAS12015	NOT11	113
5693961	NOT11_FAS12015	NOT11	294
5693962	NOT11_FAS12015	NOT11	52
5693963	NOT11_FAS12015	NOT11	158
5693964	NOT11_FAS12015	NOT11	78
5693965	NOT11_FAS12015	NOT11	23
5693966	NOT11_FAS12015	NOT11	69
5693967	NOT11_FAS12015	NOT11	80
5693968	NOT11_FAS12015	NOT11	9
5693969	NOT11_FAS12015	NOT11	32
5693970	NOT11_FAS12015	NOT11	104
5693971	NOT11_FAS12015	NOT11	23
5693972	NOT11_FAS12015	NOT11	106
5693973	NOT11_FAS12015	NOT11	141
5693974	NOT11_FAS12015	NOT11	146
5693975	NOT11_FAS12015	NOT11	94
5693976	NOT11_FAS12015	NOT11	98
5693977	NOT11_FAS12015	NOT11	65
5693978	NOT11_FAS12015	NOT11	30
5693979	NOT11_FAS12015	NOT11	43
5693980	NOT11_FAS12015	NOT11	69
5693981	NOT11_FAS12015	NOT11	158
5693982	NOT11_FAS12015	NOT11	113
5693983	NOT11_FAS12015	NOT11	78
5693984	NOT11_FAS12015	NOT11	23
5693985	NOT11_FAS12015	NOT11	69
5693986	NOT11_FAS12015	NOT11	157
5693987	NOT11_FAS12015	NOT11	157
5693988	NOT11_FAS12015	NOT11	72
5693989	NOT11_FAS12015	NOT11	125
5693990	NOT11_FAS12015	NOT11	110
5693991	NOT11_FAS12015	NOT11	167
5693992	NOT11_FAS12015	NOT11	51
5693993	NOT11_FAS12015	NOT11	73
5693994	NOT11_FAS12015	NOT11	178
5693995	NOT11_FAS12015	NOT11	344
5693996	NOT11_FAS12015	NOT11	217
5693997	NOT11_FAS12015	NOT11	101
5693998	NOT11_FAS12015	NOT11	251
5693999	NOT11_FAS12015	NOT11	162
5694000	NOT11_FAS12015	NOT11	155
5694001	NOT11_FAS12015	NOT11	51
5694002	NOT11_FAS12015	NOT11	251
5694003	NOT11_FAS12015	NOT11	162
5694004	NOT11_FAS12015	NOT11	178
5694005	NOT11_FAS12015	NOT11	66
5694006	NOT11_FAS12015	NOT11	72
5694007	NOT11_FAS12015	NOT11	162
5694008	NOT11_FAS12015	NOT11	214
5694009	NOT11_FAS12015	NOT11	104
5694010	NOT11_FAS12015	NOT11	155
5694011	NOT11_FAS12015	NOT11	251
5694012	NOT11_FAS12015	NOT11	76
5694013	NOT11_FAS12015	NOT11	82
5694014	NOT11_FAS12015	NOT11	110
5694015	NOT11_FAS12015	NOT11	47
5694016	NOT11_FAS12015	NOT11	344
5694017	NOT11_FAS12015	NOT11	113
5694018	NOT11_FAS12015	NOT11	101
5694019	NOT11_FAS12015	NOT11	104
5694020	NOT11_FAS12015	NOT11	178
5694021	NOT11_FAS12015	NOT11	66
5694022	NOT11_FAS12015	NOT11	155
5694023	NOT11_FAS12015	NOT11	214
5694024	NOT11_FAS12015	NOT11	82
5694025	NOT11_FAS12015	NOT11	72
5694026	NOT11_FAS12015	NOT11	162
5694027	NOT11_FAS12015	NOT11	251
5694028	NOT11_FAS12015	NOT11	76
5694029	NOT11_FAS12015	NOT11	110
5694030	NOT11_FAS12015	NOT11	47
5694031	NOT11_FAS12015	NOT11	344
5694032	NOT11_FAS12015	NOT11	113
5694033	NOT11_FAS12015	NOT11	101
5694034	NOT11_FAS12015	NOT11	72
5694035	NOT11_FAS12015	NOT11	110
5694036	NOT11_FAS12015	NOT11	72
5694037	NOT11_FAS12015	NOT11	120
5694038	NOT11_FAS12015	NOT11	205
5694039	NOT11_FAS12015	NOT11	258
5694040	NOT11_FAS12015	NOT11	104
5694041	NOT11_FAS12015	NOT11	190
5694042	NOT11_FAS12015	NOT11	39
5694043	NOT11_FAS12015	NOT11	21
5694044	NOT11_FAS12015	NOT11	142
5694045	NOT11_FAS12015	NOT11	82
5694046	NOT11_FAS12015	NOT11	231
5694047	NOT11_FAS12015	NOT11	101
5694048	NOT11_FAS12015	NOT11	36
5694049	NOT11_FAS12015	NOT11	82
5694050	NOT11_FAS12015	NOT11	120
5694051	NOT11_FAS12015	NOT11	205
5694052	NOT11_FAS12015	NOT11	258
5694053	NOT11_FAS12015	NOT11	104
5694054	NOT11_FAS12015	NOT11	190
5694055	NOT11_FAS12015	NOT11	39
5694056	NOT11_FAS12015	NOT11	21
5694057	NOT11_FAS12015	NOT11	142
5694058	NOT11_FAS12015	NOT11	82
5694059	NOT11_FAS12015	NOT11	231
5694060	NOT11_FAS12015	NOT11	101
5694061	NOT11_FAS12015	NOT11	36
5694062	NOT11_FAS12015	NOT11	82
5694063	NOT11_FAS12015	NOT11	99
5694064	NOT11_FAS12015	NOT11	231
5694065	NOT11_FAS12015	NOT11	101
5694066	NOT11_FAS12015	NOT11	165
5694067	NOT11_FAS12015	NOT11	244
5694068	NOT11_FAS12015	NOT11	161
5694069	NOT11_FAS12015	NOT11	135
5694070	NOT11_FAS12015	NOT11	271
5694071	NOT11_FAS12015	NOT11	89
5694072	NOT11_FAS12015	NOT11	26
5694073	NOT11_FAS12015	NOT11	63
5694074	NOT11_FAS12015	NOT11	61
5694075	NOT11_FAS12015	NOT11	195
5694076	NOT11_FAS12015	NOT11	99
5694077	NOT11_FAS12015	NOT11	244
5694078	NOT11_FAS12015	NOT11	161
5694079	NOT11_FAS12015	NOT11	135
5694080	NOT11_FAS12015	NOT11	165
5694081	NOT11_FAS12015	NOT11	271
5694082	NOT11_FAS12015	NOT11	89
5694083	NOT11_FAS12015	NOT11	26
5694084	NOT11_FAS12015	NOT11	63
5694085	NOT11_FAS12015	NOT11	61
5694086	NOT11_FAS12015	NOT11	195
5694087	NOT11_FAS12015	NOT11	99
5694088	NOT11_FAS12015	NOT11	244
5694089	NOT11_FAS12015	NOT11	161
5694090	NOT11_FAS12015	NOT11	135
5694091	NOT11_FAS12015	NOT11	271
5694092	NOT11_FAS12015	NOT11	165
5694093	NOT11_FAS12015	NOT11	89
5694094	NOT11_FAS12015	NOT11	26
5694095	NOT11_FAS12015	NOT11	63
5694096	NOT11_FAS12015	NOT11	61
5694097	NOT11_FAS12015	NOT11	195
5694098	NOT11_FAS12015	NOT11	89
5694099	NOT11_FAS12015	NOT11	244
5694100	NOT11_FAS12015	NOT11	135
5694101	NOT11_FAS12015	NOT11	89
5694102	NOT11_FAS12015	NOT11	200
5694103	NOT11_FAS12015	NOT11	227
5694104	NOT11_FAS12015	NOT11	95
5694105	NOT11_FAS12015	NOT11	79
5694106	NOT11_FAS12015	NOT11	100
5694107	NOT11_FAS12015	NOT11	60
5694108	NOT11_FAS12015	NOT11	73
5694109	NOT11_FAS12015	NOT11	8
5694110	NOT11_FAS12015	NOT11	114
5694111	NOT11_FAS12015	NOT11	104
5694112	NOT11_FAS12015	NOT11	22
5694113	NOT11_FAS12015	NOT11	90
5694114	NOT11_FAS12015	NOT11	119
5694115	NOT11_FAS12015	NOT11	138
5694116	NOT11_FAS12015	NOT11	25
5694117	NOT11_FAS12015	NOT11	112
5694118	NOT11_FAS12015	NOT11	44
5694119	NOT11_FAS12015	NOT11	145
5694120	NOT11_FAS12015	NOT11	162
5694121	NOT11_FAS12015	NOT11	53
5694122	NOT11_FAS12015	NOT11	88
5694123	NOT11_FAS12015	NOT11	60
5694124	NOT11_FAS12015	NOT11	124
5694125	NOT11_FAS12015	NOT11	153
5694126	NOT11_FAS12015	NOT11	89
5694127	NOT11_FAS12015	NOT11	169
5694128	NOT11_FAS12015	NOT11	53
5694129	NOT11_FAS12015	NOT11	228
5694130	NOT11_FAS12015	NOT11	128
5694131	NOT11_FAS12015	NOT11	95
5694132	NOT11_FAS12015	NOT11	172
5694133	NOT11_FAS12015	NOT11	95
5694134	NOT11_FAS12015	NOT11	172
5694135	NOT11_FAS12015	NOT11	129
5694136	NOT11_FAS12015	NOT11	56
5694137	NOT11_FAS12015	NOT11	42
5694138	NOT11_FAS12015	NOT11	22
5694139	NOT11_FAS12015	NOT11	94
5694140	NOT11_FAS12015	NOT11	65
5694141	NOT11_FAS12015	NOT11	31
5694142	NOT11_FAS12015	NOT11	23
5694143	NOT11_FAS12015	NOT11	22
5694144	NOT11_FAS12015	NOT11	146
5694145	NOT11_FAS12015	NOT11	78
5694146	NOT11_FAS12015	NOT11	42
5694147	NOT11_FAS12015	NOT11	41
5694148	NOT11_FAS12015	NOT11	28
5694149	NOT11_FAS12015	NOT11	44
5694150	NOT11_FAS12015	NOT11	56
5694151	NOT11_FAS12015	NOT11	51
5694152	NOT11_FAS12015	NOT11	62
5694153	NOT11_FAS12015	NOT11	42
5694154	NOT11_FAS12015	NOT11	129
5694155	NOT11_FAS12015	NOT11	109
5694156	NOT11_FAS12015	NOT11	146
5694157	NOT11_FAS12015	NOT11	150
5694158	NOT11_FAS12015	NOT11	99
5694159	NOT11_FAS12015	NOT11	28
5694160	NOT11_FAS12015	NOT11	63
5694161	NOT11_FAS12015	NOT11	42
5694162	NOT11_FAS12015	NOT11	84
5694163	NOT11_FAS12015	NOT11	98
5694164	NOT11_FAS12015	NOT11	59
5694165	NOT11_FAS12015	NOT11	80
5694166	NOT11_FAS12015	NOT11	39
5694167	NOT11_FAS12015	NOT11	81
5694168	NOT11_FAS12015	NOT11	66
5694169	NOT11_FAS12015	NOT11	122
5694170	NOT11_FAS12015	NOT11	123
5694171	NOT11_FAS12015	NOT11	37
5694172	NOT11_FAS12015	NOT11	34
5694173	NOT11_FAS12015	NOT11	53
5694174	NOT11_FAS12015	NOT11	15
5694175	NOT11_FAS12015	NOT11	50
5694176	NOT11_FAS12015	NOT11	117
5694177	NOT11_FAS12015	NOT11	71
5694178	NOT11_FAS12015	NOT11	129
5694179	NOT11_FAS12015	NOT11	55
5694180	NOT11_FAS12015	NOT11	90
5694181	NOT11_FAS12015	NOT11	71
5694182	NOT11_FAS12015	NOT11	49
5694183	NOT11_FAS12015	NOT11	41
5694184	NOT11_FAS12015	NOT11	62
5694185	NOT11_FAS12015	NOT11	129
5694186	NOT11_FAS12015	NOT11	70
5694187	NOT11_FAS12015	NOT11	207
5694188	NOT11_FAS12015	NOT11	63
5694189	NOT11_FAS12015	NOT11	109
5694190	NOT11_FAS12015	NOT11	47
5694191	NOT11_FAS12015	NOT11	36
5694192	NOT11_FAS12015	NOT11	38
5694193	NOT11_FAS12015	NOT11	70
5694194	NOT11_FAS12015	NOT11	65
5694195	NOT11_FAS12015	NOT11	42
5694196	NOT11_FAS12015	NOT11	92
5694197	NOT11_FAS12015	NOT11	30
5694198	NOT11_FAS12015	NOT11	169
5694199	NOT11_FAS12015	NOT11	17
5694200	NOT11_FAS12015	NOT11	120
5694201	NOT11_FAS12015	NOT11	12
5694202	NOT11_FAS12015	NOT11	69
5694203	NOT11_FAS12015	NOT11	40
5694204	NOT11_FAS12015	NOT11	20
5694205	NOT11_FAS12015	NOT11	26
5694206	NOT11_FAS12015	NOT11	61
5694207	NOT11_FAS12015	NOT11	58
5694208	NOT11_FAS12015	NOT11	60
5694209	NOT11_FAS12015	NOT11	86
5694210	NOT11_FAS12015	NOT11	31
5694211	NOT11_FAS12015	NOT11	77
5694212	NOT11_FAS12015	NOT11	53
5694213	NOT11_FAS12015	NOT11	100
5694214	NOT11_FAS12015	NOT11	32
5694215	NOT11_FAS12015	NOT11	123
5694216	NOT11_FAS12015	NOT11	29
5694217	NOT11_FAS12015	NOT11	45
5694218	NOT11_FAS12015	NOT11	18
5694219	NOT11_FAS12015	NOT11	136
5694220	NOT11_FAS12015	NOT11	13
5694221	NOT11_FAS12015	NOT11	64
5694222	NOT11_FAS12015	NOT11	83
5694223	NOT11_FAS12015	NOT11	145
5694224	NOT11_FAS12015	NOT11	132
5694225	NOT11_FAS12015	NOT11	63
5694226	NOT11_FAS12015	NOT11	71
5694227	NOT11_FAS12015	NOT11	74
5694228	NOT11_FAS12015	NOT11	34
5694229	NOT11_FAS12015	NOT11	69
5694230	NOT11_FAS12015	NOT11	26
5694231	NOT11_FAS12015	NOT11	112
5694232	NOT11_FAS12015	NOT11	37
5694233	NOT11_FAS12015	NOT11	46
5694234	NOT11_FAS12015	NOT11	39
5694235	NOT11_FAS12015	NOT11	130
5694236	NOT11_FAS12015	NOT11	47
5694237	NOT11_FAS12015	NOT11	99
5694238	NOT11_FAS12015	NOT11	39
5694239	NOT11_FAS12015	NOT11	119
5694240	NOT11_FAS12015	NOT11	49
5694241	NOT11_FAS12015	NOT11	132
5694242	NOT11_FAS12015	NOT11	27
5694243	NOT11_FAS12015	NOT11	82
5694244	NOT11_FAS12015	NOT11	83
5694245	NOT11_FAS12015	NOT11	76
5694246	NOT11_FAS12015	NOT11	29
5694247	NOT11_FAS12015	NOT11	73
5694248	NOT11_FAS12015	NOT11	134
5694249	NOT11_FAS12015	NOT11	56
5694250	NOT11_FAS12015	NOT11	133
5694251	NOT11_FAS12015	NOT11	71
5694252	NOT11_FAS12015	NOT11	78
5694253	NOT11_FAS12015	NOT11	49
5694254	NOT11_FAS12015	NOT11	35
5694255	NOT11_FAS12015	NOT11	92
5694256	NOT11_FAS12015	NOT11	96
5694257	NOT11_FAS12015	NOT11	73
5694258	NOT11_FAS12015	NOT11	80
5694259	NOT11_FAS12015	NOT11	216
5694260	NOT11_FAS12015	NOT11	51
5694261	NOT11_FAS12015	NOT11	57
5694262	NOT11_FAS12015	NOT11	97
5694263	NOT11_FAS12015	NOT11	88
5694264	NOT11_FAS12015	NOT11	66
5694265	NOT11_FAS12015	NOT11	88
5694266	NOT11_FAS12015	NOT11	135
5694267	NOT11_FAS12015	NOT11	22
5694268	NOT11_FAS12015	NOT11	95
5694269	NOT11_FAS12015	NOT11	43
5694270	NOT11_FAS12015	NOT11	31
5694271	NOT11_FAS12015	NOT11	47
5694272	NOT11_FAS12015	NOT11	67
5694273	NOT11_FAS12015	NOT11	157
5694274	NOT11_FAS12015	NOT11	50
5694275	NOT11_FAS12015	NOT11	46
5694276	NOT11_FAS12015	NOT11	139
5694277	NOT11_FAS12015	NOT11	58
5694278	NOT11_FAS12015	NOT11	95
5694279	NOT11_FAS12015	NOT11	95
5694280	NOT11_FAS12015	NOT11	131
5694281	NOT11_FAS12015	NOT11	63
5694282	NOT11_FAS12015	NOT11	48
5694283	NOT11_FAS12015	NOT11	128
5694284	NOT11_FAS12015	NOT11	138
5694285	NOT11_FAS12015	NOT11	104
5694286	NOT11_FAS12015	NOT11	42
5694287	NOT11_FAS12015	NOT11	70
5694288	NOT11_FAS12015	NOT11	82
5694289	NOT11_FAS12015	NOT11	45
5694290	NOT11_FAS12015	NOT11	45
5694291	NOT11_FAS12015	NOT11	60
5694292	NOT11_FAS12015	NOT11	92
5694293	NOT11_FAS12015	NOT11	127
5694294	NOT11_FAS12015	NOT11	100
5694295	NOT11_FAS12015	NOT11	52
5694296	NOT11_FAS12015	NOT11	35
5694297	NOT11_FAS12015	NOT11	134
5694298	NOT11_FAS12015	NOT11	77
5694299	NOT11_FAS12015	NOT11	156
5694300	NOT11_FAS12015	NOT11	44
5694301	NOT11_FAS12015	NOT11	31
5694302	NOT11_FAS12015	NOT11	80
5694303	NOT11_FAS12015	NOT11	133
5694304	NOT11_FAS12015	NOT11	87
5694305	NOT11_FAS12015	NOT11	86
5694306	NOT11_FAS12015	NOT11	29
5694307	NOT11_FAS12015	NOT11	85
5694308	NOT11_FAS12015	NOT11	78
5694309	NOT11_FAS12015	NOT11	82
5694310	NOT11_FAS12015	NOT11	42
5694311	NOT11_FAS12015	NOT11	122
5694312	NOT11_FAS12015	NOT11	26
5694313	NOT11_FAS12015	NOT11	37
5694314	NOT11_FAS12015	NOT11	58
5694315	NOT11_FAS12015	NOT11	100
5694316	NOT11_FAS12015	NOT11	73
5694317	NOT11_FAS12015	NOT11	81
5694318	NOT11_FAS12015	NOT11	77
5694319	NOT11_FAS12015	NOT11	133
5694320	NOT11_FAS12015	NOT11	90
5694321	NOT11_FAS12015	NOT11	93
5694322	NOT11_FAS12015	NOT11	106
5694323	NOT11_FAS12015	NOT11	97
5694324	NOT11_FAS12015	NOT11	30
5694325	NOT11_FAS12015	NOT11	47
5694326	NOT11_FAS12015	NOT11	10
5694327	NOT11_FAS12015	NOT11	80
5694328	NOT11_FAS12015	NOT11	141
5694329	NOT11_FAS12015	NOT11	31
5694330	NOT11_FAS12015	NOT11	37
5694331	NOT11_FAS12015	NOT11	35
5694332	NOT11_FAS12015	NOT11	106
5694333	NOT11_FAS12015	NOT11	30
5694334	NOT11_FAS12015	NOT11	46
5694335	NOT11_FAS12015	NOT11	48
5694336	NOT11_FAS12015	NOT11	58
5694337	NOT11_FAS12015	NOT11	70
5694338	NOT11_FAS12015	NOT11	140
5694339	NOT11_FAS12015	NOT11	46
5694340	NOT11_FAS12015	NOT11	71
5694341	NOT11_FAS12015	NOT11	90
5694342	NOT11_FAS12015	NOT11	91
5694343	NOT11_FAS12015	NOT11	99
5694344	NOT11_FAS12015	NOT11	100
5694345	NOT11_FAS12015	NOT11	110
5694346	NOT11_FAS12015	NOT11	29
5694347	NOT11_FAS12015	NOT11	38
5694348	NOT11_FAS12015	NOT11	50
5694349	NOT11_FAS12015	NOT11	154
5694350	NOT11_FAS12015	NOT11	44
5694351	NOT11_FAS12015	NOT11	36
5694352	NOT11_FAS12015	NOT11	99
5694353	NOT11_FAS12015	NOT11	112
5694354	NOT11_FAS12015	NOT11	153
5694355	NOT11_FAS12015	NOT11	48
5694356	NOT11_FAS12015	NOT11	29
5694357	NOT11_FAS12015	NOT11	40
5694358	NOT11_FAS12015	NOT11	102
5694359	NOT11_FAS12015	NOT11	50
5694360	NOT11_FAS12015	NOT11	44
5694361	NOT11_FAS12015	NOT11	45
5694362	NOT11_FAS12015	NOT11	40
5694363	NOT11_FAS12015	NOT11	122
5694364	NOT11_FAS12015	NOT11	91
5694365	NOT11_FAS12015	NOT11	15
5694366	NOT11_FAS12015	NOT11	35
5694367	NOT11_FAS12015	NOT11	89
5694368	NOT11_FAS12015	NOT11	161
5694369	NOT11_FAS12015	NOT11	93
5694370	NOT11_FAS12015	NOT11	63
5694371	NOT11_FAS12015	NOT11	61
5694372	NOT11_FAS12015	NOT11	33
5694373	NOT11_FAS12015	NOT11	76
5694374	NOT11_FAS12015	NOT11	57
5694375	NOT11_FAS12015	NOT11	42
5694376	NOT11_FAS12015	NOT11	14
5694377	NOT11_FAS12015	NOT11	29
5694378	NOT11_FAS12015	NOT11	48
5694379	NOT11_FAS12015	NOT11	32
5694380	NOT11_FAS12015	NOT11	92
5694381	NOT11_FAS12015	NOT11	55
5694382	NOT11_FAS12015	NOT11	57
5694383	NOT11_FAS12015	NOT11	57
5694384	NOT11_FAS12015	NOT11	49
5694385	NOT11_FAS12015	NOT11	44
5694386	NOT11_FAS12015	NOT11	59
5694387	NOT11_FAS12015	NOT11	169
5694388	NOT11_FAS12015	NOT11	67
5694389	NOT11_FAS12015	NOT11	162
5694390	NOT11_FAS12015	NOT11	46
5694391	NOT11_FAS12015	NOT11	38
5694392	NOT11_FAS12015	NOT11	40
5694393	NOT11_FAS12015	NOT11	106
5694394	NOT11_FAS12015	NOT11	68
5694395	NOT11_FAS12015	NOT11	96
5694396	NOT11_FAS12015	NOT11	35
5694397	NOT11_FAS12015	NOT11	122
5694398	NOT11_FAS12015	NOT11	82
5694399	NOT11_FAS12015	NOT11	22
5694400	NOT11_FAS12015	NOT11	68
5694401	NOT11_FAS12015	NOT11	21
5694402	NOT11_FAS12015	NOT11	56
5694403	NOT11_FAS12015	NOT11	32
5694404	NOT11_FAS12015	NOT11	75
5694405	NOT11_FAS12015	NOT11	77
5694406	NOT11_FAS12015	NOT11	31
5694407	NOT11_FAS12015	NOT11	20
5694408	NOT11_FAS12015	NOT11	27
5694409	NOT11_FAS12015	NOT11	55
5694410	NOT11_FAS12015	NOT11	61
5694411	NOT11_FAS12015	NOT11	82
5694412	NOT11_FAS12015	NOT11	87
5694413	NOT11_FAS12015	NOT11	51
5694414	NOT11_FAS12015	NOT11	56
5694415	NOT11_FAS12015	NOT11	22
5694416	NOT11_FAS12015	NOT11	64
5694417	NOT11_FAS12015	NOT11	96
5694418	NOT11_FAS12015	NOT11	96
5694419	NOT11_FAS12015	NOT11	67
5694420	NOT11_FAS12015	NOT11	47
5694421	NOT11_FAS12015	NOT11	29
5694422	NOT11_FAS12015	NOT11	112
5694423	NOT11_FAS12015	NOT11	101
5694424	NOT11_FAS12015	NOT11	44
5694425	NOT11_FAS12015	NOT11	47
5694426	NOT11_FAS12015	NOT11	42
5694427	NOT11_FAS12015	NOT11	88
5694428	NOT11_FAS12015	NOT11	103
5694429	NOT11_FAS12015	NOT11	97
5694430	NOT11_FAS12015	NOT11	60
5694431	NOT11_FAS12015	NOT11	94
5694432	NOT11_FAS12015	NOT11	25
5694433	NOT11_FAS12015	NOT11	70
5694434	NOT11_FAS12015	NOT11	40
5694435	NOT11_FAS12015	NOT11	73
5694436	NOT11_FAS12015	NOT11	112
5694437	NOT11_FAS12015	NOT11	97
5694438	NOT11_FAS12015	NOT11	14
5694439	NOT11_FAS12015	NOT11	103
5694440	NOT11_FAS12015	NOT11	75
5694441	NOT11_FAS12015	NOT11	43
5694442	NOT11_FAS12015	NOT11	85
5694443	NOT11_FAS12015	NOT11	90
5694444	NOT11_FAS12015	NOT11	107
5694445	NOT11_FAS12015	NOT11	117
5694446	NOT11_FAS12015	NOT11	68
5694447	NOT11_FAS12015	NOT11	30
5694448	NOT11_FAS12015	NOT11	116
5694449	NOT11_FAS12015	NOT11	79
5694450	NOT11_FAS12015	NOT11	34
5694451	NOT11_FAS12015	NOT11	102
5694452	NOT11_FAS12015	NOT11	49
5694453	NOT11_FAS12015	NOT11	72
5694454	NOT11_FAS12015	NOT11	25
5694455	NOT11_FAS12015	NOT11	153
5694456	NOT11_FAS12015	NOT11	62
5694457	NOT11_FAS12015	NOT11	17
5694458	NOT11_FAS12015	NOT11	9
5694459	NOT11_FAS12015	NOT11	108
5694460	NOT11_FAS12015	NOT11	34
5694461	NOT11_FAS12015	NOT11	94
5694462	NOT11_FAS12015	NOT11	74
5694463	NOT11_FAS12015	NOT11	49
5694464	NOT11_FAS12015	NOT11	56
5694465	NOT11_FAS12015	NOT11	21
5694466	NOT11_FAS12015	NOT11	113
5694467	NOT11_FAS12015	NOT11	129
5694468	NOT11_FAS12015	NOT11	62
5694469	NOT11_FAS12015	NOT11	50
5694470	NOT11_FAS12015	NOT11	68
5694471	NOT11_FAS12015	NOT11	52
5694472	NOT11_FAS12015	NOT11	39
5694473	NOT11_FAS12015	NOT11	86
5694474	NOT11_FAS12015	NOT11	29
5694475	NOT11_FAS12015	NOT11	42
5694476	NOT11_FAS12015	NOT11	108
5694477	NOT11_FAS12015	NOT11	16
5694478	NOT11_FAS12015	NOT11	44
5694479	NOT11_FAS12015	NOT11	108
5694480	NOT11_FAS12015	NOT11	67
5694481	NOT11_FAS12015	NOT11	84
5694482	NOT11_FAS12015	NOT11	59
5694483	NOT11_FAS12015	NOT11	42
5694484	NOT11_FAS12015	NOT11	78
5694485	NOT11_FAS12015	NOT11	40
5694486	NOT11_FAS12015	NOT11	118
5694487	NOT11_FAS12015	NOT11	99
5694488	NOT11_FAS12015	NOT11	72
5694489	NOT11_FAS12015	NOT11	83
5694490	NOT11_FAS12015	NOT11	65
5694491	NOT11_FAS12015	NOT11	146
5694492	NOT11_FAS12015	NOT11	70
5694493	NOT11_FAS12015	NOT11	105
5694494	NOT11_FAS12015	NOT11	111
5694495	NOT11_FAS12015	NOT11	25
5694496	NOT11_FAS12015	NOT11	50
5694497	NOT11_FAS12015	NOT11	91
5694498	NOT11_FAS12015	NOT11	125
5694499	NOT11_FAS12015	NOT11	31
5694500	NOT11_FAS12015	NOT11	49
5694501	NOT11_FAS12015	NOT11	134
5694502	NOT11_FAS12015	NOT11	27
5694503	NOT11_FAS12015	NOT11	88
5694504	NOT11_FAS12015	NOT11	58
5694505	NOT11_FAS12015	NOT11	77
5694506	NOT11_FAS12015	NOT11	80
5694507	NOT11_FAS12015	NOT11	33
5694508	NOT11_FAS12015	NOT11	23
5694509	NOT11_FAS12015	NOT11	115
5694510	NOT11_FAS12015	NOT11	63
5694511	NOT11_FAS12015	NOT11	44
5694512	NOT11_FAS12015	NOT11	46
5694513	NOT11_FAS12015	NOT11	193
5694514	NOT11_FAS12015	NOT11	83
5694515	NOT11_FAS12015	NOT11	54
5694516	NOT11_FAS12015	NOT11	55
5694517	NOT11_FAS12015	NOT11	32
5694518	NOT11_FAS12015	NOT11	56
5694519	NOT11_FAS12015	NOT11	60
5694520	NOT11_FAS12015	NOT11	79
5694521	NOT11_FAS12015	NOT11	28
5694522	NOT11_FAS12015	NOT11	35
5694523	NOT11_FAS12015	NOT11	54
5694524	NOT11_FAS12015	NOT11	72
5694525	NOT11_FAS12015	NOT11	22
5694526	NOT11_FAS12015	NOT11	49
5694527	NOT11_FAS12015	NOT11	17
5694528	NOT11_FAS12015	NOT11	62
5694529	NOT11_FAS12015	NOT11	113
5694530	NOT11_FAS12015	NOT11	64
5694531	NOT11_FAS12015	NOT11	24
5694532	NOT11_FAS12015	NOT11	11
5694533	NOT11_FAS12015	NOT11	62
5694534	NOT11_FAS12015	NOT11	82
5694535	NOT11_FAS12015	NOT11	75
5694536	NOT11_FAS12015	NOT11	99
5694537	NOT11_FAS12015	NOT11	67
5694538	NOT11_FAS12015	NOT11	12
5694539	NOT11_FAS12015	NOT11	23
5694540	NOT11_FAS12015	NOT11	47
5694541	NOT11_FAS12015	NOT11	121
5694542	NOT11_FAS12015	NOT11	83
5694543	NOT11_FAS12015	NOT11	113
5694544	NOT11_FAS12015	NOT11	121
5694545	NOT11_FAS12015	NOT11	86
5694546	NOT11_FAS12015	NOT11	74
5694547	NOT11_FAS12015	NOT11	60
5694548	NOT11_FAS12015	NOT11	32
5694549	NOT11_FAS12015	NOT11	81
5694550	NOT11_FAS12015	NOT11	97
5694551	NOT11_FAS12015	NOT11	60
5694552	NOT11_FAS12015	NOT11	89
5694553	NOT11_FAS12015	NOT11	54
5694554	NOT11_FAS12015	NOT11	71
5694555	NOT11_FAS12015	NOT11	148
5694556	NOT11_FAS12015	NOT11	82
5694557	NOT11_FAS12015	NOT11	44
5694558	NOT11_FAS12015	NOT11	32
5694559	NOT11_FAS12015	NOT11	13
5694560	NOT11_FAS12015	NOT11	108
5694561	NOT11_FAS12015	NOT11	76
5694562	NOT11_FAS12015	NOT11	70
5694563	NOT11_FAS12015	NOT11	28
5694564	NOT11_FAS12015	NOT11	84
5694565	NOT11_FAS12015	NOT11	186
5694566	NOT11_FAS12015	NOT11	117
5694567	NOT11_FAS12015	NOT11	89
5694568	NOT11_FAS12015	NOT11	123
5694569	NOT11_FAS12015	NOT11	42
5694570	NOT11_FAS12015	NOT11	57
5694571	NOT11_FAS12015	NOT11	45
5694572	NOT11_FAS12015	NOT11	205
5694573	NOT11_FAS12015	NOT11	100
5694574	NOT11_FAS12015	NOT11	76
5694575	NOT11_FAS12015	NOT11	37
5694576	NOT11_FAS12015	NOT11	98
5694577	NOT11_FAS12015	NOT11	84
5694578	NOT11_FAS12015	NOT11	55
5694579	NOT11_FAS12015	NOT11	120
5694580	NOT11_FAS12015	NOT11	89
5694581	NOT11_FAS12015	NOT11	44
5694582	NOT11_FAS12015	NOT11	146
5694583	NOT11_FAS12015	NOT11	137
5694584	NOT11_FAS12015	NOT11	22
5694585	NOT11_FAS12015	NOT11	78
5694586	NOT11_FAS12015	NOT11	29
5694587	NOT11_FAS12015	NOT11	26
5694588	NOT11_FAS12015	NOT11	55
5694589	NOT11_FAS12015	NOT11	71
5694590	NOT11_FAS12015	NOT11	58
5694591	NOT11_FAS12015	NOT11	79
5694592	NOT11_FAS12015	NOT11	88
5694593	NOT11_FAS12015	NOT11	91
5694594	NOT11_FAS12015	NOT11	88
5694595	NOT11_FAS12015	NOT11	145
5694596	NOT11_FAS12015	NOT11	21
5694597	NOT11_FAS12015	NOT11	106
5694598	NOT11_FAS12015	NOT11	51
5694599	NOT11_FAS12015	NOT11	43
5694600	NOT11_FAS12015	NOT11	64
5694601	NOT11_FAS12015	NOT11	58
5694602	NOT11_FAS12015	NOT11	83
5694603	NOT11_FAS12015	NOT11	107
5694604	NOT11_FAS12015	NOT11	50
5694605	NOT11_FAS12015	NOT11	71
5694606	NOT11_FAS12015	NOT11	75
5694607	NOT11_FAS12015	NOT11	100
5694608	NOT11_FAS12015	NOT11	94
5694609	NOT11_FAS12015	NOT11	91
5694610	NOT11_FAS12015	NOT11	61
5694611	NOT11_FAS12015	NOT11	39
5694612	NOT11_FAS12015	NOT11	12
5694613	NOT11_FAS12015	NOT11	89
5694614	NOT11_FAS12015	NOT11	80
5694615	NOT11_FAS12015	NOT11	145
5694616	NOT11_FAS12015	NOT11	121
5694617	NOT11_FAS12015	NOT11	17
5694618	NOT11_FAS12015	NOT11	74
5694619	NOT11_FAS12015	NOT11	45
5694620	NOT11_FAS12015	NOT11	43
5694621	NOT11_FAS12015	NOT11	158
5694622	NOT11_FAS12015	NOT11	65
5694623	NOT11_FAS12015	NOT11	45
5694624	NOT11_FAS12015	NOT11	157
5694625	NOT11_FAS12015	NOT11	76
5694626	NOT11_FAS12015	NOT11	83
5694627	NOT11_FAS12015	NOT11	104
5694628	NOT11_FAS12015	NOT11	53
5694629	NOT11_FAS12015	NOT11	225
5694630	NOT11_FAS12015	NOT11	140
5694631	NOT11_FAS12015	NOT11	68
5694632	NOT11_FAS12015	NOT11	38
5694633	NOT11_FAS12015	NOT11	51
5694634	NOT11_FAS12015	NOT11	54
5694635	NOT11_FAS12015	NOT11	47
5694636	NOT11_FAS12015	NOT11	67
5694637	NOT11_FAS12015	NOT11	93
5694638	NOT11_FAS12015	NOT11	76
5694639	NOT11_FAS12015	NOT11	138
5694640	NOT11_FAS12015	NOT11	25
5694641	NOT11_FAS12015	NOT11	125
5694642	NOT11_FAS12015	NOT11	54
5694643	NOT11_FAS12015	NOT11	106
5694644	NOT11_FAS12015	NOT11	49
5694645	NOT11_FAS12015	NOT11	115
5694646	NOT11_FAS12015	NOT11	54
5694647	NOT11_FAS12015	NOT11	93
5694648	NOT11_FAS12015	NOT11	49
5694649	NOT11_FAS12015	NOT11	141
5694650	NOT11_FAS12015	NOT11	87
5694651	NOT11_FAS12015	NOT11	67
5694652	NOT11_FAS12015	NOT11	51
5694653	NOT11_FAS12015	NOT11	70
5694654	NOT11_FAS12015	NOT11	77
5694655	NOT11_FAS12015	NOT11	43
5694656	NOT11_FAS12015	NOT11	89
5694657	NOT11_FAS12015	NOT11	76
5694658	NOT11_FAS12015	NOT11	36
5694659	NOT11_FAS12015	NOT11	118
5694660	NOT11_FAS12015	NOT11	69
5694661	NOT11_FAS12015	NOT11	79
5694662	NOT11_FAS12015	NOT11	45
5694663	NOT11_FAS12015	NOT11	56
5694664	NOT11_FAS12015	NOT11	167
5694665	NOT11_FAS12015	NOT11	56
5694666	NOT11_FAS12015	NOT11	29
5694667	NOT11_FAS12015	NOT11	20
5694668	NOT11_FAS12015	NOT11	99
5694669	NOT11_FAS12015	NOT11	11
5694670	NOT11_FAS12015	NOT11	36
5694671	NOT11_FAS12015	NOT11	86
5694672	NOT11_FAS12015	NOT11	37
5694673	NOT11_FAS12015	NOT11	90
5694674	NOT11_FAS12015	NOT11	42
5694675	NOT11_FAS12015	NOT11	83
5694676	NOT11_FAS12015	NOT11	43
5694677	NOT11_FAS12015	NOT11	75
5694678	NOT11_FAS12015	NOT11	67
5694679	NOT11_FAS12015	NOT11	35
5694680	NOT11_FAS12015	NOT11	43
5694681	NOT11_FAS12015	NOT11	19
5694682	NOT11_FAS12015	NOT11	41
5694683	NOT11_FAS12015	NOT11	63
5694684	NOT11_FAS12015	NOT11	41
5694685	NOT11_FAS12015	NOT11	78
5694686	NOT11_FAS12015	NOT11	89
5694687	NOT11_FAS12015	NOT11	131
5694688	NOT11_FAS12015	NOT11	57
5694689	NOT11_FAS12015	NOT11	60
5694690	NOT11_FAS12015	NOT11	28
5694691	NOT11_FAS12015	NOT11	42
5694692	NOT11_FAS12015	NOT11	84
5694693	NOT11_FAS12015	NOT11	17
5694694	NOT11_FAS12015	NOT11	65
5694695	NOT11_FAS12015	NOT11	43
5694696	NOT11_FAS12015	NOT11	73
5694697	NOT11_FAS12015	NOT11	32
5694698	NOT11_FAS12015	NOT11	79
5694699	NOT11_FAS12015	NOT11	36
5694700	NOT11_FAS12015	NOT11	77
5694701	NOT11_FAS12015	NOT11	71
5694702	NOT11_FAS12015	NOT11	105
5694703	NOT11_FAS12015	NOT11	81
5694704	NOT11_FAS12015	NOT11	91
5694705	NOT11_FAS12015	NOT11	105
5694706	NOT11_FAS12015	NOT11	91
5694707	NOT11_FAS12015	NOT11	35
5694708	NOT11_FAS12015	NOT11	74
5694709	NOT11_FAS12015	NOT11	99
5694710	NOT11_FAS12015	NOT11	22
5694711	NOT11_FAS12015	NOT11	85
5694712	NOT11_FAS12015	NOT11	107
5694713	NOT11_FAS12015	NOT11	57
5694714	NOT11_FAS12015	NOT11	110
5694715	NOT11_FAS12015	NOT11	174
5694716	NOT11_FAS12015	NOT11	93
5694717	NOT11_FAS12015	NOT11	68
5694718	NOT11_FAS12015	NOT11	24
5694719	NOT11_FAS12015	NOT11	72
5694720	NOT11_FAS12015	NOT11	78
5694721	NOT11_FAS12015	NOT11	108
5694722	NOT11_FAS12015	NOT11	84
5694723	NOT11_FAS12015	NOT11	66
5694724	NOT11_FAS12015	NOT11	29
5694725	NOT11_FAS12015	NOT11	148
5694726	NOT11_FAS12015	NOT11	33
5694727	NOT11_FAS12015	NOT11	111
5694728	NOT11_FAS12015	NOT11	30
5694729	NOT11_FAS12015	NOT11	154
5694730	NOT11_FAS12015	NOT11	51
5694731	NOT11_FAS12015	NOT11	96
5694732	NOT11_FAS12015	NOT11	70
5694733	NOT11_FAS12015	NOT11	102
5694734	NOT11_FAS12015	NOT11	149
5694735	NOT11_FAS12015	NOT11	41
5694736	NOT11_FAS12015	NOT11	63
5694737	NOT11_FAS12015	NOT11	120
5694738	NOT11_FAS12015	NOT11	76
5694739	NOT11_FAS12015	NOT11	120
5694740	NOT11_FAS12015	NOT11	93
5694741	NOT11_FAS12015	NOT11	138
5694742	NOT11_FAS12015	NOT11	65
5694743	NOT11_FAS12015	NOT11	61
5694744	NOT11_FAS12015	NOT11	93
5694745	NOT11_FAS12015	NOT11	24
5694746	NOT11_FAS12015	NOT11	63
5694747	NOT11_FAS12015	NOT11	45
5694748	NOT11_FAS12015	NOT11	27
5694749	NOT11_FAS12015	NOT11	67
5694750	NOT11_FAS12015	NOT11	37
5694751	NOT11_FAS12015	NOT11	36
5694752	NOT11_FAS12015	NOT11	116
5694753	NOT11_FAS12015	NOT11	32
5694754	NOT11_FAS12015	NOT11	11
5694755	NOT11_FAS12015	NOT11	90
5694756	NOT11_FAS12015	NOT11	137
5694757	NOT11_FAS12015	NOT11	57
5694758	NOT11_FAS12015	NOT11	13
5694759	NOT11_FAS12015	NOT11	32
5694760	NOT11_FAS12015	NOT11	59
5694761	NOT11_FAS12015	NOT11	88
5694762	NOT11_FAS12015	NOT11	40
5694763	NOT11_FAS12015	NOT11	73
5694764	NOT11_FAS12015	NOT11	31
5694765	NOT11_FAS12015	NOT11	69
5694766	NOT11_FAS12015	NOT11	120
5694767	NOT11_FAS12015	NOT11	64
5694768	NOT11_FAS12015	NOT11	44
5694769	NOT11_FAS12015	NOT11	76
5694770	NOT11_FAS12015	NOT11	24
5694771	NOT11_FAS12015	NOT11	54
5694772	NOT11_FAS12015	NOT11	85
5694773	NOT11_FAS12015	NOT11	99
5694774	NOT11_FAS12015	NOT11	71
5694775	NOT11_FAS12015	NOT11	83
5694776	NOT11_FAS12015	NOT11	32
5694777	NOT11_FAS12015	NOT11	30
5694778	NOT11_FAS12015	NOT11	57
5694779	NOT11_FAS12015	NOT11	62
5694780	NOT11_FAS12015	NOT11	39
5694781	NOT11_FAS12015	NOT11	82
5694782	NOT11_FAS12015	NOT11	45
5694783	NOT11_FAS12015	NOT11	122
5694784	NOT11_FAS12015	NOT11	71
5694785	NOT11_FAS12015	NOT11	40
5694786	NOT11_FAS12015	NOT11	116
5694787	NOT11_FAS12015	NOT11	39
5694788	NOT11_FAS12015	NOT11	126
5694789	NOT11_FAS12015	NOT11	52
5694790	NOT11_FAS12015	NOT11	74
5694791	NOT11_FAS12015	NOT11	132
5694792	NOT11_FAS12015	NOT11	35
5694793	NOT11_FAS12015	NOT11	34
5694794	NOT11_FAS12015	NOT11	30
5694795	NOT11_FAS12015	NOT11	51
5694796	NOT11_FAS12015	NOT11	150
5694797	NOT11_FAS12015	NOT11	99
5694798	NOT11_FAS12015	NOT11	62
5694799	NOT11_FAS12015	NOT11	63
5694800	NOT11_FAS12015	NOT11	80
5694801	NOT11_FAS12015	NOT11	67
5694802	NOT11_FAS12015	NOT11	114
5694803	NOT11_FAS12015	NOT11	86
5694804	NOT11_FAS12015	NOT11	25
5694805	NOT11_FAS12015	NOT11	114
5694806	NOT11_FAS12015	NOT11	85
5694807	NOT11_FAS12015	NOT11	69
5694808	NOT11_FAS12015	NOT11	94
5694809	NOT11_FAS12015	NOT11	37
5694810	NOT11_FAS12015	NOT11	127
5694811	NOT11_FAS12015	NOT11	84
5694812	NOT11_FAS12015	NOT11	25
5694813	NOT11_FAS12015	NOT11	102
5694814	NOT11_FAS12015	NOT11	82
5694815	NOT11_FAS12015	NOT11	59
5694816	NOT11_FAS12015	NOT11	43
5694817	NOT11_FAS12015	NOT11	72
5694818	NOT11_FAS12015	NOT11	104
5694819	NOT11_FAS12015	NOT11	29
5694820	NOT11_FAS12015	NOT11	56
5694821	NOT11_FAS12015	NOT11	55
5694822	NOT11_FAS12015	NOT11	53
5694823	NOT11_FAS12015	NOT11	115
5694824	NOT11_FAS12015	NOT11	102
5694825	NOT11_FAS12015	NOT11	65
5694826	NOT11_FAS12015	NOT11	70
5694827	NOT11_FAS12015	NOT11	87
5694828	NOT11_FAS12015	NOT11	43
5694829	NOT11_FAS12015	NOT11	155
5694830	NOT11_FAS12015	NOT11	53
5694831	NOT11_FAS12015	NOT11	52
5694832	NOT11_FAS12015	NOT11	34
5694833	NOT11_FAS12015	NOT11	73
5694834	NOT11_FAS12015	NOT11	130
5694835	NOT11_FAS12015	NOT11	83
5694836	NOT11_FAS12015	NOT11	23
5694837	NOT11_FAS12015	NOT11	96
5694838	NOT11_FAS12015	NOT11	33
5694839	NOT11_FAS12015	NOT11	32
5694840	NOT11_FAS12015	NOT11	87
5694841	NOT11_FAS12015	NOT11	28
5694842	NOT11_FAS12015	NOT11	104
5694843	NOT11_FAS12015	NOT11	27
5694844	NOT11_FAS12015	NOT11	12
5694845	NOT11_FAS12015	NOT11	30
5694846	NOT11_FAS12015	NOT11	115
5694847	NOT11_FAS12015	NOT11	74
5694848	NOT11_FAS12015	NOT11	111
5694849	NOT11_FAS12015	NOT11	180
5694850	NOT11_FAS12015	NOT11	149
5694851	NOT11_FAS12015	NOT11	50
5694852	NOT11_FAS12015	NOT11	160
5694853	NOT11_FAS12015	NOT11	50
5694854	NOT11_FAS12015	NOT11	28
5694855	NOT11_FAS12015	NOT11	61
5694856	NOT11_FAS12015	NOT11	81
5694857	NOT11_FAS12015	NOT11	73
5694858	NOT11_FAS12015	NOT11	163
5694859	NOT11_FAS12015	NOT11	69
5694860	NOT11_FAS12015	NOT11	34
5694861	NOT11_FAS12015	NOT11	69
5694862	NOT11_FAS12015	NOT11	46
5694863	NOT11_FAS12015	NOT11	114
5694864	NOT11_FAS12015	NOT11	61
5694865	NOT11_FAS12015	NOT11	60
5694866	NOT11_FAS12015	NOT11	60
5694867	NOT11_FAS12015	NOT11	104
5694868	NOT11_FAS12015	NOT11	73
5694869	NOT11_FAS12015	NOT11	41
5694870	NOT11_FAS12015	NOT11	62
5694871	NOT11_FAS12015	NOT11	133
5694872	NOT11_FAS12015	NOT11	97
5694873	NOT11_FAS12015	NOT11	53
5694874	NOT11_FAS12015	NOT11	55
5694875	NOT11_FAS12015	NOT11	20
5694876	NOT11_FAS12015	NOT11	58
5694877	NOT11_FAS12015	NOT11	151
5694878	NOT11_FAS12015	NOT11	74
5694879	NOT11_FAS12015	NOT11	84
5694880	NOT11_FAS12015	NOT11	77
5694881	NOT11_FAS12015	NOT11	49
5694882	NOT11_FAS12015	NOT11	64
5694883	NOT11_FAS12015	NOT11	28
5694884	NOT11_FAS12015	NOT11	65
5694885	NOT11_FAS12015	NOT11	35
5694886	NOT11_FAS12015	NOT11	63
5694887	NOT11_FAS12015	NOT11	141
5694888	NOT11_FAS12015	NOT11	73
5694889	NOT11_FAS12015	NOT11	57
5694890	NOT11_FAS12015	NOT11	11
5694891	NOT11_FAS12015	NOT11	76
5694892	NOT11_FAS12015	NOT11	76
5694893	NOT11_FAS12015	NOT11	61
5694894	NOT11_FAS12015	NOT11	48
5694895	NOT11_FAS12015	NOT11	67
5694896	NOT11_FAS12015	NOT11	22
5694897	NOT11_FAS12015	NOT11	140
5694898	NOT11_FAS12015	NOT11	63
5694899	NOT11_FAS12015	NOT11	87
5694900	NOT11_FAS12015	NOT11	74
5694901	NOT11_FAS12015	NOT11	63
5694902	NOT11_FAS12015	NOT11	90
5694903	NOT11_FAS12015	NOT11	104
5694904	NOT11_FAS12015	NOT11	131
5694905	NOT11_FAS12015	NOT11	82
5694906	NOT11_FAS12015	NOT11	75
5694907	NOT11_FAS12015	NOT11	158
5694908	NOT11_FAS12015	NOT11	69
5694909	NOT11_FAS12015	NOT11	33
5694910	NOT11_FAS12015	NOT11	41
5694911	NOT11_FAS12015	NOT11	59
5694912	NOT11_FAS12015	NOT11	71
5694913	NOT11_FAS12015	NOT11	68
5694914	NOT11_FAS12015	NOT11	118
5694915	NOT11_FAS12015	NOT11	209
5694916	NOT11_FAS12015	NOT11	41
5694917	NOT11_FAS12015	NOT11	46
5694918	NOT11_FAS12015	NOT11	19
5694919	NOT11_FAS12015	NOT11	112
5694920	NOT11_FAS12015	NOT11	140
5694921	NOT11_FAS12015	NOT11	128
5694922	NOT11_FAS12015	NOT11	86
5694923	NOT11_FAS12015	NOT11	68
5694924	NOT11_FAS12015	NOT11	43
5694925	NOT11_FAS12015	NOT11	39
5694926	NOT11_FAS12015	NOT11	36
5694927	NOT11_FAS12015	NOT11	117
5694928	NOT11_FAS12015	NOT11	131
5694929	NOT11_FAS12015	NOT11	24
5694930	NOT11_FAS12015	NOT11	120
5694931	NOT11_FAS12015	NOT11	71
5694932	NOT11_FAS12015	NOT11	149
5694933	NOT11_FAS12015	NOT11	37
5694934	NOT11_FAS12015	NOT11	170
5694935	NOT11_FAS12015	NOT11	55
5694936	NOT11_FAS12015	NOT11	45
5694937	NOT11_FAS12015	NOT11	47
5694938	NOT11_FAS12015	NOT11	70
5694939	NOT11_FAS12015	NOT11	54
5694940	NOT11_FAS12015	NOT11	88
5694941	NOT11_FAS12015	NOT11	82
5694942	NOT11_FAS12015	NOT11	30
5694943	NOT11_FAS12015	NOT11	26
5694944	NOT11_FAS12015	NOT11	112
5694945	NOT11_FAS12015	NOT11	49
5694946	NOT11_FAS12015	NOT11	85
5694947	NOT11_FAS12015	NOT11	85
5694948	NOT11_FAS12015	NOT11	30
5694949	NOT11_FAS12015	NOT11	70
5694950	NOT11_FAS12015	NOT11	77
5694951	NOT11_FAS12015	NOT11	52
5694952	NOT11_FAS12015	NOT11	43
5694953	NOT11_FAS12015	NOT11	33
5694954	NOT11_FAS12015	NOT11	75
5694955	NOT11_FAS12015	NOT11	29
5694956	NOT11_FAS12015	NOT11	52
5694957	NOT11_FAS12015	NOT11	74
5694958	NOT11_FAS12015	NOT11	81
5694959	NOT11_FAS12015	NOT11	31
5694960	NOT11_FAS12015	NOT11	51
5694961	NOT11_FAS12015	NOT11	26
5694962	NOT11_FAS12015	NOT11	58
5694963	NOT11_FAS12015	NOT11	136
5694964	NOT11_FAS12015	NOT11	51
5694965	NOT11_FAS12015	NOT11	34
5694966	NOT11_FAS12015	NOT11	51
5694967	NOT11_FAS12015	NOT11	128
5694968	NOT11_FAS12015	NOT11	52
5694969	NOT11_FAS12015	NOT11	106
5694970	NOT11_FAS12015	NOT11	86
5694971	NOT11_FAS12015	NOT11	50
5694972	NOT11_FAS12015	NOT11	68
5694973	NOT11_FAS12015	NOT11	92
5694974	NOT11_FAS12015	NOT11	29
5694975	NOT11_FAS12015	NOT11	60
5694976	NOT11_FAS12015	NOT11	63
5694977	NOT11_FAS12015	NOT11	66
5694978	NOT11_FAS12015	NOT11	112
5694979	NOT11_FAS12015	NOT11	57
5694980	NOT11_FAS12015	NOT11	36
5694981	NOT11_FAS12015	NOT11	34
5694982	NOT11_FAS12015	NOT11	126
5694983	NOT11_FAS12015	NOT11	96
5694984	NOT11_FAS12015	NOT11	60
5694985	NOT11_FAS12015	NOT11	118
5694986	NOT11_FAS12015	NOT11	44
5694987	NOT11_FAS12015	NOT11	81
5694988	NOT11_FAS12015	NOT11	22
5694989	NOT11_FAS12015	NOT11	37
5694990	NOT11_FAS12015	NOT11	44
5694991	NOT11_FAS12015	NOT11	76
5694992	NOT11_FAS12015	NOT11	34
5694993	NOT11_FAS12015	NOT11	31
5694994	NOT11_FAS12015	NOT11	74
5694995	NOT11_FAS12015	NOT11	67
5694996	NOT11_FAS12015	NOT11	63
5694997	NOT11_FAS12015	NOT11	135
5694998	NOT11_FAS12015	NOT11	65
5694999	NOT11_FAS12015	NOT11	74
5695000	NOT11_FAS12015	NOT11	48
5695001	NOT11_FAS12015	NOT11	40
5695002	NOT11_FAS12015	NOT11	46
5695003	NOT11_FAS12015	NOT11	100
5695004	NOT11_FAS12015	NOT11	54
5695005	NOT11_FAS12015	NOT11	14
5695006	NOT11_FAS12015	NOT11	86
5695007	NOT11_FAS12015	NOT11	62
5695008	NOT11_FAS12015	NOT11	92
5695009	NOT11_FAS12015	NOT11	79
5695010	NOT11_FAS12015	NOT11	67
5695011	NOT11_FAS12015	NOT11	11
5695012	NOT11_FAS12015	NOT11	64
5695013	NOT11_FAS12015	NOT11	98
5695014	NOT11_FAS12015	NOT11	25
5695015	NOT11_FAS12015	NOT11	72
5695016	NOT11_FAS12015	NOT11	77
5695017	NOT11_FAS12015	NOT11	39
5695018	NOT11_FAS12015	NOT11	69
5695019	NOT11_FAS12015	NOT11	136
5695020	NOT11_FAS12015	NOT11	41
5695021	NOT11_FAS12015	NOT11	82
5695022	NOT11_FAS12015	NOT11	125
5695023	NOT11_FAS12015	NOT11	67
5695024	NOT11_FAS12015	NOT11	51
5695025	NOT11_FAS12015	NOT11	59
5695026	NOT11_FAS12015	NOT11	101
5695027	NOT11_FAS12015	NOT11	127
5695028	NOT11_FAS12015	NOT11	46
5695029	NOT11_FAS12015	NOT11	73
5695030	NOT11_FAS12015	NOT11	57
5695031	NOT11_FAS12015	NOT11	20
5695032	NOT11_FAS12015	NOT11	60
5695033	NOT11_FAS12015	NOT11	113
5695034	NOT11_FAS12015	NOT11	47
5695035	NOT11_FAS12015	NOT11	57
5695036	NOT11_FAS12015	NOT11	83
5695037	NOT11_FAS12015	NOT11	43
5695038	NOT11_FAS12015	NOT11	58
5695039	NOT11_FAS12015	NOT11	68
5695040	NOT11_FAS12015	NOT11	145
5695041	NOT11_FAS12015	NOT11	179
5695042	NOT11_FAS12015	NOT11	39
5695043	NOT11_FAS12015	NOT11	79
5695044	NOT11_FAS12015	NOT11	51
5695045	NOT11_FAS12015	NOT11	147
5695046	NOT11_FAS12015	NOT11	72
5695047	NOT11_FAS12015	NOT11	99
5695048	NOT11_FAS12015	NOT11	48
5695049	NOT11_FAS12015	NOT11	43
5695050	NOT11_FAS12015	NOT11	45
5695051	NOT11_FAS12015	NOT11	30
5695052	NOT11_FAS12015	NOT11	31
5695053	NOT11_FAS12015	NOT11	51
5695054	NOT11_FAS12015	NOT11	23
5695055	NOT11_FAS12015	NOT11	186
5695056	NOT11_FAS12015	NOT11	146
5695057	NOT11_FAS12015	NOT11	43
5695058	NOT11_FAS12015	NOT11	79
5695059	NOT11_FAS12015	NOT11	54
5695060	NOT11_FAS12015	NOT11	87
5695061	NOT11_FAS12015	NOT11	34
5695062	NOT11_FAS12015	NOT11	56
5695063	NOT11_FAS12015	NOT11	42
5695064	NOT11_FAS12015	NOT11	69
5695065	NOT11_FAS12015	NOT11	114
5695066	NOT11_FAS12015	NOT11	87
5695067	NOT11_FAS12015	NOT11	67
5695068	NOT11_FAS12015	NOT11	40
5695069	NOT11_FAS12015	NOT11	203
5695070	NOT11_FAS12015	NOT11	112
5695071	NOT11_FAS12015	NOT11	47
5695072	NOT11_FAS12015	NOT11	60
5695073	NOT11_FAS12015	NOT11	204
5695074	NOT11_FAS12015	NOT11	90
5695075	NOT11_FAS12015	NOT11	42
5695076	NOT11_FAS12015	NOT11	35
5695077	NOT11_FAS12015	NOT11	43
5695078	NOT11_FAS12015	NOT11	97
5695079	NOT11_FAS12015	NOT11	81
5695080	NOT11_FAS12015	NOT11	25
5695081	NOT11_FAS12015	NOT11	38
5695082	NOT11_FAS12015	NOT11	65
5695083	NOT11_FAS12015	NOT11	71
5695084	NOT11_FAS12015	NOT11	62
5695085	NOT11_FAS12015	NOT11	61
5695086	NOT11_FAS12015	NOT11	27
5695087	NOT11_FAS12015	NOT11	76
5695088	NOT11_FAS12015	NOT11	72
5695089	NOT11_FAS12015	NOT11	172
5695090	NOT11_FAS12015	NOT11	85
5695091	NOT11_FAS12015	NOT11	148
5695092	NOT11_FAS12015	NOT11	82
5695093	NOT11_FAS12015	NOT11	45
5695094	NOT11_FAS12015	NOT11	123
5695095	NOT11_FAS12015	NOT11	28
5695096	NOT11_FAS12015	NOT11	36
5695097	NOT11_FAS12015	NOT11	49
5695098	NOT11_FAS12015	NOT11	167
5695099	NOT11_FAS12015	NOT11	98
5695100	NOT11_FAS12015	NOT11	23
5695101	NOT11_FAS12015	NOT11	73
5695102	NOT11_FAS12015	NOT11	50
5695103	NOT11_FAS12015	NOT11	98
5695104	NOT11_FAS12015	NOT11	169
5695105	NOT11_FAS12015	NOT11	35
5695106	NOT11_FAS12015	NOT11	134
5695107	NOT11_FAS12015	NOT11	65
5695108	NOT11_FAS12015	NOT11	18
5695109	NOT11_FAS12015	NOT11	195
5695110	NOT11_FAS12015	NOT11	79
5695111	NOT11_FAS12015	NOT11	69
5695112	NOT11_FAS12015	NOT11	56
5695113	NOT11_FAS12015	NOT11	25
5695114	NOT11_FAS12015	NOT11	84
5695115	NOT11_FAS12015	NOT11	26
5695116	NOT11_FAS12015	NOT11	25
5695117	NOT11_FAS12015	NOT11	104
5695118	NOT11_FAS12015	NOT11	54
5695119	NOT11_FAS12015	NOT11	101
5695120	NOT11_FAS12015	NOT11	60
5695121	NOT11_FAS12015	NOT11	61
5695122	NOT11_FAS12015	NOT11	91
5695123	NOT11_FAS12015	NOT11	28
5695124	NOT11_FAS12015	NOT11	64
5695125	NOT11_FAS12015	NOT11	54
5695126	NOT11_FAS12015	NOT11	90
5695127	NOT11_FAS12015	NOT11	89
5695128	NOT11_FAS12015	NOT11	76
5695129	NOT11_FAS12015	NOT11	30
5695130	NOT11_FAS12015	NOT11	102
5695131	NOT11_FAS12015	NOT11	55
5695132	NOT11_FAS12015	NOT11	89
5695133	NOT11_FAS12015	NOT11	139
5695134	NOT11_FAS12015	NOT11	71
5695135	NOT11_FAS12015	NOT11	45
5695136	NOT11_FAS12015	NOT11	98
5695137	NOT11_FAS12015	NOT11	171
5695138	NOT11_FAS12015	NOT11	39
5695139	NOT11_FAS12015	NOT11	163
5695140	NOT11_FAS12015	NOT11	35
5695141	NOT11_FAS12015	NOT11	152
5695142	NOT11_FAS12015	NOT11	152
5695143	NOT11_FAS12015	NOT11	22
5695144	NOT11_FAS12015	NOT11	131
5695145	NOT11_FAS12015	NOT11	54
5695146	NOT11_FAS12015	NOT11	119
5695147	NOT11_FAS12015	NOT11	42
5695148	NOT11_FAS12015	NOT11	86
5695149	NOT11_FAS12015	NOT11	131
5695150	NOT11_FAS12015	NOT11	74
5695151	NOT11_FAS12015	NOT11	132
5695152	NOT11_FAS12015	NOT11	138
5695153	NOT11_FAS12015	NOT11	36
5695154	NOT11_FAS12015	NOT11	131
5695155	NOT11_FAS12015	NOT11	47
5695156	NOT11_FAS12015	NOT11	48
5695157	NOT11_FAS12015	NOT11	32
5695158	NOT11_FAS12015	NOT11	58
5695159	NOT11_FAS12015	NOT11	98
5695160	NOT11_FAS12015	NOT11	56
5695161	NOT11_FAS12015	NOT11	60
5695162	NOT11_FAS12015	NOT11	41
5695163	NOT11_FAS12015	NOT11	53
5695164	NOT11_FAS12015	NOT11	67
5695165	NOT11_FAS12015	NOT11	57
5695166	NOT11_FAS12015	NOT11	8
5695167	NOT11_FAS12015	NOT11	92
5695168	NOT11_FAS12015	NOT11	162
5695169	NOT11_FAS12015	NOT11	38
5695170	NOT11_FAS12015	NOT11	50
5695171	NOT11_FAS12015	NOT11	105
5695172	NOT11_FAS12015	NOT11	72
5695173	NOT11_FAS12015	NOT11	47
5695174	NOT11_FAS12015	NOT11	52
5695175	NOT11_FAS12015	NOT11	34
5695176	NOT11_FAS12015	NOT11	103
5695177	NOT11_FAS12015	NOT11	125
5695178	NOT11_FAS12015	NOT11	20
5695179	NOT11_FAS12015	NOT11	59
5695180	NOT11_FAS12015	NOT11	60
5695181	NOT11_FAS12015	NOT11	86
5695182	NOT11_FAS12015	NOT11	130
5695183	NOT11_FAS12015	NOT11	201
5695184	NOT11_FAS12015	NOT11	71
5695185	NOT11_FAS12015	NOT11	98
5695186	NOT11_FAS12015	NOT11	73
5695187	NOT11_FAS12015	NOT11	96
5695188	NOT11_FAS12015	NOT11	162
5695189	NOT11_FAS12015	NOT11	31
5695190	NOT11_FAS12015	NOT11	76
5695191	NOT11_FAS12015	NOT11	174
5695192	NOT11_FAS12015	NOT11	43
5695193	NOT11_FAS12015	NOT11	41
5695194	NOT11_FAS12015	NOT11	139
5695195	NOT11_FAS12015	NOT11	65
5695196	NOT11_FAS12015	NOT11	85
5695197	NOT11_FAS12015	NOT11	185
5695198	NOT11_FAS12015	NOT11	92
5695199	NOT11_FAS12015	NOT11	95
5695200	NOT11_FAS12015	NOT11	114
5695201	NOT11_FAS12015	NOT11	32
5695202	NOT11_FAS12015	NOT11	77
5695203	NOT11_FAS12015	NOT11	77
5695204	NOT11_FAS12015	NOT11	41
5695205	NOT11_FAS12015	NOT11	155
5695206	NOT11_FAS12015	NOT11	64
5695207	NOT11_FAS12015	NOT11	97
5695208	NOT11_FAS12015	NOT11	41
5695209	NOT11_FAS12015	NOT11	30
5695210	NOT11_FAS12015	NOT11	111
5695211	NOT11_FAS12015	NOT11	54
5695212	NOT11_FAS12015	NOT11	64
5695213	NOT11_FAS12015	NOT11	54
5695214	NOT11_FAS12015	NOT11	36
5695215	NOT11_FAS12015	NOT11	29
5695216	NOT11_FAS12015	NOT11	143
5695217	NOT11_FAS12015	NOT11	20
5695218	NOT11_FAS12015	NOT11	66
5695219	NOT11_FAS12015	NOT11	156
5695220	NOT11_FAS12015	NOT11	128
5695221	NOT11_FAS12015	NOT11	78
5695222	NOT11_FAS12015	NOT11	102
5695223	NOT11_FAS12015	NOT11	50
5695224	NOT11_FAS12015	NOT11	59
5695225	NOT11_FAS12015	NOT11	87
5695226	NOT11_FAS12015	NOT11	56
5695227	NOT11_FAS12015	NOT11	47
5695228	NOT11_FAS12015	NOT11	86
5695229	NOT11_FAS12015	NOT11	56
5695230	NOT11_FAS12015	NOT11	85
5695231	NOT11_FAS12015	NOT11	14
5695232	NOT11_FAS12015	NOT11	64
5695233	NOT11_FAS12015	NOT11	40
5695234	NOT11_FAS12015	NOT11	111
5695235	NOT11_FAS12015	NOT11	120
5695236	NOT11_FAS12015	NOT11	55
5695237	NOT11_FAS12015	NOT11	104
5695238	NOT11_FAS12015	NOT11	111
5695239	NOT11_FAS12015	NOT11	105
5695240	NOT11_FAS12015	NOT11	90
5695241	NOT11_FAS12015	NOT11	98
5695242	NOT11_FAS12015	NOT11	159
5695243	NOT11_FAS12015	NOT11	75
5695244	NOT11_FAS12015	NOT11	59
5695245	NOT11_FAS12015	NOT11	65
5695246	NOT11_FAS12015	NOT11	204
5695247	NOT11_FAS12015	NOT11	25
5695248	NOT11_FAS12015	NOT11	31
5695249	NOT11_FAS12015	NOT11	53
5695250	NOT11_FAS12015	NOT11	26
5695251	NOT11_FAS12015	NOT11	34
5695252	NOT11_FAS12015	NOT11	136
5695253	NOT11_FAS12015	NOT11	51
5695254	NOT11_FAS12015	NOT11	42
5695255	NOT11_FAS12015	NOT11	189
5695256	NOT11_FAS12015	NOT11	81
5695257	NOT11_FAS12015	NOT11	117
5695258	NOT11_FAS12015	NOT11	58
5695259	NOT11_FAS12015	NOT11	37
5695260	NOT11_FAS12015	NOT11	61
5695261	NOT11_FAS12015	NOT11	62
5695262	NOT11_FAS12015	NOT11	51
5695263	NOT11_FAS12015	NOT11	128
5695264	NOT11_FAS12015	NOT11	80
5695265	NOT11_FAS12015	NOT11	15
5695266	NOT11_FAS12015	NOT11	147
5695267	NOT11_FAS12015	NOT11	50
5695268	NOT11_FAS12015	NOT11	142
5695269	NOT11_FAS12015	NOT11	81
5695270	NOT11_FAS12015	NOT11	67
5695271	NOT11_FAS12015	NOT11	92
5695272	NOT11_FAS12015	NOT11	76
5695273	NOT11_FAS12015	NOT11	91
5695274	NOT11_FAS12015	NOT11	62
5695275	NOT11_FAS12015	NOT11	40
5695276	NOT11_FAS12015	NOT11	13
5695277	NOT11_FAS12015	NOT11	78
5695278	NOT11_FAS12015	NOT11	85
5695279	NOT11_FAS12015	NOT11	108
5695280	NOT11_FAS12015	NOT11	111
5695281	NOT11_FAS12015	NOT11	44
5695282	NOT11_FAS12015	NOT11	179
5695283	NOT11_FAS12015	NOT11	65
5695284	NOT11_FAS12015	NOT11	29
5695285	NOT11_FAS12015	NOT11	34
5695286	NOT11_FAS12015	NOT11	133
5695287	NOT11_FAS12015	NOT11	41
5695288	NOT11_FAS12015	NOT11	11
5695289	NOT11_FAS12015	NOT11	68
5695290	NOT11_FAS12015	NOT11	46
5695291	NOT11_FAS12015	NOT11	116
5695292	NOT11_FAS12015	NOT11	89
5695293	NOT11_FAS12015	NOT11	70
5695294	NOT11_FAS12015	NOT11	86
5695295	NOT11_FAS12015	NOT11	49
5695296	NOT11_FAS12015	NOT11	45
5695297	NOT11_FAS12015	NOT11	57
5695298	NOT11_FAS12015	NOT11	96
5695299	NOT11_FAS12015	NOT11	137
5695300	NOT11_FAS12015	NOT11	46
5695301	NOT11_FAS12015	NOT11	93
5695302	NOT11_FAS12015	NOT11	54
5695303	NOT11_FAS12015	NOT11	41
5695304	NOT11_FAS12015	NOT11	22
5695305	NOT11_FAS12015	NOT11	93
5695306	NOT11_FAS12015	NOT11	51
5695307	NOT11_FAS12015	NOT11	49
5695308	NOT11_FAS12015	NOT11	62
5695309	NOT11_FAS12015	NOT11	85
5695310	NOT11_FAS12015	NOT11	113
5695311	NOT11_FAS12015	NOT11	70
5695312	NOT11_FAS12015	NOT11	28
5695313	NOT11_FAS12015	NOT11	129
5695314	NOT11_FAS12015	NOT11	46
5695315	NOT11_FAS12015	NOT11	64
5695316	NOT11_FAS12015	NOT11	45
5695317	NOT11_FAS12015	NOT11	146
5695318	NOT11_FAS12015	NOT11	147
5695319	NOT11_FAS12015	NOT11	75
5695320	NOT11_FAS12015	NOT11	30
5695321	NOT11_FAS12015	NOT11	64
5695322	NOT11_FAS12015	NOT11	141
5695323	NOT11_FAS12015	NOT11	37
5695324	NOT11_FAS12015	NOT11	102
5695325	NOT11_FAS12015	NOT11	132
5695326	NOT11_FAS12015	NOT11	157
5695327	NOT11_FAS12015	NOT11	63
5695328	NOT11_FAS12015	NOT11	67
5695329	NOT11_FAS12015	NOT11	119
5695330	NOT11_FAS12015	NOT11	51
5695331	NOT11_FAS12015	NOT11	35
5695332	NOT11_FAS12015	NOT11	62
5695333	NOT11_FAS12015	NOT11	113
5695334	NOT11_FAS12015	NOT11	110
5695335	NOT11_FAS12015	NOT11	37
5695336	NOT11_FAS12015	NOT11	50
5695337	NOT11_FAS12015	NOT11	134
5695338	NOT11_FAS12015	NOT11	38
5695339	NOT11_FAS12015	NOT11	114
5695340	NOT11_FAS12015	NOT11	183
5695341	NOT11_FAS12015	NOT11	64
5695342	NOT11_FAS12015	NOT11	103
5695343	NOT11_FAS12015	NOT11	51
5695344	NOT11_FAS12015	NOT11	83
5695345	NOT11_FAS12015	NOT11	49
5695346	NOT11_FAS12015	NOT11	100
5695347	NOT11_FAS12015	NOT11	99
5695348	NOT11_FAS12015	NOT11	131
5695349	NOT11_FAS12015	NOT11	131
5695350	NOT11_FAS12015	NOT11	49
5695351	NOT11_FAS12015	NOT11	57
5695352	NOT11_FAS12015	NOT11	134
5695353	NOT11_FAS12015	NOT11	67
5695354	NOT11_FAS12015	NOT11	133
5695355	NOT11_FAS12015	NOT11	42
5695356	NOT11_FAS12015	NOT11	57
5695357	NOT11_FAS12015	NOT11	41
5695358	NOT11_FAS12015	NOT11	55
5695359	NOT11_FAS12015	NOT11	44
5695360	NOT11_FAS12015	NOT11	87
5695361	NOT11_FAS12015	NOT11	56
5695362	NOT11_FAS12015	NOT11	108
5695363	NOT11_FAS12015	NOT11	89
5695364	NOT11_FAS12015	NOT11	17
5695365	NOT11_FAS12015	NOT11	132
5695366	NOT11_FAS12015	NOT11	58
5695367	NOT11_FAS12015	NOT11	102
5695368	NOT11_FAS12015	NOT11	52
5695369	NOT11_FAS12015	NOT11	141
5695370	NOT11_FAS12015	NOT11	64
5695371	NOT11_FAS12015	NOT11	104
5695372	NOT11_FAS12015	NOT11	146
5695373	NOT11_FAS12015	NOT11	83
5695374	NOT11_FAS12015	NOT11	272
5695375	NOT11_FAS12015	NOT11	29
5695376	NOT11_FAS12015	NOT11	67
5695377	NOT11_FAS12015	NOT11	18
5695378	NOT11_FAS12015	NOT11	68
5695379	NOT11_FAS12015	NOT11	35
5695380	NOT11_FAS12015	NOT11	73
5695381	NOT11_FAS12015	NOT11	52
5695382	NOT11_FAS12015	NOT11	69
5695383	NOT11_FAS12015	NOT11	72
5695384	NOT11_FAS12015	NOT11	136
5695385	NOT11_FAS12015	NOT11	70
5695386	NOT11_FAS12015	NOT11	65
5695387	NOT11_FAS12015	NOT11	89
5695388	NOT11_FAS12015	NOT11	52
5695389	NOT11_FAS12015	NOT11	45
5695390	NOT11_FAS12015	NOT11	54
5695391	NOT11_FAS12015	NOT11	147
5695392	NOT11_FAS12015	NOT11	44
5695393	NOT11_FAS12015	NOT11	35
5695394	NOT11_FAS12015	NOT11	35
5695395	NOT11_FAS12015	NOT11	142
5695396	NOT11_FAS12015	NOT11	53
5695397	NOT11_FAS12015	NOT11	47
5695398	NOT11_FAS12015	NOT11	111
5695399	NOT11_FAS12015	NOT11	43
5695400	NOT11_FAS12015	NOT11	120
5695401	NOT11_FAS12015	NOT11	60
5695402	NOT11_FAS12015	NOT11	44
5695403	NOT11_FAS12015	NOT11	54
5695404	NOT11_FAS12015	NOT11	148
5695405	NOT11_FAS12015	NOT11	122
5695406	NOT11_FAS12015	NOT11	126
5695407	NOT11_FAS12015	NOT11	48
5695408	NOT11_FAS12015	NOT11	93
5695409	NOT11_FAS12015	NOT11	77
5695410	NOT11_FAS12015	NOT11	88
5695411	NOT11_FAS12015	NOT11	79
5695412	NOT11_FAS12015	NOT11	44
5695413	NOT11_FAS12015	NOT11	77
5695414	NOT11_FAS12015	NOT11	64
5695415	NOT11_FAS12015	NOT11	46
5695416	NOT11_FAS12015	NOT11	80
5695417	NOT11_FAS12015	NOT11	89
5695418	NOT11_FAS12015	NOT11	98
5695419	NOT11_FAS12015	NOT11	111
5695420	NOT11_FAS12015	NOT11	42
5695421	NOT11_FAS12015	NOT11	145
5695422	NOT11_FAS12015	NOT11	66
5695423	NOT11_FAS12015	NOT11	178
5695424	NOT11_FAS12015	NOT11	42
5695425	NOT11_FAS12015	NOT11	159
5695426	NOT11_FAS12015	NOT11	55
5695427	NOT11_FAS12015	NOT11	95
5695428	NOT11_FAS12015	NOT11	66
5695429	NOT11_FAS12015	NOT11	32
5695430	NOT11_FAS12015	NOT11	72
5695431	NOT11_FAS12015	NOT11	51
5695432	NOT11_FAS12015	NOT11	31
5695433	NOT11_FAS12015	NOT11	79
5695434	NOT11_FAS12015	NOT11	48
5695435	NOT11_FAS12015	NOT11	58
5695436	NOT11_FAS12015	NOT11	140
5695437	NOT11_FAS12015	NOT11	53
5695438	NOT11_FAS12015	NOT11	91
5695439	NOT11_FAS12015	NOT11	63
5695440	NOT11_FAS12015	NOT11	57
5695441	NOT11_FAS12015	NOT11	61
5695442	NOT11_FAS12015	NOT11	71
5695443	NOT11_FAS12015	NOT11	86
5695444	NOT11_FAS12015	NOT11	53
5695445	NOT11_FAS12015	NOT11	43
5695446	NOT11_FAS12015	NOT11	131
5695447	NOT11_FAS12015	NOT11	95
5695448	NOT11_FAS12015	NOT11	43
5695449	NOT11_FAS12015	NOT11	70
5695450	NOT11_FAS12015	NOT11	83
5695451	NOT11_FAS12015	NOT11	176
5695452	NOT11_FAS12015	NOT11	56
5695453	NOT11_FAS12015	NOT11	63
5695454	NOT11_FAS12015	NOT11	122
5695455	NOT11_FAS12015	NOT11	35
5695456	NOT11_FAS12015	NOT11	36
5695457	NOT11_FAS12015	NOT11	98
5695458	NOT11_FAS12015	NOT11	115
5695459	NOT11_FAS12015	NOT11	13
5695460	NOT11_FAS12015	NOT11	105
5695461	NOT11_FAS12015	NOT11	54
5695462	NOT11_FAS12015	NOT11	51
5695463	NOT11_FAS12015	NOT11	101
5695464	NOT11_FAS12015	NOT11	35
5695465	NOT11_FAS12015	NOT11	74
5695466	NOT11_FAS12015	NOT11	59
5695467	NOT11_FAS12015	NOT11	54
5695468	NOT11_FAS12015	NOT11	40
5695469	NOT11_FAS12015	NOT11	55
5695470	NOT11_FAS12015	NOT11	111
5695471	NOT11_FAS12015	NOT11	74
5695472	NOT11_FAS12015	NOT11	88
5695473	NOT11_FAS12015	NOT11	68
5695474	NOT11_FAS12015	NOT11	186
5695475	NOT11_FAS12015	NOT11	140
5695476	NOT11_FAS12015	NOT11	68
5695477	NOT11_FAS12015	NOT11	117
5695478	NOT11_FAS12015	NOT11	81
5695479	NOT11_FAS12015	NOT11	104
5695480	NOT11_FAS12015	NOT11	46
5695481	NOT11_FAS12015	NOT11	26
5695482	NOT11_FAS12015	NOT11	59
5695483	NOT11_FAS12015	NOT11	24
5695484	NOT11_FAS12015	NOT11	104
5695485	NOT11_FAS12015	NOT11	99
5695486	NOT11_FAS12015	NOT11	138
5695487	NOT11_FAS12015	NOT11	47
5695488	NOT11_FAS12015	NOT11	126
5695489	NOT11_FAS12015	NOT11	180
5695490	NOT11_FAS12015	NOT11	77
5695491	NOT11_FAS12015	NOT11	29
5695492	NOT11_FAS12015	NOT11	166
5695493	NOT11_FAS12015	NOT11	65
5695494	NOT11_FAS12015	NOT11	72
5695495	NOT11_FAS12015	NOT11	56
5695496	NOT11_FAS12015	NOT11	43
5695497	NOT11_FAS12015	NOT11	44
5695498	NOT11_FAS12015	NOT11	139
5695499	NOT11_FAS12015	NOT11	53
5695500	NOT11_FAS12015	NOT11	35
5695501	NOT11_FAS12015	NOT11	53
5695502	NOT11_FAS12015	NOT11	58
5695503	NOT11_FAS12015	NOT11	64
5695504	NOT11_FAS12015	NOT11	106
5695505	NOT11_FAS12015	NOT11	72
5695506	NOT11_FAS12015	NOT11	91
5695507	NOT11_FAS12015	NOT11	61
5695508	NOT11_FAS12015	NOT11	57
5695509	NOT11_FAS12015	NOT11	122
5695510	NOT11_FAS12015	NOT11	134
5695511	NOT11_FAS12015	NOT11	29
5695512	NOT11_FAS12015	NOT11	112
5695513	NOT11_FAS12015	NOT11	54
5695514	NOT11_FAS12015	NOT11	84
5695515	NOT11_FAS12015	NOT11	181
5695516	NOT11_FAS12015	NOT11	102
5695517	NOT11_FAS12015	NOT11	30
5695518	NOT11_FAS12015	NOT11	16
5695519	NOT11_FAS12015	NOT11	217
5695520	NOT11_FAS12015	NOT11	88
5695521	NOT11_FAS12015	NOT11	135
5695522	NOT11_FAS12015	NOT11	192
5695523	NOT11_FAS12015	NOT11	57
5695524	NOT11_FAS12015	NOT11	128
5695525	NOT11_FAS12015	NOT11	77
5695526	NOT11_FAS12015	NOT11	74
5695527	NOT11_FAS12015	NOT11	153
5695528	NOT11_FAS12015	NOT11	112
5695529	NOT11_FAS12015	NOT11	178
5695530	NOT11_FAS12015	NOT11	72
5695531	NOT11_FAS12015	NOT11	68
5695532	NOT11_FAS12015	NOT11	44
5695533	NOT11_FAS12015	NOT11	79
5695534	NOT11_FAS12015	NOT11	35
5695535	NOT11_FAS12015	NOT11	91
5695536	NOT11_FAS12015	NOT11	149
5695537	NOT11_FAS12015	NOT11	57
5695538	NOT11_FAS12015	NOT11	59
5695539	NOT11_FAS12015	NOT11	55
5695540	NOT11_FAS12015	NOT11	71
5695541	NOT11_FAS12015	NOT11	31
5695542	NOT11_FAS12015	NOT11	81
5695543	NOT11_FAS12015	NOT11	96
5695544	NOT11_FAS12015	NOT11	62
5695545	NOT11_FAS12015	NOT11	47
5695546	NOT11_FAS12015	NOT11	107
5695547	NOT11_FAS12015	NOT11	65
5695548	NOT11_FAS12015	NOT11	32
5695549	NOT11_FAS12015	NOT11	44
5695550	NOT11_FAS12015	NOT11	86
5695551	NOT11_FAS12015	NOT11	56
5695552	NOT11_FAS12015	NOT11	74
5695553	NOT11_FAS12015	NOT11	87
5695554	NOT11_FAS12015	NOT11	21
5695555	NOT11_FAS12015	NOT11	24
5695556	NOT11_FAS12015	NOT11	69
5695557	NOT11_FAS12015	NOT11	58
5695558	NOT11_FAS12015	NOT11	39
5695559	NOT11_FAS12015	NOT11	92
5695560	NOT11_FAS12015	NOT11	64
5695561	NOT11_FAS12015	NOT11	61
5695562	NOT11_FAS12015	NOT11	26
5695563	NOT11_FAS12015	NOT11	30
5695564	NOT11_FAS12015	NOT11	83
5695565	NOT11_FAS12015	NOT11	36
5695566	NOT11_FAS12015	NOT11	61
5695567	NOT11_FAS12015	NOT11	43
5695568	NOT11_FAS12015	NOT11	32
5695569	NOT11_FAS12015	NOT11	73
5695570	NOT11_FAS12015	NOT11	52
5695571	NOT11_FAS12015	NOT11	66
5695572	NOT11_FAS12015	NOT11	175
5695573	NOT11_FAS12015	NOT11	19
5695574	NOT11_FAS12015	NOT11	82
5695575	NOT11_FAS12015	NOT11	119
5695576	NOT11_FAS12015	NOT11	85
5695577	NOT11_FAS12015	NOT11	109
5695578	NOT11_FAS12015	NOT11	120
5695579	NOT11_FAS12015	NOT11	70
5695580	NOT11_FAS12015	NOT11	49
5695581	NOT11_FAS12015	NOT11	92
5695582	NOT11_FAS12015	NOT11	67
5695583	NOT11_FAS12015	NOT11	45
5695584	NOT11_FAS12015	NOT11	46
5695585	NOT11_FAS12015	NOT11	77
5695586	NOT11_FAS12015	NOT11	74
5695587	NOT11_FAS12015	NOT11	33
5695588	NOT11_FAS12015	NOT11	146
5695589	NOT11_FAS12015	NOT11	69
5695590	NOT11_FAS12015	NOT11	40
5695591	NOT11_FAS12015	NOT11	42
5695592	NOT11_FAS12015	NOT11	125
5695593	NOT11_FAS12015	NOT11	89
5695594	NOT11_FAS12015	NOT11	133
5695595	NOT11_FAS12015	NOT11	47
5695596	NOT11_FAS12015	NOT11	61
5695597	NOT11_FAS12015	NOT11	69
5695598	NOT11_FAS12015	NOT11	68
5695599	NOT11_FAS12015	NOT11	90
5695600	NOT11_FAS12015	NOT11	59
5695601	NOT11_FAS12015	NOT11	35
5695602	NOT11_FAS12015	NOT11	124
5695603	NOT11_FAS12015	NOT11	36
5695604	NOT11_FAS12015	NOT11	41
5695605	NOT11_FAS12015	NOT11	62
5695606	NOT11_FAS12015	NOT11	42
5695607	NOT11_FAS12015	NOT11	325
5695608	NOT11_FAS12015	NOT11	59
5695609	NOT11_FAS12015	NOT11	50
5695610	NOT11_FAS12015	NOT11	71
5695611	NOT11_FAS12015	NOT11	49
5695612	NOT11_FAS12015	NOT11	56
5695613	NOT11_FAS12015	NOT11	25
5695614	NOT11_FAS12015	NOT11	90
5695615	NOT11_FAS12015	NOT11	117
5695616	NOT11_FAS12015	NOT11	63
5695617	NOT11_FAS12015	NOT11	41
5695618	NOT11_FAS12015	NOT11	88
5695619	NOT11_FAS12015	NOT11	38
5695620	NOT11_FAS12015	NOT11	51
5695621	NOT11_FAS12015	NOT11	62
5695622	NOT11_FAS12015	NOT11	129
5695623	NOT11_FAS12015	NOT11	129
5695624	NOT11_FAS12015	NOT11	99
5695625	NOT11_FAS12015	NOT11	71
5695626	NOT11_FAS12015	NOT11	28
5695627	NOT11_FAS12015	NOT11	109
5695628	NOT11_FAS12015	NOT11	55
5695629	NOT11_FAS12015	NOT11	63
5695630	NOT11_FAS12015	NOT11	42
5695631	NOT11_FAS12015	NOT11	53
5695632	NOT11_FAS12015	NOT11	98
5695633	NOT11_FAS12015	NOT11	23
5695634	NOT11_FAS12015	NOT11	59
5695635	NOT11_FAS12015	NOT11	80
5695636	NOT11_FAS12015	NOT11	39
5695637	NOT11_FAS12015	NOT11	33
5695638	NOT11_FAS12015	NOT11	47
5695639	NOT11_FAS12015	NOT11	207
5695640	NOT11_FAS12015	NOT11	81
5695641	NOT11_FAS12015	NOT11	66
5695642	NOT11_FAS12015	NOT11	123
5695643	NOT11_FAS12015	NOT11	37
5695644	NOT11_FAS12015	NOT11	36
5695645	NOT11_FAS12015	NOT11	38
5695646	NOT11_FAS12015	NOT11	42
5695647	NOT11_FAS12015	NOT11	70
5695648	NOT11_FAS12015	NOT11	86
5695649	NOT11_FAS12015	NOT11	84
5695650	NOT11_FAS12015	NOT11	65
5695651	NOT11_FAS12015	NOT11	56
5695652	NOT11_FAS12015	NOT11	122
5695653	NOT11_FAS12015	NOT11	90
5695654	NOT11_FAS12015	NOT11	15
5695655	NOT11_FAS12015	NOT11	109
5695656	NOT11_FAS12015	NOT11	146
5695657	NOT11_FAS12015	NOT11	34
5695658	NOT11_FAS12015	NOT11	150
5695659	NOT11_FAS12015	NOT11	42
5695660	NOT11_FAS12015	NOT11	47
5695661	NOT11_FAS12015	NOT11	92
5695662	NOT11_FAS12015	NOT11	30
5695663	NOT11_FAS12015	NOT11	169
5695664	NOT11_FAS12015	NOT11	17
5695665	NOT11_FAS12015	NOT11	33
5695666	NOT11_FAS12015	NOT11	51
5695667	NOT11_FAS12015	NOT11	120
5695668	NOT11_FAS12015	NOT11	12
5695669	NOT11_FAS12015	NOT11	61
5695670	NOT11_FAS12015	NOT11	51
5695671	NOT11_FAS12015	NOT11	69
5695672	NOT11_FAS12015	NOT11	40
5695673	NOT11_FAS12015	NOT11	20
5695674	NOT11_FAS12015	NOT11	26
5695675	NOT11_FAS12015	NOT11	61
5695676	NOT11_FAS12015	NOT11	77
5695677	NOT11_FAS12015	NOT11	62
5695678	NOT11_FAS12015	NOT11	58
5695679	NOT11_FAS12015	NOT11	60
5695680	NOT11_FAS12015	NOT11	86
5695681	NOT11_FAS12015	NOT11	31
5695682	NOT11_FAS12015	NOT11	127
5695683	NOT11_FAS12015	NOT11	77
5695684	NOT11_FAS12015	NOT11	53
5695685	NOT11_FAS12015	NOT11	100
5695686	NOT11_FAS12015	NOT11	32
5695687	NOT11_FAS12015	NOT11	123
5695688	NOT11_FAS12015	NOT11	29
5695689	NOT11_FAS12015	NOT11	70
5695690	NOT11_FAS12015	NOT11	45
5695691	NOT11_FAS12015	NOT11	65
5695692	NOT11_FAS12015	NOT11	47
5695693	NOT11_FAS12015	NOT11	47
5695694	NOT11_FAS12015	NOT11	18
5695695	NOT11_FAS12015	NOT11	30
5695696	NOT11_FAS12015	NOT11	136
5695697	NOT11_FAS12015	NOT11	157
5695698	NOT11_FAS12015	NOT11	13
5695699	NOT11_FAS12015	NOT11	129
5695700	NOT11_FAS12015	NOT11	64
5695701	NOT11_FAS12015	NOT11	83
5695702	NOT11_FAS12015	NOT11	145
5695703	NOT11_FAS12015	NOT11	132
5695704	NOT11_FAS12015	NOT11	63
5695705	NOT11_FAS12015	NOT11	22
5695706	NOT11_FAS12015	NOT11	71
5695707	NOT11_FAS12015	NOT11	74
5695708	NOT11_FAS12015	NOT11	34
5695709	NOT11_FAS12015	NOT11	69
5695710	NOT11_FAS12015	NOT11	26
5695711	NOT11_FAS12015	NOT11	112
5695712	NOT11_FAS12015	NOT11	37
5695713	NOT11_FAS12015	NOT11	46
5695714	NOT11_FAS12015	NOT11	39
5695715	NOT11_FAS12015	NOT11	130
5695716	NOT11_FAS12015	NOT11	47
5695717	NOT11_FAS12015	NOT11	99
5695718	NOT11_FAS12015	NOT11	39
5695719	NOT11_FAS12015	NOT11	85
5695720	NOT11_FAS12015	NOT11	119
5695721	NOT11_FAS12015	NOT11	49
5695722	NOT11_FAS12015	NOT11	30
5695723	NOT11_FAS12015	NOT11	132
5695724	NOT11_FAS12015	NOT11	27
5695725	NOT11_FAS12015	NOT11	82
5695726	NOT11_FAS12015	NOT11	83
5695727	NOT11_FAS12015	NOT11	76
5695728	NOT11_FAS12015	NOT11	87
5695729	NOT11_FAS12015	NOT11	29
5695730	NOT11_FAS12015	NOT11	73
5695731	NOT11_FAS12015	NOT11	134
5695732	NOT11_FAS12015	NOT11	56
5695733	NOT11_FAS12015	NOT11	78
5695734	NOT11_FAS12015	NOT11	133
5695735	NOT11_FAS12015	NOT11	71
5695736	NOT11_FAS12015	NOT11	78
5695737	NOT11_FAS12015	NOT11	49
5695738	NOT11_FAS12015	NOT11	35
5695739	NOT11_FAS12015	NOT11	92
5695740	NOT11_FAS12015	NOT11	96
5695741	NOT11_FAS12015	NOT11	73
5695742	NOT11_FAS12015	NOT11	70
5695743	NOT11_FAS12015	NOT11	80
5695744	NOT11_FAS12015	NOT11	216
5695745	NOT11_FAS12015	NOT11	51
5695746	NOT11_FAS12015	NOT11	57
5695747	NOT11_FAS12015	NOT11	97
5695748	NOT11_FAS12015	NOT11	66
5695749	NOT11_FAS12015	NOT11	88
5695750	NOT11_FAS12015	NOT11	135
5695751	NOT11_FAS12015	NOT11	22
5695752	NOT11_FAS12015	NOT11	95
5695753	NOT11_FAS12015	NOT11	43
5695754	NOT11_FAS12015	NOT11	63
5695755	NOT11_FAS12015	NOT11	31
5695756	NOT11_FAS12015	NOT11	47
5695757	NOT11_FAS12015	NOT11	67
5695758	NOT11_FAS12015	NOT11	157
5695759	NOT11_FAS12015	NOT11	50
5695760	NOT11_FAS12015	NOT11	46
5695761	NOT11_FAS12015	NOT11	139
5695762	NOT11_FAS12015	NOT11	58
5695763	NOT11_FAS12015	NOT11	95
5695764	NOT11_FAS12015	NOT11	61
5695765	NOT11_FAS12015	NOT11	131
5695766	NOT11_FAS12015	NOT11	63
5695767	NOT11_FAS12015	NOT11	48
5695768	NOT11_FAS12015	NOT11	60
5695769	NOT11_FAS12015	NOT11	128
5695770	NOT11_FAS12015	NOT11	138
5695771	NOT11_FAS12015	NOT11	92
5695772	NOT11_FAS12015	NOT11	104
5695773	NOT11_FAS12015	NOT11	62
5695774	NOT11_FAS12015	NOT11	42
5695775	NOT11_FAS12015	NOT11	70
5695776	NOT11_FAS12015	NOT11	212
5695777	NOT11_FAS12015	NOT11	82
5695778	NOT11_FAS12015	NOT11	45
5695779	NOT11_FAS12015	NOT11	45
5695780	NOT11_FAS12015	NOT11	60
5695781	NOT11_FAS12015	NOT11	92
5695782	NOT11_FAS12015	NOT11	111
5695783	NOT11_FAS12015	NOT11	127
5695784	NOT11_FAS12015	NOT11	100
5695785	NOT11_FAS12015	NOT11	52
5695786	NOT11_FAS12015	NOT11	35
5695787	NOT11_FAS12015	NOT11	134
5695788	NOT11_FAS12015	NOT11	77
5695789	NOT11_FAS12015	NOT11	156
5695790	NOT11_FAS12015	NOT11	44
5695791	NOT11_FAS12015	NOT11	31
5695792	NOT11_FAS12015	NOT11	80
5695793	NOT11_FAS12015	NOT11	133
5695794	NOT11_FAS12015	NOT11	87
5695795	NOT11_FAS12015	NOT11	86
5695796	NOT11_FAS12015	NOT11	29
5695797	NOT11_FAS12015	NOT11	85
5695798	NOT11_FAS12015	NOT11	78
5695799	NOT11_FAS12015	NOT11	82
5695800	NOT11_FAS12015	NOT11	42
5695801	NOT11_FAS12015	NOT11	122
5695802	NOT11_FAS12015	NOT11	41
5695803	NOT11_FAS12015	NOT11	33
5695804	NOT11_FAS12015	NOT11	26
5695805	NOT11_FAS12015	NOT11	37
5695806	NOT11_FAS12015	NOT11	58
5695807	NOT11_FAS12015	NOT11	100
5695808	NOT11_FAS12015	NOT11	73
5695809	NOT11_FAS12015	NOT11	149
5695810	NOT11_FAS12015	NOT11	51
5695811	NOT11_FAS12015	NOT11	81
5695812	NOT11_FAS12015	NOT11	77
5695813	NOT11_FAS12015	NOT11	133
5695814	NOT11_FAS12015	NOT11	90
5695815	NOT11_FAS12015	NOT11	93
5695816	NOT11_FAS12015	NOT11	106
5695817	NOT11_FAS12015	NOT11	97
5695818	NOT11_FAS12015	NOT11	30
5695819	NOT11_FAS12015	NOT11	47
5695820	NOT11_FAS12015	NOT11	10
5695821	NOT11_FAS12015	NOT11	80
5695822	NOT11_FAS12015	NOT11	57
5695823	NOT11_FAS12015	NOT11	141
5695824	NOT11_FAS12015	NOT11	31
5695825	NOT11_FAS12015	NOT11	37
5695826	NOT11_FAS12015	NOT11	35
5695827	NOT11_FAS12015	NOT11	106
5695828	NOT11_FAS12015	NOT11	47
5695829	NOT11_FAS12015	NOT11	30
5695830	NOT11_FAS12015	NOT11	46
5695831	NOT11_FAS12015	NOT11	48
5695832	NOT11_FAS12015	NOT11	58
5695833	NOT11_FAS12015	NOT11	70
5695834	NOT11_FAS12015	NOT11	140
5695835	NOT11_FAS12015	NOT11	46
5695836	NOT11_FAS12015	NOT11	71
5695837	NOT11_FAS12015	NOT11	90
5695838	NOT11_FAS12015	NOT11	51
5695839	NOT11_FAS12015	NOT11	66
5695840	NOT11_FAS12015	NOT11	91
5695841	NOT11_FAS12015	NOT11	99
5695842	NOT11_FAS12015	NOT11	29
5695843	NOT11_FAS12015	NOT11	100
5695844	NOT11_FAS12015	NOT11	72
5695845	NOT11_FAS12015	NOT11	110
5695846	NOT11_FAS12015	NOT11	29
5695847	NOT11_FAS12015	NOT11	20
5695848	NOT11_FAS12015	NOT11	38
5695849	NOT11_FAS12015	NOT11	50
5695850	NOT11_FAS12015	NOT11	61
5695851	NOT11_FAS12015	NOT11	154
5695852	NOT11_FAS12015	NOT11	44
5695853	NOT11_FAS12015	NOT11	36
5695854	NOT11_FAS12015	NOT11	79
5695855	NOT11_FAS12015	NOT11	61
5695856	NOT11_FAS12015	NOT11	99
5695857	NOT11_FAS12015	NOT11	112
5695858	NOT11_FAS12015	NOT11	153
5695859	NOT11_FAS12015	NOT11	48
5695860	NOT11_FAS12015	NOT11	29
5695861	NOT11_FAS12015	NOT11	40
5695862	NOT11_FAS12015	NOT11	45
5695863	NOT11_FAS12015	NOT11	102
5695864	NOT11_FAS12015	NOT11	50
5695865	NOT11_FAS12015	NOT11	123
5695866	NOT11_FAS12015	NOT11	44
5695867	NOT11_FAS12015	NOT11	45
5695868	NOT11_FAS12015	NOT11	48
5695869	NOT11_FAS12015	NOT11	40
5695870	NOT11_FAS12015	NOT11	122
5695871	NOT11_FAS12015	NOT11	91
5695872	NOT11_FAS12015	NOT11	34
5695873	NOT11_FAS12015	NOT11	15
5695874	NOT11_FAS12015	NOT11	35
5695875	NOT11_FAS12015	NOT11	89
5695876	NOT11_FAS12015	NOT11	161
5695877	NOT11_FAS12015	NOT11	93
5695878	NOT11_FAS12015	NOT11	63
5695879	NOT11_FAS12015	NOT11	128
5695880	NOT11_FAS12015	NOT11	120
5695881	NOT11_FAS12015	NOT11	61
5695882	NOT11_FAS12015	NOT11	33
5695883	NOT11_FAS12015	NOT11	57
5695884	NOT11_FAS12015	NOT11	27
5695885	NOT11_FAS12015	NOT11	37
5695886	NOT11_FAS12015	NOT11	42
5695887	NOT11_FAS12015	NOT11	14
5695888	NOT11_FAS12015	NOT11	29
5695889	NOT11_FAS12015	NOT11	78
5695890	NOT11_FAS12015	NOT11	48
5695891	NOT11_FAS12015	NOT11	32
5695892	NOT11_FAS12015	NOT11	92
5695893	NOT11_FAS12015	NOT11	55
5695894	NOT11_FAS12015	NOT11	72
5695895	NOT11_FAS12015	NOT11	57
5695896	NOT11_FAS12015	NOT11	57
5695897	NOT11_FAS12015	NOT11	114
5695898	NOT11_FAS12015	NOT11	49
5695899	NOT11_FAS12015	NOT11	44
5695900	NOT11_FAS12015	NOT11	59
5695901	NOT11_FAS12015	NOT11	169
5695902	NOT11_FAS12015	NOT11	67
5695903	NOT11_FAS12015	NOT11	162
5695904	NOT11_FAS12015	NOT11	46
5695905	NOT11_FAS12015	NOT11	38
5695906	NOT11_FAS12015	NOT11	40
5695907	NOT11_FAS12015	NOT11	106
5695908	NOT11_FAS12015	NOT11	64
5695909	NOT11_FAS12015	NOT11	68
5695910	NOT11_FAS12015	NOT11	96
5695911	NOT11_FAS12015	NOT11	35
5695912	NOT11_FAS12015	NOT11	122
5695913	NOT11_FAS12015	NOT11	64
5695914	NOT11_FAS12015	NOT11	17
5695915	NOT11_FAS12015	NOT11	82
5695916	NOT11_FAS12015	NOT11	22
5695917	NOT11_FAS12015	NOT11	68
5695918	NOT11_FAS12015	NOT11	21
5695919	NOT11_FAS12015	NOT11	56
5695920	NOT11_FAS12015	NOT11	32
5695921	NOT11_FAS12015	NOT11	75
5695922	NOT11_FAS12015	NOT11	77
5695923	NOT11_FAS12015	NOT11	31
5695924	NOT11_FAS12015	NOT11	20
5695925	NOT11_FAS12015	NOT11	17
5695926	NOT11_FAS12015	NOT11	27
5695927	NOT11_FAS12015	NOT11	55
5695928	NOT11_FAS12015	NOT11	61
5695929	NOT11_FAS12015	NOT11	82
5695930	NOT11_FAS12015	NOT11	54
5695931	NOT11_FAS12015	NOT11	66
5695932	NOT11_FAS12015	NOT11	87
5695933	NOT11_FAS12015	NOT11	51
5695934	NOT11_FAS12015	NOT11	56
5695935	NOT11_FAS12015	NOT11	22
5695936	NOT11_FAS12015	NOT11	64
5695937	NOT11_FAS12015	NOT11	31
5695938	NOT11_FAS12015	NOT11	96
5695939	NOT11_FAS12015	NOT11	96
5695940	NOT11_FAS12015	NOT11	67
5695941	NOT11_FAS12015	NOT11	47
5695942	NOT11_FAS12015	NOT11	29
5695943	NOT11_FAS12015	NOT11	112
5695944	NOT11_FAS12015	NOT11	33
5695945	NOT11_FAS12015	NOT11	101
5695946	NOT11_FAS12015	NOT11	44
5695947	NOT11_FAS12015	NOT11	47
5695948	NOT11_FAS12015	NOT11	42
5695949	NOT11_FAS12015	NOT11	45
5695950	NOT11_FAS12015	NOT11	45
5695951	NOT11_FAS12015	NOT11	88
5695952	NOT11_FAS12015	NOT11	103
5695953	NOT11_FAS12015	NOT11	95
5695954	NOT11_FAS12015	NOT11	97
5695955	NOT11_FAS12015	NOT11	60
5695956	NOT11_FAS12015	NOT11	112
5695957	NOT11_FAS12015	NOT11	94
5695958	NOT11_FAS12015	NOT11	67
5695959	NOT11_FAS12015	NOT11	25
5695960	NOT11_FAS12015	NOT11	118
5695961	NOT11_FAS12015	NOT11	70
5695962	NOT11_FAS12015	NOT11	40
5695963	NOT11_FAS12015	NOT11	73
5695964	NOT11_FAS12015	NOT11	112
5695965	NOT11_FAS12015	NOT11	97
5695966	NOT11_FAS12015	NOT11	14
5695967	NOT11_FAS12015	NOT11	103
5695968	NOT11_FAS12015	NOT11	75
5695969	NOT11_FAS12015	NOT11	43
5695970	NOT11_FAS12015	NOT11	85
5695971	NOT11_FAS12015	NOT11	90
5695972	NOT11_FAS12015	NOT11	107
5695973	NOT11_FAS12015	NOT11	38
5695974	NOT11_FAS12015	NOT11	117
5695975	NOT11_FAS12015	NOT11	68
5695976	NOT11_FAS12015	NOT11	30
5695977	NOT11_FAS12015	NOT11	101
5695978	NOT11_FAS12015	NOT11	116
5695979	NOT11_FAS12015	NOT11	79
5695980	NOT11_FAS12015	NOT11	102
5695981	NOT11_FAS12015	NOT11	34
5695982	NOT11_FAS12015	NOT11	59
5695983	NOT11_FAS12015	NOT11	102
5695984	NOT11_FAS12015	NOT11	49
5695985	NOT11_FAS12015	NOT11	72
5695986	NOT11_FAS12015	NOT11	25
5695987	NOT11_FAS12015	NOT11	153
5695988	NOT11_FAS12015	NOT11	85
5695989	NOT11_FAS12015	NOT11	62
5695990	NOT11_FAS12015	NOT11	65
5695991	NOT11_FAS12015	NOT11	17
5695992	NOT11_FAS12015	NOT11	9
5695993	NOT11_FAS12015	NOT11	108
5695994	NOT11_FAS12015	NOT11	34
5695995	NOT11_FAS12015	NOT11	141
5695996	NOT11_FAS12015	NOT11	94
5695997	NOT11_FAS12015	NOT11	74
5695998	NOT11_FAS12015	NOT11	49
5695999	NOT11_FAS12015	NOT11	56
5696000	NOT11_FAS12015	NOT11	21
5696001	NOT11_FAS12015	NOT11	57
5696002	NOT11_FAS12015	NOT11	113
5696003	NOT11_FAS12015	NOT11	93
5696004	NOT11_FAS12015	NOT11	129
5696005	NOT11_FAS12015	NOT11	62
5696006	NOT11_FAS12015	NOT11	105
5696007	NOT11_FAS12015	NOT11	116
5696008	NOT11_FAS12015	NOT11	57
5696009	NOT11_FAS12015	NOT11	50
5696010	NOT11_FAS12015	NOT11	68
5696011	NOT11_FAS12015	NOT11	52
5696012	NOT11_FAS12015	NOT11	39
5696013	NOT11_FAS12015	NOT11	90
5696014	NOT11_FAS12015	NOT11	105
5696015	NOT11_FAS12015	NOT11	86
5696016	NOT11_FAS12015	NOT11	29
5696017	NOT11_FAS12015	NOT11	42
5696018	NOT11_FAS12015	NOT11	84
5696019	NOT11_FAS12015	NOT11	16
5696020	NOT11_FAS12015	NOT11	44
5696021	NOT11_FAS12015	NOT11	108
5696022	NOT11_FAS12015	NOT11	67
5696023	NOT11_FAS12015	NOT11	84
5696024	NOT11_FAS12015	NOT11	38
5696025	NOT11_FAS12015	NOT11	41
5696026	NOT11_FAS12015	NOT11	35
5696027	NOT11_FAS12015	NOT11	59
5696028	NOT11_FAS12015	NOT11	42
5696029	NOT11_FAS12015	NOT11	40
5696030	NOT11_FAS12015	NOT11	78
5696031	NOT11_FAS12015	NOT11	40
5696032	NOT11_FAS12015	NOT11	118
5696033	NOT11_FAS12015	NOT11	99
5696034	NOT11_FAS12015	NOT11	91
5696035	NOT11_FAS12015	NOT11	38
5696036	NOT11_FAS12015	NOT11	72
5696037	NOT11_FAS12015	NOT11	83
5696038	NOT11_FAS12015	NOT11	65
5696039	NOT11_FAS12015	NOT11	146
5696040	NOT11_FAS12015	NOT11	82
5696041	NOT11_FAS12015	NOT11	111
5696042	NOT11_FAS12015	NOT11	70
5696043	NOT11_FAS12015	NOT11	105
5696044	NOT11_FAS12015	NOT11	111
5696045	NOT11_FAS12015	NOT11	25
5696046	NOT11_FAS12015	NOT11	50
5696047	NOT11_FAS12015	NOT11	91
5696048	NOT11_FAS12015	NOT11	45
5696049	NOT11_FAS12015	NOT11	125
5696050	NOT11_FAS12015	NOT11	31
5696051	NOT11_FAS12015	NOT11	49
5696052	NOT11_FAS12015	NOT11	125
5696053	NOT11_FAS12015	NOT11	134
5696054	NOT11_FAS12015	NOT11	27
5696055	NOT11_FAS12015	NOT11	88
5696056	NOT11_FAS12015	NOT11	58
5696057	NOT11_FAS12015	NOT11	77
5696058	NOT11_FAS12015	NOT11	127
5696059	NOT11_FAS12015	NOT11	80
5696060	NOT11_FAS12015	NOT11	33
5696061	NOT11_FAS12015	NOT11	23
5696062	NOT11_FAS12015	NOT11	115
5696063	NOT11_FAS12015	NOT11	72
5696064	NOT11_FAS12015	NOT11	63
5696065	NOT11_FAS12015	NOT11	42
5696066	NOT11_FAS12015	NOT11	44
5696067	NOT11_FAS12015	NOT11	46
5696068	NOT11_FAS12015	NOT11	193
5696069	NOT11_FAS12015	NOT11	83
5696070	NOT11_FAS12015	NOT11	54
5696071	NOT11_FAS12015	NOT11	55
5696072	NOT11_FAS12015	NOT11	10
5696073	NOT11_FAS12015	NOT11	32
5696074	NOT11_FAS12015	NOT11	56
5696075	NOT11_FAS12015	NOT11	60
5696076	NOT11_FAS12015	NOT11	79
5696077	NOT11_FAS12015	NOT11	28
5696078	NOT11_FAS12015	NOT11	35
5696079	NOT11_FAS12015	NOT11	54
5696080	NOT11_FAS12015	NOT11	72
5696081	NOT11_FAS12015	NOT11	22
5696082	NOT11_FAS12015	NOT11	49
5696083	NOT11_FAS12015	NOT11	17
5696084	NOT11_FAS12015	NOT11	112
5696085	NOT11_FAS12015	NOT11	62
5696086	NOT11_FAS12015	NOT11	48
5696087	NOT11_FAS12015	NOT11	22
5696088	NOT11_FAS12015	NOT11	113
5696089	NOT11_FAS12015	NOT11	64
5696090	NOT11_FAS12015	NOT11	24
5696091	NOT11_FAS12015	NOT11	11
5696092	NOT11_FAS12015	NOT11	62
5696093	NOT11_FAS12015	NOT11	82
5696094	NOT11_FAS12015	NOT11	75
5696095	NOT11_FAS12015	NOT11	99
5696096	NOT11_FAS12015	NOT11	67
5696097	NOT11_FAS12015	NOT11	12
5696098	NOT11_FAS12015	NOT11	23
5696099	NOT11_FAS12015	NOT11	47
5696100	NOT11_FAS12015	NOT11	121
5696101	NOT11_FAS12015	NOT11	83
5696102	NOT11_FAS12015	NOT11	113
5696103	NOT11_FAS12015	NOT11	37
5696104	NOT11_FAS12015	NOT11	121
5696105	NOT11_FAS12015	NOT11	86
5696106	NOT11_FAS12015	NOT11	81
5696107	NOT11_FAS12015	NOT11	74
5696108	NOT11_FAS12015	NOT11	60
5696109	NOT11_FAS12015	NOT11	32
5696110	NOT11_FAS12015	NOT11	81
5696111	NOT11_FAS12015	NOT11	97
5696112	NOT11_FAS12015	NOT11	60
5696113	NOT11_FAS12015	NOT11	89
5696114	NOT11_FAS12015	NOT11	54
5696115	NOT11_FAS12015	NOT11	94
5696116	NOT11_FAS12015	NOT11	71
5696117	NOT11_FAS12015	NOT11	148
5696118	NOT11_FAS12015	NOT11	38
5696119	NOT11_FAS12015	NOT11	82
5696120	NOT11_FAS12015	NOT11	44
5696121	NOT11_FAS12015	NOT11	40
5696122	NOT11_FAS12015	NOT11	88
5696123	NOT11_FAS12015	NOT11	32
5696124	NOT11_FAS12015	NOT11	13
5696125	NOT11_FAS12015	NOT11	108
5696126	NOT11_FAS12015	NOT11	86
5696127	NOT11_FAS12015	NOT11	76
5696128	NOT11_FAS12015	NOT11	70
5696129	NOT11_FAS12015	NOT11	28
5696130	NOT11_FAS12015	NOT11	84
5696131	NOT11_FAS12015	NOT11	49
5696132	NOT11_FAS12015	NOT11	186
5696133	NOT11_FAS12015	NOT11	117
5696134	NOT11_FAS12015	NOT11	89
5696135	NOT11_FAS12015	NOT11	123
5696136	NOT11_FAS12015	NOT11	42
5696137	NOT11_FAS12015	NOT11	57
5696138	NOT11_FAS12015	NOT11	70
5696139	NOT11_FAS12015	NOT11	45
5696140	NOT11_FAS12015	NOT11	205
5696141	NOT11_FAS12015	NOT11	100
5696142	NOT11_FAS12015	NOT11	58
5696143	NOT11_FAS12015	NOT11	76
5696144	NOT11_FAS12015	NOT11	37
5696145	NOT11_FAS12015	NOT11	98
5696146	NOT11_FAS12015	NOT11	31
5696147	NOT11_FAS12015	NOT11	84
5696148	NOT11_FAS12015	NOT11	19
5696149	NOT11_FAS12015	NOT11	55
5696150	NOT11_FAS12015	NOT11	49
5696151	NOT11_FAS12015	NOT11	120
5696152	NOT11_FAS12015	NOT11	89
5696153	NOT11_FAS12015	NOT11	44
5696154	NOT11_FAS12015	NOT11	146
5696155	NOT11_FAS12015	NOT11	137
5696156	NOT11_FAS12015	NOT11	32
5696157	NOT11_FAS12015	NOT11	22
5696158	NOT11_FAS12015	NOT11	78
5696159	NOT11_FAS12015	NOT11	29
5696160	NOT11_FAS12015	NOT11	26
5696161	NOT11_FAS12015	NOT11	55
5696162	NOT11_FAS12015	NOT11	71
5696163	NOT11_FAS12015	NOT11	58
5696164	NOT11_FAS12015	NOT11	79
5696165	NOT11_FAS12015	NOT11	88
5696166	NOT11_FAS12015	NOT11	91
5696167	NOT11_FAS12015	NOT11	88
5696168	NOT11_FAS12015	NOT11	44
5696169	NOT11_FAS12015	NOT11	145
5696170	NOT11_FAS12015	NOT11	126
5696171	NOT11_FAS12015	NOT11	21
5696172	NOT11_FAS12015	NOT11	106
5696173	NOT11_FAS12015	NOT11	51
5696174	NOT11_FAS12015	NOT11	43
5696175	NOT11_FAS12015	NOT11	64
5696176	NOT11_FAS12015	NOT11	32
5696177	NOT11_FAS12015	NOT11	58
5696178	NOT11_FAS12015	NOT11	83
5696179	NOT11_FAS12015	NOT11	107
5696180	NOT11_FAS12015	NOT11	50
5696181	NOT11_FAS12015	NOT11	71
5696182	NOT11_FAS12015	NOT11	75
5696183	NOT11_FAS12015	NOT11	100
5696184	NOT11_FAS12015	NOT11	94
5696185	NOT11_FAS12015	NOT11	91
5696186	NOT11_FAS12015	NOT11	35
5696187	NOT11_FAS12015	NOT11	61
5696188	NOT11_FAS12015	NOT11	39
5696189	NOT11_FAS12015	NOT11	12
5696190	NOT11_FAS12015	NOT11	89
5696191	NOT11_FAS12015	NOT11	80
5696192	NOT11_FAS12015	NOT11	145
5696193	NOT11_FAS12015	NOT11	121
5696194	NOT11_FAS12015	NOT11	17
5696195	NOT11_FAS12015	NOT11	74
5696196	NOT11_FAS12015	NOT11	45
5696197	NOT11_FAS12015	NOT11	43
5696198	NOT11_FAS12015	NOT11	158
5696199	NOT11_FAS12015	NOT11	65
5696200	NOT11_FAS12015	NOT11	54
5696201	NOT11_FAS12015	NOT11	45
5696202	NOT11_FAS12015	NOT11	128
5696203	NOT11_FAS12015	NOT11	157
5696204	NOT11_FAS12015	NOT11	76
5696205	NOT11_FAS12015	NOT11	83
5696206	NOT11_FAS12015	NOT11	72
5696207	NOT11_FAS12015	NOT11	136
5696208	NOT11_FAS12015	NOT11	104
5696209	NOT11_FAS12015	NOT11	53
5696210	NOT11_FAS12015	NOT11	225
5696211	NOT11_FAS12015	NOT11	140
5696212	NOT11_FAS12015	NOT11	68
5696213	NOT11_FAS12015	NOT11	56
5696214	NOT11_FAS12015	NOT11	38
5696215	NOT11_FAS12015	NOT11	51
5696216	NOT11_FAS12015	NOT11	54
5696217	NOT11_FAS12015	NOT11	47
5696218	NOT11_FAS12015	NOT11	67
5696219	NOT11_FAS12015	NOT11	246
5696220	NOT11_FAS12015	NOT11	93
5696221	NOT11_FAS12015	NOT11	76
5696222	NOT11_FAS12015	NOT11	127
5696223	NOT11_FAS12015	NOT11	17
5696224	NOT11_FAS12015	NOT11	138
5696225	NOT11_FAS12015	NOT11	25
5696226	NOT11_FAS12015	NOT11	83
5696227	NOT11_FAS12015	NOT11	125
5696228	NOT11_FAS12015	NOT11	54
5696229	NOT11_FAS12015	NOT11	26
5696230	NOT11_FAS12015	NOT11	106
5696231	NOT11_FAS12015	NOT11	49
5696232	NOT11_FAS12015	NOT11	115
5696233	NOT11_FAS12015	NOT11	54
5696234	NOT11_FAS12015	NOT11	93
5696235	NOT11_FAS12015	NOT11	49
5696236	NOT11_FAS12015	NOT11	141
5696237	NOT11_FAS12015	NOT11	87
5696238	NOT11_FAS12015	NOT11	67
5696239	NOT11_FAS12015	NOT11	29
5696240	NOT11_FAS12015	NOT11	51
5696241	NOT11_FAS12015	NOT11	30
5696242	NOT11_FAS12015	NOT11	70
5696243	NOT11_FAS12015	NOT11	77
5696244	NOT11_FAS12015	NOT11	43
5696245	NOT11_FAS12015	NOT11	89
5696246	NOT11_FAS12015	NOT11	61
5696247	NOT11_FAS12015	NOT11	76
5696248	NOT11_FAS12015	NOT11	42
5696249	NOT11_FAS12015	NOT11	36
5696250	NOT11_FAS12015	NOT11	118
5696251	NOT11_FAS12015	NOT11	69
5696252	NOT11_FAS12015	NOT11	79
5696253	NOT11_FAS12015	NOT11	45
5696254	NOT11_FAS12015	NOT11	56
5696255	NOT11_FAS12015	NOT11	167
5696256	NOT11_FAS12015	NOT11	56
5696257	NOT11_FAS12015	NOT11	29
5696258	NOT11_FAS12015	NOT11	70
5696259	NOT11_FAS12015	NOT11	20
5696260	NOT11_FAS12015	NOT11	99
5696261	NOT11_FAS12015	NOT11	11
5696262	NOT11_FAS12015	NOT11	36
5696263	NOT11_FAS12015	NOT11	86
5696264	NOT11_FAS12015	NOT11	37
5696265	NOT11_FAS12015	NOT11	90
5696266	NOT11_FAS12015	NOT11	42
5696267	NOT11_FAS12015	NOT11	83
5696268	NOT11_FAS12015	NOT11	101
5696269	NOT11_FAS12015	NOT11	43
5696270	NOT11_FAS12015	NOT11	75
5696271	NOT11_FAS12015	NOT11	67
5696272	NOT11_FAS12015	NOT11	35
5696273	NOT11_FAS12015	NOT11	66
5696274	NOT11_FAS12015	NOT11	43
5696275	NOT11_FAS12015	NOT11	19
5696276	NOT11_FAS12015	NOT11	41
5696277	NOT11_FAS12015	NOT11	63
5696278	NOT11_FAS12015	NOT11	41
5696279	NOT11_FAS12015	NOT11	65
5696280	NOT11_FAS12015	NOT11	52
5696281	NOT11_FAS12015	NOT11	78
5696282	NOT11_FAS12015	NOT11	89
5696283	NOT11_FAS12015	NOT11	131
5696284	NOT11_FAS12015	NOT11	57
5696285	NOT11_FAS12015	NOT11	60
5696286	NOT11_FAS12015	NOT11	28
5696287	NOT11_FAS12015	NOT11	87
5696288	NOT11_FAS12015	NOT11	42
5696289	NOT11_FAS12015	NOT11	44
5696290	NOT11_FAS12015	NOT11	84
5696291	NOT11_FAS12015	NOT11	70
5696292	NOT11_FAS12015	NOT11	17
5696293	NOT11_FAS12015	NOT11	88
5696294	NOT11_FAS12015	NOT11	42
5696295	NOT11_FAS12015	NOT11	65
5696296	NOT11_FAS12015	NOT11	35
5696297	NOT11_FAS12015	NOT11	43
5696298	NOT11_FAS12015	NOT11	73
5696299	NOT11_FAS12015	NOT11	32
5696300	NOT11_FAS12015	NOT11	79
5696301	NOT11_FAS12015	NOT11	36
5696302	NOT11_FAS12015	NOT11	77
5696303	NOT11_FAS12015	NOT11	71
5696304	NOT11_FAS12015	NOT11	105
5696305	NOT11_FAS12015	NOT11	81
5696306	NOT11_FAS12015	NOT11	59
5696307	NOT11_FAS12015	NOT11	91
5696308	NOT11_FAS12015	NOT11	105
5696309	NOT11_FAS12015	NOT11	91
5696310	NOT11_FAS12015	NOT11	35
5696311	NOT11_FAS12015	NOT11	74
5696312	NOT11_FAS12015	NOT11	99
5696313	NOT11_FAS12015	NOT11	22
5696314	NOT11_FAS12015	NOT11	54
5696315	NOT11_FAS12015	NOT11	85
5696316	NOT11_FAS12015	NOT11	40
5696317	NOT11_FAS12015	NOT11	107
5696318	NOT11_FAS12015	NOT11	36
5696319	NOT11_FAS12015	NOT11	92
5696320	NOT11_FAS12015	NOT11	57
5696321	NOT11_FAS12015	NOT11	150
5696322	NOT11_FAS12015	NOT11	124
5696323	NOT11_FAS12015	NOT11	110
5696324	NOT11_FAS12015	NOT11	174
5696325	NOT11_FAS12015	NOT11	93
5696326	NOT11_FAS12015	NOT11	68
5696327	NOT11_FAS12015	NOT11	24
5696328	NOT11_FAS12015	NOT11	72
5696329	NOT11_FAS12015	NOT11	78
5696330	NOT11_FAS12015	NOT11	108
5696331	NOT11_FAS12015	NOT11	84
5696332	NOT11_FAS12015	NOT11	66
5696333	NOT11_FAS12015	NOT11	29
5696334	NOT11_FAS12015	NOT11	148
5696335	NOT11_FAS12015	NOT11	111
5696336	NOT11_FAS12015	NOT11	30
5696337	NOT11_FAS12015	NOT11	61
5696338	NOT11_FAS12015	NOT11	154
5696339	NOT11_FAS12015	NOT11	51
5696340	NOT11_FAS12015	NOT11	37
5696341	NOT11_FAS12015	NOT11	96
5696342	NOT11_FAS12015	NOT11	70
5696343	NOT11_FAS12015	NOT11	102
5696344	NOT11_FAS12015	NOT11	149
5696345	NOT11_FAS12015	NOT11	41
5696346	NOT11_FAS12015	NOT11	63
5696347	NOT11_FAS12015	NOT11	120
5696348	NOT11_FAS12015	NOT11	182
5696349	NOT11_FAS12015	NOT11	76
5696350	NOT11_FAS12015	NOT11	85
5696351	NOT11_FAS12015	NOT11	108
5696352	NOT11_FAS12015	NOT11	120
5696353	NOT11_FAS12015	NOT11	64
5696354	NOT11_FAS12015	NOT11	79
5696355	NOT11_FAS12015	NOT11	59
5696356	NOT11_FAS12015	NOT11	93
5696357	NOT11_FAS12015	NOT11	138
5696358	NOT11_FAS12015	NOT11	65
5696359	NOT11_FAS12015	NOT11	61
5696360	NOT11_FAS12015	NOT11	93
5696361	NOT11_FAS12015	NOT11	24
5696362	NOT11_FAS12015	NOT11	63
5696363	NOT11_FAS12015	NOT11	86
5696364	NOT11_FAS12015	NOT11	45
5696365	NOT11_FAS12015	NOT11	157
5696366	NOT11_FAS12015	NOT11	74
5696367	NOT11_FAS12015	NOT11	82
5696368	NOT11_FAS12015	NOT11	153
5696369	NOT11_FAS12015	NOT11	70
5696370	NOT11_FAS12015	NOT11	27
5696371	NOT11_FAS12015	NOT11	67
5696372	NOT11_FAS12015	NOT11	37
5696373	NOT11_FAS12015	NOT11	36
5696374	NOT11_FAS12015	NOT11	76
5696375	NOT11_FAS12015	NOT11	86
5696376	NOT11_FAS12015	NOT11	116
5696377	NOT11_FAS12015	NOT11	32
5696378	NOT11_FAS12015	NOT11	11
5696379	NOT11_FAS12015	NOT11	90
5696380	NOT11_FAS12015	NOT11	137
5696381	NOT11_FAS12015	NOT11	57
5696382	NOT11_FAS12015	NOT11	13
5696383	NOT11_FAS12015	NOT11	32
5696384	NOT11_FAS12015	NOT11	59
5696385	NOT11_FAS12015	NOT11	88
5696386	NOT11_FAS12015	NOT11	40
5696387	NOT11_FAS12015	NOT11	73
5696388	NOT11_FAS12015	NOT11	31
5696389	NOT11_FAS12015	NOT11	69
5696390	NOT11_FAS12015	NOT11	120
5696391	NOT11_FAS12015	NOT11	64
5696392	NOT11_FAS12015	NOT11	44
5696393	NOT11_FAS12015	NOT11	37
5696394	NOT11_FAS12015	NOT11	76
5696395	NOT11_FAS12015	NOT11	24
5696396	NOT11_FAS12015	NOT11	54
5696397	NOT11_FAS12015	NOT11	85
5696398	NOT11_FAS12015	NOT11	99
5696399	NOT11_FAS12015	NOT11	71
5696400	NOT11_FAS12015	NOT11	83
5696401	NOT11_FAS12015	NOT11	32
5696402	NOT11_FAS12015	NOT11	30
5696403	NOT11_FAS12015	NOT11	57
5696404	NOT11_FAS12015	NOT11	62
5696405	NOT11_FAS12015	NOT11	39
5696406	NOT11_FAS12015	NOT11	82
5696407	NOT11_FAS12015	NOT11	45
5696408	NOT11_FAS12015	NOT11	122
5696409	NOT11_FAS12015	NOT11	71
5696410	NOT11_FAS12015	NOT11	40
5696411	NOT11_FAS12015	NOT11	66
5696412	NOT11_FAS12015	NOT11	116
5696413	NOT11_FAS12015	NOT11	39
5696414	NOT11_FAS12015	NOT11	166
5696415	NOT11_FAS12015	NOT11	126
5696416	NOT11_FAS12015	NOT11	52
5696417	NOT11_FAS12015	NOT11	132
5696418	NOT11_FAS12015	NOT11	35
5696419	NOT11_FAS12015	NOT11	60
5696420	NOT11_FAS12015	NOT11	34
5696421	NOT11_FAS12015	NOT11	30
5696422	NOT11_FAS12015	NOT11	147
5696423	NOT11_FAS12015	NOT11	51
5696424	NOT11_FAS12015	NOT11	42
5696425	NOT11_FAS12015	NOT11	150
5696426	NOT11_FAS12015	NOT11	99
5696427	NOT11_FAS12015	NOT11	127
5696428	NOT11_FAS12015	NOT11	62
5696429	NOT11_FAS12015	NOT11	63
5696430	NOT11_FAS12015	NOT11	80
5696431	NOT11_FAS12015	NOT11	122
5696432	NOT11_FAS12015	NOT11	67
5696433	NOT11_FAS12015	NOT11	114
5696434	NOT11_FAS12015	NOT11	86
5696435	NOT11_FAS12015	NOT11	25
5696436	NOT11_FAS12015	NOT11	114
5696437	NOT11_FAS12015	NOT11	85
5696438	NOT11_FAS12015	NOT11	101
5696439	NOT11_FAS12015	NOT11	69
5696440	NOT11_FAS12015	NOT11	94
5696441	NOT11_FAS12015	NOT11	37
5696442	NOT11_FAS12015	NOT11	127
5696443	NOT11_FAS12015	NOT11	84
5696444	NOT11_FAS12015	NOT11	25
5696445	NOT11_FAS12015	NOT11	102
5696446	NOT11_FAS12015	NOT11	76
5696447	NOT11_FAS12015	NOT11	82
5696448	NOT11_FAS12015	NOT11	59
5696449	NOT11_FAS12015	NOT11	43
5696450	NOT11_FAS12015	NOT11	72
5696451	NOT11_FAS12015	NOT11	104
5696452	NOT11_FAS12015	NOT11	29
5696453	NOT11_FAS12015	NOT11	26
5696454	NOT11_FAS12015	NOT11	56
5696455	NOT11_FAS12015	NOT11	55
5696456	NOT11_FAS12015	NOT11	53
5696457	NOT11_FAS12015	NOT11	115
5696458	NOT11_FAS12015	NOT11	102
5696459	NOT11_FAS12015	NOT11	42
5696460	NOT11_FAS12015	NOT11	65
5696461	NOT11_FAS12015	NOT11	7
5696462	NOT11_FAS12015	NOT11	70
5696463	NOT11_FAS12015	NOT11	87
5696464	NOT11_FAS12015	NOT11	43
5696465	NOT11_FAS12015	NOT11	155
5696466	NOT11_FAS12015	NOT11	53
5696467	NOT11_FAS12015	NOT11	52
5696468	NOT11_FAS12015	NOT11	34
5696469	NOT11_FAS12015	NOT11	101
5696470	NOT11_FAS12015	NOT11	73
5696471	NOT11_FAS12015	NOT11	130
5696472	NOT11_FAS12015	NOT11	83
5696473	NOT11_FAS12015	NOT11	64
5696474	NOT11_FAS12015	NOT11	10
5696475	NOT11_FAS12015	NOT11	23
5696476	NOT11_FAS12015	NOT11	34
5696477	NOT11_FAS12015	NOT11	96
5696478	NOT11_FAS12015	NOT11	33
5696479	NOT11_FAS12015	NOT11	33
5696480	NOT11_FAS12015	NOT11	70
5696481	NOT11_FAS12015	NOT11	32
5696482	NOT11_FAS12015	NOT11	87
5696483	NOT11_FAS12015	NOT11	34
5696484	NOT11_FAS12015	NOT11	28
5696485	NOT11_FAS12015	NOT11	104
5696486	NOT11_FAS12015	NOT11	27
5696487	NOT11_FAS12015	NOT11	12
5696488	NOT11_FAS12015	NOT11	30
5696489	NOT11_FAS12015	NOT11	115
5696490	NOT11_FAS12015	NOT11	74
5696491	NOT11_FAS12015	NOT11	111
5696492	NOT11_FAS12015	NOT11	180
5696493	NOT11_FAS12015	NOT11	149
5696494	NOT11_FAS12015	NOT11	29
5696495	NOT11_FAS12015	NOT11	50
5696496	NOT11_FAS12015	NOT11	160
5696497	NOT11_FAS12015	NOT11	94
5696498	NOT11_FAS12015	NOT11	50
5696499	NOT11_FAS12015	NOT11	28
5696500	NOT11_FAS12015	NOT11	36
5696501	NOT11_FAS12015	NOT11	285
5696502	NOT11_FAS12015	NOT11	61
5696503	NOT11_FAS12015	NOT11	81
5696504	NOT11_FAS12015	NOT11	73
5696505	NOT11_FAS12015	NOT11	54
5696506	NOT11_FAS12015	NOT11	116
5696507	NOT11_FAS12015	NOT11	163
5696508	NOT11_FAS12015	NOT11	69
5696509	NOT11_FAS12015	NOT11	34
5696510	NOT11_FAS12015	NOT11	93
5696511	NOT11_FAS12015	NOT11	69
5696512	NOT11_FAS12015	NOT11	110
5696513	NOT11_FAS12015	NOT11	33
5696514	NOT11_FAS12015	NOT11	46
5696515	NOT11_FAS12015	NOT11	41
5696516	NOT11_FAS12015	NOT11	149
5696517	NOT11_FAS12015	NOT11	114
5696518	NOT11_FAS12015	NOT11	61
5696519	NOT11_FAS12015	NOT11	103
5696520	NOT11_FAS12015	NOT11	60
5696521	NOT11_FAS12015	NOT11	46
5696522	NOT11_FAS12015	NOT11	60
5696523	NOT11_FAS12015	NOT11	104
5696524	NOT11_FAS12015	NOT11	73
5696525	NOT11_FAS12015	NOT11	41
5696526	NOT11_FAS12015	NOT11	62
5696527	NOT11_FAS12015	NOT11	45
5696528	NOT11_FAS12015	NOT11	133
5696529	NOT11_FAS12015	NOT11	125
5696530	NOT11_FAS12015	NOT11	97
5696531	NOT11_FAS12015	NOT11	53
5696532	NOT11_FAS12015	NOT11	28
5696533	NOT11_FAS12015	NOT11	55
5696534	NOT11_FAS12015	NOT11	20
5696535	NOT11_FAS12015	NOT11	58
5696536	NOT11_FAS12015	NOT11	125
5696537	NOT11_FAS12015	NOT11	151
5696538	NOT11_FAS12015	NOT11	74
5696539	NOT11_FAS12015	NOT11	84
5696540	NOT11_FAS12015	NOT11	77
5696541	NOT11_FAS12015	NOT11	49
5696542	NOT11_FAS12015	NOT11	33
5696543	NOT11_FAS12015	NOT11	64
5696544	NOT11_FAS12015	NOT11	28
5696545	NOT11_FAS12015	NOT11	65
5696546	NOT11_FAS12015	NOT11	35
5696547	NOT11_FAS12015	NOT11	63
5696548	NOT11_FAS12015	NOT11	115
5696549	NOT11_FAS12015	NOT11	141
5696550	NOT11_FAS12015	NOT11	73
5696551	NOT11_FAS12015	NOT11	57
5696552	NOT11_FAS12015	NOT11	58
5696553	NOT11_FAS12015	NOT11	11
5696554	NOT11_FAS12015	NOT11	76
5696555	NOT11_FAS12015	NOT11	76
5696556	NOT11_FAS12015	NOT11	61
5696557	NOT11_FAS12015	NOT11	48
5696558	NOT11_FAS12015	NOT11	67
5696559	NOT11_FAS12015	NOT11	22
5696560	NOT11_FAS12015	NOT11	140
5696561	NOT11_FAS12015	NOT11	63
5696562	NOT11_FAS12015	NOT11	87
5696563	NOT11_FAS12015	NOT11	74
5696564	NOT11_FAS12015	NOT11	22
5696565	NOT11_FAS12015	NOT11	63
5696566	NOT11_FAS12015	NOT11	90
5696567	NOT11_FAS12015	NOT11	104
5696568	NOT11_FAS12015	NOT11	131
5696569	NOT11_FAS12015	NOT11	82
5696570	NOT11_FAS12015	NOT11	75
5696571	NOT11_FAS12015	NOT11	68
5696572	NOT11_FAS12015	NOT11	158
5696573	NOT11_FAS12015	NOT11	69
5696574	NOT11_FAS12015	NOT11	33
5696575	NOT11_FAS12015	NOT11	71
5696576	NOT11_FAS12015	NOT11	41
5696577	NOT11_FAS12015	NOT11	59
5696578	NOT11_FAS12015	NOT11	71
5696579	NOT11_FAS12015	NOT11	56
5696580	NOT11_FAS12015	NOT11	108
5696581	NOT11_FAS12015	NOT11	68
5696582	NOT11_FAS12015	NOT11	118
5696583	NOT11_FAS12015	NOT11	117
5696584	NOT11_FAS12015	NOT11	41
5696585	NOT11_FAS12015	NOT11	65
5696586	NOT11_FAS12015	NOT11	46
5696587	NOT11_FAS12015	NOT11	19
5696588	NOT11_FAS12015	NOT11	112
5696589	NOT11_FAS12015	NOT11	140
5696590	NOT11_FAS12015	NOT11	128
5696591	NOT11_FAS12015	NOT11	86
5696592	NOT11_FAS12015	NOT11	48
5696593	NOT11_FAS12015	NOT11	68
5696594	NOT11_FAS12015	NOT11	43
5696595	NOT11_FAS12015	NOT11	115
5696596	NOT11_FAS12015	NOT11	36
5696597	NOT11_FAS12015	NOT11	117
5696598	NOT11_FAS12015	NOT11	131
5696599	NOT11_FAS12015	NOT11	24
5696600	NOT11_FAS12015	NOT11	120
5696601	NOT11_FAS12015	NOT11	32
5696602	NOT11_FAS12015	NOT11	71
5696603	NOT11_FAS12015	NOT11	84
5696604	NOT11_FAS12015	NOT11	149
5696605	NOT11_FAS12015	NOT11	97
5696606	NOT11_FAS12015	NOT11	37
5696607	NOT11_FAS12015	NOT11	52
5696608	NOT11_FAS12015	NOT11	170
5696609	NOT11_FAS12015	NOT11	55
5696610	NOT11_FAS12015	NOT11	80
5696611	NOT11_FAS12015	NOT11	55
5696612	NOT11_FAS12015	NOT11	31
5696613	NOT11_FAS12015	NOT11	45
5696614	NOT11_FAS12015	NOT11	47
5696615	NOT11_FAS12015	NOT11	69
5696616	NOT11_FAS12015	NOT11	57
5696617	NOT11_FAS12015	NOT11	109
5696618	NOT11_FAS12015	NOT11	94
5696619	NOT11_FAS12015	NOT11	70
5696620	NOT11_FAS12015	NOT11	54
5696621	NOT11_FAS12015	NOT11	88
5696622	NOT11_FAS12015	NOT11	58
5696623	NOT11_FAS12015	NOT11	82
5696624	NOT11_FAS12015	NOT11	30
5696625	NOT11_FAS12015	NOT11	26
5696626	NOT11_FAS12015	NOT11	112
5696627	NOT11_FAS12015	NOT11	52
5696628	NOT11_FAS12015	NOT11	49
5696629	NOT11_FAS12015	NOT11	85
5696630	NOT11_FAS12015	NOT11	85
5696631	NOT11_FAS12015	NOT11	30
5696632	NOT11_FAS12015	NOT11	70
5696633	NOT11_FAS12015	NOT11	77
5696634	NOT11_FAS12015	NOT11	52
5696635	NOT11_FAS12015	NOT11	43
5696636	NOT11_FAS12015	NOT11	33
5696637	NOT11_FAS12015	NOT11	155
5696638	NOT11_FAS12015	NOT11	75
5696639	NOT11_FAS12015	NOT11	29
5696640	NOT11_FAS12015	NOT11	52
5696641	NOT11_FAS12015	NOT11	74
5696642	NOT11_FAS12015	NOT11	81
5696643	NOT11_FAS12015	NOT11	31
5696644	NOT11_FAS12015	NOT11	51
5696645	NOT11_FAS12015	NOT11	26
5696646	NOT11_FAS12015	NOT11	58
5696647	NOT11_FAS12015	NOT11	136
5696648	NOT11_FAS12015	NOT11	129
5696649	NOT11_FAS12015	NOT11	51
5696650	NOT11_FAS12015	NOT11	34
5696651	NOT11_FAS12015	NOT11	113
5696652	NOT11_FAS12015	NOT11	78
5696653	NOT11_FAS12015	NOT11	51
5696654	NOT11_FAS12015	NOT11	128
5696655	NOT11_FAS12015	NOT11	52
5696656	NOT11_FAS12015	NOT11	106
5696657	NOT11_FAS12015	NOT11	86
5696658	NOT11_FAS12015	NOT11	50
5696659	NOT11_FAS12015	NOT11	68
5696660	NOT11_FAS12015	NOT11	92
5696661	NOT11_FAS12015	NOT11	29
5696662	NOT11_FAS12015	NOT11	60
5696663	NOT11_FAS12015	NOT11	63
5696664	NOT11_FAS12015	NOT11	66
5696665	NOT11_FAS12015	NOT11	132
5696666	NOT11_FAS12015	NOT11	90
5696667	NOT11_FAS12015	NOT11	112
5696668	NOT11_FAS12015	NOT11	57
5696669	NOT11_FAS12015	NOT11	36
5696670	NOT11_FAS12015	NOT11	159
5696671	NOT11_FAS12015	NOT11	99
5696672	NOT11_FAS12015	NOT11	78
5696673	NOT11_FAS12015	NOT11	34
5696674	NOT11_FAS12015	NOT11	49
5696675	NOT11_FAS12015	NOT11	40
5696676	NOT11_FAS12015	NOT11	126
5696677	NOT11_FAS12015	NOT11	96
5696678	NOT11_FAS12015	NOT11	60
5696679	NOT11_FAS12015	NOT11	185
5696680	NOT11_FAS12015	NOT11	118
5696681	NOT11_FAS12015	NOT11	44
5696682	NOT11_FAS12015	NOT11	93
5696683	NOT11_FAS12015	NOT11	81
5696684	NOT11_FAS12015	NOT11	22
5696685	NOT11_FAS12015	NOT11	37
5696686	NOT11_FAS12015	NOT11	44
5696687	NOT11_FAS12015	NOT11	76
5696688	NOT11_FAS12015	NOT11	34
5696689	NOT11_FAS12015	NOT11	31
5696690	NOT11_FAS12015	NOT11	74
5696691	NOT11_FAS12015	NOT11	67
5696692	NOT11_FAS12015	NOT11	63
5696693	NOT11_FAS12015	NOT11	16
5696694	NOT11_FAS12015	NOT11	135
5696695	NOT11_FAS12015	NOT11	65
5696696	NOT11_FAS12015	NOT11	74
5696697	NOT11_FAS12015	NOT11	48
5696698	NOT11_FAS12015	NOT11	40
5696699	NOT11_FAS12015	NOT11	46
5696700	NOT11_FAS12015	NOT11	100
5696701	NOT11_FAS12015	NOT11	95
5696702	NOT11_FAS12015	NOT11	72
5696703	NOT11_FAS12015	NOT11	54
5696704	NOT11_FAS12015	NOT11	53
5696705	NOT11_FAS12015	NOT11	47
5696706	NOT11_FAS12015	NOT11	58
5696707	NOT11_FAS12015	NOT11	67
5696708	NOT11_FAS12015	NOT11	86
5696709	NOT11_FAS12015	NOT11	62
5696710	NOT11_FAS12015	NOT11	92
5696711	NOT11_FAS12015	NOT11	115
5696712	NOT11_FAS12015	NOT11	79
5696713	NOT11_FAS12015	NOT11	67
5696714	NOT11_FAS12015	NOT11	11
5696715	NOT11_FAS12015	NOT11	64
5696716	NOT11_FAS12015	NOT11	98
5696717	NOT11_FAS12015	NOT11	25
5696718	NOT11_FAS12015	NOT11	72
5696719	NOT11_FAS12015	NOT11	77
5696720	NOT11_FAS12015	NOT11	43
5696721	NOT11_FAS12015	NOT11	39
5696722	NOT11_FAS12015	NOT11	69
5696723	NOT11_FAS12015	NOT11	136
5696724	NOT11_FAS12015	NOT11	41
5696725	NOT11_FAS12015	NOT11	133
5696726	NOT11_FAS12015	NOT11	82
5696727	NOT11_FAS12015	NOT11	125
5696728	NOT11_FAS12015	NOT11	67
5696729	NOT11_FAS12015	NOT11	51
5696730	NOT11_FAS12015	NOT11	42
5696731	NOT11_FAS12015	NOT11	59
5696732	NOT11_FAS12015	NOT11	101
5696733	NOT11_FAS12015	NOT11	127
5696734	NOT11_FAS12015	NOT11	46
5696735	NOT11_FAS12015	NOT11	54
5696736	NOT11_FAS12015	NOT11	73
5696737	NOT11_FAS12015	NOT11	57
5696738	NOT11_FAS12015	NOT11	20
5696739	NOT11_FAS12015	NOT11	93
5696740	NOT11_FAS12015	NOT11	68
5696741	NOT11_FAS12015	NOT11	60
5696742	NOT11_FAS12015	NOT11	122
5696743	NOT11_FAS12015	NOT11	113
5696744	NOT11_FAS12015	NOT11	47
5696745	NOT11_FAS12015	NOT11	57
5696746	NOT11_FAS12015	NOT11	83
5696747	NOT11_FAS12015	NOT11	43
5696748	NOT11_FAS12015	NOT11	35
5696749	NOT11_FAS12015	NOT11	58
5696750	NOT11_FAS12015	NOT11	68
5696751	NOT11_FAS12015	NOT11	145
5696752	NOT11_FAS12015	NOT11	179
5696753	NOT11_FAS12015	NOT11	39
5696754	NOT11_FAS12015	NOT11	190
5696755	NOT11_FAS12015	NOT11	79
5696756	NOT11_FAS12015	NOT11	51
5696757	NOT11_FAS12015	NOT11	147
5696758	NOT11_FAS12015	NOT11	72
5696759	NOT11_FAS12015	NOT11	99
5696760	NOT11_FAS12015	NOT11	48
5696761	NOT11_FAS12015	NOT11	28
5696762	NOT11_FAS12015	NOT11	43
5696763	NOT11_FAS12015	NOT11	45
5696764	NOT11_FAS12015	NOT11	30
5696765	NOT11_FAS12015	NOT11	31
5696766	NOT11_FAS12015	NOT11	51
5696767	NOT11_FAS12015	NOT11	23
5696768	NOT11_FAS12015	NOT11	186
5696769	NOT11_FAS12015	NOT11	146
5696770	NOT11_FAS12015	NOT11	43
5696771	NOT11_FAS12015	NOT11	79
5696772	NOT11_FAS12015	NOT11	35
5696773	NOT11_FAS12015	NOT11	54
5696774	NOT11_FAS12015	NOT11	63
5696775	NOT11_FAS12015	NOT11	87
5696776	NOT11_FAS12015	NOT11	34
5696777	NOT11_FAS12015	NOT11	56
5696778	NOT11_FAS12015	NOT11	42
5696779	NOT11_FAS12015	NOT11	111
5696780	NOT11_FAS12015	NOT11	69
5696781	NOT11_FAS12015	NOT11	114
5696782	NOT11_FAS12015	NOT11	87
5696783	NOT11_FAS12015	NOT11	67
5696784	NOT11_FAS12015	NOT11	40
5696785	NOT11_FAS12015	NOT11	203
5696786	NOT11_FAS12015	NOT11	112
5696787	NOT11_FAS12015	NOT11	47
5696788	NOT11_FAS12015	NOT11	60
5696789	NOT11_FAS12015	NOT11	98
5696790	NOT11_FAS12015	NOT11	204
5696791	NOT11_FAS12015	NOT11	90
5696792	NOT11_FAS12015	NOT11	42
5696793	NOT11_FAS12015	NOT11	35
5696794	NOT11_FAS12015	NOT11	92
5696795	NOT11_FAS12015	NOT11	43
5696796	NOT11_FAS12015	NOT11	92
5696797	NOT11_FAS12015	NOT11	97
5696798	NOT11_FAS12015	NOT11	50
5696799	NOT11_FAS12015	NOT11	81
5696800	NOT11_FAS12015	NOT11	25
5696801	NOT11_FAS12015	NOT11	38
5696802	NOT11_FAS12015	NOT11	65
5696803	NOT11_FAS12015	NOT11	71
5696804	NOT11_FAS12015	NOT11	62
5696805	NOT11_FAS12015	NOT11	61
5696806	NOT11_FAS12015	NOT11	40
5696807	NOT11_FAS12015	NOT11	97
5696808	NOT11_FAS12015	NOT11	27
5696809	NOT11_FAS12015	NOT11	76
5696810	NOT11_FAS12015	NOT11	72
5696811	NOT11_FAS12015	NOT11	172
5696812	NOT11_FAS12015	NOT11	85
5696813	NOT11_FAS12015	NOT11	148
5696814	NOT11_FAS12015	NOT11	82
5696815	NOT11_FAS12015	NOT11	45
5696816	NOT11_FAS12015	NOT11	123
5696817	NOT11_FAS12015	NOT11	28
5696818	NOT11_FAS12015	NOT11	36
5696819	NOT11_FAS12015	NOT11	64
5696820	NOT11_FAS12015	NOT11	49
5696821	NOT11_FAS12015	NOT11	167
5696822	NOT11_FAS12015	NOT11	98
5696823	NOT11_FAS12015	NOT11	23
5696824	NOT11_FAS12015	NOT11	73
5696825	NOT11_FAS12015	NOT11	54
5696826	NOT11_FAS12015	NOT11	50
5696827	NOT11_FAS12015	NOT11	98
5696828	NOT11_FAS12015	NOT11	169
5696829	NOT11_FAS12015	NOT11	35
5696830	NOT11_FAS12015	NOT11	134
5696831	NOT11_FAS12015	NOT11	132
5696832	NOT11_FAS12015	NOT11	111
5696833	NOT11_FAS12015	NOT11	65
5696834	NOT11_FAS12015	NOT11	18
5696835	NOT11_FAS12015	NOT11	113
5696836	NOT11_FAS12015	NOT11	195
5696837	NOT11_FAS12015	NOT11	68
5696838	NOT11_FAS12015	NOT11	29
5696839	NOT11_FAS12015	NOT11	79
5696840	NOT11_FAS12015	NOT11	69
5696841	NOT11_FAS12015	NOT11	56
5696842	NOT11_FAS12015	NOT11	25
5696843	NOT11_FAS12015	NOT11	84
5696844	NOT11_FAS12015	NOT11	47
5696845	NOT11_FAS12015	NOT11	26
5696846	NOT11_FAS12015	NOT11	25
5696847	NOT11_FAS12015	NOT11	104
5696848	NOT11_FAS12015	NOT11	101
5696849	NOT11_FAS12015	NOT11	51
5696850	NOT11_FAS12015	NOT11	61
5696851	NOT11_FAS12015	NOT11	91
5696852	NOT11_FAS12015	NOT11	28
5696853	NOT11_FAS12015	NOT11	64
5696854	NOT11_FAS12015	NOT11	86
5696855	NOT11_FAS12015	NOT11	32
5696856	NOT11_FAS12015	NOT11	54
5696857	NOT11_FAS12015	NOT11	90
5696858	NOT11_FAS12015	NOT11	89
5696859	NOT11_FAS12015	NOT11	76
5696860	NOT11_FAS12015	NOT11	40
5696861	NOT11_FAS12015	NOT11	30
5696862	NOT11_FAS12015	NOT11	102
5696863	NOT11_FAS12015	NOT11	55
5696864	NOT11_FAS12015	NOT11	89
5696865	NOT11_FAS12015	NOT11	139
5696866	NOT11_FAS12015	NOT11	71
5696867	NOT11_FAS12015	NOT11	45
5696868	NOT11_FAS12015	NOT11	98
5696869	NOT11_FAS12015	NOT11	171
5696870	NOT11_FAS12015	NOT11	39
5696871	NOT11_FAS12015	NOT11	163
5696872	NOT11_FAS12015	NOT11	35
5696873	NOT11_FAS12015	NOT11	152
5696874	NOT11_FAS12015	NOT11	152
5696875	NOT11_FAS12015	NOT11	22
5696876	NOT11_FAS12015	NOT11	131
5696877	NOT11_FAS12015	NOT11	54
5696878	NOT11_FAS12015	NOT11	119
5696879	NOT11_FAS12015	NOT11	127
5696880	NOT11_FAS12015	NOT11	42
5696881	NOT11_FAS12015	NOT11	113
5696882	NOT11_FAS12015	NOT11	86
5696883	NOT11_FAS12015	NOT11	131
5696884	NOT11_FAS12015	NOT11	74
5696885	NOT11_FAS12015	NOT11	132
5696886	NOT11_FAS12015	NOT11	138
5696887	NOT11_FAS12015	NOT11	36
5696888	NOT11_FAS12015	NOT11	131
5696889	NOT11_FAS12015	NOT11	47
5696890	NOT11_FAS12015	NOT11	48
5696891	NOT11_FAS12015	NOT11	32
5696892	NOT11_FAS12015	NOT11	58
5696893	NOT11_FAS12015	NOT11	98
5696894	NOT11_FAS12015	NOT11	56
5696895	NOT11_FAS12015	NOT11	115
5696896	NOT11_FAS12015	NOT11	123
5696897	NOT11_FAS12015	NOT11	60
5696898	NOT11_FAS12015	NOT11	41
5696899	NOT11_FAS12015	NOT11	53
5696900	NOT11_FAS12015	NOT11	67
5696901	NOT11_FAS12015	NOT11	139
5696902	NOT11_FAS12015	NOT11	57
5696903	NOT11_FAS12015	NOT11	76
5696904	NOT11_FAS12015	NOT11	35
5696905	NOT11_FAS12015	NOT11	8
5696906	NOT11_FAS12015	NOT11	92
5696907	NOT11_FAS12015	NOT11	162
5696908	NOT11_FAS12015	NOT11	38
5696909	NOT11_FAS12015	NOT11	47
5696910	NOT11_FAS12015	NOT11	44
5696911	NOT11_FAS12015	NOT11	47
5696912	NOT11_FAS12015	NOT11	50
5696913	NOT11_FAS12015	NOT11	105
5696914	NOT11_FAS12015	NOT11	72
5696915	NOT11_FAS12015	NOT11	77
5696916	NOT11_FAS12015	NOT11	66
5696917	NOT11_FAS12015	NOT11	47
5696918	NOT11_FAS12015	NOT11	72
5696919	NOT11_FAS12015	NOT11	52
5696920	NOT11_FAS12015	NOT11	167
5696921	NOT11_FAS12015	NOT11	34
5696922	NOT11_FAS12015	NOT11	158
5696923	NOT11_FAS12015	NOT11	103
5696924	NOT11_FAS12015	NOT11	22
5696925	NOT11_FAS12015	NOT11	125
5696926	NOT11_FAS12015	NOT11	20
5696927	NOT11_FAS12015	NOT11	59
5696928	NOT11_FAS12015	NOT11	60
5696929	NOT11_FAS12015	NOT11	86
5696930	NOT11_FAS12015	NOT11	130
5696931	NOT11_FAS12015	NOT11	201
5696932	NOT11_FAS12015	NOT11	71
5696933	NOT11_FAS12015	NOT11	95
5696934	NOT11_FAS12015	NOT11	98
5696935	NOT11_FAS12015	NOT11	73
5696936	NOT11_FAS12015	NOT11	96
5696937	NOT11_FAS12015	NOT11	162
5696938	NOT11_FAS12015	NOT11	31
5696939	NOT11_FAS12015	NOT11	76
5696940	NOT11_FAS12015	NOT11	89
5696941	NOT11_FAS12015	NOT11	174
5696942	NOT11_FAS12015	NOT11	43
5696943	NOT11_FAS12015	NOT11	63
5696944	NOT11_FAS12015	NOT11	32
5696945	NOT11_FAS12015	NOT11	41
5696946	NOT11_FAS12015	NOT11	139
5696947	NOT11_FAS12015	NOT11	65
5696948	NOT11_FAS12015	NOT11	85
5696949	NOT11_FAS12015	NOT11	185
5696950	NOT11_FAS12015	NOT11	92
5696951	NOT11_FAS12015	NOT11	83
5696952	NOT11_FAS12015	NOT11	103
5696953	NOT11_FAS12015	NOT11	95
5696954	NOT11_FAS12015	NOT11	114
5696955	NOT11_FAS12015	NOT11	32
5696956	NOT11_FAS12015	NOT11	77
5696957	NOT11_FAS12015	NOT11	77
5696958	NOT11_FAS12015	NOT11	69
5696959	NOT11_FAS12015	NOT11	41
5696960	NOT11_FAS12015	NOT11	64
5696961	NOT11_FAS12015	NOT11	97
5696962	NOT11_FAS12015	NOT11	41
5696963	NOT11_FAS12015	NOT11	86
5696964	NOT11_FAS12015	NOT11	30
5696965	NOT11_FAS12015	NOT11	111
5696966	NOT11_FAS12015	NOT11	56
5696967	NOT11_FAS12015	NOT11	117
5696968	NOT11_FAS12015	NOT11	33
5696969	NOT11_FAS12015	NOT11	87
5696970	NOT11_FAS12015	NOT11	54
5696971	NOT11_FAS12015	NOT11	64
5696972	NOT11_FAS12015	NOT11	54
5696973	NOT11_FAS12015	NOT11	36
5696974	NOT11_FAS12015	NOT11	29
5696975	NOT11_FAS12015	NOT11	143
5696976	NOT11_FAS12015	NOT11	20
5696977	NOT11_FAS12015	NOT11	59
5696978	NOT11_FAS12015	NOT11	66
5696979	NOT11_FAS12015	NOT11	156
5696980	NOT11_FAS12015	NOT11	128
5696981	NOT11_FAS12015	NOT11	78
5696982	NOT11_FAS12015	NOT11	102
5696983	NOT11_FAS12015	NOT11	50
5696984	NOT11_FAS12015	NOT11	59
5696985	NOT11_FAS12015	NOT11	87
5696986	NOT11_FAS12015	NOT11	56
5696987	NOT11_FAS12015	NOT11	47
5696988	NOT11_FAS12015	NOT11	86
5696989	NOT11_FAS12015	NOT11	56
5696990	NOT11_FAS12015	NOT11	108
5696991	NOT11_FAS12015	NOT11	62
5696992	NOT11_FAS12015	NOT11	85
5696993	NOT11_FAS12015	NOT11	14
5696994	NOT11_FAS12015	NOT11	64
5696995	NOT11_FAS12015	NOT11	40
5696996	NOT11_FAS12015	NOT11	111
5696997	NOT11_FAS12015	NOT11	120
5696998	NOT11_FAS12015	NOT11	55
5696999	NOT11_FAS12015	NOT11	104
5697000	NOT11_FAS12015	NOT11	111
5697001	NOT11_FAS12015	NOT11	69
5697002	NOT11_FAS12015	NOT11	105
5697003	NOT11_FAS12015	NOT11	90
5697004	NOT11_FAS12015	NOT11	9
5697005	NOT11_FAS12015	NOT11	159
5697006	NOT11_FAS12015	NOT11	75
5697007	NOT11_FAS12015	NOT11	59
5697008	NOT11_FAS12015	NOT11	65
5697009	NOT11_FAS12015	NOT11	204
5697010	NOT11_FAS12015	NOT11	30
5697011	NOT11_FAS12015	NOT11	25
5697012	NOT11_FAS12015	NOT11	31
5697013	NOT11_FAS12015	NOT11	53
5697014	NOT11_FAS12015	NOT11	26
5697015	NOT11_FAS12015	NOT11	40
5697016	NOT11_FAS12015	NOT11	34
5697017	NOT11_FAS12015	NOT11	136
5697018	NOT11_FAS12015	NOT11	51
5697019	NOT11_FAS12015	NOT11	42
5697020	NOT11_FAS12015	NOT11	189
5697021	NOT11_FAS12015	NOT11	81
5697022	NOT11_FAS12015	NOT11	32
5697023	NOT11_FAS12015	NOT11	117
5697024	NOT11_FAS12015	NOT11	26
5697025	NOT11_FAS12015	NOT11	58
5697026	NOT11_FAS12015	NOT11	37
5697027	NOT11_FAS12015	NOT11	61
5697028	NOT11_FAS12015	NOT11	62
5697029	NOT11_FAS12015	NOT11	73
5697030	NOT11_FAS12015	NOT11	51
5697031	NOT11_FAS12015	NOT11	128
5697032	NOT11_FAS12015	NOT11	80
5697033	NOT11_FAS12015	NOT11	62
5697034	NOT11_FAS12015	NOT11	17
5697035	NOT11_FAS12015	NOT11	15
5697036	NOT11_FAS12015	NOT11	147
5697037	NOT11_FAS12015	NOT11	110
5697038	NOT11_FAS12015	NOT11	50
5697039	NOT11_FAS12015	NOT11	68
5697040	NOT11_FAS12015	NOT11	142
5697041	NOT11_FAS12015	NOT11	57
5697042	NOT11_FAS12015	NOT11	81
5697043	NOT11_FAS12015	NOT11	67
5697044	NOT11_FAS12015	NOT11	92
5697045	NOT11_FAS12015	NOT11	33
5697046	NOT11_FAS12015	NOT11	76
5697047	NOT11_FAS12015	NOT11	91
5697048	NOT11_FAS12015	NOT11	62
5697049	NOT11_FAS12015	NOT11	40
5697050	NOT11_FAS12015	NOT11	13
5697051	NOT11_FAS12015	NOT11	22
5697052	NOT11_FAS12015	NOT11	78
5697053	NOT11_FAS12015	NOT11	66
5697054	NOT11_FAS12015	NOT11	65
5697055	NOT11_FAS12015	NOT11	85
5697056	NOT11_FAS12015	NOT11	108
5697057	NOT11_FAS12015	NOT11	111
5697058	NOT11_FAS12015	NOT11	44
5697059	NOT11_FAS12015	NOT11	179
5697060	NOT11_FAS12015	NOT11	65
5697061	NOT11_FAS12015	NOT11	29
5697062	NOT11_FAS12015	NOT11	104
5697063	NOT11_FAS12015	NOT11	34
5697064	NOT11_FAS12015	NOT11	46
5697065	NOT11_FAS12015	NOT11	133
5697066	NOT11_FAS12015	NOT11	41
5697067	NOT11_FAS12015	NOT11	11
5697068	NOT11_FAS12015	NOT11	68
5697069	NOT11_FAS12015	NOT11	46
5697070	NOT11_FAS12015	NOT11	194
5697071	NOT11_FAS12015	NOT11	116
5697072	NOT11_FAS12015	NOT11	89
5697073	NOT11_FAS12015	NOT11	70
5697074	NOT11_FAS12015	NOT11	86
5697075	NOT11_FAS12015	NOT11	49
5697076	NOT11_FAS12015	NOT11	45
5697077	NOT11_FAS12015	NOT11	172
5697078	NOT11_FAS12015	NOT11	57
5697079	NOT11_FAS12015	NOT11	36
5697080	NOT11_FAS12015	NOT11	96
5697081	NOT11_FAS12015	NOT11	137
5697082	NOT11_FAS12015	NOT11	46
5697083	NOT11_FAS12015	NOT11	93
5697084	NOT11_FAS12015	NOT11	54
5697085	NOT11_FAS12015	NOT11	41
5697086	NOT11_FAS12015	NOT11	22
5697087	NOT11_FAS12015	NOT11	93
5697088	NOT11_FAS12015	NOT11	51
5697089	NOT11_FAS12015	NOT11	49
5697090	NOT11_FAS12015	NOT11	62
5697091	NOT11_FAS12015	NOT11	85
5697092	NOT11_FAS12015	NOT11	113
5697093	NOT11_FAS12015	NOT11	70
5697094	NOT11_FAS12015	NOT11	28
5697095	NOT11_FAS12015	NOT11	129
5697096	NOT11_FAS12015	NOT11	173
5697097	NOT11_FAS12015	NOT11	52
5697098	NOT11_FAS12015	NOT11	46
5697099	NOT11_FAS12015	NOT11	47
5697100	NOT11_FAS12015	NOT11	64
5697101	NOT11_FAS12015	NOT11	45
5697102	NOT11_FAS12015	NOT11	146
5697103	NOT11_FAS12015	NOT11	116
5697104	NOT11_FAS12015	NOT11	147
5697105	NOT11_FAS12015	NOT11	75
5697106	NOT11_FAS12015	NOT11	30
5697107	NOT11_FAS12015	NOT11	64
5697108	NOT11_FAS12015	NOT11	141
5697109	NOT11_FAS12015	NOT11	37
5697110	NOT11_FAS12015	NOT11	102
5697111	NOT11_FAS12015	NOT11	132
5697112	NOT11_FAS12015	NOT11	20
5697113	NOT11_FAS12015	NOT11	157
5697114	NOT11_FAS12015	NOT11	63
5697115	NOT11_FAS12015	NOT11	67
5697116	NOT11_FAS12015	NOT11	119
5697117	NOT11_FAS12015	NOT11	51
5697118	NOT11_FAS12015	NOT11	35
5697119	NOT11_FAS12015	NOT11	62
5697120	NOT11_FAS12015	NOT11	113
5697121	NOT11_FAS12015	NOT11	67
5697122	NOT11_FAS12015	NOT11	110
5697123	NOT11_FAS12015	NOT11	37
5697124	NOT11_FAS12015	NOT11	50
5697125	NOT11_FAS12015	NOT11	155
5697126	NOT11_FAS12015	NOT11	134
5697127	NOT11_FAS12015	NOT11	38
5697128	NOT11_FAS12015	NOT11	114
5697129	NOT11_FAS12015	NOT11	183
5697130	NOT11_FAS12015	NOT11	64
5697131	NOT11_FAS12015	NOT11	103
5697132	NOT11_FAS12015	NOT11	51
5697133	NOT11_FAS12015	NOT11	28
5697134	NOT11_FAS12015	NOT11	83
5697135	NOT11_FAS12015	NOT11	49
5697136	NOT11_FAS12015	NOT11	100
5697137	NOT11_FAS12015	NOT11	99
5697138	NOT11_FAS12015	NOT11	131
5697139	NOT11_FAS12015	NOT11	131
5697140	NOT11_FAS12015	NOT11	49
5697141	NOT11_FAS12015	NOT11	57
5697142	NOT11_FAS12015	NOT11	134
5697143	NOT11_FAS12015	NOT11	71
5697144	NOT11_FAS12015	NOT11	67
5697145	NOT11_FAS12015	NOT11	133
5697146	NOT11_FAS12015	NOT11	42
5697147	NOT11_FAS12015	NOT11	44
5697148	NOT11_FAS12015	NOT11	66
5697149	NOT11_FAS12015	NOT11	57
5697150	NOT11_FAS12015	NOT11	41
5697151	NOT11_FAS12015	NOT11	55
5697152	NOT11_FAS12015	NOT11	44
5697153	NOT11_FAS12015	NOT11	87
5697154	NOT11_FAS12015	NOT11	56
5697155	NOT11_FAS12015	NOT11	108
5697156	NOT11_FAS12015	NOT11	89
5697157	NOT11_FAS12015	NOT11	33
5697158	NOT11_FAS12015	NOT11	17
5697159	NOT11_FAS12015	NOT11	48
5697160	NOT11_FAS12015	NOT11	132
5697161	NOT11_FAS12015	NOT11	58
5697162	NOT11_FAS12015	NOT11	102
5697163	NOT11_FAS12015	NOT11	52
5697164	NOT11_FAS12015	NOT11	145
5697165	NOT11_FAS12015	NOT11	172
5697166	NOT11_FAS12015	NOT11	141
5697167	NOT11_FAS12015	NOT11	64
5697168	NOT11_FAS12015	NOT11	104
5697169	NOT11_FAS12015	NOT11	146
5697170	NOT11_FAS12015	NOT11	83
5697171	NOT11_FAS12015	NOT11	272
5697172	NOT11_FAS12015	NOT11	29
5697173	NOT11_FAS12015	NOT11	67
5697174	NOT11_FAS12015	NOT11	18
5697175	NOT11_FAS12015	NOT11	57
5697176	NOT11_FAS12015	NOT11	68
5697177	NOT11_FAS12015	NOT11	76
5697178	NOT11_FAS12015	NOT11	35
5697179	NOT11_FAS12015	NOT11	73
5697180	NOT11_FAS12015	NOT11	52
5697181	NOT11_FAS12015	NOT11	69
5697182	NOT11_FAS12015	NOT11	72
5697183	NOT11_FAS12015	NOT11	136
5697184	NOT11_FAS12015	NOT11	70
5697185	NOT11_FAS12015	NOT11	65
5697186	NOT11_FAS12015	NOT11	89
5697187	NOT11_FAS12015	NOT11	52
5697188	NOT11_FAS12015	NOT11	45
5697189	NOT11_FAS12015	NOT11	54
5697190	NOT11_FAS12015	NOT11	28
5697191	NOT11_FAS12015	NOT11	147
5697192	NOT11_FAS12015	NOT11	44
5697193	NOT11_FAS12015	NOT11	35
5697194	NOT11_FAS12015	NOT11	35
5697195	NOT11_FAS12015	NOT11	142
5697196	NOT11_FAS12015	NOT11	32
5697197	NOT11_FAS12015	NOT11	53
5697198	NOT11_FAS12015	NOT11	47
5697199	NOT11_FAS12015	NOT11	111
5697200	NOT11_FAS12015	NOT11	43
5697201	NOT11_FAS12015	NOT11	60
5697202	NOT11_FAS12015	NOT11	44
5697203	NOT11_FAS12015	NOT11	54
5697204	NOT11_FAS12015	NOT11	96
5697205	NOT11_FAS12015	NOT11	148
5697206	NOT11_FAS12015	NOT11	122
5697207	NOT11_FAS12015	NOT11	126
5697208	NOT11_FAS12015	NOT11	58
5697209	NOT11_FAS12015	NOT11	48
5697210	NOT11_FAS12015	NOT11	29
5697211	NOT11_FAS12015	NOT11	93
5697212	NOT11_FAS12015	NOT11	38
5697213	NOT11_FAS12015	NOT11	7
5697214	NOT11_FAS12015	NOT11	77
5697215	NOT11_FAS12015	NOT11	103
5697216	NOT11_FAS12015	NOT11	88
5697217	NOT11_FAS12015	NOT11	79
5697218	NOT11_FAS12015	NOT11	49
5697219	NOT11_FAS12015	NOT11	44
5697220	NOT11_FAS12015	NOT11	77
5697221	NOT11_FAS12015	NOT11	64
5697222	NOT11_FAS12015	NOT11	22
5697223	NOT11_FAS12015	NOT11	46
5697224	NOT11_FAS12015	NOT11	80
5697225	NOT11_FAS12015	NOT11	89
5697226	NOT11_FAS12015	NOT11	98
5697227	NOT11_FAS12015	NOT11	44
5697228	NOT11_FAS12015	NOT11	29
5697229	NOT11_FAS12015	NOT11	111
5697230	NOT11_FAS12015	NOT11	59
5697231	NOT11_FAS12015	NOT11	42
5697232	NOT11_FAS12015	NOT11	145
5697233	NOT11_FAS12015	NOT11	66
5697234	NOT11_FAS12015	NOT11	178
5697235	NOT11_FAS12015	NOT11	42
5697236	NOT11_FAS12015	NOT11	159
5697237	NOT11_FAS12015	NOT11	55
5697238	NOT11_FAS12015	NOT11	95
5697239	NOT11_FAS12015	NOT11	66
5697240	NOT11_FAS12015	NOT11	32
5697241	NOT11_FAS12015	NOT11	72
5697242	NOT11_FAS12015	NOT11	51
5697243	NOT11_FAS12015	NOT11	31
5697244	NOT11_FAS12015	NOT11	79
5697245	NOT11_FAS12015	NOT11	48
5697246	NOT11_FAS12015	NOT11	26
5697247	NOT11_FAS12015	NOT11	58
5697248	NOT11_FAS12015	NOT11	140
5697249	NOT11_FAS12015	NOT11	53
5697250	NOT11_FAS12015	NOT11	91
5697251	NOT11_FAS12015	NOT11	63
5697252	NOT11_FAS12015	NOT11	31
5697253	NOT11_FAS12015	NOT11	57
5697254	NOT11_FAS12015	NOT11	61
5697255	NOT11_FAS12015	NOT11	71
5697256	NOT11_FAS12015	NOT11	86
5697257	NOT11_FAS12015	NOT11	59
5697258	NOT11_FAS12015	NOT11	53
5697259	NOT11_FAS12015	NOT11	43
5697260	NOT11_FAS12015	NOT11	131
5697261	NOT11_FAS12015	NOT11	95
5697262	NOT11_FAS12015	NOT11	43
5697263	NOT11_FAS12015	NOT11	55
5697264	NOT11_FAS12015	NOT11	70
5697265	NOT11_FAS12015	NOT11	83
5697266	NOT11_FAS12015	NOT11	176
5697267	NOT11_FAS12015	NOT11	56
5697268	NOT11_FAS12015	NOT11	63
5697269	NOT11_FAS12015	NOT11	122
5697270	NOT11_FAS12015	NOT11	65
5697271	NOT11_FAS12015	NOT11	45
5697272	NOT11_FAS12015	NOT11	35
5697273	NOT11_FAS12015	NOT11	36
5697274	NOT11_FAS12015	NOT11	98
5697275	NOT11_FAS12015	NOT11	115
5697276	NOT11_FAS12015	NOT11	13
5697277	NOT11_FAS12015	NOT11	105
5697278	NOT11_FAS12015	NOT11	149
5697279	NOT11_FAS12015	NOT11	54
5697280	NOT11_FAS12015	NOT11	51
5697281	NOT11_FAS12015	NOT11	62
5697282	NOT11_FAS12015	NOT11	101
5697283	NOT11_FAS12015	NOT11	35
5697284	NOT11_FAS12015	NOT11	74
5697285	NOT11_FAS12015	NOT11	59
5697286	NOT11_FAS12015	NOT11	54
5697287	NOT11_FAS12015	NOT11	40
5697288	NOT11_FAS12015	NOT11	55
5697289	NOT11_FAS12015	NOT11	48
5697290	NOT11_FAS12015	NOT11	111
5697291	NOT11_FAS12015	NOT11	74
5697292	NOT11_FAS12015	NOT11	88
5697293	NOT11_FAS12015	NOT11	68
5697294	NOT11_FAS12015	NOT11	24
5697295	NOT11_FAS12015	NOT11	186
5697296	NOT11_FAS12015	NOT11	140
5697297	NOT11_FAS12015	NOT11	68
5697298	NOT11_FAS12015	NOT11	117
5697299	NOT11_FAS12015	NOT11	81
5697300	NOT11_FAS12015	NOT11	104
5697301	NOT11_FAS12015	NOT11	96
5697302	NOT11_FAS12015	NOT11	46
5697303	NOT11_FAS12015	NOT11	126
5697304	NOT11_FAS12015	NOT11	26
5697305	NOT11_FAS12015	NOT11	59
5697306	NOT11_FAS12015	NOT11	80
5697307	NOT11_FAS12015	NOT11	124
5697308	NOT11_FAS12015	NOT11	24
5697309	NOT11_FAS12015	NOT11	104
5697310	NOT11_FAS12015	NOT11	99
5697311	NOT11_FAS12015	NOT11	138
5697312	NOT11_FAS12015	NOT11	47
5697313	NOT11_FAS12015	NOT11	126
5697314	NOT11_FAS12015	NOT11	180
5697315	NOT11_FAS12015	NOT11	61
5697316	NOT11_FAS12015	NOT11	77
5697317	NOT11_FAS12015	NOT11	29
5697318	NOT11_FAS12015	NOT11	166
5697319	NOT11_FAS12015	NOT11	65
5697320	NOT11_FAS12015	NOT11	72
5697321	NOT11_FAS12015	NOT11	56
5697322	NOT11_FAS12015	NOT11	43
5697323	NOT11_FAS12015	NOT11	29
5697324	NOT11_FAS12015	NOT11	44
5697325	NOT11_FAS12015	NOT11	104
5697326	NOT11_FAS12015	NOT11	139
5697327	NOT11_FAS12015	NOT11	53
5697328	NOT11_FAS12015	NOT11	35
5697329	NOT11_FAS12015	NOT11	53
5697330	NOT11_FAS12015	NOT11	58
5697331	NOT11_FAS12015	NOT11	64
5697332	NOT11_FAS12015	NOT11	106
5697333	NOT11_FAS12015	NOT11	72
5697334	NOT11_FAS12015	NOT11	91
5697335	NOT11_FAS12015	NOT11	61
5697336	NOT11_FAS12015	NOT11	57
5697337	NOT11_FAS12015	NOT11	122
5697338	NOT11_FAS12015	NOT11	23
5697339	NOT11_FAS12015	NOT11	134
5697340	NOT11_FAS12015	NOT11	29
5697341	NOT11_FAS12015	NOT11	112
5697342	NOT11_FAS12015	NOT11	54
5697343	NOT11_FAS12015	NOT11	84
5697344	NOT11_FAS12015	NOT11	181
5697345	NOT11_FAS12015	NOT11	102
5697346	NOT11_FAS12015	NOT11	30
5697347	NOT11_FAS12015	NOT11	16
5697348	NOT11_FAS12015	NOT11	217
5697349	NOT11_FAS12015	NOT11	88
5697350	NOT11_FAS12015	NOT11	135
5697351	NOT11_FAS12015	NOT11	192
5697352	NOT11_FAS12015	NOT11	46
5697353	NOT11_FAS12015	NOT11	57
5697354	NOT11_FAS12015	NOT11	128
5697355	NOT11_FAS12015	NOT11	77
5697356	NOT11_FAS12015	NOT11	74
5697357	NOT11_FAS12015	NOT11	26
5697358	NOT11_FAS12015	NOT11	153
5697359	NOT11_FAS12015	NOT11	112
5697360	NOT11_FAS12015	NOT11	178
5697361	NOT11_FAS12015	NOT11	138
5697362	NOT11_FAS12015	NOT11	40
5697363	NOT11_FAS12015	NOT11	73
5697364	NOT11_FAS12015	NOT11	72
5697365	NOT11_FAS12015	NOT11	68
5697366	NOT11_FAS12015	NOT11	44
5697367	NOT11_FAS12015	NOT11	79
5697368	NOT11_FAS12015	NOT11	35
5697369	NOT11_FAS12015	NOT11	91
5697370	NOT11_FAS12015	NOT11	149
5697371	NOT11_FAS12015	NOT11	57
5697372	NOT11_FAS12015	NOT11	30
5697373	NOT11_FAS12015	NOT11	59
5697374	NOT11_FAS12015	NOT11	79
5697375	NOT11_FAS12015	NOT11	55
5697376	NOT11_FAS12015	NOT11	71
5697377	NOT11_FAS12015	NOT11	31
5697378	NOT11_FAS12015	NOT11	116
5697379	NOT11_FAS12015	NOT11	82
5697380	NOT11_FAS12015	NOT11	81
5697381	NOT11_FAS12015	NOT11	96
5697382	NOT11_FAS12015	NOT11	62
5697383	NOT11_FAS12015	NOT11	13
5697384	NOT11_FAS12015	NOT11	47
5697385	NOT11_FAS12015	NOT11	107
5697386	NOT11_FAS12015	NOT11	65
5697387	NOT11_FAS12015	NOT11	44
5697388	NOT11_FAS12015	NOT11	86
5697389	NOT11_FAS12015	NOT11	56
5697390	NOT11_FAS12015	NOT11	74
5697391	NOT11_FAS12015	NOT11	87
5697392	NOT11_FAS12015	NOT11	24
5697393	NOT11_FAS12015	NOT11	101
5697394	NOT11_FAS12015	NOT11	69
5697395	NOT11_FAS12015	NOT11	92
5697396	NOT11_FAS12015	NOT11	26
5697397	NOT11_FAS12015	NOT11	58
5697398	NOT11_FAS12015	NOT11	47
5697399	NOT11_FAS12015	NOT11	39
5697400	NOT11_FAS12015	NOT11	92
5697401	NOT11_FAS12015	NOT11	64
5697402	NOT11_FAS12015	NOT11	61
5697403	NOT11_FAS12015	NOT11	26
5697404	NOT11_FAS12015	NOT11	70
5697405	NOT11_FAS12015	NOT11	193
5697406	NOT11_FAS12015	NOT11	40
5697407	NOT11_FAS12015	NOT11	104
5697408	NOT11_FAS12015	NOT11	58
5697409	NOT11_FAS12015	NOT11	30
5697410	NOT11_FAS12015	NOT11	83
5697411	NOT11_FAS12015	NOT11	127
5697412	NOT11_FAS12015	NOT11	36
5697413	NOT11_FAS12015	NOT11	77
5697414	NOT11_FAS12015	NOT11	61
5697415	NOT11_FAS12015	NOT11	21
5697416	NOT11_FAS12015	NOT11	43
5697417	NOT11_FAS12015	NOT11	125
5697418	NOT11_FAS12015	NOT11	32
5697419	NOT11_FAS12015	NOT11	73
5697420	NOT11_FAS12015	NOT11	91
5697421	NOT11_FAS12015	NOT11	53
5697422	NOT11_FAS12015	NOT11	30
5697423	NOT11_FAS12015	NOT11	66
5697424	NOT11_FAS12015	NOT11	175
5697425	NOT11_FAS12015	NOT11	42
5697426	NOT11_FAS12015	NOT11	19
5697427	NOT11_FAS12015	NOT11	82
5697428	NOT11_FAS12015	NOT11	50
5697429	NOT11_FAS12015	NOT11	119
5697430	NOT11_FAS12015	NOT11	111
5697431	NOT11_FAS12015	NOT11	85
5697432	NOT11_FAS12015	NOT11	83
5697433	NOT11_FAS12015	NOT11	109
5697434	NOT11_FAS12015	NOT11	120
5697435	NOT11_FAS12015	NOT11	70
5697436	NOT11_FAS12015	NOT11	42
5697437	NOT11_FAS12015	NOT11	96
5697438	NOT11_FAS12015	NOT11	49
5697439	NOT11_FAS12015	NOT11	76
5697440	NOT11_FAS12015	NOT11	92
5697441	NOT11_FAS12015	NOT11	67
5697442	NOT11_FAS12015	NOT11	45
5697443	NOT11_FAS12015	NOT11	46
5697444	NOT11_FAS12015	NOT11	74
5697445	NOT11_FAS12015	NOT11	130
5697446	NOT11_FAS12015	NOT11	33
5697447	NOT11_FAS12015	NOT11	100
5697448	NOT11_FAS12015	NOT11	146
5697449	NOT11_FAS12015	NOT11	21
5697450	NOT11_FAS12015	NOT11	40
5697451	NOT11_FAS12015	NOT11	42
5697452	NOT11_FAS12015	NOT11	99
5697453	NOT11_FAS12015	NOT11	125
5697454	NOT11_FAS12015	NOT11	65
5697455	NOT11_FAS12015	NOT11	70
5697456	NOT11_FAS12015	NOT11	119
5697457	NOT11_FAS12015	NOT11	89
5697458	NOT11_FAS12015	NOT11	130
5697459	NOT11_FAS12015	NOT11	49
5697460	NOT11_FAS12015	NOT11	83
5697461	NOT11_FAS12015	NOT11	133
5697462	NOT11_FAS12015	NOT11	109
5697463	NOT11_FAS12015	NOT11	72
5697464	NOT11_FAS12015	NOT11	145
5697465	NOT11_FAS12015	NOT11	84
5697466	NOT11_FAS12015	NOT11	10
5697467	NOT11_FAS12015	NOT11	165
5697468	NOT11_FAS12015	NOT11	47
5697469	NOT11_FAS12015	NOT11	46
5697470	NOT11_FAS12015	NOT11	30
5697471	NOT11_FAS12015	NOT11	34
5697472	NOT11_FAS12015	NOT11	61
5697473	NOT11_FAS12015	NOT11	69
5697474	NOT11_FAS12015	NOT11	68
5697475	NOT11_FAS12015	NOT11	154
5697476	NOT11_FAS12015	NOT11	89
5697477	NOT11_FAS12015	NOT11	68
5697478	NOT11_FAS12015	NOT11	60
5697479	NOT11_FAS12015	NOT11	90
5697480	NOT11_FAS12015	NOT11	66
5697481	NOT11_FAS12015	NOT11	86
5697482	NOT11_FAS12015	NOT11	40
5697483	NOT11_FAS12015	NOT11	58
5697484	NOT11_FAS12015	NOT11	69
5697485	NOT11_FAS12015	NOT11	59
5697486	NOT11_FAS12015	NOT11	35
5697487	NOT11_FAS12015	NOT11	124
5697488	NOT11_FAS12015	NOT11	63
5697489	NOT11_FAS12015	NOT11	36
5697490	NOT11_FAS12015	NOT11	51
5697491	NOT11_FAS12015	NOT11	8
5697492	NOT11_FAS12015	NOT11	41
5697493	NOT11_FAS12015	NOT11	47
5697494	NOT11_FAS12015	NOT11	62
5697495	NOT11_FAS12015	NOT11	41
5697496	NOT11_FAS12015	NOT11	61
5697497	NOT11_FAS12015	NOT11	126
5697498	NOT11_FAS12015	NOT11	44
5697499	NOT11_FAS12015	NOT11	57
5697500	NOT11_FAS12015	NOT11	60
5697501	NOT11_FAS12015	NOT11	75
5697502	NOT11_FAS12015	NOT11	113
5697503	NOT11_FAS12015	NOT11	50
5697504	NOT11_FAS12015	NOT11	17
5697505	NOT11_FAS12015	NOT11	56
5697506	NOT11_FAS12015	NOT11	25
5697507	NOT11_FAS12015	NOT11	90
5697508	NOT11_FAS12015	NOT11	117
5697509	NOT11_FAS12015	NOT11	120
5697510	NOT11_FAS12015	NOT11	63
5697511	NOT11_FAS12015	NOT11	41
5697512	NOT11_FAS12015	NOT11	12
5697513	NOT11_FAS12015	NOT11	42
5697514	NOT11_FAS12015	NOT11	129
5697515	NOT11_FAS12015	NOT11	129
5697516	NOT11_FAS12015	NOT11	87
5697517	NOT11_FAS12015	NOT11	34
5697518	NOT11_FAS12015	NOT11	71
5697519	NOT11_FAS12015	NOT11	28
5697520	NOT11_FAS12015	NOT11	109
5697521	NOT11_FAS12015	NOT11	86
5697522	NOT11_FAS12015	NOT11	55
5697523	NOT11_FAS12015	NOT11	42
5697524	NOT11_FAS12015	NOT11	63
5697525	NOT11_FAS12015	NOT11	42
5697526	NOT11_FAS12015	NOT11	84
5697527	NOT11_FAS12015	NOT11	53
5697528	NOT11_FAS12015	NOT11	98
5697529	NOT11_FAS12015	NOT11	23
5697530	NOT11_FAS12015	NOT11	56
5697531	NOT11_FAS12015	NOT11	59
5697532	NOT11_FAS12015	NOT11	80
5697533	NOT11_FAS12015	NOT11	47
5697534	NOT11_FAS12015	NOT11	207
5697535	NOT11_FAS12015	NOT11	81
5697536	NOT11_FAS12015	NOT11	66
5697537	NOT11_FAS12015	NOT11	122
5697538	NOT11_FAS12015	NOT11	69
5697539	NOT11_FAS12015	NOT11	40
5697540	NOT11_FAS12015	NOT11	123
5697541	NOT11_FAS12015	NOT11	37
5697542	NOT11_FAS12015	NOT11	169
5697543	NOT11_FAS12015	NOT11	15
5697544	NOT11_FAS12015	NOT11	20
5697545	NOT11_FAS12015	NOT11	26
5697546	NOT11_FAS12015	NOT11	61
5697547	NOT11_FAS12015	NOT11	62
5697548	NOT11_FAS12015	NOT11	58
5697549	NOT11_FAS12015	NOT11	86
5697550	NOT11_FAS12015	NOT11	36
5697551	NOT11_FAS12015	NOT11	77
5697552	NOT11_FAS12015	NOT11	53
5697553	NOT11_FAS12015	NOT11	100
5697554	NOT11_FAS12015	NOT11	32
5697555	NOT11_FAS12015	NOT11	123
5697556	NOT11_FAS12015	NOT11	29
5697557	NOT11_FAS12015	NOT11	70
5697558	NOT11_FAS12015	NOT11	45
5697559	NOT11_FAS12015	NOT11	38
5697560	NOT11_FAS12015	NOT11	18
5697561	NOT11_FAS12015	NOT11	136
5697562	NOT11_FAS12015	NOT11	146
5697563	NOT11_FAS12015	NOT11	13
5697564	NOT11_FAS12015	NOT11	30
5697565	NOT11_FAS12015	NOT11	129
5697566	NOT11_FAS12015	NOT11	64
5697567	NOT11_FAS12015	NOT11	83
5697568	NOT11_FAS12015	NOT11	145
5697569	NOT11_FAS12015	NOT11	132
5697570	NOT11_FAS12015	NOT11	63
5697571	NOT11_FAS12015	NOT11	88
5697572	NOT11_FAS12015	NOT11	71
5697573	NOT11_FAS12015	NOT11	74
5697574	NOT11_FAS12015	NOT11	34
5697575	NOT11_FAS12015	NOT11	69
5697576	NOT11_FAS12015	NOT11	26
5697577	NOT11_FAS12015	NOT11	112
5697578	NOT11_FAS12015	NOT11	37
5697579	NOT11_FAS12015	NOT11	46
5697580	NOT11_FAS12015	NOT11	39
5697581	NOT11_FAS12015	NOT11	130
5697582	NOT11_FAS12015	NOT11	47
5697583	NOT11_FAS12015	NOT11	99
5697584	NOT11_FAS12015	NOT11	85
5697585	NOT11_FAS12015	NOT11	119
5697586	NOT11_FAS12015	NOT11	49
5697587	NOT11_FAS12015	NOT11	30
5697588	NOT11_FAS12015	NOT11	132
5697589	NOT11_FAS12015	NOT11	27
5697590	NOT11_FAS12015	NOT11	82
5697591	NOT11_FAS12015	NOT11	83
5697592	NOT11_FAS12015	NOT11	76
5697593	NOT11_FAS12015	NOT11	87
5697594	NOT11_FAS12015	NOT11	29
5697595	NOT11_FAS12015	NOT11	73
5697596	NOT11_FAS12015	NOT11	56
5697597	NOT11_FAS12015	NOT11	78
5697598	NOT11_FAS12015	NOT11	71
5697599	NOT11_FAS12015	NOT11	78
5697600	NOT11_FAS12015	NOT11	49
5697601	NOT11_FAS12015	NOT11	35
5697602	NOT11_FAS12015	NOT11	92
5697603	NOT11_FAS12015	NOT11	96
5697604	NOT11_FAS12015	NOT11	73
5697605	NOT11_FAS12015	NOT11	80
5697606	NOT11_FAS12015	NOT11	216
5697607	NOT11_FAS12015	NOT11	51
5697608	NOT11_FAS12015	NOT11	57
5697609	NOT11_FAS12015	NOT11	97
5697610	NOT11_FAS12015	NOT11	66
5697611	NOT11_FAS12015	NOT11	88
5697612	NOT11_FAS12015	NOT11	135
5697613	NOT11_FAS12015	NOT11	22
5697614	NOT11_FAS12015	NOT11	95
5697615	NOT11_FAS12015	NOT11	43
5697616	NOT11_FAS12015	NOT11	63
5697617	NOT11_FAS12015	NOT11	47
5697618	NOT11_FAS12015	NOT11	67
5697619	NOT11_FAS12015	NOT11	157
5697620	NOT11_FAS12015	NOT11	50
5697621	NOT11_FAS12015	NOT11	46
5697622	NOT11_FAS12015	NOT11	139
5697623	NOT11_FAS12015	NOT11	95
5697624	NOT11_FAS12015	NOT11	131
5697625	NOT11_FAS12015	NOT11	63
5697626	NOT11_FAS12015	NOT11	48
5697627	NOT11_FAS12015	NOT11	71
5697628	NOT11_FAS12015	NOT11	128
5697629	NOT11_FAS12015	NOT11	92
5697630	NOT11_FAS12015	NOT11	104
5697631	NOT11_FAS12015	NOT11	42
5697632	NOT11_FAS12015	NOT11	70
5697633	NOT11_FAS12015	NOT11	82
5697634	NOT11_FAS12015	NOT11	45
5697635	NOT11_FAS12015	NOT11	45
5697636	NOT11_FAS12015	NOT11	60
5697637	NOT11_FAS12015	NOT11	92
5697638	NOT11_FAS12015	NOT11	111
5697639	NOT11_FAS12015	NOT11	127
5697640	NOT11_FAS12015	NOT11	100
5697641	NOT11_FAS12015	NOT11	52
5697642	NOT11_FAS12015	NOT11	35
5697643	NOT11_FAS12015	NOT11	134
5697644	NOT11_FAS12015	NOT11	77
5697645	NOT11_FAS12015	NOT11	44
5697646	NOT11_FAS12015	NOT11	31
5697647	NOT11_FAS12015	NOT11	80
5697648	NOT11_FAS12015	NOT11	133
5697649	NOT11_FAS12015	NOT11	87
5697650	NOT11_FAS12015	NOT11	86
5697651	NOT11_FAS12015	NOT11	29
5697652	NOT11_FAS12015	NOT11	70
5697653	NOT11_FAS12015	NOT11	85
5697654	NOT11_FAS12015	NOT11	78
5697655	NOT11_FAS12015	NOT11	82
5697656	NOT11_FAS12015	NOT11	42
5697657	NOT11_FAS12015	NOT11	122
5697658	NOT11_FAS12015	NOT11	26
5697659	NOT11_FAS12015	NOT11	37
5697660	NOT11_FAS12015	NOT11	58
5697661	NOT11_FAS12015	NOT11	100
5697662	NOT11_FAS12015	NOT11	73
5697663	NOT11_FAS12015	NOT11	51
5697664	NOT11_FAS12015	NOT11	81
5697665	NOT11_FAS12015	NOT11	77
5697666	NOT11_FAS12015	NOT11	133
5697667	NOT11_FAS12015	NOT11	90
5697668	NOT11_FAS12015	NOT11	93
5697669	NOT11_FAS12015	NOT11	106
5697670	NOT11_FAS12015	NOT11	97
5697671	NOT11_FAS12015	NOT11	30
5697672	NOT11_FAS12015	NOT11	47
5697673	NOT11_FAS12015	NOT11	10
5697674	NOT11_FAS12015	NOT11	80
5697675	NOT11_FAS12015	NOT11	141
5697676	NOT11_FAS12015	NOT11	31
5697677	NOT11_FAS12015	NOT11	37
5697678	NOT11_FAS12015	NOT11	35
5697679	NOT11_FAS12015	NOT11	106
5697680	NOT11_FAS12015	NOT11	47
5697681	NOT11_FAS12015	NOT11	30
5697682	NOT11_FAS12015	NOT11	46
5697683	NOT11_FAS12015	NOT11	48
5697684	NOT11_FAS12015	NOT11	58
5697685	NOT11_FAS12015	NOT11	70
5697686	NOT11_FAS12015	NOT11	46
5697687	NOT11_FAS12015	NOT11	71
5697688	NOT11_FAS12015	NOT11	90
5697689	NOT11_FAS12015	NOT11	91
5697690	NOT11_FAS12015	NOT11	99
5697691	NOT11_FAS12015	NOT11	29
5697692	NOT11_FAS12015	NOT11	100
5697693	NOT11_FAS12015	NOT11	72
5697694	NOT11_FAS12015	NOT11	110
5697695	NOT11_FAS12015	NOT11	29
5697696	NOT11_FAS12015	NOT11	20
5697697	NOT11_FAS12015	NOT11	50
5697698	NOT11_FAS12015	NOT11	61
5697699	NOT11_FAS12015	NOT11	154
5697700	NOT11_FAS12015	NOT11	44
5697701	NOT11_FAS12015	NOT11	36
5697702	NOT11_FAS12015	NOT11	61
5697703	NOT11_FAS12015	NOT11	99
5697704	NOT11_FAS12015	NOT11	112
5697705	NOT11_FAS12015	NOT11	153
5697706	NOT11_FAS12015	NOT11	48
5697707	NOT11_FAS12015	NOT11	29
5697708	NOT11_FAS12015	NOT11	40
5697709	NOT11_FAS12015	NOT11	102
5697710	NOT11_FAS12015	NOT11	50
5697711	NOT11_FAS12015	NOT11	123
5697712	NOT11_FAS12015	NOT11	44
5697713	NOT11_FAS12015	NOT11	45
5697714	NOT11_FAS12015	NOT11	48
5697715	NOT11_FAS12015	NOT11	40
5697716	NOT11_FAS12015	NOT11	122
5697717	NOT11_FAS12015	NOT11	91
5697718	NOT11_FAS12015	NOT11	15
5697719	NOT11_FAS12015	NOT11	35
5697720	NOT11_FAS12015	NOT11	89
5697721	NOT11_FAS12015	NOT11	161
5697722	NOT11_FAS12015	NOT11	93
5697723	NOT11_FAS12015	NOT11	63
5697724	NOT11_FAS12015	NOT11	128
5697725	NOT11_FAS12015	NOT11	120
5697726	NOT11_FAS12015	NOT11	61
5697727	NOT11_FAS12015	NOT11	76
5697728	NOT11_FAS12015	NOT11	57
5697729	NOT11_FAS12015	NOT11	27
5697730	NOT11_FAS12015	NOT11	42
5697731	NOT11_FAS12015	NOT11	14
5697732	NOT11_FAS12015	NOT11	29
5697733	NOT11_FAS12015	NOT11	48
5697734	NOT11_FAS12015	NOT11	32
5697735	NOT11_FAS12015	NOT11	92
5697736	NOT11_FAS12015	NOT11	55
5697737	NOT11_FAS12015	NOT11	49
5697738	NOT11_FAS12015	NOT11	44
5697739	NOT11_FAS12015	NOT11	59
5697740	NOT11_FAS12015	NOT11	169
5697741	NOT11_FAS12015	NOT11	67
5697742	NOT11_FAS12015	NOT11	162
5697743	NOT11_FAS12015	NOT11	46
5697744	NOT11_FAS12015	NOT11	38
5697745	NOT11_FAS12015	NOT11	40
5697746	NOT11_FAS12015	NOT11	106
5697747	NOT11_FAS12015	NOT11	68
5697748	NOT11_FAS12015	NOT11	96
5697749	NOT11_FAS12015	NOT11	35
5697750	NOT11_FAS12015	NOT11	122
5697751	NOT11_FAS12015	NOT11	64
5697752	NOT11_FAS12015	NOT11	17
5697753	NOT11_FAS12015	NOT11	82
5697754	NOT11_FAS12015	NOT11	68
5697755	NOT11_FAS12015	NOT11	21
5697756	NOT11_FAS12015	NOT11	56
5697757	NOT11_FAS12015	NOT11	32
5697758	NOT11_FAS12015	NOT11	75
5697759	NOT11_FAS12015	NOT11	77
5697760	NOT11_FAS12015	NOT11	31
5697761	NOT11_FAS12015	NOT11	20
5697762	NOT11_FAS12015	NOT11	27
5697763	NOT11_FAS12015	NOT11	55
5697764	NOT11_FAS12015	NOT11	61
5697765	NOT11_FAS12015	NOT11	82
5697766	NOT11_FAS12015	NOT11	54
5697767	NOT11_FAS12015	NOT11	87
5697768	NOT11_FAS12015	NOT11	64
5697769	NOT11_FAS12015	NOT11	31
5697770	NOT11_FAS12015	NOT11	96
5697771	NOT11_FAS12015	NOT11	67
5697772	NOT11_FAS12015	NOT11	47
5697773	NOT11_FAS12015	NOT11	29
5697774	NOT11_FAS12015	NOT11	112
5697775	NOT11_FAS12015	NOT11	44
5697776	NOT11_FAS12015	NOT11	47
5697777	NOT11_FAS12015	NOT11	42
5697778	NOT11_FAS12015	NOT11	45
5697779	NOT11_FAS12015	NOT11	88
5697780	NOT11_FAS12015	NOT11	97
5697781	NOT11_FAS12015	NOT11	112
5697782	NOT11_FAS12015	NOT11	94
5697783	NOT11_FAS12015	NOT11	67
5697784	NOT11_FAS12015	NOT11	25
5697785	NOT11_FAS12015	NOT11	70
5697786	NOT11_FAS12015	NOT11	40
5697787	NOT11_FAS12015	NOT11	73
5697788	NOT11_FAS12015	NOT11	112
5697789	NOT11_FAS12015	NOT11	97
5697790	NOT11_FAS12015	NOT11	14
5697791	NOT11_FAS12015	NOT11	75
5697792	NOT11_FAS12015	NOT11	43
5697793	NOT11_FAS12015	NOT11	85
5697794	NOT11_FAS12015	NOT11	90
5697795	NOT11_FAS12015	NOT11	107
5697796	NOT11_FAS12015	NOT11	38
5697797	NOT11_FAS12015	NOT11	117
5697798	NOT11_FAS12015	NOT11	30
5697799	NOT11_FAS12015	NOT11	79
5697800	NOT11_FAS12015	NOT11	102
5697801	NOT11_FAS12015	NOT11	34
5697802	NOT11_FAS12015	NOT11	102
5697803	NOT11_FAS12015	NOT11	49
5697804	NOT11_FAS12015	NOT11	72
5697805	NOT11_FAS12015	NOT11	25
5697806	NOT11_FAS12015	NOT11	62
5697807	NOT11_FAS12015	NOT11	36
5697808	NOT11_FAS12015	NOT11	65
5697809	NOT11_FAS12015	NOT11	17
5697810	NOT11_FAS12015	NOT11	9
5697811	NOT11_FAS12015	NOT11	108
5697812	NOT11_FAS12015	NOT11	34
5697813	NOT11_FAS12015	NOT11	94
5697814	NOT11_FAS12015	NOT11	74
5697815	NOT11_FAS12015	NOT11	49
5697816	NOT11_FAS12015	NOT11	56
5697817	NOT11_FAS12015	NOT11	57
5697818	NOT11_FAS12015	NOT11	113
5697819	NOT11_FAS12015	NOT11	93
5697820	NOT11_FAS12015	NOT11	129
5697821	NOT11_FAS12015	NOT11	62
5697822	NOT11_FAS12015	NOT11	105
5697823	NOT11_FAS12015	NOT11	116
5697824	NOT11_FAS12015	NOT11	57
5697825	NOT11_FAS12015	NOT11	50
5697826	NOT11_FAS12015	NOT11	52
5697827	NOT11_FAS12015	NOT11	39
5697828	NOT11_FAS12015	NOT11	90
5697829	NOT11_FAS12015	NOT11	105
5697830	NOT11_FAS12015	NOT11	86
5697831	NOT11_FAS12015	NOT11	29
5697832	NOT11_FAS12015	NOT11	42
5697833	NOT11_FAS12015	NOT11	16
5697834	NOT11_FAS12015	NOT11	44
5697835	NOT11_FAS12015	NOT11	108
5697836	NOT11_FAS12015	NOT11	67
5697837	NOT11_FAS12015	NOT11	84
5697838	NOT11_FAS12015	NOT11	35
5697839	NOT11_FAS12015	NOT11	59
5697840	NOT11_FAS12015	NOT11	42
5697841	NOT11_FAS12015	NOT11	78
5697842	NOT11_FAS12015	NOT11	40
5697843	NOT11_FAS12015	NOT11	118
5697844	NOT11_FAS12015	NOT11	99
5697845	NOT11_FAS12015	NOT11	91
5697846	NOT11_FAS12015	NOT11	38
5697847	NOT11_FAS12015	NOT11	72
5697848	NOT11_FAS12015	NOT11	83
5697849	NOT11_FAS12015	NOT11	65
5697850	NOT11_FAS12015	NOT11	146
5697851	NOT11_FAS12015	NOT11	82
5697852	NOT11_FAS12015	NOT11	70
5697853	NOT11_FAS12015	NOT11	105
5697854	NOT11_FAS12015	NOT11	111
5697855	NOT11_FAS12015	NOT11	25
5697856	NOT11_FAS12015	NOT11	50
5697857	NOT11_FAS12015	NOT11	91
5697858	NOT11_FAS12015	NOT11	125
5697859	NOT11_FAS12015	NOT11	31
5697860	NOT11_FAS12015	NOT11	49
5697861	NOT11_FAS12015	NOT11	134
5697862	NOT11_FAS12015	NOT11	88
5697863	NOT11_FAS12015	NOT11	58
5697864	NOT11_FAS12015	NOT11	77
5697865	NOT11_FAS12015	NOT11	33
5697866	NOT11_FAS12015	NOT11	23
5697867	NOT11_FAS12015	NOT11	115
5697868	NOT11_FAS12015	NOT11	72
5697869	NOT11_FAS12015	NOT11	63
5697870	NOT11_FAS12015	NOT11	42
5697871	NOT11_FAS12015	NOT11	46
5697872	NOT11_FAS12015	NOT11	193
5697873	NOT11_FAS12015	NOT11	83
5697874	NOT11_FAS12015	NOT11	54
5697875	NOT11_FAS12015	NOT11	55
5697876	NOT11_FAS12015	NOT11	10
5697877	NOT11_FAS12015	NOT11	32
5697878	NOT11_FAS12015	NOT11	56
5697879	NOT11_FAS12015	NOT11	60
5697880	NOT11_FAS12015	NOT11	79
5697881	NOT11_FAS12015	NOT11	28
5697882	NOT11_FAS12015	NOT11	54
5697883	NOT11_FAS12015	NOT11	72
5697884	NOT11_FAS12015	NOT11	22
5697885	NOT11_FAS12015	NOT11	49
5697886	NOT11_FAS12015	NOT11	17
5697887	NOT11_FAS12015	NOT11	62
5697888	NOT11_FAS12015	NOT11	113
5697889	NOT11_FAS12015	NOT11	64
5697890	NOT11_FAS12015	NOT11	24
5697891	NOT11_FAS12015	NOT11	11
5697892	NOT11_FAS12015	NOT11	82
5697893	NOT11_FAS12015	NOT11	75
5697894	NOT11_FAS12015	NOT11	99
5697895	NOT11_FAS12015	NOT11	12
5697896	NOT11_FAS12015	NOT11	23
5697897	NOT11_FAS12015	NOT11	47
5697898	NOT11_FAS12015	NOT11	121
5697899	NOT11_FAS12015	NOT11	83
5697900	NOT11_FAS12015	NOT11	113
5697901	NOT11_FAS12015	NOT11	37
5697902	NOT11_FAS12015	NOT11	121
5697903	NOT11_FAS12015	NOT11	86
5697904	NOT11_FAS12015	NOT11	81
5697905	NOT11_FAS12015	NOT11	74
5697906	NOT11_FAS12015	NOT11	60
5697907	NOT11_FAS12015	NOT11	32
5697908	NOT11_FAS12015	NOT11	97
5697909	NOT11_FAS12015	NOT11	60
5697910	NOT11_FAS12015	NOT11	89
5697911	NOT11_FAS12015	NOT11	54
5697912	NOT11_FAS12015	NOT11	94
5697913	NOT11_FAS12015	NOT11	71
5697914	NOT11_FAS12015	NOT11	148
5697915	NOT11_FAS12015	NOT11	38
5697916	NOT11_FAS12015	NOT11	82
5697917	NOT11_FAS12015	NOT11	44
5697918	NOT11_FAS12015	NOT11	40
5697919	NOT11_FAS12015	NOT11	88
5697920	NOT11_FAS12015	NOT11	32
5697921	NOT11_FAS12015	NOT11	13
5697922	NOT11_FAS12015	NOT11	108
5697923	NOT11_FAS12015	NOT11	76
5697924	NOT11_FAS12015	NOT11	70
5697925	NOT11_FAS12015	NOT11	28
5697926	NOT11_FAS12015	NOT11	84
5697927	NOT11_FAS12015	NOT11	186
5697928	NOT11_FAS12015	NOT11	117
5697929	NOT11_FAS12015	NOT11	123
5697930	NOT11_FAS12015	NOT11	42
5697931	NOT11_FAS12015	NOT11	57
5697932	NOT11_FAS12015	NOT11	45
5697933	NOT11_FAS12015	NOT11	205
5697934	NOT11_FAS12015	NOT11	100
5697935	NOT11_FAS12015	NOT11	76
5697936	NOT11_FAS12015	NOT11	37
5697937	NOT11_FAS12015	NOT11	98
5697938	NOT11_FAS12015	NOT11	92
5697939	NOT11_FAS12015	NOT11	31
5697940	NOT11_FAS12015	NOT11	84
5697941	NOT11_FAS12015	NOT11	55
5697942	NOT11_FAS12015	NOT11	49
5697943	NOT11_FAS12015	NOT11	120
5697944	NOT11_FAS12015	NOT11	89
5697945	NOT11_FAS12015	NOT11	44
5697946	NOT11_FAS12015	NOT11	137
5697947	NOT11_FAS12015	NOT11	32
5697948	NOT11_FAS12015	NOT11	22
5697949	NOT11_FAS12015	NOT11	78
5697950	NOT11_FAS12015	NOT11	29
5697951	NOT11_FAS12015	NOT11	55
5697952	NOT11_FAS12015	NOT11	71
5697953	NOT11_FAS12015	NOT11	58
5697954	NOT11_FAS12015	NOT11	79
5697955	NOT11_FAS12015	NOT11	88
5697956	NOT11_FAS12015	NOT11	91
5697957	NOT11_FAS12015	NOT11	88
5697958	NOT11_FAS12015	NOT11	145
5697959	NOT11_FAS12015	NOT11	21
5697960	NOT11_FAS12015	NOT11	106
5697961	NOT11_FAS12015	NOT11	51
5697962	NOT11_FAS12015	NOT11	43
5697963	NOT11_FAS12015	NOT11	64
5697964	NOT11_FAS12015	NOT11	58
5697965	NOT11_FAS12015	NOT11	83
5697966	NOT11_FAS12015	NOT11	107
5697967	NOT11_FAS12015	NOT11	50
5697968	NOT11_FAS12015	NOT11	71
5697969	NOT11_FAS12015	NOT11	75
5697970	NOT11_FAS12015	NOT11	94
5697971	NOT11_FAS12015	NOT11	91
5697972	NOT11_FAS12015	NOT11	61
5697973	NOT11_FAS12015	NOT11	39
5697974	NOT11_FAS12015	NOT11	12
5697975	NOT11_FAS12015	NOT11	89
5697976	NOT11_FAS12015	NOT11	80
5697977	NOT11_FAS12015	NOT11	145
5697978	NOT11_FAS12015	NOT11	121
5697979	NOT11_FAS12015	NOT11	17
5697980	NOT11_FAS12015	NOT11	74
5697981	NOT11_FAS12015	NOT11	45
5697982	NOT11_FAS12015	NOT11	43
5697983	NOT11_FAS12015	NOT11	158
5697984	NOT11_FAS12015	NOT11	65
5697985	NOT11_FAS12015	NOT11	76
5697986	NOT11_FAS12015	NOT11	83
5697987	NOT11_FAS12015	NOT11	233
5697988	NOT11_FAS12015	NOT11	104
5697989	NOT11_FAS12015	NOT11	53
5697990	NOT11_FAS12015	NOT11	225
5697991	NOT11_FAS12015	NOT11	140
5697992	NOT11_FAS12015	NOT11	68
5697993	NOT11_FAS12015	NOT11	56
5697994	NOT11_FAS12015	NOT11	38
5697995	NOT11_FAS12015	NOT11	51
5697996	NOT11_FAS12015	NOT11	54
5697997	NOT11_FAS12015	NOT11	47
5697998	NOT11_FAS12015	NOT11	67
5697999	NOT11_FAS12015	NOT11	93
5698000	NOT11_FAS12015	NOT11	76
5698001	NOT11_FAS12015	NOT11	127
5698002	NOT11_FAS12015	NOT11	138
5698003	NOT11_FAS12015	NOT11	25
5698004	NOT11_FAS12015	NOT11	83
5698005	NOT11_FAS12015	NOT11	125
5698006	NOT11_FAS12015	NOT11	54
5698007	NOT11_FAS12015	NOT11	106
5698008	NOT11_FAS12015	NOT11	49
5698009	NOT11_FAS12015	NOT11	54
5698010	NOT11_FAS12015	NOT11	93
5698011	NOT11_FAS12015	NOT11	49
5698012	NOT11_FAS12015	NOT11	141
5698013	NOT11_FAS12015	NOT11	87
5698014	NOT11_FAS12015	NOT11	51
5698015	NOT11_FAS12015	NOT11	70
5698016	NOT11_FAS12015	NOT11	77
5698017	NOT11_FAS12015	NOT11	43
5698018	NOT11_FAS12015	NOT11	89
5698019	NOT11_FAS12015	NOT11	61
5698020	NOT11_FAS12015	NOT11	76
5698021	NOT11_FAS12015	NOT11	42
5698022	NOT11_FAS12015	NOT11	125
5698023	NOT11_FAS12015	NOT11	36
5698024	NOT11_FAS12015	NOT11	118
5698025	NOT11_FAS12015	NOT11	69
5698026	NOT11_FAS12015	NOT11	79
5698027	NOT11_FAS12015	NOT11	45
5698028	NOT11_FAS12015	NOT11	56
5698029	NOT11_FAS12015	NOT11	167
5698030	NOT11_FAS12015	NOT11	56
5698031	NOT11_FAS12015	NOT11	29
5698032	NOT11_FAS12015	NOT11	70
5698033	NOT11_FAS12015	NOT11	20
5698034	NOT11_FAS12015	NOT11	11
5698035	NOT11_FAS12015	NOT11	36
5698036	NOT11_FAS12015	NOT11	86
5698037	NOT11_FAS12015	NOT11	37
5698038	NOT11_FAS12015	NOT11	90
5698039	NOT11_FAS12015	NOT11	42
5698040	NOT11_FAS12015	NOT11	83
5698041	NOT11_FAS12015	NOT11	101
5698042	NOT11_FAS12015	NOT11	43
5698043	NOT11_FAS12015	NOT11	75
5698044	NOT11_FAS12015	NOT11	67
5698045	NOT11_FAS12015	NOT11	35
5698046	NOT11_FAS12015	NOT11	43
5698047	NOT11_FAS12015	NOT11	19
5698048	NOT11_FAS12015	NOT11	41
5698049	NOT11_FAS12015	NOT11	63
5698050	NOT11_FAS12015	NOT11	41
5698051	NOT11_FAS12015	NOT11	78
5698052	NOT11_FAS12015	NOT11	89
5698053	NOT11_FAS12015	NOT11	131
5698054	NOT11_FAS12015	NOT11	60
5698055	NOT11_FAS12015	NOT11	28
5698056	NOT11_FAS12015	NOT11	87
5698057	NOT11_FAS12015	NOT11	42
5698058	NOT11_FAS12015	NOT11	84
5698059	NOT11_FAS12015	NOT11	17
5698060	NOT11_FAS12015	NOT11	88
5698061	NOT11_FAS12015	NOT11	65
5698062	NOT11_FAS12015	NOT11	35
5698063	NOT11_FAS12015	NOT11	43
5698064	NOT11_FAS12015	NOT11	73
5698065	NOT11_FAS12015	NOT11	32
5698066	NOT11_FAS12015	NOT11	79
5698067	NOT11_FAS12015	NOT11	77
5698068	NOT11_FAS12015	NOT11	71
5698069	NOT11_FAS12015	NOT11	105
5698070	NOT11_FAS12015	NOT11	81
5698071	NOT11_FAS12015	NOT11	91
5698072	NOT11_FAS12015	NOT11	105
5698073	NOT11_FAS12015	NOT11	91
5698074	NOT11_FAS12015	NOT11	35
5698075	NOT11_FAS12015	NOT11	99
5698076	NOT11_FAS12015	NOT11	22
5698077	NOT11_FAS12015	NOT11	54
5698078	NOT11_FAS12015	NOT11	85
5698079	NOT11_FAS12015	NOT11	40
5698080	NOT11_FAS12015	NOT11	107
5698081	NOT11_FAS12015	NOT11	36
5698082	NOT11_FAS12015	NOT11	57
5698083	NOT11_FAS12015	NOT11	124
5698084	NOT11_FAS12015	NOT11	110
5698085	NOT11_FAS12015	NOT11	174
5698086	NOT11_FAS12015	NOT11	93
5698087	NOT11_FAS12015	NOT11	24
5698088	NOT11_FAS12015	NOT11	72
5698089	NOT11_FAS12015	NOT11	78
5698090	NOT11_FAS12015	NOT11	108
5698091	NOT11_FAS12015	NOT11	84
5698092	NOT11_FAS12015	NOT11	66
5698093	NOT11_FAS12015	NOT11	29
5698094	NOT11_FAS12015	NOT11	148
5698095	NOT11_FAS12015	NOT11	111
5698096	NOT11_FAS12015	NOT11	61
5698097	NOT11_FAS12015	NOT11	51
5698098	NOT11_FAS12015	NOT11	37
5698099	NOT11_FAS12015	NOT11	96
5698100	NOT11_FAS12015	NOT11	70
5698101	NOT11_FAS12015	NOT11	102
5698102	NOT11_FAS12015	NOT11	149
5698103	NOT11_FAS12015	NOT11	41
5698104	NOT11_FAS12015	NOT11	63
5698105	NOT11_FAS12015	NOT11	120
5698106	NOT11_FAS12015	NOT11	76
5698107	NOT11_FAS12015	NOT11	85
5698108	NOT11_FAS12015	NOT11	120
5698109	NOT11_FAS12015	NOT11	93
5698110	NOT11_FAS12015	NOT11	138
5698111	NOT11_FAS12015	NOT11	61
5698112	NOT11_FAS12015	NOT11	93
5698113	NOT11_FAS12015	NOT11	24
5698114	NOT11_FAS12015	NOT11	63
5698115	NOT11_FAS12015	NOT11	86
5698116	NOT11_FAS12015	NOT11	45
5698117	NOT11_FAS12015	NOT11	157
5698118	NOT11_FAS12015	NOT11	74
5698119	NOT11_FAS12015	NOT11	82
5698120	NOT11_FAS12015	NOT11	27
5698121	NOT11_FAS12015	NOT11	67
5698122	NOT11_FAS12015	NOT11	36
5698123	NOT11_FAS12015	NOT11	116
5698124	NOT11_FAS12015	NOT11	11
5698125	NOT11_FAS12015	NOT11	90
5698126	NOT11_FAS12015	NOT11	137
5698127	NOT11_FAS12015	NOT11	57
5698128	NOT11_FAS12015	NOT11	13
5698129	NOT11_FAS12015	NOT11	32
5698130	NOT11_FAS12015	NOT11	59
5698131	NOT11_FAS12015	NOT11	88
5698132	NOT11_FAS12015	NOT11	31
5698133	NOT11_FAS12015	NOT11	69
5698134	NOT11_FAS12015	NOT11	120
5698135	NOT11_FAS12015	NOT11	64
5698136	NOT11_FAS12015	NOT11	44
5698137	NOT11_FAS12015	NOT11	37
5698138	NOT11_FAS12015	NOT11	76
5698139	NOT11_FAS12015	NOT11	24
5698140	NOT11_FAS12015	NOT11	54
5698141	NOT11_FAS12015	NOT11	85
5698142	NOT11_FAS12015	NOT11	99
5698143	NOT11_FAS12015	NOT11	71
5698144	NOT11_FAS12015	NOT11	83
5698145	NOT11_FAS12015	NOT11	32
5698146	NOT11_FAS12015	NOT11	30
5698147	NOT11_FAS12015	NOT11	57
5698148	NOT11_FAS12015	NOT11	62
5698149	NOT11_FAS12015	NOT11	39
5698150	NOT11_FAS12015	NOT11	82
5698151	NOT11_FAS12015	NOT11	45
5698152	NOT11_FAS12015	NOT11	122
5698153	NOT11_FAS12015	NOT11	71
5698154	NOT11_FAS12015	NOT11	40
5698155	NOT11_FAS12015	NOT11	116
5698156	NOT11_FAS12015	NOT11	39
5698157	NOT11_FAS12015	NOT11	126
5698158	NOT11_FAS12015	NOT11	52
5698159	NOT11_FAS12015	NOT11	74
5698160	NOT11_FAS12015	NOT11	132
5698161	NOT11_FAS12015	NOT11	35
5698162	NOT11_FAS12015	NOT11	34
5698163	NOT11_FAS12015	NOT11	30
5698164	NOT11_FAS12015	NOT11	51
5698165	NOT11_FAS12015	NOT11	150
5698166	NOT11_FAS12015	NOT11	99
5698167	NOT11_FAS12015	NOT11	62
5698168	NOT11_FAS12015	NOT11	63
5698169	NOT11_FAS12015	NOT11	80
5698170	NOT11_FAS12015	NOT11	67
5698171	NOT11_FAS12015	NOT11	114
5698172	NOT11_FAS12015	NOT11	25
5698173	NOT11_FAS12015	NOT11	114
5698174	NOT11_FAS12015	NOT11	85
5698175	NOT11_FAS12015	NOT11	69
5698176	NOT11_FAS12015	NOT11	94
5698177	NOT11_FAS12015	NOT11	127
5698178	NOT11_FAS12015	NOT11	25
5698179	NOT11_FAS12015	NOT11	102
5698180	NOT11_FAS12015	NOT11	76
5698181	NOT11_FAS12015	NOT11	82
5698182	NOT11_FAS12015	NOT11	59
5698183	NOT11_FAS12015	NOT11	43
5698184	NOT11_FAS12015	NOT11	72
5698185	NOT11_FAS12015	NOT11	104
5698186	NOT11_FAS12015	NOT11	29
5698187	NOT11_FAS12015	NOT11	56
5698188	NOT11_FAS12015	NOT11	55
5698189	NOT11_FAS12015	NOT11	53
5698190	NOT11_FAS12015	NOT11	115
5698191	NOT11_FAS12015	NOT11	102
5698192	NOT11_FAS12015	NOT11	7
5698193	NOT11_FAS12015	NOT11	70
5698194	NOT11_FAS12015	NOT11	43
5698195	NOT11_FAS12015	NOT11	155
5698196	NOT11_FAS12015	NOT11	53
5698197	NOT11_FAS12015	NOT11	34
5698198	NOT11_FAS12015	NOT11	73
5698199	NOT11_FAS12015	NOT11	130
5698200	NOT11_FAS12015	NOT11	83
5698201	NOT11_FAS12015	NOT11	23
5698202	NOT11_FAS12015	NOT11	33
5698203	NOT11_FAS12015	NOT11	33
5698204	NOT11_FAS12015	NOT11	28
5698205	NOT11_FAS12015	NOT11	104
5698206	NOT11_FAS12015	NOT11	27
5698207	NOT11_FAS12015	NOT11	30
5698208	NOT11_FAS12015	NOT11	115
5698209	NOT11_FAS12015	NOT11	74
5698210	NOT11_FAS12015	NOT11	111
5698211	NOT11_FAS12015	NOT11	180
5698212	NOT11_FAS12015	NOT11	149
5698213	NOT11_FAS12015	NOT11	50
5698214	NOT11_FAS12015	NOT11	160
5698215	NOT11_FAS12015	NOT11	94
5698216	NOT11_FAS12015	NOT11	50
5698217	NOT11_FAS12015	NOT11	81
5698218	NOT11_FAS12015	NOT11	73
5698219	NOT11_FAS12015	NOT11	163
5698220	NOT11_FAS12015	NOT11	34
5698221	NOT11_FAS12015	NOT11	93
5698222	NOT11_FAS12015	NOT11	69
5698223	NOT11_FAS12015	NOT11	33
5698224	NOT11_FAS12015	NOT11	46
5698225	NOT11_FAS12015	NOT11	41
5698226	NOT11_FAS12015	NOT11	149
5698227	NOT11_FAS12015	NOT11	114
5698228	NOT11_FAS12015	NOT11	61
5698229	NOT11_FAS12015	NOT11	103
5698230	NOT11_FAS12015	NOT11	60
5698231	NOT11_FAS12015	NOT11	46
5698232	NOT11_FAS12015	NOT11	104
5698233	NOT11_FAS12015	NOT11	73
5698234	NOT11_FAS12015	NOT11	41
5698235	NOT11_FAS12015	NOT11	62
5698236	NOT11_FAS12015	NOT11	133
5698237	NOT11_FAS12015	NOT11	125
5698238	NOT11_FAS12015	NOT11	53
5698239	NOT11_FAS12015	NOT11	55
5698240	NOT11_FAS12015	NOT11	20
5698241	NOT11_FAS12015	NOT11	58
5698242	NOT11_FAS12015	NOT11	151
5698243	NOT11_FAS12015	NOT11	74
5698244	NOT11_FAS12015	NOT11	77
5698245	NOT11_FAS12015	NOT11	49
5698246	NOT11_FAS12015	NOT11	64
5698247	NOT11_FAS12015	NOT11	65
5698248	NOT11_FAS12015	NOT11	63
5698249	NOT11_FAS12015	NOT11	141
5698250	NOT11_FAS12015	NOT11	73
5698251	NOT11_FAS12015	NOT11	57
5698252	NOT11_FAS12015	NOT11	58
5698253	NOT11_FAS12015	NOT11	11
5698254	NOT11_FAS12015	NOT11	76
5698255	NOT11_FAS12015	NOT11	76
5698256	NOT11_FAS12015	NOT11	61
5698257	NOT11_FAS12015	NOT11	22
5698258	NOT11_FAS12015	NOT11	140
5698259	NOT11_FAS12015	NOT11	63
5698260	NOT11_FAS12015	NOT11	87
5698261	NOT11_FAS12015	NOT11	74
5698262	NOT11_FAS12015	NOT11	63
5698263	NOT11_FAS12015	NOT11	90
5698264	NOT11_FAS12015	NOT11	104
5698265	NOT11_FAS12015	NOT11	131
5698266	NOT11_FAS12015	NOT11	82
5698267	NOT11_FAS12015	NOT11	158
5698268	NOT11_FAS12015	NOT11	69
5698269	NOT11_FAS12015	NOT11	71
5698270	NOT11_FAS12015	NOT11	41
5698271	NOT11_FAS12015	NOT11	71
5698272	NOT11_FAS12015	NOT11	56
5698273	NOT11_FAS12015	NOT11	68
5698274	NOT11_FAS12015	NOT11	118
5698275	NOT11_FAS12015	NOT11	41
5698276	NOT11_FAS12015	NOT11	65
5698277	NOT11_FAS12015	NOT11	46
5698278	NOT11_FAS12015	NOT11	19
5698279	NOT11_FAS12015	NOT11	112
5698280	NOT11_FAS12015	NOT11	140
5698281	NOT11_FAS12015	NOT11	128
5698282	NOT11_FAS12015	NOT11	48
5698283	NOT11_FAS12015	NOT11	68
5698284	NOT11_FAS12015	NOT11	43
5698285	NOT11_FAS12015	NOT11	39
5698286	NOT11_FAS12015	NOT11	36
5698287	NOT11_FAS12015	NOT11	117
5698288	NOT11_FAS12015	NOT11	131
5698289	NOT11_FAS12015	NOT11	24
5698290	NOT11_FAS12015	NOT11	120
5698291	NOT11_FAS12015	NOT11	32
5698292	NOT11_FAS12015	NOT11	71
5698293	NOT11_FAS12015	NOT11	149
5698294	NOT11_FAS12015	NOT11	37
5698295	NOT11_FAS12015	NOT11	52
5698296	NOT11_FAS12015	NOT11	170
5698297	NOT11_FAS12015	NOT11	80
5698298	NOT11_FAS12015	NOT11	55
5698299	NOT11_FAS12015	NOT11	31
5698300	NOT11_FAS12015	NOT11	45
5698301	NOT11_FAS12015	NOT11	47
5698302	NOT11_FAS12015	NOT11	70
5698303	NOT11_FAS12015	NOT11	54
5698304	NOT11_FAS12015	NOT11	88
5698305	NOT11_FAS12015	NOT11	58
5698306	NOT11_FAS12015	NOT11	82
5698307	NOT11_FAS12015	NOT11	30
5698308	NOT11_FAS12015	NOT11	26
5698309	NOT11_FAS12015	NOT11	112
5698310	NOT11_FAS12015	NOT11	49
5698311	NOT11_FAS12015	NOT11	85
5698312	NOT11_FAS12015	NOT11	85
5698313	NOT11_FAS12015	NOT11	70
5698314	NOT11_FAS12015	NOT11	77
5698315	NOT11_FAS12015	NOT11	43
5698316	NOT11_FAS12015	NOT11	33
5698317	NOT11_FAS12015	NOT11	75
5698318	NOT11_FAS12015	NOT11	43
5698319	NOT11_FAS12015	NOT11	52
5698320	NOT11_FAS12015	NOT11	74
5698321	NOT11_FAS12015	NOT11	81
5698322	NOT11_FAS12015	NOT11	31
5698323	NOT11_FAS12015	NOT11	26
5698324	NOT11_FAS12015	NOT11	136
5698325	NOT11_FAS12015	NOT11	51
5698326	NOT11_FAS12015	NOT11	34
5698327	NOT11_FAS12015	NOT11	78
5698328	NOT11_FAS12015	NOT11	51
5698329	NOT11_FAS12015	NOT11	128
5698330	NOT11_FAS12015	NOT11	52
5698331	NOT11_FAS12015	NOT11	106
5698332	NOT11_FAS12015	NOT11	50
5698333	NOT11_FAS12015	NOT11	68
5698334	NOT11_FAS12015	NOT11	92
5698335	NOT11_FAS12015	NOT11	29
5698336	NOT11_FAS12015	NOT11	60
5698337	NOT11_FAS12015	NOT11	63
5698338	NOT11_FAS12015	NOT11	66
5698339	NOT11_FAS12015	NOT11	112
5698340	NOT11_FAS12015	NOT11	57
5698341	NOT11_FAS12015	NOT11	36
5698342	NOT11_FAS12015	NOT11	159
5698343	NOT11_FAS12015	NOT11	34
5698344	NOT11_FAS12015	NOT11	49
5698345	NOT11_FAS12015	NOT11	126
5698346	NOT11_FAS12015	NOT11	118
5698347	NOT11_FAS12015	NOT11	44
5698348	NOT11_FAS12015	NOT11	93
5698349	NOT11_FAS12015	NOT11	81
5698350	NOT11_FAS12015	NOT11	22
5698351	NOT11_FAS12015	NOT11	37
5698352	NOT11_FAS12015	NOT11	76
5698353	NOT11_FAS12015	NOT11	34
5698354	NOT11_FAS12015	NOT11	31
5698355	NOT11_FAS12015	NOT11	74
5698356	NOT11_FAS12015	NOT11	67
5698357	NOT11_FAS12015	NOT11	63
5698358	NOT11_FAS12015	NOT11	135
5698359	NOT11_FAS12015	NOT11	74
5698360	NOT11_FAS12015	NOT11	48
5698361	NOT11_FAS12015	NOT11	40
5698362	NOT11_FAS12015	NOT11	95
5698363	NOT11_FAS12015	NOT11	54
5698364	NOT11_FAS12015	NOT11	14
5698365	NOT11_FAS12015	NOT11	53
5698366	NOT11_FAS12015	NOT11	86
5698367	NOT11_FAS12015	NOT11	62
5698368	NOT11_FAS12015	NOT11	92
5698369	NOT11_FAS12015	NOT11	79
5698370	NOT11_FAS12015	NOT11	67
5698371	NOT11_FAS12015	NOT11	98
5698372	NOT11_FAS12015	NOT11	25
5698373	NOT11_FAS12015	NOT11	72
5698374	NOT11_FAS12015	NOT11	77
5698375	NOT11_FAS12015	NOT11	39
5698376	NOT11_FAS12015	NOT11	69
5698377	NOT11_FAS12015	NOT11	136
5698378	NOT11_FAS12015	NOT11	41
5698379	NOT11_FAS12015	NOT11	67
5698380	NOT11_FAS12015	NOT11	59
5698381	NOT11_FAS12015	NOT11	127
5698382	NOT11_FAS12015	NOT11	46
5698383	NOT11_FAS12015	NOT11	54
5698384	NOT11_FAS12015	NOT11	73
5698385	NOT11_FAS12015	NOT11	57
5698386	NOT11_FAS12015	NOT11	20
5698387	NOT11_FAS12015	NOT11	93
5698388	NOT11_FAS12015	NOT11	68
5698389	NOT11_FAS12015	NOT11	60
5698390	NOT11_FAS12015	NOT11	113
5698391	NOT11_FAS12015	NOT11	47
5698392	NOT11_FAS12015	NOT11	57
5698393	NOT11_FAS12015	NOT11	83
5698394	NOT11_FAS12015	NOT11	43
5698395	NOT11_FAS12015	NOT11	35
5698396	NOT11_FAS12015	NOT11	68
5698397	NOT11_FAS12015	NOT11	145
5698398	NOT11_FAS12015	NOT11	179
5698399	NOT11_FAS12015	NOT11	39
5698400	NOT11_FAS12015	NOT11	190
5698401	NOT11_FAS12015	NOT11	79
5698402	NOT11_FAS12015	NOT11	51
5698403	NOT11_FAS12015	NOT11	147
5698404	NOT11_FAS12015	NOT11	72
5698405	NOT11_FAS12015	NOT11	99
5698406	NOT11_FAS12015	NOT11	43
5698407	NOT11_FAS12015	NOT11	30
5698408	NOT11_FAS12015	NOT11	31
5698409	NOT11_FAS12015	NOT11	23
5698410	NOT11_FAS12015	NOT11	146
5698411	NOT11_FAS12015	NOT11	43
5698412	NOT11_FAS12015	NOT11	79
5698413	NOT11_FAS12015	NOT11	54
5698414	NOT11_FAS12015	NOT11	63
5698415	NOT11_FAS12015	NOT11	87
5698416	NOT11_FAS12015	NOT11	34
5698417	NOT11_FAS12015	NOT11	56
5698418	NOT11_FAS12015	NOT11	42
5698419	NOT11_FAS12015	NOT11	69
5698420	NOT11_FAS12015	NOT11	114
5698421	NOT11_FAS12015	NOT11	87
5698422	NOT11_FAS12015	NOT11	67
5698423	NOT11_FAS12015	NOT11	40
5698424	NOT11_FAS12015	NOT11	203
5698425	NOT11_FAS12015	NOT11	112
5698426	NOT11_FAS12015	NOT11	47
5698427	NOT11_FAS12015	NOT11	60
5698428	NOT11_FAS12015	NOT11	98
5698429	NOT11_FAS12015	NOT11	204
5698430	NOT11_FAS12015	NOT11	42
5698431	NOT11_FAS12015	NOT11	35
5698432	NOT11_FAS12015	NOT11	43
5698433	NOT11_FAS12015	NOT11	92
5698434	NOT11_FAS12015	NOT11	50
5698435	NOT11_FAS12015	NOT11	25
5698436	NOT11_FAS12015	NOT11	38
5698437	NOT11_FAS12015	NOT11	65
5698438	NOT11_FAS12015	NOT11	71
5698439	NOT11_FAS12015	NOT11	62
5698440	NOT11_FAS12015	NOT11	61
5698441	NOT11_FAS12015	NOT11	97
5698442	NOT11_FAS12015	NOT11	27
5698443	NOT11_FAS12015	NOT11	76
5698444	NOT11_FAS12015	NOT11	85
5698445	NOT11_FAS12015	NOT11	148
5698446	NOT11_FAS12015	NOT11	82
5698447	NOT11_FAS12015	NOT11	123
5698448	NOT11_FAS12015	NOT11	28
5698449	NOT11_FAS12015	NOT11	36
5698450	NOT11_FAS12015	NOT11	64
5698451	NOT11_FAS12015	NOT11	49
5698452	NOT11_FAS12015	NOT11	167
5698453	NOT11_FAS12015	NOT11	98
5698454	NOT11_FAS12015	NOT11	23
5698455	NOT11_FAS12015	NOT11	73
5698456	NOT11_FAS12015	NOT11	54
5698457	NOT11_FAS12015	NOT11	50
5698458	NOT11_FAS12015	NOT11	98
5698459	NOT11_FAS12015	NOT11	169
5698460	NOT11_FAS12015	NOT11	35
5698461	NOT11_FAS12015	NOT11	134
5698462	NOT11_FAS12015	NOT11	111
5698463	NOT11_FAS12015	NOT11	18
5698464	NOT11_FAS12015	NOT11	195
5698465	NOT11_FAS12015	NOT11	79
5698466	NOT11_FAS12015	NOT11	69
5698467	NOT11_FAS12015	NOT11	56
5698468	NOT11_FAS12015	NOT11	25
5698469	NOT11_FAS12015	NOT11	84
5698470	NOT11_FAS12015	NOT11	26
5698471	NOT11_FAS12015	NOT11	25
5698472	NOT11_FAS12015	NOT11	104
5698473	NOT11_FAS12015	NOT11	54
5698474	NOT11_FAS12015	NOT11	101
5698475	NOT11_FAS12015	NOT11	60
5698476	NOT11_FAS12015	NOT11	61
5698477	NOT11_FAS12015	NOT11	64
5698478	NOT11_FAS12015	NOT11	32
5698479	NOT11_FAS12015	NOT11	90
5698480	NOT11_FAS12015	NOT11	89
5698481	NOT11_FAS12015	NOT11	76
5698482	NOT11_FAS12015	NOT11	30
5698483	NOT11_FAS12015	NOT11	102
5698484	NOT11_FAS12015	NOT11	55
5698485	NOT11_FAS12015	NOT11	89
5698486	NOT11_FAS12015	NOT11	71
5698487	NOT11_FAS12015	NOT11	45
5698488	NOT11_FAS12015	NOT11	98
5698489	NOT11_FAS12015	NOT11	171
5698490	NOT11_FAS12015	NOT11	39
5698491	NOT11_FAS12015	NOT11	35
5698492	NOT11_FAS12015	NOT11	152
5698493	NOT11_FAS12015	NOT11	152
5698494	NOT11_FAS12015	NOT11	22
5698495	NOT11_FAS12015	NOT11	131
5698496	NOT11_FAS12015	NOT11	54
5698497	NOT11_FAS12015	NOT11	119
5698498	NOT11_FAS12015	NOT11	42
5698499	NOT11_FAS12015	NOT11	113
5698500	NOT11_FAS12015	NOT11	86
5698501	NOT11_FAS12015	NOT11	131
5698502	NOT11_FAS12015	NOT11	74
5698503	NOT11_FAS12015	NOT11	132
5698504	NOT11_FAS12015	NOT11	138
5698505	NOT11_FAS12015	NOT11	36
5698506	NOT11_FAS12015	NOT11	131
5698507	NOT11_FAS12015	NOT11	47
5698508	NOT11_FAS12015	NOT11	48
5698509	NOT11_FAS12015	NOT11	32
5698510	NOT11_FAS12015	NOT11	58
5698511	NOT11_FAS12015	NOT11	56
5698512	NOT11_FAS12015	NOT11	123
5698513	NOT11_FAS12015	NOT11	60
5698514	NOT11_FAS12015	NOT11	41
5698515	NOT11_FAS12015	NOT11	53
5698516	NOT11_FAS12015	NOT11	67
5698517	NOT11_FAS12015	NOT11	57
5698518	NOT11_FAS12015	NOT11	8
5698519	NOT11_FAS12015	NOT11	92
5698520	NOT11_FAS12015	NOT11	162
5698521	NOT11_FAS12015	NOT11	38
5698522	NOT11_FAS12015	NOT11	47
5698523	NOT11_FAS12015	NOT11	44
5698524	NOT11_FAS12015	NOT11	47
5698525	NOT11_FAS12015	NOT11	105
5698526	NOT11_FAS12015	NOT11	72
5698527	NOT11_FAS12015	NOT11	66
5698528	NOT11_FAS12015	NOT11	47
5698529	NOT11_FAS12015	NOT11	52
5698530	NOT11_FAS12015	NOT11	49
5698531	NOT11_FAS12015	NOT11	34
5698532	NOT11_FAS12015	NOT11	103
5698533	NOT11_FAS12015	NOT11	125
5698534	NOT11_FAS12015	NOT11	20
5698535	NOT11_FAS12015	NOT11	59
5698536	NOT11_FAS12015	NOT11	60
5698537	NOT11_FAS12015	NOT11	86
5698538	NOT11_FAS12015	NOT11	130
5698539	NOT11_FAS12015	NOT11	201
5698540	NOT11_FAS12015	NOT11	71
5698541	NOT11_FAS12015	NOT11	98
5698542	NOT11_FAS12015	NOT11	73
5698543	NOT11_FAS12015	NOT11	76
5698544	NOT11_FAS12015	NOT11	174
5698545	NOT11_FAS12015	NOT11	43
5698546	NOT11_FAS12015	NOT11	32
5698547	NOT11_FAS12015	NOT11	41
5698548	NOT11_FAS12015	NOT11	139
5698549	NOT11_FAS12015	NOT11	65
5698550	NOT11_FAS12015	NOT11	85
5698551	NOT11_FAS12015	NOT11	185
5698552	NOT11_FAS12015	NOT11	92
5698553	NOT11_FAS12015	NOT11	103
5698554	NOT11_FAS12015	NOT11	95
5698555	NOT11_FAS12015	NOT11	32
5698556	NOT11_FAS12015	NOT11	77
5698557	NOT11_FAS12015	NOT11	77
5698558	NOT11_FAS12015	NOT11	41
5698559	NOT11_FAS12015	NOT11	64
5698560	NOT11_FAS12015	NOT11	41
5698561	NOT11_FAS12015	NOT11	86
5698562	NOT11_FAS12015	NOT11	30
5698563	NOT11_FAS12015	NOT11	111
5698564	NOT11_FAS12015	NOT11	117
5698565	NOT11_FAS12015	NOT11	54
5698566	NOT11_FAS12015	NOT11	54
5698567	NOT11_FAS12015	NOT11	143
5698568	NOT11_FAS12015	NOT11	66
5698569	NOT11_FAS12015	NOT11	156
5698570	NOT11_FAS12015	NOT11	128
5698571	NOT11_FAS12015	NOT11	78
5698572	NOT11_FAS12015	NOT11	102
5698573	NOT11_FAS12015	NOT11	50
5698574	NOT11_FAS12015	NOT11	59
5698575	NOT11_FAS12015	NOT11	87
5698576	NOT11_FAS12015	NOT11	56
5698577	NOT11_FAS12015	NOT11	47
5698578	NOT11_FAS12015	NOT11	86
5698579	NOT11_FAS12015	NOT11	56
5698580	NOT11_FAS12015	NOT11	85
5698581	NOT11_FAS12015	NOT11	14
5698582	NOT11_FAS12015	NOT11	64
5698583	NOT11_FAS12015	NOT11	40
5698584	NOT11_FAS12015	NOT11	111
5698585	NOT11_FAS12015	NOT11	120
5698586	NOT11_FAS12015	NOT11	55
5698587	NOT11_FAS12015	NOT11	104
5698588	NOT11_FAS12015	NOT11	111
5698589	NOT11_FAS12015	NOT11	69
5698590	NOT11_FAS12015	NOT11	105
5698591	NOT11_FAS12015	NOT11	90
5698592	NOT11_FAS12015	NOT11	9
5698593	NOT11_FAS12015	NOT11	159
5698594	NOT11_FAS12015	NOT11	75
5698595	NOT11_FAS12015	NOT11	65
5698596	NOT11_FAS12015	NOT11	204
5698597	NOT11_FAS12015	NOT11	25
5698598	NOT11_FAS12015	NOT11	31
5698599	NOT11_FAS12015	NOT11	53
5698600	NOT11_FAS12015	NOT11	26
5698601	NOT11_FAS12015	NOT11	34
5698602	NOT11_FAS12015	NOT11	136
5698603	NOT11_FAS12015	NOT11	51
5698604	NOT11_FAS12015	NOT11	42
5698605	NOT11_FAS12015	NOT11	189
5698606	NOT11_FAS12015	NOT11	81
5698607	NOT11_FAS12015	NOT11	117
5698608	NOT11_FAS12015	NOT11	26
5698609	NOT11_FAS12015	NOT11	58
5698610	NOT11_FAS12015	NOT11	37
5698611	NOT11_FAS12015	NOT11	61
5698612	NOT11_FAS12015	NOT11	62
5698613	NOT11_FAS12015	NOT11	51
5698614	NOT11_FAS12015	NOT11	128
5698615	NOT11_FAS12015	NOT11	80
5698616	NOT11_FAS12015	NOT11	15
5698617	NOT11_FAS12015	NOT11	147
5698618	NOT11_FAS12015	NOT11	110
5698619	NOT11_FAS12015	NOT11	50
5698620	NOT11_FAS12015	NOT11	142
5698621	NOT11_FAS12015	NOT11	81
5698622	NOT11_FAS12015	NOT11	67
5698623	NOT11_FAS12015	NOT11	92
5698624	NOT11_FAS12015	NOT11	91
5698625	NOT11_FAS12015	NOT11	62
5698626	NOT11_FAS12015	NOT11	40
5698627	NOT11_FAS12015	NOT11	13
5698628	NOT11_FAS12015	NOT11	22
5698629	NOT11_FAS12015	NOT11	78
5698630	NOT11_FAS12015	NOT11	85
5698631	NOT11_FAS12015	NOT11	44
5698632	NOT11_FAS12015	NOT11	179
5698633	NOT11_FAS12015	NOT11	65
5698634	NOT11_FAS12015	NOT11	29
5698635	NOT11_FAS12015	NOT11	104
5698636	NOT11_FAS12015	NOT11	34
5698637	NOT11_FAS12015	NOT11	133
5698638	NOT11_FAS12015	NOT11	41
5698639	NOT11_FAS12015	NOT11	11
5698640	NOT11_FAS12015	NOT11	68
5698641	NOT11_FAS12015	NOT11	46
5698642	NOT11_FAS12015	NOT11	194
5698643	NOT11_FAS12015	NOT11	116
5698644	NOT11_FAS12015	NOT11	89
5698645	NOT11_FAS12015	NOT11	70
5698646	NOT11_FAS12015	NOT11	86
5698647	NOT11_FAS12015	NOT11	49
5698648	NOT11_FAS12015	NOT11	45
5698649	NOT11_FAS12015	NOT11	57
5698650	NOT11_FAS12015	NOT11	96
5698651	NOT11_FAS12015	NOT11	137
5698652	NOT11_FAS12015	NOT11	46
5698653	NOT11_FAS12015	NOT11	93
5698654	NOT11_FAS12015	NOT11	54
5698655	NOT11_FAS12015	NOT11	41
5698656	NOT11_FAS12015	NOT11	22
5698657	NOT11_FAS12015	NOT11	93
5698658	NOT11_FAS12015	NOT11	51
5698659	NOT11_FAS12015	NOT11	49
5698660	NOT11_FAS12015	NOT11	62
5698661	NOT11_FAS12015	NOT11	85
5698662	NOT11_FAS12015	NOT11	113
5698663	NOT11_FAS12015	NOT11	70
5698664	NOT11_FAS12015	NOT11	28
5698665	NOT11_FAS12015	NOT11	129
5698666	NOT11_FAS12015	NOT11	46
5698667	NOT11_FAS12015	NOT11	146
5698668	NOT11_FAS12015	NOT11	116
5698669	NOT11_FAS12015	NOT11	147
5698670	NOT11_FAS12015	NOT11	30
5698671	NOT11_FAS12015	NOT11	64
5698672	NOT11_FAS12015	NOT11	141
5698673	NOT11_FAS12015	NOT11	37
5698674	NOT11_FAS12015	NOT11	102
5698675	NOT11_FAS12015	NOT11	132
5698676	NOT11_FAS12015	NOT11	157
5698677	NOT11_FAS12015	NOT11	63
5698678	NOT11_FAS12015	NOT11	67
5698679	NOT11_FAS12015	NOT11	119
5698680	NOT11_FAS12015	NOT11	51
5698681	NOT11_FAS12015	NOT11	35
5698682	NOT11_FAS12015	NOT11	62
5698683	NOT11_FAS12015	NOT11	113
5698684	NOT11_FAS12015	NOT11	110
5698685	NOT11_FAS12015	NOT11	37
5698686	NOT11_FAS12015	NOT11	50
5698687	NOT11_FAS12015	NOT11	134
5698688	NOT11_FAS12015	NOT11	38
5698689	NOT11_FAS12015	NOT11	114
5698690	NOT11_FAS12015	NOT11	183
5698691	NOT11_FAS12015	NOT11	64
5698692	NOT11_FAS12015	NOT11	103
5698693	NOT11_FAS12015	NOT11	51
5698694	NOT11_FAS12015	NOT11	28
5698695	NOT11_FAS12015	NOT11	83
5698696	NOT11_FAS12015	NOT11	49
5698697	NOT11_FAS12015	NOT11	100
5698698	NOT11_FAS12015	NOT11	99
5698699	NOT11_FAS12015	NOT11	131
5698700	NOT11_FAS12015	NOT11	131
5698701	NOT11_FAS12015	NOT11	49
5698702	NOT11_FAS12015	NOT11	57
5698703	NOT11_FAS12015	NOT11	67
5698704	NOT11_FAS12015	NOT11	133
5698705	NOT11_FAS12015	NOT11	42
5698706	NOT11_FAS12015	NOT11	57
5698707	NOT11_FAS12015	NOT11	41
5698708	NOT11_FAS12015	NOT11	55
5698709	NOT11_FAS12015	NOT11	44
5698710	NOT11_FAS12015	NOT11	56
5698711	NOT11_FAS12015	NOT11	108
5698712	NOT11_FAS12015	NOT11	89
5698713	NOT11_FAS12015	NOT11	33
5698714	NOT11_FAS12015	NOT11	17
5698715	NOT11_FAS12015	NOT11	132
5698716	NOT11_FAS12015	NOT11	58
5698717	NOT11_FAS12015	NOT11	102
5698718	NOT11_FAS12015	NOT11	52
5698719	NOT11_FAS12015	NOT11	145
5698720	NOT11_FAS12015	NOT11	172
5698721	NOT11_FAS12015	NOT11	141
5698722	NOT11_FAS12015	NOT11	64
5698723	NOT11_FAS12015	NOT11	104
5698724	NOT11_FAS12015	NOT11	146
5698725	NOT11_FAS12015	NOT11	83
5698726	NOT11_FAS12015	NOT11	272
5698727	NOT11_FAS12015	NOT11	29
5698728	NOT11_FAS12015	NOT11	18
5698729	NOT11_FAS12015	NOT11	68
5698730	NOT11_FAS12015	NOT11	35
5698731	NOT11_FAS12015	NOT11	73
5698732	NOT11_FAS12015	NOT11	52
5698733	NOT11_FAS12015	NOT11	72
5698734	NOT11_FAS12015	NOT11	70
5698735	NOT11_FAS12015	NOT11	65
5698736	NOT11_FAS12015	NOT11	89
5698737	NOT11_FAS12015	NOT11	52
5698738	NOT11_FAS12015	NOT11	45
5698739	NOT11_FAS12015	NOT11	54
5698740	NOT11_FAS12015	NOT11	147
5698741	NOT11_FAS12015	NOT11	44
5698742	NOT11_FAS12015	NOT11	35
5698743	NOT11_FAS12015	NOT11	35
5698744	NOT11_FAS12015	NOT11	142
5698745	NOT11_FAS12015	NOT11	32
5698746	NOT11_FAS12015	NOT11	53
5698747	NOT11_FAS12015	NOT11	47
5698748	NOT11_FAS12015	NOT11	111
5698749	NOT11_FAS12015	NOT11	43
5698750	NOT11_FAS12015	NOT11	60
5698751	NOT11_FAS12015	NOT11	44
5698752	NOT11_FAS12015	NOT11	54
5698753	NOT11_FAS12015	NOT11	96
5698754	NOT11_FAS12015	NOT11	123
5698755	NOT11_FAS12015	NOT11	148
5698756	NOT11_FAS12015	NOT11	122
5698757	NOT11_FAS12015	NOT11	126
5698758	NOT11_FAS12015	NOT11	48
5698759	NOT11_FAS12015	NOT11	93
5698760	NOT11_FAS12015	NOT11	77
5698761	NOT11_FAS12015	NOT11	103
5698762	NOT11_FAS12015	NOT11	88
5698763	NOT11_FAS12015	NOT11	79
5698764	NOT11_FAS12015	NOT11	49
5698765	NOT11_FAS12015	NOT11	44
5698766	NOT11_FAS12015	NOT11	77
5698767	NOT11_FAS12015	NOT11	64
5698768	NOT11_FAS12015	NOT11	46
5698769	NOT11_FAS12015	NOT11	80
5698770	NOT11_FAS12015	NOT11	89
5698771	NOT11_FAS12015	NOT11	98
5698772	NOT11_FAS12015	NOT11	44
5698773	NOT11_FAS12015	NOT11	111
5698774	NOT11_FAS12015	NOT11	42
5698775	NOT11_FAS12015	NOT11	66
5698776	NOT11_FAS12015	NOT11	178
5698777	NOT11_FAS12015	NOT11	42
5698778	NOT11_FAS12015	NOT11	159
5698779	NOT11_FAS12015	NOT11	55
5698780	NOT11_FAS12015	NOT11	95
5698781	NOT11_FAS12015	NOT11	66
5698782	NOT11_FAS12015	NOT11	32
5698783	NOT11_FAS12015	NOT11	72
5698784	NOT11_FAS12015	NOT11	51
5698785	NOT11_FAS12015	NOT11	31
5698786	NOT11_FAS12015	NOT11	48
5698787	NOT11_FAS12015	NOT11	58
5698788	NOT11_FAS12015	NOT11	140
5698789	NOT11_FAS12015	NOT11	53
5698790	NOT11_FAS12015	NOT11	91
5698791	NOT11_FAS12015	NOT11	63
5698792	NOT11_FAS12015	NOT11	57
5698793	NOT11_FAS12015	NOT11	61
5698794	NOT11_FAS12015	NOT11	71
5698795	NOT11_FAS12015	NOT11	86
5698796	NOT11_FAS12015	NOT11	53
5698797	NOT11_FAS12015	NOT11	131
5698798	NOT11_FAS12015	NOT11	95
5698799	NOT11_FAS12015	NOT11	43
5698800	NOT11_FAS12015	NOT11	70
5698801	NOT11_FAS12015	NOT11	83
5698802	NOT11_FAS12015	NOT11	56
5698803	NOT11_FAS12015	NOT11	63
5698804	NOT11_FAS12015	NOT11	122
5698805	NOT11_FAS12015	NOT11	65
5698806	NOT11_FAS12015	NOT11	45
5698807	NOT11_FAS12015	NOT11	36
5698808	NOT11_FAS12015	NOT11	98
5698809	NOT11_FAS12015	NOT11	115
5698810	NOT11_FAS12015	NOT11	13
5698811	NOT11_FAS12015	NOT11	105
5698812	NOT11_FAS12015	NOT11	149
5698813	NOT11_FAS12015	NOT11	101
5698814	NOT11_FAS12015	NOT11	35
5698815	NOT11_FAS12015	NOT11	74
5698816	NOT11_FAS12015	NOT11	59
5698817	NOT11_FAS12015	NOT11	54
5698818	NOT11_FAS12015	NOT11	40
5698819	NOT11_FAS12015	NOT11	55
5698820	NOT11_FAS12015	NOT11	111
5698821	NOT11_FAS12015	NOT11	88
5698822	NOT11_FAS12015	NOT11	68
5698823	NOT11_FAS12015	NOT11	24
5698824	NOT11_FAS12015	NOT11	186
5698825	NOT11_FAS12015	NOT11	140
5698826	NOT11_FAS12015	NOT11	68
5698827	NOT11_FAS12015	NOT11	81
5698828	NOT11_FAS12015	NOT11	96
5698829	NOT11_FAS12015	NOT11	126
5698830	NOT11_FAS12015	NOT11	26
5698831	NOT11_FAS12015	NOT11	59
5698832	NOT11_FAS12015	NOT11	124
5698833	NOT11_FAS12015	NOT11	24
5698834	NOT11_FAS12015	NOT11	104
5698835	NOT11_FAS12015	NOT11	99
5698836	NOT11_FAS12015	NOT11	138
5698837	NOT11_FAS12015	NOT11	47
5698838	NOT11_FAS12015	NOT11	126
5698839	NOT11_FAS12015	NOT11	180
5698840	NOT11_FAS12015	NOT11	61
5698841	NOT11_FAS12015	NOT11	77
5698842	NOT11_FAS12015	NOT11	29
5698843	NOT11_FAS12015	NOT11	166
5698844	NOT11_FAS12015	NOT11	72
5698845	NOT11_FAS12015	NOT11	56
5698846	NOT11_FAS12015	NOT11	43
5698847	NOT11_FAS12015	NOT11	29
5698848	NOT11_FAS12015	NOT11	104
5698849	NOT11_FAS12015	NOT11	139
5698850	NOT11_FAS12015	NOT11	53
5698851	NOT11_FAS12015	NOT11	35
5698852	NOT11_FAS12015	NOT11	53
5698853	NOT11_FAS12015	NOT11	64
5698854	NOT11_FAS12015	NOT11	106
5698855	NOT11_FAS12015	NOT11	72
5698856	NOT11_FAS12015	NOT11	91
5698857	NOT11_FAS12015	NOT11	61
5698858	NOT11_FAS12015	NOT11	57
5698859	NOT11_FAS12015	NOT11	122
5698860	NOT11_FAS12015	NOT11	23
5698861	NOT11_FAS12015	NOT11	134
5698862	NOT11_FAS12015	NOT11	29
5698863	NOT11_FAS12015	NOT11	112
5698864	NOT11_FAS12015	NOT11	84
5698865	NOT11_FAS12015	NOT11	102
5698866	NOT11_FAS12015	NOT11	217
5698867	NOT11_FAS12015	NOT11	88
5698868	NOT11_FAS12015	NOT11	135
5698869	NOT11_FAS12015	NOT11	192
5698870	NOT11_FAS12015	NOT11	46
5698871	NOT11_FAS12015	NOT11	57
5698872	NOT11_FAS12015	NOT11	128
5698873	NOT11_FAS12015	NOT11	77
5698874	NOT11_FAS12015	NOT11	74
5698875	NOT11_FAS12015	NOT11	153
5698876	NOT11_FAS12015	NOT11	112
5698877	NOT11_FAS12015	NOT11	178
5698878	NOT11_FAS12015	NOT11	72
5698879	NOT11_FAS12015	NOT11	44
5698880	NOT11_FAS12015	NOT11	79
5698881	NOT11_FAS12015	NOT11	35
5698882	NOT11_FAS12015	NOT11	91
5698883	NOT11_FAS12015	NOT11	149
5698884	NOT11_FAS12015	NOT11	57
5698885	NOT11_FAS12015	NOT11	30
5698886	NOT11_FAS12015	NOT11	59
5698887	NOT11_FAS12015	NOT11	71
5698888	NOT11_FAS12015	NOT11	81
5698889	NOT11_FAS12015	NOT11	96
5698890	NOT11_FAS12015	NOT11	62
5698891	NOT11_FAS12015	NOT11	13
5698892	NOT11_FAS12015	NOT11	47
5698893	NOT11_FAS12015	NOT11	107
5698894	NOT11_FAS12015	NOT11	65
5698895	NOT11_FAS12015	NOT11	32
5698896	NOT11_FAS12015	NOT11	44
5698897	NOT11_FAS12015	NOT11	86
5698898	NOT11_FAS12015	NOT11	56
5698899	NOT11_FAS12015	NOT11	74
5698900	NOT11_FAS12015	NOT11	87
5698901	NOT11_FAS12015	NOT11	21
5698902	NOT11_FAS12015	NOT11	24
5698903	NOT11_FAS12015	NOT11	69
5698904	NOT11_FAS12015	NOT11	58
5698905	NOT11_FAS12015	NOT11	39
5698906	NOT11_FAS12015	NOT11	92
5698907	NOT11_FAS12015	NOT11	64
5698908	NOT11_FAS12015	NOT11	61
5698909	NOT11_FAS12015	NOT11	26
5698910	NOT11_FAS12015	NOT11	193
5698911	NOT11_FAS12015	NOT11	104
5698912	NOT11_FAS12015	NOT11	58
5698913	NOT11_FAS12015	NOT11	83
5698914	NOT11_FAS12015	NOT11	77
5698915	NOT11_FAS12015	NOT11	61
5698916	NOT11_FAS12015	NOT11	21
5698917	NOT11_FAS12015	NOT11	32
5698918	NOT11_FAS12015	NOT11	73
5698919	NOT11_FAS12015	NOT11	52
5698920	NOT11_FAS12015	NOT11	53
5698921	NOT11_FAS12015	NOT11	30
5698922	NOT11_FAS12015	NOT11	66
5698923	NOT11_FAS12015	NOT11	175
5698924	NOT11_FAS12015	NOT11	42
5698925	NOT11_FAS12015	NOT11	19
5698926	NOT11_FAS12015	NOT11	119
5698927	NOT11_FAS12015	NOT11	111
5698928	NOT11_FAS12015	NOT11	85
5698929	NOT11_FAS12015	NOT11	83
5698930	NOT11_FAS12015	NOT11	109
5698931	NOT11_FAS12015	NOT11	120
5698932	NOT11_FAS12015	NOT11	49
5698933	NOT11_FAS12015	NOT11	76
5698934	NOT11_FAS12015	NOT11	92
5698935	NOT11_FAS12015	NOT11	67
5698936	NOT11_FAS12015	NOT11	45
5698937	NOT11_FAS12015	NOT11	77
5698938	NOT11_FAS12015	NOT11	74
5698939	NOT11_FAS12015	NOT11	130
5698940	NOT11_FAS12015	NOT11	146
5698941	NOT11_FAS12015	NOT11	40
5698942	NOT11_FAS12015	NOT11	42
5698943	NOT11_FAS12015	NOT11	125
5698944	NOT11_FAS12015	NOT11	70
5698945	NOT11_FAS12015	NOT11	119
5698946	NOT11_FAS12015	NOT11	83
5698947	NOT11_FAS12015	NOT11	133
5698948	NOT11_FAS12015	NOT11	47
5698949	NOT11_FAS12015	NOT11	34
5698950	NOT11_FAS12015	NOT11	61
5698951	NOT11_FAS12015	NOT11	69
5698952	NOT11_FAS12015	NOT11	154
5698953	NOT11_FAS12015	NOT11	90
5698954	NOT11_FAS12015	NOT11	69
5698955	NOT11_FAS12015	NOT11	35
5698956	NOT11_FAS12015	NOT11	124
5698957	NOT11_FAS12015	NOT11	63
5698958	NOT11_FAS12015	NOT11	41
5698959	NOT11_FAS12015	NOT11	62
5698960	NOT11_FAS12015	NOT11	41
5698961	NOT11_FAS12015	NOT11	44
5698962	NOT11_FAS12015	NOT11	86
5698963	NOT11_FAS12015	NOT11	54
5698964	NOT11_FAS12015	NOT11	149
5698965	NOT11_FAS12015	NOT11	38
5698966	NOT11_FAS12015	NOT11	31
5698967	NOT11_FAS12015	NOT11	116
5698968	NOT11_FAS12015	NOT11	41
5698969	NOT11_FAS12015	NOT11	106
5698970	NOT11_FAS12015	NOT11	70
5698971	NOT11_FAS12015	NOT11	29
5698972	NOT11_FAS12015	NOT11	153
5698973	NOT11_FAS12015	NOT11	42
5698974	NOT11_FAS12015	NOT11	42
5698975	NOT11_FAS12015	NOT11	44
5698976	NOT11_FAS12015	NOT11	31
5698977	NOT11_FAS12015	NOT11	63
5698978	NOT11_FAS12015	NOT11	84
5698979	NOT11_FAS12015	NOT11	28
5698980	NOT11_FAS12015	NOT11	84
5698981	NOT11_FAS12015	NOT11	47
5698982	NOT11_FAS12015	NOT11	49
5698983	NOT11_FAS12015	NOT11	36
5698984	NOT11_FAS12015	NOT11	57
5698985	NOT11_FAS12015	NOT11	94
5698986	NOT11_FAS12015	NOT11	70
5698987	NOT11_FAS12015	NOT11	46
5698988	NOT11_FAS12015	NOT11	27
5698989	NOT11_FAS12015	NOT11	117
5698990	NOT11_FAS12015	NOT11	54
5698991	NOT11_FAS12015	NOT11	88
5698992	NOT11_FAS12015	NOT11	89
5698993	NOT11_FAS12015	NOT11	123
5698994	NOT11_FAS12015	NOT11	16
5698995	NOT11_FAS12015	NOT11	47
5698996	NOT11_FAS12015	NOT11	57
5698997	NOT11_FAS12015	NOT11	58
5698998	NOT11_FAS12015	NOT11	70
5698999	NOT11_FAS12015	NOT11	48
5699000	NOT11_FAS12015	NOT11	45
5699001	NOT11_FAS12015	NOT11	82
5699002	NOT11_FAS12015	NOT11	64
5699003	NOT11_FAS12015	NOT11	30
5699004	NOT11_FAS12015	NOT11	60
5699005	NOT11_FAS12015	NOT11	44
5699006	NOT11_FAS12015	NOT11	108
5699007	NOT11_FAS12015	NOT11	50
5699008	NOT11_FAS12015	NOT11	205
5699009	NOT11_FAS12015	NOT11	55
5699010	NOT11_FAS12015	NOT11	119
5699011	NOT11_FAS12015	NOT11	71
5699012	NOT11_FAS12015	NOT11	128
5699013	NOT11_FAS12015	NOT11	61
5699014	NOT11_FAS12015	NOT11	49
5699015	NOT11_FAS12015	NOT11	26
5699016	NOT11_FAS12015	NOT11	58
5699017	NOT11_FAS12015	NOT11	112
5699018	NOT11_FAS12015	NOT11	76
5699019	NOT11_FAS12015	NOT11	112
5699020	NOT11_FAS12015	NOT11	82
5699021	NOT11_FAS12015	NOT11	17
5699022	NOT11_FAS12015	NOT11	146
5699023	NOT11_FAS12015	NOT11	52
5699024	NOT11_FAS12015	NOT11	49
5699025	NOT11_FAS12015	NOT11	37
5699026	NOT11_FAS12015	NOT11	138
5699027	NOT11_FAS12015	NOT11	98
5699028	NOT11_FAS12015	NOT11	79
5699029	NOT11_FAS12015	NOT11	92
5699030	NOT11_FAS12015	NOT11	31
5699031	NOT11_FAS12015	NOT11	84
5699032	NOT11_FAS12015	NOT11	19
5699033	NOT11_FAS12015	NOT11	55
5699034	NOT11_FAS12015	NOT11	147
5699035	NOT11_FAS12015	NOT11	84
5699036	NOT11_FAS12015	NOT11	49
5699037	NOT11_FAS12015	NOT11	85
5699038	NOT11_FAS12015	NOT11	30
5699039	NOT11_FAS12015	NOT11	70
5699040	NOT11_FAS12015	NOT11	120
5699041	NOT11_FAS12015	NOT11	89
5699042	NOT11_FAS12015	NOT11	30
5699043	NOT11_FAS12015	NOT11	77
5699044	NOT11_FAS12015	NOT11	52
5699045	NOT11_FAS12015	NOT11	132
5699046	NOT11_FAS12015	NOT11	44
5699047	NOT11_FAS12015	NOT11	43
5699048	NOT11_FAS12015	NOT11	61
5699049	NOT11_FAS12015	NOT11	146
5699050	NOT11_FAS12015	NOT11	137
5699051	NOT11_FAS12015	NOT11	99
5699052	NOT11_FAS12015	NOT11	32
5699053	NOT11_FAS12015	NOT11	30
5699054	NOT11_FAS12015	NOT11	64
5699055	NOT11_FAS12015	NOT11	66
5699056	NOT11_FAS12015	NOT11	87
5699057	NOT11_FAS12015	NOT11	112
5699058	NOT11_FAS12015	NOT11	33
5699059	NOT11_FAS12015	NOT11	178
5699060	NOT11_FAS12015	NOT11	22
5699061	NOT11_FAS12015	NOT11	153
5699062	NOT11_FAS12015	NOT11	141
5699063	NOT11_FAS12015	NOT11	25
5699064	NOT11_FAS12015	NOT11	29
5699065	NOT11_FAS12015	NOT11	26
5699066	NOT11_FAS12015	NOT11	27
5699067	NOT11_FAS12015	NOT11	75
5699068	NOT11_FAS12015	NOT11	48
5699069	NOT11_FAS12015	NOT11	26
5699070	NOT11_FAS12015	NOT11	33
5699071	NOT11_FAS12015	NOT11	29
5699072	NOT11_FAS12015	NOT11	52
5699073	NOT11_FAS12015	NOT11	55
5699074	NOT11_FAS12015	NOT11	71
5699075	NOT11_FAS12015	NOT11	51
5699076	NOT11_FAS12015	NOT11	58
5699077	NOT11_FAS12015	NOT11	82
5699078	NOT11_FAS12015	NOT11	79
5699079	NOT11_FAS12015	NOT11	88
5699080	NOT11_FAS12015	NOT11	91
5699081	NOT11_FAS12015	NOT11	88
5699082	NOT11_FAS12015	NOT11	44
5699083	NOT11_FAS12015	NOT11	31
5699084	NOT11_FAS12015	NOT11	145
5699085	NOT11_FAS12015	NOT11	83
5699086	NOT11_FAS12015	NOT11	51
5699087	NOT11_FAS12015	NOT11	126
5699088	NOT11_FAS12015	NOT11	26
5699089	NOT11_FAS12015	NOT11	21
5699090	NOT11_FAS12015	NOT11	37
5699091	NOT11_FAS12015	NOT11	47
5699092	NOT11_FAS12015	NOT11	65
5699093	NOT11_FAS12015	NOT11	106
5699094	NOT11_FAS12015	NOT11	102
5699095	NOT11_FAS12015	NOT11	51
5699096	NOT11_FAS12015	NOT11	129
5699097	NOT11_FAS12015	NOT11	51
5699098	NOT11_FAS12015	NOT11	43
5699099	NOT11_FAS12015	NOT11	76
5699100	NOT11_FAS12015	NOT11	132
5699101	NOT11_FAS12015	NOT11	90
5699102	NOT11_FAS12015	NOT11	34
5699103	NOT11_FAS12015	NOT11	132
5699104	NOT11_FAS12015	NOT11	36
5699105	NOT11_FAS12015	NOT11	113
5699106	NOT11_FAS12015	NOT11	64
5699107	NOT11_FAS12015	NOT11	78
5699108	NOT11_FAS12015	NOT11	51
5699109	NOT11_FAS12015	NOT11	128
5699110	NOT11_FAS12015	NOT11	32
5699111	NOT11_FAS12015	NOT11	40
5699112	NOT11_FAS12015	NOT11	104
5699113	NOT11_FAS12015	NOT11	87
5699114	NOT11_FAS12015	NOT11	20
5699115	NOT11_FAS12015	NOT11	45
5699116	NOT11_FAS12015	NOT11	22
5699117	NOT11_FAS12015	NOT11	138
5699118	NOT11_FAS12015	NOT11	52
5699119	NOT11_FAS12015	NOT11	29
5699120	NOT11_FAS12015	NOT11	58
5699121	NOT11_FAS12015	NOT11	20
5699122	NOT11_FAS12015	NOT11	64
5699123	NOT11_FAS12015	NOT11	106
5699124	NOT11_FAS12015	NOT11	86
5699125	NOT11_FAS12015	NOT11	38
5699126	NOT11_FAS12015	NOT11	58
5699127	NOT11_FAS12015	NOT11	81
5699128	NOT11_FAS12015	NOT11	62
5699129	NOT11_FAS12015	NOT11	83
5699130	NOT11_FAS12015	NOT11	104
5699131	NOT11_FAS12015	NOT11	50
5699132	NOT11_FAS12015	NOT11	63
5699133	NOT11_FAS12015	NOT11	157
5699134	NOT11_FAS12015	NOT11	50
5699135	NOT11_FAS12015	NOT11	68
5699136	NOT11_FAS12015	NOT11	117
5699137	NOT11_FAS12015	NOT11	63
5699138	NOT11_FAS12015	NOT11	31
5699139	NOT11_FAS12015	NOT11	71
5699140	NOT11_FAS12015	NOT11	84
5699141	NOT11_FAS12015	NOT11	92
5699142	NOT11_FAS12015	NOT11	42
5699143	NOT11_FAS12015	NOT11	67
5699144	NOT11_FAS12015	NOT11	29
5699145	NOT11_FAS12015	NOT11	60
5699146	NOT11_FAS12015	NOT11	66
5699147	NOT11_FAS12015	NOT11	75
5699148	NOT11_FAS12015	NOT11	100
5699149	NOT11_FAS12015	NOT11	26
5699150	NOT11_FAS12015	NOT11	63
5699151	NOT11_FAS12015	NOT11	119
5699152	NOT11_FAS12015	NOT11	94
5699153	NOT11_FAS12015	NOT11	139
5699154	NOT11_FAS12015	NOT11	35
5699155	NOT11_FAS12015	NOT11	134
5699156	NOT11_FAS12015	NOT11	70
5699157	NOT11_FAS12015	NOT11	91
5699158	NOT11_FAS12015	NOT11	212
5699159	NOT11_FAS12015	NOT11	59
5699160	NOT11_FAS12015	NOT11	51
5699161	NOT11_FAS12015	NOT11	35
5699162	NOT11_FAS12015	NOT11	66
5699163	NOT11_FAS12015	NOT11	88
5699164	NOT11_FAS12015	NOT11	35
5699165	NOT11_FAS12015	NOT11	82
5699166	NOT11_FAS12015	NOT11	47
5699167	NOT11_FAS12015	NOT11	132
5699168	NOT11_FAS12015	NOT11	61
5699169	NOT11_FAS12015	NOT11	96
5699170	NOT11_FAS12015	NOT11	39
5699171	NOT11_FAS12015	NOT11	12
5699172	NOT11_FAS12015	NOT11	45
5699173	NOT11_FAS12015	NOT11	35
5699174	NOT11_FAS12015	NOT11	90
5699175	NOT11_FAS12015	NOT11	112
5699176	NOT11_FAS12015	NOT11	89
5699177	NOT11_FAS12015	NOT11	62
5699178	NOT11_FAS12015	NOT11	113
5699179	NOT11_FAS12015	NOT11	51
5699180	NOT11_FAS12015	NOT11	36
5699181	NOT11_FAS12015	NOT11	57
5699182	NOT11_FAS12015	NOT11	80
5699183	NOT11_FAS12015	NOT11	73
5699184	NOT11_FAS12015	NOT11	67
5699185	NOT11_FAS12015	NOT11	36
5699186	NOT11_FAS12015	NOT11	145
5699187	NOT11_FAS12015	NOT11	159
5699188	NOT11_FAS12015	NOT11	121
5699189	NOT11_FAS12015	NOT11	17
5699190	NOT11_FAS12015	NOT11	74
5699191	NOT11_FAS12015	NOT11	45
5699192	NOT11_FAS12015	NOT11	43
5699193	NOT11_FAS12015	NOT11	110
5699194	NOT11_FAS12015	NOT11	45
5699195	NOT11_FAS12015	NOT11	158
5699196	NOT11_FAS12015	NOT11	99
5699197	NOT11_FAS12015	NOT11	78
5699198	NOT11_FAS12015	NOT11	34
5699199	NOT11_FAS12015	NOT11	49
5699200	NOT11_FAS12015	NOT11	40
5699201	NOT11_FAS12015	NOT11	96
5699202	NOT11_FAS12015	NOT11	45
5699203	NOT11_FAS12015	NOT11	128
5699204	NOT11_FAS12015	NOT11	157
5699205	NOT11_FAS12015	NOT11	76
5699206	NOT11_FAS12015	NOT11	83
5699207	NOT11_FAS12015	NOT11	42
5699208	NOT11_FAS12015	NOT11	22
5699209	NOT11_FAS12015	NOT11	60
5699210	NOT11_FAS12015	NOT11	72
5699211	NOT11_FAS12015	NOT11	68
5699212	NOT11_FAS12015	NOT11	126
5699213	NOT11_FAS12015	NOT11	67
5699214	NOT11_FAS12015	NOT11	37
5699215	NOT11_FAS12015	NOT11	96
5699216	NOT11_FAS12015	NOT11	21
5699217	NOT11_FAS12015	NOT11	72
5699218	NOT11_FAS12015	NOT11	60
5699219	NOT11_FAS12015	NOT11	136
5699220	NOT11_FAS12015	NOT11	118
5699221	NOT11_FAS12015	NOT11	104
5699222	NOT11_FAS12015	NOT11	50
5699223	NOT11_FAS12015	NOT11	181
5699224	NOT11_FAS12015	NOT11	44
5699225	NOT11_FAS12015	NOT11	44
5699226	NOT11_FAS12015	NOT11	53
5699227	NOT11_FAS12015	NOT11	225
5699228	NOT11_FAS12015	NOT11	93
5699229	NOT11_FAS12015	NOT11	81
5699230	NOT11_FAS12015	NOT11	22
5699231	NOT11_FAS12015	NOT11	38
5699232	NOT11_FAS12015	NOT11	140
5699233	NOT11_FAS12015	NOT11	70
5699234	NOT11_FAS12015	NOT11	68
5699235	NOT11_FAS12015	NOT11	155
5699236	NOT11_FAS12015	NOT11	37
5699237	NOT11_FAS12015	NOT11	44
5699238	NOT11_FAS12015	NOT11	56
5699239	NOT11_FAS12015	NOT11	96
5699240	NOT11_FAS12015	NOT11	76
5699241	NOT11_FAS12015	NOT11	34
5699242	NOT11_FAS12015	NOT11	31
5699243	NOT11_FAS12015	NOT11	47
5699244	NOT11_FAS12015	NOT11	38
5699245	NOT11_FAS12015	NOT11	74
5699246	NOT11_FAS12015	NOT11	98
5699247	NOT11_FAS12015	NOT11	67
5699248	NOT11_FAS12015	NOT11	102
5699249	NOT11_FAS12015	NOT11	63
5699250	NOT11_FAS12015	NOT11	51
5699251	NOT11_FAS12015	NOT11	29
5699252	NOT11_FAS12015	NOT11	120
5699253	NOT11_FAS12015	NOT11	50
5699254	NOT11_FAS12015	NOT11	47
5699255	NOT11_FAS12015	NOT11	67
5699256	NOT11_FAS12015	NOT11	79
5699257	NOT11_FAS12015	NOT11	56
5699258	NOT11_FAS12015	NOT11	140
5699259	NOT11_FAS12015	NOT11	76
5699260	NOT11_FAS12015	NOT11	127
5699261	NOT11_FAS12015	NOT11	17
5699262	NOT11_FAS12015	NOT11	138
5699263	NOT11_FAS12015	NOT11	40
5699264	NOT11_FAS12015	NOT11	16
5699265	NOT11_FAS12015	NOT11	25
5699266	NOT11_FAS12015	NOT11	83
5699267	NOT11_FAS12015	NOT11	83
5699268	NOT11_FAS12015	NOT11	134
5699269	NOT11_FAS12015	NOT11	78
5699270	NOT11_FAS12015	NOT11	125
5699271	NOT11_FAS12015	NOT11	54
5699272	NOT11_FAS12015	NOT11	135
5699273	NOT11_FAS12015	NOT11	65
5699274	NOT11_FAS12015	NOT11	74
5699275	NOT11_FAS12015	NOT11	40
5699276	NOT11_FAS12015	NOT11	92
5699277	NOT11_FAS12015	NOT11	44
5699278	NOT11_FAS12015	NOT11	49
5699279	NOT11_FAS12015	NOT11	48
5699280	NOT11_FAS12015	NOT11	112
5699281	NOT11_FAS12015	NOT11	40
5699282	NOT11_FAS12015	NOT11	115
5699283	NOT11_FAS12015	NOT11	33
5699284	NOT11_FAS12015	NOT11	111
5699285	NOT11_FAS12015	NOT11	54
5699286	NOT11_FAS12015	NOT11	93
5699287	NOT11_FAS12015	NOT11	63
5699288	NOT11_FAS12015	NOT11	45
5699289	NOT11_FAS12015	NOT11	49
5699290	NOT11_FAS12015	NOT11	53
5699291	NOT11_FAS12015	NOT11	141
5699292	NOT11_FAS12015	NOT11	87
5699293	NOT11_FAS12015	NOT11	46
5699294	NOT11_FAS12015	NOT11	29
5699295	NOT11_FAS12015	NOT11	51
5699296	NOT11_FAS12015	NOT11	30
5699297	NOT11_FAS12015	NOT11	95
5699298	NOT11_FAS12015	NOT11	72
5699299	NOT11_FAS12015	NOT11	133
5699300	NOT11_FAS12015	NOT11	24
5699301	NOT11_FAS12015	NOT11	70
5699302	NOT11_FAS12015	NOT11	35
5699303	NOT11_FAS12015	NOT11	127
5699304	NOT11_FAS12015	NOT11	48
5699305	NOT11_FAS12015	NOT11	54
5699306	NOT11_FAS12015	NOT11	118
5699307	NOT11_FAS12015	NOT11	77
5699308	NOT11_FAS12015	NOT11	91
5699309	NOT11_FAS12015	NOT11	53
5699310	NOT11_FAS12015	NOT11	77
5699311	NOT11_FAS12015	NOT11	43
5699312	NOT11_FAS12015	NOT11	47
5699313	NOT11_FAS12015	NOT11	99
5699314	NOT11_FAS12015	NOT11	89
5699315	NOT11_FAS12015	NOT11	58
5699316	NOT11_FAS12015	NOT11	40
5699317	NOT11_FAS12015	NOT11	76
5699318	NOT11_FAS12015	NOT11	42
5699319	NOT11_FAS12015	NOT11	67
5699320	NOT11_FAS12015	NOT11	57
5699321	NOT11_FAS12015	NOT11	118
5699322	NOT11_FAS12015	NOT11	69
5699323	NOT11_FAS12015	NOT11	86
5699324	NOT11_FAS12015	NOT11	62
5699325	NOT11_FAS12015	NOT11	122
5699326	NOT11_FAS12015	NOT11	71
5699327	NOT11_FAS12015	NOT11	38
5699328	NOT11_FAS12015	NOT11	101
5699329	NOT11_FAS12015	NOT11	92
5699330	NOT11_FAS12015	NOT11	115
5699331	NOT11_FAS12015	NOT11	114
5699332	NOT11_FAS12015	NOT11	45
5699333	NOT11_FAS12015	NOT11	91
5699334	NOT11_FAS12015	NOT11	183
5699335	NOT11_FAS12015	NOT11	72
5699336	NOT11_FAS12015	NOT11	44
5699337	NOT11_FAS12015	NOT11	115
5699338	NOT11_FAS12015	NOT11	56
5699339	NOT11_FAS12015	NOT11	79
5699340	NOT11_FAS12015	NOT11	67
5699341	NOT11_FAS12015	NOT11	30
5699342	NOT11_FAS12015	NOT11	167
5699343	NOT11_FAS12015	NOT11	59
5699344	NOT11_FAS12015	NOT11	61
5699345	NOT11_FAS12015	NOT11	11
5699346	NOT11_FAS12015	NOT11	100
5699347	NOT11_FAS12015	NOT11	64
5699348	NOT11_FAS12015	NOT11	56
5699349	NOT11_FAS12015	NOT11	98
5699350	NOT11_FAS12015	NOT11	83
5699351	NOT11_FAS12015	NOT11	91
5699352	NOT11_FAS12015	NOT11	25
5699353	NOT11_FAS12015	NOT11	72
5699354	NOT11_FAS12015	NOT11	79
5699355	NOT11_FAS12015	NOT11	103
5699356	NOT11_FAS12015	NOT11	126
5699357	NOT11_FAS12015	NOT11	26
5699358	NOT11_FAS12015	NOT11	47
5699359	NOT11_FAS12015	NOT11	71
5699360	NOT11_FAS12015	NOT11	51
5699361	NOT11_FAS12015	NOT11	43
5699362	NOT11_FAS12015	NOT11	11
5699363	NOT11_FAS12015	NOT11	36
5699364	NOT11_FAS12015	NOT11	86
5699365	NOT11_FAS12015	NOT11	28
5699366	NOT11_FAS12015	NOT11	37
5699367	NOT11_FAS12015	NOT11	90
5699368	NOT11_FAS12015	NOT11	42
5699369	NOT11_FAS12015	NOT11	42
5699370	NOT11_FAS12015	NOT11	83
5699371	NOT11_FAS12015	NOT11	101
5699372	NOT11_FAS12015	NOT11	55
5699373	NOT11_FAS12015	NOT11	146
5699374	NOT11_FAS12015	NOT11	78
5699375	NOT11_FAS12015	NOT11	51
5699376	NOT11_FAS12015	NOT11	83
5699377	NOT11_FAS12015	NOT11	43
5699378	NOT11_FAS12015	NOT11	77
5699379	NOT11_FAS12015	NOT11	45
5699380	NOT11_FAS12015	NOT11	52
5699381	NOT11_FAS12015	NOT11	39
5699382	NOT11_FAS12015	NOT11	34
5699383	NOT11_FAS12015	NOT11	71
5699384	NOT11_FAS12015	NOT11	59
5699385	NOT11_FAS12015	NOT11	53
5699386	NOT11_FAS12015	NOT11	69
5699387	NOT11_FAS12015	NOT11	62
5699388	NOT11_FAS12015	NOT11	75
5699389	NOT11_FAS12015	NOT11	67
5699390	NOT11_FAS12015	NOT11	100
5699391	NOT11_FAS12015	NOT11	136
5699392	NOT11_FAS12015	NOT11	133
5699393	NOT11_FAS12015	NOT11	82
5699394	NOT11_FAS12015	NOT11	99
5699395	NOT11_FAS12015	NOT11	35
5699396	NOT11_FAS12015	NOT11	125
5699397	NOT11_FAS12015	NOT11	67
5699398	NOT11_FAS12015	NOT11	66
5699399	NOT11_FAS12015	NOT11	43
5699400	NOT11_FAS12015	NOT11	18
5699401	NOT11_FAS12015	NOT11	51
5699402	NOT11_FAS12015	NOT11	43
5699403	NOT11_FAS12015	NOT11	80
5699404	NOT11_FAS12015	NOT11	19
5699405	NOT11_FAS12015	NOT11	42
5699406	NOT11_FAS12015	NOT11	74
5699407	NOT11_FAS12015	NOT11	15
5699408	NOT11_FAS12015	NOT11	127
5699409	NOT11_FAS12015	NOT11	53
5699410	NOT11_FAS12015	NOT11	111
5699411	NOT11_FAS12015	NOT11	41
5699412	NOT11_FAS12015	NOT11	46
5699413	NOT11_FAS12015	NOT11	70
5699414	NOT11_FAS12015	NOT11	35
5699415	NOT11_FAS12015	NOT11	49
5699416	NOT11_FAS12015	NOT11	63
5699417	NOT11_FAS12015	NOT11	57
5699418	NOT11_FAS12015	NOT11	54
5699419	NOT11_FAS12015	NOT11	73
5699420	NOT11_FAS12015	NOT11	134
5699421	NOT11_FAS12015	NOT11	45
5699422	NOT11_FAS12015	NOT11	41
5699423	NOT11_FAS12015	NOT11	57
5699424	NOT11_FAS12015	NOT11	134
5699425	NOT11_FAS12015	NOT11	77
5699426	NOT11_FAS12015	NOT11	65
5699427	NOT11_FAS12015	NOT11	116
5699428	NOT11_FAS12015	NOT11	105
5699429	NOT11_FAS12015	NOT11	20
5699430	NOT11_FAS12015	NOT11	78
5699431	NOT11_FAS12015	NOT11	93
5699432	NOT11_FAS12015	NOT11	89
5699433	NOT11_FAS12015	NOT11	68
5699434	NOT11_FAS12015	NOT11	60
5699435	NOT11_FAS12015	NOT11	131
5699436	NOT11_FAS12015	NOT11	71
5699437	NOT11_FAS12015	NOT11	122
5699438	NOT11_FAS12015	NOT11	67
5699439	NOT11_FAS12015	NOT11	16
5699440	NOT11_FAS12015	NOT11	89
5699441	NOT11_FAS12015	NOT11	88
5699442	NOT11_FAS12015	NOT11	161
5699443	NOT11_FAS12015	NOT11	124
5699444	NOT11_FAS12015	NOT11	113
5699445	NOT11_FAS12015	NOT11	44
5699446	NOT11_FAS12015	NOT11	58
5699447	NOT11_FAS12015	NOT11	24
5699448	NOT11_FAS12015	NOT11	57
5699449	NOT11_FAS12015	NOT11	47
5699450	NOT11_FAS12015	NOT11	57
5699451	NOT11_FAS12015	NOT11	83
5699452	NOT11_FAS12015	NOT11	82
5699453	NOT11_FAS12015	NOT11	60
5699454	NOT11_FAS12015	NOT11	28
5699455	NOT11_FAS12015	NOT11	87
5699456	NOT11_FAS12015	NOT11	111
5699457	NOT11_FAS12015	NOT11	42
5699458	NOT11_FAS12015	NOT11	103
5699459	NOT11_FAS12015	NOT11	42
5699460	NOT11_FAS12015	NOT11	43
5699461	NOT11_FAS12015	NOT11	44
5699462	NOT11_FAS12015	NOT11	35
5699463	NOT11_FAS12015	NOT11	58
5699464	NOT11_FAS12015	NOT11	91
5699465	NOT11_FAS12015	NOT11	95
5699466	NOT11_FAS12015	NOT11	84
5699467	NOT11_FAS12015	NOT11	31
5699468	NOT11_FAS12015	NOT11	93
5699469	NOT11_FAS12015	NOT11	44
5699470	NOT11_FAS12015	NOT11	53
5699471	NOT11_FAS12015	NOT11	68
5699472	NOT11_FAS12015	NOT11	70
5699473	NOT11_FAS12015	NOT11	17
5699474	NOT11_FAS12015	NOT11	66
5699475	NOT11_FAS12015	NOT11	105
5699476	NOT11_FAS12015	NOT11	179
5699477	NOT11_FAS12015	NOT11	80
5699478	NOT11_FAS12015	NOT11	88
5699479	NOT11_FAS12015	NOT11	63
5699480	NOT11_FAS12015	NOT11	39
5699481	NOT11_FAS12015	NOT11	79
5699482	NOT11_FAS12015	NOT11	51
5699483	NOT11_FAS12015	NOT11	42
5699484	NOT11_FAS12015	NOT11	50
5699485	NOT11_FAS12015	NOT11	81
5699486	NOT11_FAS12015	NOT11	65
5699487	NOT11_FAS12015	NOT11	35
5699488	NOT11_FAS12015	NOT11	91
5699489	NOT11_FAS12015	NOT11	45
5699490	NOT11_FAS12015	NOT11	133
5699491	NOT11_FAS12015	NOT11	57
5699492	NOT11_FAS12015	NOT11	147
5699493	NOT11_FAS12015	NOT11	97
5699494	NOT11_FAS12015	NOT11	125
5699495	NOT11_FAS12015	NOT11	63
5699496	NOT11_FAS12015	NOT11	72
5699497	NOT11_FAS12015	NOT11	43
5699498	NOT11_FAS12015	NOT11	12
5699499	NOT11_FAS12015	NOT11	73
5699500	NOT11_FAS12015	NOT11	32
5699501	NOT11_FAS12015	NOT11	99
5699502	NOT11_FAS12015	NOT11	49
5699503	NOT11_FAS12015	NOT11	60
5699504	NOT11_FAS12015	NOT11	79
5699505	NOT11_FAS12015	NOT11	36
5699506	NOT11_FAS12015	NOT11	176
5699507	NOT11_FAS12015	NOT11	48
5699508	NOT11_FAS12015	NOT11	28
5699509	NOT11_FAS12015	NOT11	43
5699510	NOT11_FAS12015	NOT11	45
5699511	NOT11_FAS12015	NOT11	30
5699512	NOT11_FAS12015	NOT11	31
5699513	NOT11_FAS12015	NOT11	51
5699514	NOT11_FAS12015	NOT11	41
5699515	NOT11_FAS12015	NOT11	77
5699516	NOT11_FAS12015	NOT11	62
5699517	NOT11_FAS12015	NOT11	125
5699518	NOT11_FAS12015	NOT11	23
5699519	NOT11_FAS12015	NOT11	62
5699520	NOT11_FAS12015	NOT11	55
5699521	NOT11_FAS12015	NOT11	49
5699522	NOT11_FAS12015	NOT11	44
5699523	NOT11_FAS12015	NOT11	146
5699524	NOT11_FAS12015	NOT11	128
5699525	NOT11_FAS12015	NOT11	134
5699526	NOT11_FAS12015	NOT11	87
5699527	NOT11_FAS12015	NOT11	43
5699528	NOT11_FAS12015	NOT11	105
5699529	NOT11_FAS12015	NOT11	56
5699530	NOT11_FAS12015	NOT11	31
5699531	NOT11_FAS12015	NOT11	27
5699532	NOT11_FAS12015	NOT11	108
5699533	NOT11_FAS12015	NOT11	120
5699534	NOT11_FAS12015	NOT11	57
5699535	NOT11_FAS12015	NOT11	79
5699536	NOT11_FAS12015	NOT11	13
5699537	NOT11_FAS12015	NOT11	81
5699538	NOT11_FAS12015	NOT11	54
5699539	NOT11_FAS12015	NOT11	125
5699540	NOT11_FAS12015	NOT11	35
5699541	NOT11_FAS12015	NOT11	87
5699542	NOT11_FAS12015	NOT11	91
5699543	NOT11_FAS12015	NOT11	33
5699544	NOT11_FAS12015	NOT11	86
5699545	NOT11_FAS12015	NOT11	105
5699546	NOT11_FAS12015	NOT11	42
5699547	NOT11_FAS12015	NOT11	91
5699548	NOT11_FAS12015	NOT11	35
5699549	NOT11_FAS12015	NOT11	104
5699550	NOT11_FAS12015	NOT11	63
5699551	NOT11_FAS12015	NOT11	87
5699552	NOT11_FAS12015	NOT11	88
5699553	NOT11_FAS12015	NOT11	34
5699554	NOT11_FAS12015	NOT11	58
5699555	NOT11_FAS12015	NOT11	77
5699556	NOT11_FAS12015	NOT11	127
5699557	NOT11_FAS12015	NOT11	17
5699558	NOT11_FAS12015	NOT11	48
5699559	NOT11_FAS12015	NOT11	74
5699560	NOT11_FAS12015	NOT11	99
5699561	NOT11_FAS12015	NOT11	22
5699562	NOT11_FAS12015	NOT11	54
5699563	NOT11_FAS12015	NOT11	58
5699564	NOT11_FAS12015	NOT11	56
5699565	NOT11_FAS12015	NOT11	85
5699566	NOT11_FAS12015	NOT11	107
5699567	NOT11_FAS12015	NOT11	42
5699568	NOT11_FAS12015	NOT11	111
5699569	NOT11_FAS12015	NOT11	40
5699570	NOT11_FAS12015	NOT11	33
5699571	NOT11_FAS12015	NOT11	107
5699572	NOT11_FAS12015	NOT11	76
5699573	NOT11_FAS12015	NOT11	69
5699574	NOT11_FAS12015	NOT11	36
5699575	NOT11_FAS12015	NOT11	114
5699576	NOT11_FAS12015	NOT11	87
5699577	NOT11_FAS12015	NOT11	57
5699578	NOT11_FAS12015	NOT11	150
5699579	NOT11_FAS12015	NOT11	29
5699580	NOT11_FAS12015	NOT11	67
5699581	NOT11_FAS12015	NOT11	124
5699582	NOT11_FAS12015	NOT11	40
5699583	NOT11_FAS12015	NOT11	203
5699584	NOT11_FAS12015	NOT11	110
5699585	NOT11_FAS12015	NOT11	34
5699586	NOT11_FAS12015	NOT11	174
5699587	NOT11_FAS12015	NOT11	100
5699588	NOT11_FAS12015	NOT11	112
5699589	NOT11_FAS12015	NOT11	47
5699590	NOT11_FAS12015	NOT11	25
5699591	NOT11_FAS12015	NOT11	149
5699592	NOT11_FAS12015	NOT11	60
5699593	NOT11_FAS12015	NOT11	93
5699594	NOT11_FAS12015	NOT11	68
5699595	NOT11_FAS12015	NOT11	24
5699596	NOT11_FAS12015	NOT11	129
5699597	NOT11_FAS12015	NOT11	72
5699598	NOT11_FAS12015	NOT11	78
5699599	NOT11_FAS12015	NOT11	70
5699600	NOT11_FAS12015	NOT11	108
5699601	NOT11_FAS12015	NOT11	84
5699602	NOT11_FAS12015	NOT11	92
5699603	NOT11_FAS12015	NOT11	217
5699604	NOT11_FAS12015	NOT11	118
5699605	NOT11_FAS12015	NOT11	98
5699606	NOT11_FAS12015	NOT11	85
5699607	NOT11_FAS12015	NOT11	66
5699608	NOT11_FAS12015	NOT11	204
5699609	NOT11_FAS12015	NOT11	29
5699610	NOT11_FAS12015	NOT11	90
5699611	NOT11_FAS12015	NOT11	42
5699612	NOT11_FAS12015	NOT11	148
5699613	NOT11_FAS12015	NOT11	35
5699614	NOT11_FAS12015	NOT11	102
5699615	NOT11_FAS12015	NOT11	92
5699616	NOT11_FAS12015	NOT11	33
5699617	NOT11_FAS12015	NOT11	43
5699618	NOT11_FAS12015	NOT11	92
5699619	NOT11_FAS12015	NOT11	111
5699620	NOT11_FAS12015	NOT11	65
5699621	NOT11_FAS12015	NOT11	97
5699622	NOT11_FAS12015	NOT11	50
5699623	NOT11_FAS12015	NOT11	30
5699624	NOT11_FAS12015	NOT11	70
5699625	NOT11_FAS12015	NOT11	27
5699626	NOT11_FAS12015	NOT11	54
5699627	NOT11_FAS12015	NOT11	40
5699628	NOT11_FAS12015	NOT11	81
5699629	NOT11_FAS12015	NOT11	61
5699630	NOT11_FAS12015	NOT11	25
5699631	NOT11_FAS12015	NOT11	154
5699632	NOT11_FAS12015	NOT11	51
5699633	NOT11_FAS12015	NOT11	73
5699634	NOT11_FAS12015	NOT11	52
5699635	NOT11_FAS12015	NOT11	38
5699636	NOT11_FAS12015	NOT11	71
5699637	NOT11_FAS12015	NOT11	37
5699638	NOT11_FAS12015	NOT11	37
5699639	NOT11_FAS12015	NOT11	96
5699640	NOT11_FAS12015	NOT11	115
5699641	NOT11_FAS12015	NOT11	62
5699642	NOT11_FAS12015	NOT11	112
5699643	NOT11_FAS12015	NOT11	61
5699644	NOT11_FAS12015	NOT11	97
5699645	NOT11_FAS12015	NOT11	70
5699646	NOT11_FAS12015	NOT11	40
5699647	NOT11_FAS12015	NOT11	172
5699648	NOT11_FAS12015	NOT11	97
5699649	NOT11_FAS12015	NOT11	96
5699650	NOT11_FAS12015	NOT11	14
5699651	NOT11_FAS12015	NOT11	102
5699652	NOT11_FAS12015	NOT11	27
5699653	NOT11_FAS12015	NOT11	149
5699654	NOT11_FAS12015	NOT11	61
5699655	NOT11_FAS12015	NOT11	78
5699656	NOT11_FAS12015	NOT11	103
5699657	NOT11_FAS12015	NOT11	76
5699658	NOT11_FAS12015	NOT11	72
5699659	NOT11_FAS12015	NOT11	41
5699660	NOT11_FAS12015	NOT11	72
5699661	NOT11_FAS12015	NOT11	99
5699662	NOT11_FAS12015	NOT11	82
5699663	NOT11_FAS12015	NOT11	14
5699664	NOT11_FAS12015	NOT11	120
5699665	NOT11_FAS12015	NOT11	85
5699666	NOT11_FAS12015	NOT11	148
5699667	NOT11_FAS12015	NOT11	82
5699668	NOT11_FAS12015	NOT11	182
5699669	NOT11_FAS12015	NOT11	123
5699670	NOT11_FAS12015	NOT11	75
5699671	NOT11_FAS12015	NOT11	28
5699672	NOT11_FAS12015	NOT11	36
5699673	NOT11_FAS12015	NOT11	30
5699674	NOT11_FAS12015	NOT11	64
5699675	NOT11_FAS12015	NOT11	49
5699676	NOT11_FAS12015	NOT11	141
5699677	NOT11_FAS12015	NOT11	167
5699678	NOT11_FAS12015	NOT11	136
5699679	NOT11_FAS12015	NOT11	76
5699680	NOT11_FAS12015	NOT11	43
5699681	NOT11_FAS12015	NOT11	85
5699682	NOT11_FAS12015	NOT11	98
5699683	NOT11_FAS12015	NOT11	108
5699684	NOT11_FAS12015	NOT11	23
5699685	NOT11_FAS12015	NOT11	109
5699686	NOT11_FAS12015	NOT11	63
5699687	NOT11_FAS12015	NOT11	73
5699688	NOT11_FAS12015	NOT11	64
5699689	NOT11_FAS12015	NOT11	50
5699690	NOT11_FAS12015	NOT11	42
5699691	NOT11_FAS12015	NOT11	98
5699692	NOT11_FAS12015	NOT11	157
5699693	NOT11_FAS12015	NOT11	42
5699694	NOT11_FAS12015	NOT11	120
5699695	NOT11_FAS12015	NOT11	169
5699696	NOT11_FAS12015	NOT11	35
5699697	NOT11_FAS12015	NOT11	134
5699698	NOT11_FAS12015	NOT11	122
5699699	NOT11_FAS12015	NOT11	64
5699700	NOT11_FAS12015	NOT11	132
5699701	NOT11_FAS12015	NOT11	104
5699702	NOT11_FAS12015	NOT11	44
5699703	NOT11_FAS12015	NOT11	70
5699704	NOT11_FAS12015	NOT11	80
5699705	NOT11_FAS12015	NOT11	111
5699706	NOT11_FAS12015	NOT11	65
5699707	NOT11_FAS12015	NOT11	146
5699708	NOT11_FAS12015	NOT11	79
5699709	NOT11_FAS12015	NOT11	47
5699710	NOT11_FAS12015	NOT11	18
5699711	NOT11_FAS12015	NOT11	93
5699712	NOT11_FAS12015	NOT11	138
5699713	NOT11_FAS12015	NOT11	85
5699714	NOT11_FAS12015	NOT11	83
5699715	NOT11_FAS12015	NOT11	113
5699716	NOT11_FAS12015	NOT11	65
5699717	NOT11_FAS12015	NOT11	61
5699718	NOT11_FAS12015	NOT11	93
5699719	NOT11_FAS12015	NOT11	195
5699720	NOT11_FAS12015	NOT11	29
5699721	NOT11_FAS12015	NOT11	68
5699722	NOT11_FAS12015	NOT11	41
5699723	NOT11_FAS12015	NOT11	29
5699724	NOT11_FAS12015	NOT11	13
5699725	NOT11_FAS12015	NOT11	63
5699726	NOT11_FAS12015	NOT11	86
5699727	NOT11_FAS12015	NOT11	79
5699728	NOT11_FAS12015	NOT11	86
5699729	NOT11_FAS12015	NOT11	90
5699730	NOT11_FAS12015	NOT11	88
5699731	NOT11_FAS12015	NOT11	45
5699732	NOT11_FAS12015	NOT11	69
5699733	NOT11_FAS12015	NOT11	157
5699734	NOT11_FAS12015	NOT11	44
5699735	NOT11_FAS12015	NOT11	56
5699736	NOT11_FAS12015	NOT11	25
5699737	NOT11_FAS12015	NOT11	74
5699738	NOT11_FAS12015	NOT11	84
5699739	NOT11_FAS12015	NOT11	153
5699740	NOT11_FAS12015	NOT11	47
5699741	NOT11_FAS12015	NOT11	26
5699742	NOT11_FAS12015	NOT11	25
5699743	NOT11_FAS12015	NOT11	70
5699744	NOT11_FAS12015	NOT11	46
5699745	NOT11_FAS12015	NOT11	272
5699746	NOT11_FAS12015	NOT11	51
5699747	NOT11_FAS12015	NOT11	117
5699748	NOT11_FAS12015	NOT11	29
5699749	NOT11_FAS12015	NOT11	67
5699750	NOT11_FAS12015	NOT11	27
5699751	NOT11_FAS12015	NOT11	67
5699752	NOT11_FAS12015	NOT11	69
5699753	NOT11_FAS12015	NOT11	37
5699754	NOT11_FAS12015	NOT11	104
5699755	NOT11_FAS12015	NOT11	54
5699756	NOT11_FAS12015	NOT11	34
5699757	NOT11_FAS12015	NOT11	36
5699758	NOT11_FAS12015	NOT11	26
5699759	NOT11_FAS12015	NOT11	76
5699760	NOT11_FAS12015	NOT11	101
5699761	NOT11_FAS12015	NOT11	86
5699762	NOT11_FAS12015	NOT11	78
5699763	NOT11_FAS12015	NOT11	51
5699764	NOT11_FAS12015	NOT11	193
5699765	NOT11_FAS12015	NOT11	116
5699766	NOT11_FAS12015	NOT11	83
5699767	NOT11_FAS12015	NOT11	216
5699768	NOT11_FAS12015	NOT11	32
5699769	NOT11_FAS12015	NOT11	68
5699770	NOT11_FAS12015	NOT11	11
5699771	NOT11_FAS12015	NOT11	60
5699772	NOT11_FAS12015	NOT11	61
5699773	NOT11_FAS12015	NOT11	18
5699774	NOT11_FAS12015	NOT11	54
5699775	NOT11_FAS12015	NOT11	57
5699776	NOT11_FAS12015	NOT11	37
5699777	NOT11_FAS12015	NOT11	90
5699778	NOT11_FAS12015	NOT11	137
5699779	NOT11_FAS12015	NOT11	68
5699780	NOT11_FAS12015	NOT11	57
5699781	NOT11_FAS12015	NOT11	56
5699782	NOT11_FAS12015	NOT11	13
5699783	NOT11_FAS12015	NOT11	91
5699784	NOT11_FAS12015	NOT11	58
5699785	NOT11_FAS12015	NOT11	86
5699786	NOT11_FAS12015	NOT11	150
5699787	NOT11_FAS12015	NOT11	32
5699788	NOT11_FAS12015	NOT11	74
5699789	NOT11_FAS12015	NOT11	30
5699790	NOT11_FAS12015	NOT11	55
5699791	NOT11_FAS12015	NOT11	59
5699792	NOT11_FAS12015	NOT11	100
5699793	NOT11_FAS12015	NOT11	28
5699794	NOT11_FAS12015	NOT11	64
5699795	NOT11_FAS12015	NOT11	87
5699796	NOT11_FAS12015	NOT11	86
5699797	NOT11_FAS12015	NOT11	54
5699798	NOT11_FAS12015	NOT11	90
5699799	NOT11_FAS12015	NOT11	73
5699800	NOT11_FAS12015	NOT11	48
5699801	NOT11_FAS12015	NOT11	88
5699802	NOT11_FAS12015	NOT11	32
5699803	NOT11_FAS12015	NOT11	40
5699804	NOT11_FAS12015	NOT11	73
5699805	NOT11_FAS12015	NOT11	149
5699806	NOT11_FAS12015	NOT11	10
5699807	NOT11_FAS12015	NOT11	32
5699808	NOT11_FAS12015	NOT11	76
5699809	NOT11_FAS12015	NOT11	40
5699810	NOT11_FAS12015	NOT11	55
5699811	NOT11_FAS12015	NOT11	30
5699812	NOT11_FAS12015	NOT11	51
5699813	NOT11_FAS12015	NOT11	30
5699814	NOT11_FAS12015	NOT11	102
5699815	NOT11_FAS12015	NOT11	31
5699816	NOT11_FAS12015	NOT11	69
5699817	NOT11_FAS12015	NOT11	71
5699818	NOT11_FAS12015	NOT11	55
5699819	NOT11_FAS12015	NOT11	120
5699820	NOT11_FAS12015	NOT11	56
5699821	NOT11_FAS12015	NOT11	72
5699822	NOT11_FAS12015	NOT11	64
5699823	NOT11_FAS12015	NOT11	60
5699824	NOT11_FAS12015	NOT11	139
5699825	NOT11_FAS12015	NOT11	44
5699826	NOT11_FAS12015	NOT11	71
5699827	NOT11_FAS12015	NOT11	79
5699828	NOT11_FAS12015	NOT11	37
5699829	NOT11_FAS12015	NOT11	35
5699830	NOT11_FAS12015	NOT11	101
5699831	NOT11_FAS12015	NOT11	45
5699832	NOT11_FAS12015	NOT11	76
5699833	NOT11_FAS12015	NOT11	57
5699834	NOT11_FAS12015	NOT11	24
5699835	NOT11_FAS12015	NOT11	54
5699836	NOT11_FAS12015	NOT11	85
5699837	NOT11_FAS12015	NOT11	99
5699838	NOT11_FAS12015	NOT11	81
5699839	NOT11_FAS12015	NOT11	77
5699840	NOT11_FAS12015	NOT11	98
5699841	NOT11_FAS12015	NOT11	73
5699842	NOT11_FAS12015	NOT11	32
5699843	NOT11_FAS12015	NOT11	71
5699844	NOT11_FAS12015	NOT11	83
5699845	NOT11_FAS12015	NOT11	32
5699846	NOT11_FAS12015	NOT11	126
5699847	NOT11_FAS12015	NOT11	30
5699848	NOT11_FAS12015	NOT11	171
5699849	NOT11_FAS12015	NOT11	133
5699850	NOT11_FAS12015	NOT11	129
5699851	NOT11_FAS12015	NOT11	57
5699852	NOT11_FAS12015	NOT11	62
5699853	NOT11_FAS12015	NOT11	39
5699854	NOT11_FAS12015	NOT11	28
5699855	NOT11_FAS12015	NOT11	45
5699856	NOT11_FAS12015	NOT11	39
5699857	NOT11_FAS12015	NOT11	123
5699858	NOT11_FAS12015	NOT11	163
5699859	NOT11_FAS12015	NOT11	35
5699860	NOT11_FAS12015	NOT11	21
5699861	NOT11_FAS12015	NOT11	122
5699862	NOT11_FAS12015	NOT11	180
5699863	NOT11_FAS12015	NOT11	57
5699864	NOT11_FAS12015	NOT11	152
5699865	NOT11_FAS12015	NOT11	64
5699866	NOT11_FAS12015	NOT11	71
5699867	NOT11_FAS12015	NOT11	40
5699868	NOT11_FAS12015	NOT11	152
5699869	NOT11_FAS12015	NOT11	66
5699870	NOT11_FAS12015	NOT11	22
5699871	NOT11_FAS12015	NOT11	116
5699872	NOT11_FAS12015	NOT11	112
5699873	NOT11_FAS12015	NOT11	131
5699874	NOT11_FAS12015	NOT11	35
5699875	NOT11_FAS12015	NOT11	69
5699876	NOT11_FAS12015	NOT11	54
5699877	NOT11_FAS12015	NOT11	49
5699878	NOT11_FAS12015	NOT11	39
5699879	NOT11_FAS12015	NOT11	101
5699880	NOT11_FAS12015	NOT11	119
5699881	NOT11_FAS12015	NOT11	54
5699882	NOT11_FAS12015	NOT11	90
5699883	NOT11_FAS12015	NOT11	127
5699884	NOT11_FAS12015	NOT11	72
5699885	NOT11_FAS12015	NOT11	44
5699886	NOT11_FAS12015	NOT11	42
5699887	NOT11_FAS12015	NOT11	113
5699888	NOT11_FAS12015	NOT11	29
5699889	NOT11_FAS12015	NOT11	51
5699890	NOT11_FAS12015	NOT11	166
5699891	NOT11_FAS12015	NOT11	86
5699892	NOT11_FAS12015	NOT11	131
5699893	NOT11_FAS12015	NOT11	74
5699894	NOT11_FAS12015	NOT11	132
5699895	NOT11_FAS12015	NOT11	136
5699896	NOT11_FAS12015	NOT11	138
5699897	NOT11_FAS12015	NOT11	36
5699898	NOT11_FAS12015	NOT11	126
5699899	NOT11_FAS12015	NOT11	109
5699900	NOT11_FAS12015	NOT11	70
5699901	NOT11_FAS12015	NOT11	131
5699902	NOT11_FAS12015	NOT11	52
5699903	NOT11_FAS12015	NOT11	74
5699904	NOT11_FAS12015	NOT11	97
5699905	NOT11_FAS12015	NOT11	132
5699906	NOT11_FAS12015	NOT11	35
5699907	NOT11_FAS12015	NOT11	93
5699908	NOT11_FAS12015	NOT11	60
5699909	NOT11_FAS12015	NOT11	79
5699910	NOT11_FAS12015	NOT11	175
5699911	NOT11_FAS12015	NOT11	47
5699912	NOT11_FAS12015	NOT11	34
5699913	NOT11_FAS12015	NOT11	48
5699914	NOT11_FAS12015	NOT11	86
5699915	NOT11_FAS12015	NOT11	102
5699916	NOT11_FAS12015	NOT11	34
5699917	NOT11_FAS12015	NOT11	72
5699918	NOT11_FAS12015	NOT11	69
5699919	NOT11_FAS12015	NOT11	22
5699920	NOT11_FAS12015	NOT11	49
5699921	NOT11_FAS12015	NOT11	30
5699922	NOT11_FAS12015	NOT11	147
5699923	NOT11_FAS12015	NOT11	51
5699924	NOT11_FAS12015	NOT11	37
5699925	NOT11_FAS12015	NOT11	32
5699926	NOT11_FAS12015	NOT11	42
5699927	NOT11_FAS12015	NOT11	55
5699928	NOT11_FAS12015	NOT11	58
5699929	NOT11_FAS12015	NOT11	186
5699930	NOT11_FAS12015	NOT11	98
5699931	NOT11_FAS12015	NOT11	150
5699932	NOT11_FAS12015	NOT11	99
5699933	NOT11_FAS12015	NOT11	56
5699934	NOT11_FAS12015	NOT11	127
5699935	NOT11_FAS12015	NOT11	62
5699936	NOT11_FAS12015	NOT11	42
5699937	NOT11_FAS12015	NOT11	63
5699938	NOT11_FAS12015	NOT11	115
5699939	NOT11_FAS12015	NOT11	123
5699940	NOT11_FAS12015	NOT11	65
5699941	NOT11_FAS12015	NOT11	66
5699942	NOT11_FAS12015	NOT11	17
5699943	NOT11_FAS12015	NOT11	122
5699944	NOT11_FAS12015	NOT11	67
5699945	NOT11_FAS12015	NOT11	89
5699946	NOT11_FAS12015	NOT11	106
5699947	NOT11_FAS12015	NOT11	114
5699948	NOT11_FAS12015	NOT11	86
5699949	NOT11_FAS12015	NOT11	53
5699950	NOT11_FAS12015	NOT11	53
5699951	NOT11_FAS12015	NOT11	25
5699952	NOT11_FAS12015	NOT11	52
5699953	NOT11_FAS12015	NOT11	114
5699954	NOT11_FAS12015	NOT11	88
5699955	NOT11_FAS12015	NOT11	67
5699956	NOT11_FAS12015	NOT11	139
5699957	NOT11_FAS12015	NOT11	57
5699958	NOT11_FAS12015	NOT11	76
5699959	NOT11_FAS12015	NOT11	54
5699960	NOT11_FAS12015	NOT11	135
5699961	NOT11_FAS12015	NOT11	56
5699962	NOT11_FAS12015	NOT11	59
5699963	NOT11_FAS12015	NOT11	97
5699964	NOT11_FAS12015	NOT11	69
5699965	NOT11_FAS12015	NOT11	102
5699966	NOT11_FAS12015	NOT11	59
5699967	NOT11_FAS12015	NOT11	37
5699968	NOT11_FAS12015	NOT11	35
5699969	NOT11_FAS12015	NOT11	28
5699970	NOT11_FAS12015	NOT11	63
5699971	NOT11_FAS12015	NOT11	49
5699972	NOT11_FAS12015	NOT11	77
5699973	NOT11_FAS12015	NOT11	46
5699974	NOT11_FAS12015	NOT11	62
5699975	NOT11_FAS12015	NOT11	127
5699976	NOT11_FAS12015	NOT11	8
5699977	NOT11_FAS12015	NOT11	22
5699978	NOT11_FAS12015	NOT11	92
5699979	NOT11_FAS12015	NOT11	162
5699980	NOT11_FAS12015	NOT11	92
5699981	NOT11_FAS12015	NOT11	38
5699982	NOT11_FAS12015	NOT11	147
5699983	NOT11_FAS12015	NOT11	84
5699984	NOT11_FAS12015	NOT11	25
5699985	NOT11_FAS12015	NOT11	102
5699986	NOT11_FAS12015	NOT11	47
5699987	NOT11_FAS12015	NOT11	44
5699988	NOT11_FAS12015	NOT11	101
5699989	NOT11_FAS12015	NOT11	169
5699990	NOT11_FAS12015	NOT11	30
5699991	NOT11_FAS12015	NOT11	82
5699992	NOT11_FAS12015	NOT11	135
5699993	NOT11_FAS12015	NOT11	192
5699994	NOT11_FAS12015	NOT11	59
5699995	NOT11_FAS12015	NOT11	47
5699996	NOT11_FAS12015	NOT11	72
5699997	NOT11_FAS12015	NOT11	48
5699998	NOT11_FAS12015	NOT11	31
5699999	NOT11_FAS12015	NOT11	42
5700000	NOT11_FAS12015	NOT11	50
5700001	NOT11_FAS12015	NOT11	43
5700002	NOT11_FAS12015	NOT11	47
5700003	NOT11_FAS12015	NOT11	105
5700004	NOT11_FAS12015	NOT11	10
5700005	NOT11_FAS12015	NOT11	67
5700006	NOT11_FAS12015	NOT11	72
5700007	NOT11_FAS12015	NOT11	84
5700008	NOT11_FAS12015	NOT11	77
5700009	NOT11_FAS12015	NOT11	72
5700010	NOT11_FAS12015	NOT11	80
5700011	NOT11_FAS12015	NOT11	104
5700012	NOT11_FAS12015	NOT11	95
5700013	NOT11_FAS12015	NOT11	66
5700014	NOT11_FAS12015	NOT11	47
5700015	NOT11_FAS12015	NOT11	25
5700016	NOT11_FAS12015	NOT11	72
5700017	NOT11_FAS12015	NOT11	29
5700018	NOT11_FAS12015	NOT11	26
5700019	NOT11_FAS12015	NOT11	46
5700020	NOT11_FAS12015	NOT11	52
5700021	NOT11_FAS12015	NOT11	56
5700022	NOT11_FAS12015	NOT11	22
5700023	NOT11_FAS12015	NOT11	113
5700024	NOT11_FAS12015	NOT11	167
5700025	NOT11_FAS12015	NOT11	65
5700026	NOT11_FAS12015	NOT11	55
5700027	NOT11_FAS12015	NOT11	53
5700028	NOT11_FAS12015	NOT11	64
5700029	NOT11_FAS12015	NOT11	142
5700030	NOT11_FAS12015	NOT11	34
5700031	NOT11_FAS12015	NOT11	57
5700032	NOT11_FAS12015	NOT11	53
5700033	NOT11_FAS12015	NOT11	57
5700034	NOT11_FAS12015	NOT11	153
5700035	NOT11_FAS12015	NOT11	115
5700036	NOT11_FAS12015	NOT11	158
5700037	NOT11_FAS12015	NOT11	141
5700038	NOT11_FAS12015	NOT11	103
5700039	NOT11_FAS12015	NOT11	102
5700040	NOT11_FAS12015	NOT11	31
5700041	NOT11_FAS12015	NOT11	22
5700042	NOT11_FAS12015	NOT11	125
5700043	NOT11_FAS12015	NOT11	37
5700044	NOT11_FAS12015	NOT11	73
5700045	NOT11_FAS12015	NOT11	42
5700046	NOT11_FAS12015	NOT11	106
5700047	NOT11_FAS12015	NOT11	32
5700048	NOT11_FAS12015	NOT11	20
5700049	NOT11_FAS12015	NOT11	85
5700050	NOT11_FAS12015	NOT11	43
5700051	NOT11_FAS12015	NOT11	62
5700052	NOT11_FAS12015	NOT11	7
5700053	NOT11_FAS12015	NOT11	24
5700054	NOT11_FAS12015	NOT11	70
5700055	NOT11_FAS12015	NOT11	87
5700056	NOT11_FAS12015	NOT11	43
5700057	NOT11_FAS12015	NOT11	53
5700058	NOT11_FAS12015	NOT11	52
5700059	NOT11_FAS12015	NOT11	26
5700060	NOT11_FAS12015	NOT11	34
5700061	NOT11_FAS12015	NOT11	59
5700062	NOT11_FAS12015	NOT11	73
5700063	NOT11_FAS12015	NOT11	29
5700064	NOT11_FAS12015	NOT11	53
5700065	NOT11_FAS12015	NOT11	98
5700066	NOT11_FAS12015	NOT11	58
5700067	NOT11_FAS12015	NOT11	111
5700068	NOT11_FAS12015	NOT11	130
5700069	NOT11_FAS12015	NOT11	43
5700070	NOT11_FAS12015	NOT11	17
5700071	NOT11_FAS12015	NOT11	60
5700072	NOT11_FAS12015	NOT11	23
5700073	NOT11_FAS12015	NOT11	86
5700074	NOT11_FAS12015	NOT11	35
5700075	NOT11_FAS12015	NOT11	201
5700076	NOT11_FAS12015	NOT11	71
5700077	NOT11_FAS12015	NOT11	95
5700078	NOT11_FAS12015	NOT11	83
5700079	NOT11_FAS12015	NOT11	60
5700080	NOT11_FAS12015	NOT11	162
5700081	NOT11_FAS12015	NOT11	10
5700082	NOT11_FAS12015	NOT11	98
5700083	NOT11_FAS12015	NOT11	73
5700084	NOT11_FAS12015	NOT11	44
5700085	NOT11_FAS12015	NOT11	9
5700086	NOT11_FAS12015	NOT11	96
5700087	NOT11_FAS12015	NOT11	166
5700088	NOT11_FAS12015	NOT11	54
5700089	NOT11_FAS12015	NOT11	162
5700090	NOT11_FAS12015	NOT11	23
5700091	NOT11_FAS12015	NOT11	96
5700092	NOT11_FAS12015	NOT11	63
5700093	NOT11_FAS12015	NOT11	11
5700094	NOT11_FAS12015	NOT11	62
5700095	NOT11_FAS12015	NOT11	34
5700096	NOT11_FAS12015	NOT11	56
5700097	NOT11_FAS12015	NOT11	96
5700098	NOT11_FAS12015	NOT11	47
5700099	NOT11_FAS12015	NOT11	123
5700100	NOT11_FAS12015	NOT11	106
5700101	NOT11_FAS12015	NOT11	76
5700102	NOT11_FAS12015	NOT11	89
5700103	NOT11_FAS12015	NOT11	65
5700104	NOT11_FAS12015	NOT11	174
5700105	NOT11_FAS12015	NOT11	43
5700106	NOT11_FAS12015	NOT11	39
5700107	NOT11_FAS12015	NOT11	63
5700108	NOT11_FAS12015	NOT11	32
5700109	NOT11_FAS12015	NOT11	82
5700110	NOT11_FAS12015	NOT11	148
5700111	NOT11_FAS12015	NOT11	91
5700112	NOT11_FAS12015	NOT11	41
5700113	NOT11_FAS12015	NOT11	92
5700114	NOT11_FAS12015	NOT11	139
5700115	NOT11_FAS12015	NOT11	34
5700116	NOT11_FAS12015	NOT11	39
5700117	NOT11_FAS12015	NOT11	126
5700118	NOT11_FAS12015	NOT11	65
5700119	NOT11_FAS12015	NOT11	33
5700120	NOT11_FAS12015	NOT11	85
5700121	NOT11_FAS12015	NOT11	185
5700122	NOT11_FAS12015	NOT11	33
5700123	NOT11_FAS12015	NOT11	92
5700124	NOT11_FAS12015	NOT11	47
5700125	NOT11_FAS12015	NOT11	59
5700126	NOT11_FAS12015	NOT11	63
5700127	NOT11_FAS12015	NOT11	141
5700128	NOT11_FAS12015	NOT11	70
5700129	NOT11_FAS12015	NOT11	58
5700130	NOT11_FAS12015	NOT11	46
5700131	NOT11_FAS12015	NOT11	83
5700132	NOT11_FAS12015	NOT11	64
5700133	NOT11_FAS12015	NOT11	35
5700134	NOT11_FAS12015	NOT11	103
5700135	NOT11_FAS12015	NOT11	94
5700136	NOT11_FAS12015	NOT11	38
5700137	NOT11_FAS12015	NOT11	48
5700138	NOT11_FAS12015	NOT11	87
5700139	NOT11_FAS12015	NOT11	30
5700140	NOT11_FAS12015	NOT11	40
5700141	NOT11_FAS12015	NOT11	74
5700142	NOT11_FAS12015	NOT11	95
5700143	NOT11_FAS12015	NOT11	114
5700144	NOT11_FAS12015	NOT11	32
5700145	NOT11_FAS12015	NOT11	28
5700146	NOT11_FAS12015	NOT11	77
5700147	NOT11_FAS12015	NOT11	43
5700148	NOT11_FAS12015	NOT11	77
5700149	NOT11_FAS12015	NOT11	72
5700150	NOT11_FAS12015	NOT11	46
5700151	NOT11_FAS12015	NOT11	61
5700152	NOT11_FAS12015	NOT11	29
5700153	NOT11_FAS12015	NOT11	104
5700154	NOT11_FAS12015	NOT11	75
5700155	NOT11_FAS12015	NOT11	93
5700156	NOT11_FAS12015	NOT11	27
5700157	NOT11_FAS12015	NOT11	12
5700158	NOT11_FAS12015	NOT11	41
5700159	NOT11_FAS12015	NOT11	30
5700160	NOT11_FAS12015	NOT11	49
5700161	NOT11_FAS12015	NOT11	56
5700162	NOT11_FAS12015	NOT11	38
5700163	NOT11_FAS12015	NOT11	115
5700164	NOT11_FAS12015	NOT11	74
5700165	NOT11_FAS12015	NOT11	39
5700166	NOT11_FAS12015	NOT11	64
5700167	NOT11_FAS12015	NOT11	106
5700168	NOT11_FAS12015	NOT11	97
5700169	NOT11_FAS12015	NOT11	41
5700170	NOT11_FAS12015	NOT11	180
5700171	NOT11_FAS12015	NOT11	149
5700172	NOT11_FAS12015	NOT11	31
5700173	NOT11_FAS12015	NOT11	86
5700174	NOT11_FAS12015	NOT11	111
5700175	NOT11_FAS12015	NOT11	56
5700176	NOT11_FAS12015	NOT11	50
5700177	NOT11_FAS12015	NOT11	117
5700178	NOT11_FAS12015	NOT11	33
5700179	NOT11_FAS12015	NOT11	99
5700180	NOT11_FAS12015	NOT11	87
5700181	NOT11_FAS12015	NOT11	48
5700182	NOT11_FAS12015	NOT11	54
5700183	NOT11_FAS12015	NOT11	64
5700184	NOT11_FAS12015	NOT11	67
5700185	NOT11_FAS12015	NOT11	54
5700186	NOT11_FAS12015	NOT11	160
5700187	NOT11_FAS12015	NOT11	94
5700188	NOT11_FAS12015	NOT11	45
5700189	NOT11_FAS12015	NOT11	36
5700190	NOT11_FAS12015	NOT11	77
5700191	NOT11_FAS12015	NOT11	29
5700192	NOT11_FAS12015	NOT11	143
5700193	NOT11_FAS12015	NOT11	20
5700194	NOT11_FAS12015	NOT11	59
5700195	NOT11_FAS12015	NOT11	131
5700196	NOT11_FAS12015	NOT11	50
5700197	NOT11_FAS12015	NOT11	28
5700198	NOT11_FAS12015	NOT11	61
5700199	NOT11_FAS12015	NOT11	64
5700200	NOT11_FAS12015	NOT11	12
5700201	NOT11_FAS12015	NOT11	36
5700202	NOT11_FAS12015	NOT11	285
5700203	NOT11_FAS12015	NOT11	88
5700204	NOT11_FAS12015	NOT11	79
5700205	NOT11_FAS12015	NOT11	83
5700206	NOT11_FAS12015	NOT11	57
5700207	NOT11_FAS12015	NOT11	81
5700208	NOT11_FAS12015	NOT11	66
5700209	NOT11_FAS12015	NOT11	95
5700210	NOT11_FAS12015	NOT11	23
5700211	NOT11_FAS12015	NOT11	58
5700212	NOT11_FAS12015	NOT11	74
5700213	NOT11_FAS12015	NOT11	73
5700214	NOT11_FAS12015	NOT11	52
5700215	NOT11_FAS12015	NOT11	54
5700216	NOT11_FAS12015	NOT11	128
5700217	NOT11_FAS12015	NOT11	78
5700218	NOT11_FAS12015	NOT11	163
5700219	NOT11_FAS12015	NOT11	69
5700220	NOT11_FAS12015	NOT11	34
5700221	NOT11_FAS12015	NOT11	47
5700222	NOT11_FAS12015	NOT11	113
5700223	NOT11_FAS12015	NOT11	50
5700224	NOT11_FAS12015	NOT11	93
5700225	NOT11_FAS12015	NOT11	44
5700226	NOT11_FAS12015	NOT11	83
5700227	NOT11_FAS12015	NOT11	70
5700228	NOT11_FAS12015	NOT11	113
5700229	NOT11_FAS12015	NOT11	77
5700230	NOT11_FAS12015	NOT11	59
5700231	NOT11_FAS12015	NOT11	129
5700232	NOT11_FAS12015	NOT11	130
5700233	NOT11_FAS12015	NOT11	69
5700234	NOT11_FAS12015	NOT11	110
5700235	NOT11_FAS12015	NOT11	47
5700236	NOT11_FAS12015	NOT11	33
5700237	NOT11_FAS12015	NOT11	87
5700238	NOT11_FAS12015	NOT11	46
5700239	NOT11_FAS12015	NOT11	41
5700240	NOT11_FAS12015	NOT11	22
5700241	NOT11_FAS12015	NOT11	56
5700242	NOT11_FAS12015	NOT11	46
5700243	NOT11_FAS12015	NOT11	114
5700244	NOT11_FAS12015	NOT11	61
5700245	NOT11_FAS12015	NOT11	103
5700246	NOT11_FAS12015	NOT11	60
5700247	NOT11_FAS12015	NOT11	46
5700248	NOT11_FAS12015	NOT11	60
5700249	NOT11_FAS12015	NOT11	86
5700250	NOT11_FAS12015	NOT11	57
5700251	NOT11_FAS12015	NOT11	104
5700252	NOT11_FAS12015	NOT11	73
5700253	NOT11_FAS12015	NOT11	62
5700254	NOT11_FAS12015	NOT11	47
5700255	NOT11_FAS12015	NOT11	140
5700256	NOT11_FAS12015	NOT11	41
5700257	NOT11_FAS12015	NOT11	67
5700258	NOT11_FAS12015	NOT11	56
5700259	NOT11_FAS12015	NOT11	108
5700260	NOT11_FAS12015	NOT11	62
5700261	NOT11_FAS12015	NOT11	62
5700262	NOT11_FAS12015	NOT11	140
5700263	NOT11_FAS12015	NOT11	47
5700264	NOT11_FAS12015	NOT11	85
5700265	NOT11_FAS12015	NOT11	121
5700266	NOT11_FAS12015	NOT11	14
5700267	NOT11_FAS12015	NOT11	64
5700268	NOT11_FAS12015	NOT11	43
5700269	NOT11_FAS12015	NOT11	40
5700270	NOT11_FAS12015	NOT11	98
5700271	NOT11_FAS12015	NOT11	68
5700272	NOT11_FAS12015	NOT11	111
5700273	NOT11_FAS12015	NOT11	207
5700274	NOT11_FAS12015	NOT11	45
5700275	NOT11_FAS12015	NOT11	120
5700276	NOT11_FAS12015	NOT11	26
5700277	NOT11_FAS12015	NOT11	44
5700278	NOT11_FAS12015	NOT11	133
5700279	NOT11_FAS12015	NOT11	116
5700280	NOT11_FAS12015	NOT11	122
5700281	NOT11_FAS12015	NOT11	86
5700282	NOT11_FAS12015	NOT11	125
5700283	NOT11_FAS12015	NOT11	55
5700284	NOT11_FAS12015	NOT11	104
5700285	NOT11_FAS12015	NOT11	111
5700286	NOT11_FAS12015	NOT11	97
5700287	NOT11_FAS12015	NOT11	53
5700288	NOT11_FAS12015	NOT11	29
5700289	NOT11_FAS12015	NOT11	69
5700290	NOT11_FAS12015	NOT11	99
5700291	NOT11_FAS12015	NOT11	46
5700292	NOT11_FAS12015	NOT11	70
5700293	NOT11_FAS12015	NOT11	96
5700294	NOT11_FAS12015	NOT11	105
5700295	NOT11_FAS12015	NOT11	81
5700296	NOT11_FAS12015	NOT11	90
5700297	NOT11_FAS12015	NOT11	71
5700298	NOT11_FAS12015	NOT11	9
5700299	NOT11_FAS12015	NOT11	35
5700300	NOT11_FAS12015	NOT11	66
5700301	NOT11_FAS12015	NOT11	57
5700302	NOT11_FAS12015	NOT11	159
5700303	NOT11_FAS12015	NOT11	75
5700304	NOT11_FAS12015	NOT11	28
5700305	NOT11_FAS12015	NOT11	55
5700306	NOT11_FAS12015	NOT11	59
5700307	NOT11_FAS12015	NOT11	81
5700308	NOT11_FAS12015	NOT11	111
5700309	NOT11_FAS12015	NOT11	193
5700310	NOT11_FAS12015	NOT11	74
5700311	NOT11_FAS12015	NOT11	122
5700312	NOT11_FAS12015	NOT11	20
5700313	NOT11_FAS12015	NOT11	60
5700314	NOT11_FAS12015	NOT11	65
5700315	NOT11_FAS12015	NOT11	204
5700316	NOT11_FAS12015	NOT11	30
5700317	NOT11_FAS12015	NOT11	25
5700318	NOT11_FAS12015	NOT11	58
5700319	NOT11_FAS12015	NOT11	31
5700320	NOT11_FAS12015	NOT11	59
5700321	NOT11_FAS12015	NOT11	151
5700322	NOT11_FAS12015	NOT11	53
5700323	NOT11_FAS12015	NOT11	74
5700324	NOT11_FAS12015	NOT11	26
5700325	NOT11_FAS12015	NOT11	59
5700326	NOT11_FAS12015	NOT11	122
5700327	NOT11_FAS12015	NOT11	40
5700328	NOT11_FAS12015	NOT11	34
5700329	NOT11_FAS12015	NOT11	136
5700330	NOT11_FAS12015	NOT11	32
5700331	NOT11_FAS12015	NOT11	40
5700332	NOT11_FAS12015	NOT11	51
5700333	NOT11_FAS12015	NOT11	39
5700334	NOT11_FAS12015	NOT11	77
5700335	NOT11_FAS12015	NOT11	189
5700336	NOT11_FAS12015	NOT11	81
5700337	NOT11_FAS12015	NOT11	43
5700338	NOT11_FAS12015	NOT11	81
5700339	NOT11_FAS12015	NOT11	33
5700340	NOT11_FAS12015	NOT11	40
5700341	NOT11_FAS12015	NOT11	128
5700342	NOT11_FAS12015	NOT11	32
5700343	NOT11_FAS12015	NOT11	104
5700344	NOT11_FAS12015	NOT11	117
5700345	NOT11_FAS12015	NOT11	28
5700346	NOT11_FAS12015	NOT11	65
5700347	NOT11_FAS12015	NOT11	26
5700348	NOT11_FAS12015	NOT11	85
5700349	NOT11_FAS12015	NOT11	60
5700350	NOT11_FAS12015	NOT11	58
5700351	NOT11_FAS12015	NOT11	89
5700352	NOT11_FAS12015	NOT11	29
5700353	NOT11_FAS12015	NOT11	54
5700354	NOT11_FAS12015	NOT11	65
5700355	NOT11_FAS12015	NOT11	63
5700356	NOT11_FAS12015	NOT11	37
5700357	NOT11_FAS12015	NOT11	61
5700358	NOT11_FAS12015	NOT11	62
5700359	NOT11_FAS12015	NOT11	73
5700360	NOT11_FAS12015	NOT11	66
5700361	NOT11_FAS12015	NOT11	17
5700362	NOT11_FAS12015	NOT11	115
5700363	NOT11_FAS12015	NOT11	141
5700364	NOT11_FAS12015	NOT11	73
5700365	NOT11_FAS12015	NOT11	178
5700366	NOT11_FAS12015	NOT11	57
5700367	NOT11_FAS12015	NOT11	50
5700368	NOT11_FAS12015	NOT11	90
5700369	NOT11_FAS12015	NOT11	58
5700370	NOT11_FAS12015	NOT11	11
5700371	NOT11_FAS12015	NOT11	42
5700372	NOT11_FAS12015	NOT11	51
5700373	NOT11_FAS12015	NOT11	51
5700374	NOT11_FAS12015	NOT11	66
5700375	NOT11_FAS12015	NOT11	44
5700376	NOT11_FAS12015	NOT11	82
5700377	NOT11_FAS12015	NOT11	128
5700378	NOT11_FAS12015	NOT11	80
5700379	NOT11_FAS12015	NOT11	157
5700380	NOT11_FAS12015	NOT11	68
5700381	NOT11_FAS12015	NOT11	62
5700382	NOT11_FAS12015	NOT11	145
5700383	NOT11_FAS12015	NOT11	91
5700384	NOT11_FAS12015	NOT11	76
5700385	NOT11_FAS12015	NOT11	76
5700386	NOT11_FAS12015	NOT11	61
5700387	NOT11_FAS12015	NOT11	48
5700388	NOT11_FAS12015	NOT11	17
5700389	NOT11_FAS12015	NOT11	15
5700390	NOT11_FAS12015	NOT11	91
5700391	NOT11_FAS12015	NOT11	71
5700392	NOT11_FAS12015	NOT11	68
5700393	NOT11_FAS12015	NOT11	22
5700394	NOT11_FAS12015	NOT11	69
5700395	NOT11_FAS12015	NOT11	110
5700396	NOT11_FAS12015	NOT11	50
5700397	NOT11_FAS12015	NOT11	140
5700398	NOT11_FAS12015	NOT11	68
5700399	NOT11_FAS12015	NOT11	77
5700400	NOT11_FAS12015	NOT11	55
5700401	NOT11_FAS12015	NOT11	148
5700402	NOT11_FAS12015	NOT11	46
5700403	NOT11_FAS12015	NOT11	142
5700404	NOT11_FAS12015	NOT11	57
5700405	NOT11_FAS12015	NOT11	95
5700406	NOT11_FAS12015	NOT11	99
5700407	NOT11_FAS12015	NOT11	52
5700408	NOT11_FAS12015	NOT11	81
5700409	NOT11_FAS12015	NOT11	67
5700410	NOT11_FAS12015	NOT11	38
5700411	NOT11_FAS12015	NOT11	82
5700412	NOT11_FAS12015	NOT11	92
5700413	NOT11_FAS12015	NOT11	29
5700414	NOT11_FAS12015	NOT11	63
5700415	NOT11_FAS12015	NOT11	39
5700416	NOT11_FAS12015	NOT11	58
5700417	NOT11_FAS12015	NOT11	87
5700418	NOT11_FAS12015	NOT11	21
5700419	NOT11_FAS12015	NOT11	74
5700420	NOT11_FAS12015	NOT11	56
5700421	NOT11_FAS12015	NOT11	33
5700422	NOT11_FAS12015	NOT11	23
5700423	NOT11_FAS12015	NOT11	76
5700424	NOT11_FAS12015	NOT11	91
5700425	NOT11_FAS12015	NOT11	32
5700426	NOT11_FAS12015	NOT11	40
5700427	NOT11_FAS12015	NOT11	139
5700428	NOT11_FAS12015	NOT11	40
5700429	NOT11_FAS12015	NOT11	22
5700430	NOT11_FAS12015	NOT11	13
5700431	NOT11_FAS12015	NOT11	134
5700432	NOT11_FAS12015	NOT11	55
5700433	NOT11_FAS12015	NOT11	22
5700434	NOT11_FAS12015	NOT11	63
5700435	NOT11_FAS12015	NOT11	78
5700436	NOT11_FAS12015	NOT11	65
5700437	NOT11_FAS12015	NOT11	90
5700438	NOT11_FAS12015	NOT11	85
5700439	NOT11_FAS12015	NOT11	108
5700440	NOT11_FAS12015	NOT11	66
5700441	NOT11_FAS12015	NOT11	30
5700442	NOT11_FAS12015	NOT11	90
5700443	NOT11_FAS12015	NOT11	100
5700444	NOT11_FAS12015	NOT11	83
5700445	NOT11_FAS12015	NOT11	111
5700446	NOT11_FAS12015	NOT11	104
5700447	NOT11_FAS12015	NOT11	131
5700448	NOT11_FAS12015	NOT11	123
5700449	NOT11_FAS12015	NOT11	32
5700450	NOT11_FAS12015	NOT11	58
5700451	NOT11_FAS12015	NOT11	82
5700452	NOT11_FAS12015	NOT11	44
5700453	NOT11_FAS12015	NOT11	179
5700454	NOT11_FAS12015	NOT11	75
5700455	NOT11_FAS12015	NOT11	48
5700456	NOT11_FAS12015	NOT11	65
5700457	NOT11_FAS12015	NOT11	29
5700458	NOT11_FAS12015	NOT11	127
5700459	NOT11_FAS12015	NOT11	68
5700460	NOT11_FAS12015	NOT11	158
5700461	NOT11_FAS12015	NOT11	72
5700462	NOT11_FAS12015	NOT11	72
5700463	NOT11_FAS12015	NOT11	104
5700464	NOT11_FAS12015	NOT11	69
5700465	NOT11_FAS12015	NOT11	90
5700466	NOT11_FAS12015	NOT11	110
5700467	NOT11_FAS12015	NOT11	71
5700468	NOT11_FAS12015	NOT11	41
5700469	NOT11_FAS12015	NOT11	75
5700470	NOT11_FAS12015	NOT11	59
5700471	NOT11_FAS12015	NOT11	34
5700472	NOT11_FAS12015	NOT11	46
5700473	NOT11_FAS12015	NOT11	133
5700474	NOT11_FAS12015	NOT11	71
5700475	NOT11_FAS12015	NOT11	40
5700476	NOT11_FAS12015	NOT11	41
5700477	NOT11_FAS12015	NOT11	29
5700478	NOT11_FAS12015	NOT11	56
5700479	NOT11_FAS12015	NOT11	108
5700480	NOT11_FAS12015	NOT11	11
5700481	NOT11_FAS12015	NOT11	46
5700482	NOT11_FAS12015	NOT11	118
5700483	NOT11_FAS12015	NOT11	77
5700484	NOT11_FAS12015	NOT11	111
5700485	NOT11_FAS12015	NOT11	88
5700486	NOT11_FAS12015	NOT11	31
5700487	NOT11_FAS12015	NOT11	29
5700488	NOT11_FAS12015	NOT11	194
5700489	NOT11_FAS12015	NOT11	117
5700490	NOT11_FAS12015	NOT11	41
5700491	NOT11_FAS12015	NOT11	65
5700492	NOT11_FAS12015	NOT11	116
5700493	NOT11_FAS12015	NOT11	89
5700494	NOT11_FAS12015	NOT11	46
5700495	NOT11_FAS12015	NOT11	19
5700496	NOT11_FAS12015	NOT11	112
5700497	NOT11_FAS12015	NOT11	140
5700498	NOT11_FAS12015	NOT11	51
5700499	NOT11_FAS12015	NOT11	20
5700500	NOT11_FAS12015	NOT11	169
5700501	NOT11_FAS12015	NOT11	38
5700502	NOT11_FAS12015	NOT11	105
5700503	NOT11_FAS12015	NOT11	104
5700504	NOT11_FAS12015	NOT11	70
5700505	NOT11_FAS12015	NOT11	112
5700506	NOT11_FAS12015	NOT11	95
5700507	NOT11_FAS12015	NOT11	128
5700508	NOT11_FAS12015	NOT11	15
5700509	NOT11_FAS12015	NOT11	86
5700510	NOT11_FAS12015	NOT11	48
5700511	NOT11_FAS12015	NOT11	86
5700512	NOT11_FAS12015	NOT11	20
5700513	NOT11_FAS12015	NOT11	49
5700514	NOT11_FAS12015	NOT11	50
5700515	NOT11_FAS12015	NOT11	45
5700516	NOT11_FAS12015	NOT11	53
5700517	NOT11_FAS12015	NOT11	68
5700518	NOT11_FAS12015	NOT11	43
5700519	NOT11_FAS12015	NOT11	74
5700520	NOT11_FAS12015	NOT11	172
5700521	NOT11_FAS12015	NOT11	32
5700522	NOT11_FAS12015	NOT11	31
5700523	NOT11_FAS12015	NOT11	39
5700524	NOT11_FAS12015	NOT11	57
5700525	NOT11_FAS12015	NOT11	115
5700526	NOT11_FAS12015	NOT11	13
5700527	NOT11_FAS12015	NOT11	36
5700528	NOT11_FAS12015	NOT11	36
5700529	NOT11_FAS12015	NOT11	96
5700530	NOT11_FAS12015	NOT11	61
5700531	NOT11_FAS12015	NOT11	36
5700532	NOT11_FAS12015	NOT11	137
5700533	NOT11_FAS12015	NOT11	46
5700534	NOT11_FAS12015	NOT11	17
5700535	NOT11_FAS12015	NOT11	93
5700536	NOT11_FAS12015	NOT11	117
5700537	NOT11_FAS12015	NOT11	131
5700538	NOT11_FAS12015	NOT11	54
5700539	NOT11_FAS12015	NOT11	24
5700540	NOT11_FAS12015	NOT11	120
5700541	NOT11_FAS12015	NOT11	41
5700542	NOT11_FAS12015	NOT11	22
5700543	NOT11_FAS12015	NOT11	93
5700544	NOT11_FAS12015	NOT11	51
5700545	NOT11_FAS12015	NOT11	32
5700546	NOT11_FAS12015	NOT11	71
5700547	NOT11_FAS12015	NOT11	84
5700548	NOT11_FAS12015	NOT11	49
5700549	NOT11_FAS12015	NOT11	77
5700550	NOT11_FAS12015	NOT11	85
5700551	NOT11_FAS12015	NOT11	113
5700552	NOT11_FAS12015	NOT11	79
5700553	NOT11_FAS12015	NOT11	70
5700554	NOT11_FAS12015	NOT11	86
5700555	NOT11_FAS12015	NOT11	68
5700556	NOT11_FAS12015	NOT11	149
5700557	NOT11_FAS12015	NOT11	28
5700558	NOT11_FAS12015	NOT11	129
5700559	NOT11_FAS12015	NOT11	97
5700560	NOT11_FAS12015	NOT11	48
5700561	NOT11_FAS12015	NOT11	37
5700562	NOT11_FAS12015	NOT11	52
5700563	NOT11_FAS12015	NOT11	86
5700564	NOT11_FAS12015	NOT11	170
5700565	NOT11_FAS12015	NOT11	55
5700566	NOT11_FAS12015	NOT11	80
5700567	NOT11_FAS12015	NOT11	76
5700568	NOT11_FAS12015	NOT11	131
5700569	NOT11_FAS12015	NOT11	52
5700570	NOT11_FAS12015	NOT11	55
5700571	NOT11_FAS12015	NOT11	30
5700572	NOT11_FAS12015	NOT11	19
5700573	NOT11_FAS12015	NOT11	59
5700574	NOT11_FAS12015	NOT11	94
5700575	NOT11_FAS12015	NOT11	103
5700576	NOT11_FAS12015	NOT11	42
5700577	NOT11_FAS12015	NOT11	81
5700578	NOT11_FAS12015	NOT11	26
5700579	NOT11_FAS12015	NOT11	100
5700580	NOT11_FAS12015	NOT11	99
5700581	NOT11_FAS12015	NOT11	131
5700582	NOT11_FAS12015	NOT11	52
5700583	NOT11_FAS12015	NOT11	82
5700584	NOT11_FAS12015	NOT11	38
5700585	NOT11_FAS12015	NOT11	92
5700586	NOT11_FAS12015	NOT11	99
5700587	NOT11_FAS12015	NOT11	76
5700588	NOT11_FAS12015	NOT11	82
5700589	NOT11_FAS12015	NOT11	52
5700590	NOT11_FAS12015	NOT11	108
5700591	NOT11_FAS12015	NOT11	156
5700592	NOT11_FAS12015	NOT11	102
5700593	NOT11_FAS12015	NOT11	105
5700594	NOT11_FAS12015	NOT11	42
5700595	NOT11_FAS12015	NOT11	49
5700596	NOT11_FAS12015	NOT11	97
5700597	NOT11_FAS12015	NOT11	68
5700598	NOT11_FAS12015	NOT11	37
5700599	NOT11_FAS12015	NOT11	50
5700600	NOT11_FAS12015	NOT11	45
5700601	NOT11_FAS12015	NOT11	74
5700602	NOT11_FAS12015	NOT11	36
5700603	NOT11_FAS12015	NOT11	20
5700604	NOT11_FAS12015	NOT11	38
5700605	NOT11_FAS12015	NOT11	61
5700606	NOT11_FAS12015	NOT11	92
5700607	NOT11_FAS12015	NOT11	57
5700608	NOT11_FAS12015	NOT11	71
5700609	NOT11_FAS12015	NOT11	59
5700610	NOT11_FAS12015	NOT11	107
5700611	NOT11_FAS12015	NOT11	119
5700612	NOT11_FAS12015	NOT11	111
5700613	NOT11_FAS12015	NOT11	72
5700614	NOT11_FAS12015	NOT11	29
5700615	NOT11_FAS12015	NOT11	33
5700616	NOT11_FAS12015	NOT11	149
5700617	NOT11_FAS12015	NOT11	100
5700618	NOT11_FAS12015	NOT11	75
5700619	NOT11_FAS12015	NOT11	55
5700620	NOT11_FAS12015	NOT11	61
5700621	NOT11_FAS12015	NOT11	112
5700622	NOT11_FAS12015	NOT11	35
5700623	NOT11_FAS12015	NOT11	172
5700624	NOT11_FAS12015	NOT11	32
5700625	NOT11_FAS12015	NOT11	60
5700626	NOT11_FAS12015	NOT11	130
5700627	NOT11_FAS12015	NOT11	64
5700628	NOT11_FAS12015	NOT11	34
5700629	NOT11_FAS12015	NOT11	85
5700630	NOT11_FAS12015	NOT11	117
5700631	NOT11_FAS12015	NOT11	40
5700632	NOT11_FAS12015	NOT11	93
5700633	NOT11_FAS12015	NOT11	79
5700634	NOT11_FAS12015	NOT11	82
5700635	NOT11_FAS12015	NOT11	131
5700636	NOT11_FAS12015	NOT11	85
5700637	NOT11_FAS12015	NOT11	156
5700638	NOT11_FAS12015	NOT11	83
5700639	NOT11_FAS12015	NOT11	47
5700640	NOT11_FAS12015	NOT11	120
5700641	NOT11_FAS12015	NOT11	80
5700642	NOT11_FAS12015	NOT11	101
5700643	NOT11_FAS12015	NOT11	44
5700644	NOT11_FAS12015	NOT11	33
5700645	NOT11_FAS12015	NOT11	154
5700646	NOT11_FAS12015	NOT11	64
5700647	NOT11_FAS12015	NOT11	122
5700648	NOT11_FAS12015	NOT11	30
5700649	NOT11_FAS12015	NOT11	61
5700650	NOT11_FAS12015	NOT11	93
5700651	NOT11_FAS12015	NOT11	47
5700652	NOT11_FAS12015	NOT11	80
5700653	NOT11_FAS12015	NOT11	22
5700654	NOT11_FAS12015	NOT11	147
5700655	NOT11_FAS12015	NOT11	122
5700656	NOT11_FAS12015	NOT11	127
5700657	NOT11_FAS12015	NOT11	70
5700658	NOT11_FAS12015	NOT11	74
5700659	NOT11_FAS12015	NOT11	109
5700660	NOT11_FAS12015	NOT11	186
5700661	NOT11_FAS12015	NOT11	45
5700662	NOT11_FAS12015	NOT11	116
5700663	NOT11_FAS12015	NOT11	92
5700664	NOT11_FAS12015	NOT11	155
5700665	NOT11_FAS12015	NOT11	56
5700666	NOT11_FAS12015	NOT11	58
5700667	NOT11_FAS12015	NOT11	136
5700668	NOT11_FAS12015	NOT11	29
5700669	NOT11_FAS12015	NOT11	42
5700670	NOT11_FAS12015	NOT11	102
5700671	NOT11_FAS12015	NOT11	68
5700672	NOT11_FAS12015	NOT11	54
5700673	NOT11_FAS12015	NOT11	41
5700674	NOT11_FAS12015	NOT11	132
5700675	NOT11_FAS12015	NOT11	80
5700676	NOT11_FAS12015	NOT11	65
5700677	NOT11_FAS12015	NOT11	145
5700678	NOT11_FAS12015	NOT11	63
5700679	NOT11_FAS12015	NOT11	58
5700680	NOT11_FAS12015	NOT11	26
5700681	NOT11_FAS12015	NOT11	89
5700682	NOT11_FAS12015	NOT11	114
5700683	NOT11_FAS12015	NOT11	61
5700684	NOT11_FAS12015	NOT11	61
5700685	NOT11_FAS12015	NOT11	85
5700686	NOT11_FAS12015	NOT11	45
5700687	NOT11_FAS12015	NOT11	35
5700688	NOT11_FAS12015	NOT11	101
5700689	NOT11_FAS12015	NOT11	47
5700690	NOT11_FAS12015	NOT11	31
5700691	NOT11_FAS12015	NOT11	121
5700692	NOT11_FAS12015	NOT11	42
5700693	NOT11_FAS12015	NOT11	35
5700694	NOT11_FAS12015	NOT11	145
5700695	NOT11_FAS12015	NOT11	67
5700696	NOT11_FAS12015	NOT11	159
5700697	NOT11_FAS12015	NOT11	54
5700698	NOT11_FAS12015	NOT11	62
5700699	NOT11_FAS12015	NOT11	96
5700700	NOT11_FAS12015	NOT11	47
5700701	NOT11_FAS12015	NOT11	46
5700702	NOT11_FAS12015	NOT11	45
5700703	NOT11_FAS12015	NOT11	146
5700704	NOT11_FAS12015	NOT11	138
5700705	NOT11_FAS12015	NOT11	76
5700706	NOT11_FAS12015	NOT11	37
5700707	NOT11_FAS12015	NOT11	61
5700708	NOT11_FAS12015	NOT11	41
5700709	NOT11_FAS12015	NOT11	49
5700710	NOT11_FAS12015	NOT11	67
5700711	NOT11_FAS12015	NOT11	76
5700712	NOT11_FAS12015	NOT11	35
5700713	NOT11_FAS12015	NOT11	64
5700714	NOT11_FAS12015	NOT11	65
5700715	NOT11_FAS12015	NOT11	123
5700716	NOT11_FAS12015	NOT11	14
5700717	NOT11_FAS12015	NOT11	30
5700718	NOT11_FAS12015	NOT11	101
5700719	NOT11_FAS12015	NOT11	92
5700720	NOT11_FAS12015	NOT11	33
5700721	NOT11_FAS12015	NOT11	86
5700722	NOT11_FAS12015	NOT11	32
5700723	NOT11_FAS12015	NOT11	69
5700724	NOT11_FAS12015	NOT11	21
5700725	NOT11_FAS12015	NOT11	49
5700726	NOT11_FAS12015	NOT11	62
5700727	NOT11_FAS12015	NOT11	66
5700728	NOT11_FAS12015	NOT11	44
5700729	NOT11_FAS12015	NOT11	108
5700730	NOT11_FAS12015	NOT11	67
5700731	NOT11_FAS12015	NOT11	32
5700732	NOT11_FAS12015	NOT11	116
5700733	NOT11_FAS12015	NOT11	88
5700734	NOT11_FAS12015	NOT11	70
5700735	NOT11_FAS12015	NOT11	145
5700736	NOT11_FAS12015	NOT11	54
5700737	NOT11_FAS12015	NOT11	45
5700738	NOT11_FAS12015	NOT11	112
5700739	NOT11_FAS12015	NOT11	125
5700740	NOT11_FAS12015	NOT11	61
5700741	NOT11_FAS12015	NOT11	190
5700742	NOT11_FAS12015	NOT11	46
5700743	NOT11_FAS12015	NOT11	62
5700744	NOT11_FAS12015	NOT11	94
5700745	NOT11_FAS12015	NOT11	33
5700746	NOT11_FAS12015	NOT11	54
5700747	NOT11_FAS12015	NOT11	67
5700748	NOT11_FAS12015	NOT11	25
5700749	NOT11_FAS12015	NOT11	60
5700750	NOT11_FAS12015	NOT11	65
5700751	NOT11_FAS12015	NOT11	84
5700752	NOT11_FAS12015	NOT11	77
5700753	NOT11_FAS12015	NOT11	74
5700754	NOT11_FAS12015	NOT11	7
5700755	NOT11_FAS12015	NOT11	28
5700756	NOT11_FAS12015	NOT11	82
5700757	NOT11_FAS12015	NOT11	64
5700758	NOT11_FAS12015	NOT11	130
5700759	NOT11_FAS12015	NOT11	33
5700760	NOT11_FAS12015	NOT11	100
5700761	NOT11_FAS12015	NOT11	146
5700762	NOT11_FAS12015	NOT11	21
5700763	NOT11_FAS12015	NOT11	40
5700764	NOT11_FAS12015	NOT11	42
5700765	NOT11_FAS12015	NOT11	99
5700766	NOT11_FAS12015	NOT11	125
5700767	NOT11_FAS12015	NOT11	65
5700768	NOT11_FAS12015	NOT11	70
5700769	NOT11_FAS12015	NOT11	119
5700770	NOT11_FAS12015	NOT11	89
5700771	NOT11_FAS12015	NOT11	130
5700772	NOT11_FAS12015	NOT11	49
5700773	NOT11_FAS12015	NOT11	83
5700774	NOT11_FAS12015	NOT11	133
5700775	NOT11_FAS12015	NOT11	109
5700776	NOT11_FAS12015	NOT11	72
5700777	NOT11_FAS12015	NOT11	145
5700778	NOT11_FAS12015	NOT11	84
5700779	NOT11_FAS12015	NOT11	10
5700780	NOT11_FAS12015	NOT11	165
5700781	NOT11_FAS12015	NOT11	47
5700782	NOT11_FAS12015	NOT11	46
5700783	NOT11_FAS12015	NOT11	30
5700784	NOT11_FAS12015	NOT11	34
5700785	NOT11_FAS12015	NOT11	61
5700786	NOT11_FAS12015	NOT11	69
5700787	NOT11_FAS12015	NOT11	68
5700788	NOT11_FAS12015	NOT11	154
5700789	NOT11_FAS12015	NOT11	89
5700790	NOT11_FAS12015	NOT11	68
5700791	NOT11_FAS12015	NOT11	60
5700792	NOT11_FAS12015	NOT11	90
5700793	NOT11_FAS12015	NOT11	66
5700794	NOT11_FAS12015	NOT11	86
5700795	NOT11_FAS12015	NOT11	40
5700796	NOT11_FAS12015	NOT11	58
5700797	NOT11_FAS12015	NOT11	69
5700798	NOT11_FAS12015	NOT11	59
5700799	NOT11_FAS12015	NOT11	35
5700800	NOT11_FAS12015	NOT11	124
5700801	NOT11_FAS12015	NOT11	63
5700802	NOT11_FAS12015	NOT11	36
5700803	NOT11_FAS12015	NOT11	51
5700804	NOT11_FAS12015	NOT11	8
5700805	NOT11_FAS12015	NOT11	41
5700806	NOT11_FAS12015	NOT11	47
5700807	NOT11_FAS12015	NOT11	62
5700808	NOT11_FAS12015	NOT11	41
5700809	NOT11_FAS12015	NOT11	61
5700810	NOT11_FAS12015	NOT11	126
5700811	NOT11_FAS12015	NOT11	44
5700812	NOT11_FAS12015	NOT11	57
5700813	NOT11_FAS12015	NOT11	42
5700814	NOT11_FAS12015	NOT11	60
5700815	NOT11_FAS12015	NOT11	75
5700816	NOT11_FAS12015	NOT11	50
5700817	NOT11_FAS12015	NOT11	17
5700818	NOT11_FAS12015	NOT11	49
5700819	NOT11_FAS12015	NOT11	56
5700820	NOT11_FAS12015	NOT11	25
5700821	NOT11_FAS12015	NOT11	90
5700822	NOT11_FAS12015	NOT11	117
5700823	NOT11_FAS12015	NOT11	120
5700824	NOT11_FAS12015	NOT11	63
5700825	NOT11_FAS12015	NOT11	41
5700826	NOT11_FAS12015	NOT11	51
5700827	NOT11_FAS12015	NOT11	12
5700828	NOT11_FAS12015	NOT11	42
5700829	NOT11_FAS12015	NOT11	129
5700830	NOT11_FAS12015	NOT11	129
5700831	NOT11_FAS12015	NOT11	109
5700832	NOT11_FAS12015	NOT11	34
5700833	NOT11_FAS12015	NOT11	150
5700834	NOT11_FAS12015	NOT11	71
5700835	NOT11_FAS12015	NOT11	28
5700836	NOT11_FAS12015	NOT11	109
5700837	NOT11_FAS12015	NOT11	86
5700838	NOT11_FAS12015	NOT11	55
5700839	NOT11_FAS12015	NOT11	42
5700840	NOT11_FAS12015	NOT11	63
5700841	NOT11_FAS12015	NOT11	42
5700842	NOT11_FAS12015	NOT11	84
5700843	NOT11_FAS12015	NOT11	53
5700844	NOT11_FAS12015	NOT11	98
5700845	NOT11_FAS12015	NOT11	23
5700846	NOT11_FAS12015	NOT11	59
5700847	NOT11_FAS12015	NOT11	80
5700848	NOT11_FAS12015	NOT11	39
5700849	NOT11_FAS12015	NOT11	47
5700850	NOT11_FAS12015	NOT11	207
5700851	NOT11_FAS12015	NOT11	81
5700852	NOT11_FAS12015	NOT11	66
5700853	NOT11_FAS12015	NOT11	122
5700854	NOT11_FAS12015	NOT11	69
5700855	NOT11_FAS12015	NOT11	40
5700856	NOT11_FAS12015	NOT11	123
5700857	NOT11_FAS12015	NOT11	37
5700858	NOT11_FAS12015	NOT11	169
5700859	NOT11_FAS12015	NOT11	15
5700860	NOT11_FAS12015	NOT11	20
5700861	NOT11_FAS12015	NOT11	26
5700862	NOT11_FAS12015	NOT11	61
5700863	NOT11_FAS12015	NOT11	62
5700864	NOT11_FAS12015	NOT11	58
5700865	NOT11_FAS12015	NOT11	60
5700866	NOT11_FAS12015	NOT11	86
5700867	NOT11_FAS12015	NOT11	31
5700868	NOT11_FAS12015	NOT11	36
5700869	NOT11_FAS12015	NOT11	77
5700870	NOT11_FAS12015	NOT11	53
5700871	NOT11_FAS12015	NOT11	100
5700872	NOT11_FAS12015	NOT11	32
5700873	NOT11_FAS12015	NOT11	29
5700874	NOT11_FAS12015	NOT11	70
5700875	NOT11_FAS12015	NOT11	45
5700876	NOT11_FAS12015	NOT11	38
5700877	NOT11_FAS12015	NOT11	18
5700878	NOT11_FAS12015	NOT11	13
5700879	NOT11_FAS12015	NOT11	30
5700880	NOT11_FAS12015	NOT11	129
5700881	NOT11_FAS12015	NOT11	65
5700882	NOT11_FAS12015	NOT11	64
5700883	NOT11_FAS12015	NOT11	83
5700884	NOT11_FAS12015	NOT11	145
5700885	NOT11_FAS12015	NOT11	132
5700886	NOT11_FAS12015	NOT11	63
5700887	NOT11_FAS12015	NOT11	88
5700888	NOT11_FAS12015	NOT11	71
5700889	NOT11_FAS12015	NOT11	74
5700890	NOT11_FAS12015	NOT11	34
5700891	NOT11_FAS12015	NOT11	69
5700892	NOT11_FAS12015	NOT11	26
5700893	NOT11_FAS12015	NOT11	112
5700894	NOT11_FAS12015	NOT11	37
5700895	NOT11_FAS12015	NOT11	46
5700896	NOT11_FAS12015	NOT11	39
5700897	NOT11_FAS12015	NOT11	130
5700898	NOT11_FAS12015	NOT11	99
5700899	NOT11_FAS12015	NOT11	85
5700900	NOT11_FAS12015	NOT11	119
5700901	NOT11_FAS12015	NOT11	49
5700902	NOT11_FAS12015	NOT11	30
5700903	NOT11_FAS12015	NOT11	132
5700904	NOT11_FAS12015	NOT11	82
5700905	NOT11_FAS12015	NOT11	83
5700906	NOT11_FAS12015	NOT11	76
5700907	NOT11_FAS12015	NOT11	87
5700908	NOT11_FAS12015	NOT11	73
5700909	NOT11_FAS12015	NOT11	134
5700910	NOT11_FAS12015	NOT11	56
5700911	NOT11_FAS12015	NOT11	78
5700912	NOT11_FAS12015	NOT11	133
5700913	NOT11_FAS12015	NOT11	71
5700914	NOT11_FAS12015	NOT11	78
5700915	NOT11_FAS12015	NOT11	35
5700916	NOT11_FAS12015	NOT11	92
5700917	NOT11_FAS12015	NOT11	96
5700918	NOT11_FAS12015	NOT11	73
5700919	NOT11_FAS12015	NOT11	80
5700920	NOT11_FAS12015	NOT11	216
5700921	NOT11_FAS12015	NOT11	51
5700922	NOT11_FAS12015	NOT11	57
5700923	NOT11_FAS12015	NOT11	97
5700924	NOT11_FAS12015	NOT11	66
5700925	NOT11_FAS12015	NOT11	88
5700926	NOT11_FAS12015	NOT11	135
5700927	NOT11_FAS12015	NOT11	22
5700928	NOT11_FAS12015	NOT11	95
5700929	NOT11_FAS12015	NOT11	43
5700930	NOT11_FAS12015	NOT11	31
5700931	NOT11_FAS12015	NOT11	47
5700932	NOT11_FAS12015	NOT11	67
5700933	NOT11_FAS12015	NOT11	157
5700934	NOT11_FAS12015	NOT11	50
5700935	NOT11_FAS12015	NOT11	46
5700936	NOT11_FAS12015	NOT11	139
5700937	NOT11_FAS12015	NOT11	58
5700938	NOT11_FAS12015	NOT11	95
5700939	NOT11_FAS12015	NOT11	131
5700940	NOT11_FAS12015	NOT11	63
5700941	NOT11_FAS12015	NOT11	48
5700942	NOT11_FAS12015	NOT11	71
5700943	NOT11_FAS12015	NOT11	128
5700944	NOT11_FAS12015	NOT11	138
5700945	NOT11_FAS12015	NOT11	92
5700946	NOT11_FAS12015	NOT11	104
5700947	NOT11_FAS12015	NOT11	42
5700948	NOT11_FAS12015	NOT11	70
5700949	NOT11_FAS12015	NOT11	45
5700950	NOT11_FAS12015	NOT11	45
5700951	NOT11_FAS12015	NOT11	60
5700952	NOT11_FAS12015	NOT11	92
5700953	NOT11_FAS12015	NOT11	111
5700954	NOT11_FAS12015	NOT11	127
5700955	NOT11_FAS12015	NOT11	100
5700956	NOT11_FAS12015	NOT11	52
5700957	NOT11_FAS12015	NOT11	35
5700958	NOT11_FAS12015	NOT11	134
5700959	NOT11_FAS12015	NOT11	77
5700960	NOT11_FAS12015	NOT11	156
5700961	NOT11_FAS12015	NOT11	44
5700962	NOT11_FAS12015	NOT11	31
5700963	NOT11_FAS12015	NOT11	80
5700964	NOT11_FAS12015	NOT11	133
5700965	NOT11_FAS12015	NOT11	87
5700966	NOT11_FAS12015	NOT11	86
5700967	NOT11_FAS12015	NOT11	29
5700968	NOT11_FAS12015	NOT11	70
5700969	NOT11_FAS12015	NOT11	85
5700970	NOT11_FAS12015	NOT11	78
5700971	NOT11_FAS12015	NOT11	82
5700972	NOT11_FAS12015	NOT11	42
5700973	NOT11_FAS12015	NOT11	122
5700974	NOT11_FAS12015	NOT11	26
5700975	NOT11_FAS12015	NOT11	37
5700976	NOT11_FAS12015	NOT11	58
5700977	NOT11_FAS12015	NOT11	100
5700978	NOT11_FAS12015	NOT11	73
5700979	NOT11_FAS12015	NOT11	51
5700980	NOT11_FAS12015	NOT11	81
5700981	NOT11_FAS12015	NOT11	77
5700982	NOT11_FAS12015	NOT11	133
5700983	NOT11_FAS12015	NOT11	90
5700984	NOT11_FAS12015	NOT11	93
5700985	NOT11_FAS12015	NOT11	106
5700986	NOT11_FAS12015	NOT11	97
5700987	NOT11_FAS12015	NOT11	30
5700988	NOT11_FAS12015	NOT11	47
5700989	NOT11_FAS12015	NOT11	10
5700990	NOT11_FAS12015	NOT11	80
5700991	NOT11_FAS12015	NOT11	141
5700992	NOT11_FAS12015	NOT11	31
5700993	NOT11_FAS12015	NOT11	37
5700994	NOT11_FAS12015	NOT11	35
5700995	NOT11_FAS12015	NOT11	106
5700996	NOT11_FAS12015	NOT11	47
5700997	NOT11_FAS12015	NOT11	30
5700998	NOT11_FAS12015	NOT11	46
5700999	NOT11_FAS12015	NOT11	48
5701000	NOT11_FAS12015	NOT11	58
5701001	NOT11_FAS12015	NOT11	70
5701002	NOT11_FAS12015	NOT11	140
5701003	NOT11_FAS12015	NOT11	46
5701004	NOT11_FAS12015	NOT11	71
5701005	NOT11_FAS12015	NOT11	90
5701006	NOT11_FAS12015	NOT11	66
5701007	NOT11_FAS12015	NOT11	91
5701008	NOT11_FAS12015	NOT11	99
5701009	NOT11_FAS12015	NOT11	29
5701010	NOT11_FAS12015	NOT11	100
5701011	NOT11_FAS12015	NOT11	72
5701012	NOT11_FAS12015	NOT11	110
5701013	NOT11_FAS12015	NOT11	29
5701014	NOT11_FAS12015	NOT11	20
5701015	NOT11_FAS12015	NOT11	38
5701016	NOT11_FAS12015	NOT11	50
5701017	NOT11_FAS12015	NOT11	61
5701018	NOT11_FAS12015	NOT11	154
5701019	NOT11_FAS12015	NOT11	44
5701020	NOT11_FAS12015	NOT11	36
5701021	NOT11_FAS12015	NOT11	99
5701022	NOT11_FAS12015	NOT11	112
5701023	NOT11_FAS12015	NOT11	153
5701024	NOT11_FAS12015	NOT11	48
5701025	NOT11_FAS12015	NOT11	40
5701026	NOT11_FAS12015	NOT11	102
5701027	NOT11_FAS12015	NOT11	50
5701028	NOT11_FAS12015	NOT11	123
5701029	NOT11_FAS12015	NOT11	44
5701030	NOT11_FAS12015	NOT11	45
5701031	NOT11_FAS12015	NOT11	48
5701032	NOT11_FAS12015	NOT11	40
5701033	NOT11_FAS12015	NOT11	122
5701034	NOT11_FAS12015	NOT11	15
5701035	NOT11_FAS12015	NOT11	35
5701036	NOT11_FAS12015	NOT11	89
5701037	NOT11_FAS12015	NOT11	161
5701038	NOT11_FAS12015	NOT11	93
5701039	NOT11_FAS12015	NOT11	63
5701040	NOT11_FAS12015	NOT11	128
5701041	NOT11_FAS12015	NOT11	120
5701042	NOT11_FAS12015	NOT11	61
5701043	NOT11_FAS12015	NOT11	33
5701044	NOT11_FAS12015	NOT11	57
5701045	NOT11_FAS12015	NOT11	27
5701046	NOT11_FAS12015	NOT11	42
5701047	NOT11_FAS12015	NOT11	14
5701048	NOT11_FAS12015	NOT11	29
5701049	NOT11_FAS12015	NOT11	48
5701050	NOT11_FAS12015	NOT11	32
5701051	NOT11_FAS12015	NOT11	55
5701052	NOT11_FAS12015	NOT11	57
5701053	NOT11_FAS12015	NOT11	57
5701054	NOT11_FAS12015	NOT11	114
5701055	NOT11_FAS12015	NOT11	49
5701056	NOT11_FAS12015	NOT11	44
5701057	NOT11_FAS12015	NOT11	59
5701058	NOT11_FAS12015	NOT11	169
5701059	NOT11_FAS12015	NOT11	67
5701060	NOT11_FAS12015	NOT11	162
5701061	NOT11_FAS12015	NOT11	46
5701062	NOT11_FAS12015	NOT11	38
5701063	NOT11_FAS12015	NOT11	40
5701064	NOT11_FAS12015	NOT11	106
5701065	NOT11_FAS12015	NOT11	68
5701066	NOT11_FAS12015	NOT11	96
5701067	NOT11_FAS12015	NOT11	35
5701068	NOT11_FAS12015	NOT11	122
5701069	NOT11_FAS12015	NOT11	64
5701070	NOT11_FAS12015	NOT11	82
5701071	NOT11_FAS12015	NOT11	22
5701072	NOT11_FAS12015	NOT11	68
5701073	NOT11_FAS12015	NOT11	21
5701074	NOT11_FAS12015	NOT11	56
5701075	NOT11_FAS12015	NOT11	75
5701076	NOT11_FAS12015	NOT11	31
5701077	NOT11_FAS12015	NOT11	20
5701078	NOT11_FAS12015	NOT11	27
5701079	NOT11_FAS12015	NOT11	55
5701080	NOT11_FAS12015	NOT11	61
5701081	NOT11_FAS12015	NOT11	82
5701082	NOT11_FAS12015	NOT11	54
5701083	NOT11_FAS12015	NOT11	87
5701084	NOT11_FAS12015	NOT11	51
5701085	NOT11_FAS12015	NOT11	56
5701086	NOT11_FAS12015	NOT11	64
5701087	NOT11_FAS12015	NOT11	31
5701088	NOT11_FAS12015	NOT11	96
5701089	NOT11_FAS12015	NOT11	67
5701090	NOT11_FAS12015	NOT11	47
5701091	NOT11_FAS12015	NOT11	29
5701092	NOT11_FAS12015	NOT11	112
5701093	NOT11_FAS12015	NOT11	101
5701094	NOT11_FAS12015	NOT11	44
5701095	NOT11_FAS12015	NOT11	47
5701096	NOT11_FAS12015	NOT11	42
5701097	NOT11_FAS12015	NOT11	45
5701098	NOT11_FAS12015	NOT11	88
5701099	NOT11_FAS12015	NOT11	103
5701100	NOT11_FAS12015	NOT11	97
5701101	NOT11_FAS12015	NOT11	60
5701102	NOT11_FAS12015	NOT11	112
5701103	NOT11_FAS12015	NOT11	94
5701104	NOT11_FAS12015	NOT11	67
5701105	NOT11_FAS12015	NOT11	25
5701106	NOT11_FAS12015	NOT11	70
5701107	NOT11_FAS12015	NOT11	40
5701108	NOT11_FAS12015	NOT11	73
5701109	NOT11_FAS12015	NOT11	112
5701110	NOT11_FAS12015	NOT11	97
5701111	NOT11_FAS12015	NOT11	14
5701112	NOT11_FAS12015	NOT11	103
5701113	NOT11_FAS12015	NOT11	75
5701114	NOT11_FAS12015	NOT11	43
5701115	NOT11_FAS12015	NOT11	90
5701116	NOT11_FAS12015	NOT11	107
5701117	NOT11_FAS12015	NOT11	38
5701118	NOT11_FAS12015	NOT11	117
5701119	NOT11_FAS12015	NOT11	68
5701120	NOT11_FAS12015	NOT11	30
5701121	NOT11_FAS12015	NOT11	116
5701122	NOT11_FAS12015	NOT11	79
5701123	NOT11_FAS12015	NOT11	102
5701124	NOT11_FAS12015	NOT11	34
5701125	NOT11_FAS12015	NOT11	102
5701126	NOT11_FAS12015	NOT11	49
5701127	NOT11_FAS12015	NOT11	72
5701128	NOT11_FAS12015	NOT11	25
5701129	NOT11_FAS12015	NOT11	153
5701130	NOT11_FAS12015	NOT11	62
5701131	NOT11_FAS12015	NOT11	65
5701132	NOT11_FAS12015	NOT11	17
5701133	NOT11_FAS12015	NOT11	9
5701134	NOT11_FAS12015	NOT11	34
5701135	NOT11_FAS12015	NOT11	94
5701136	NOT11_FAS12015	NOT11	74
5701137	NOT11_FAS12015	NOT11	49
5701138	NOT11_FAS12015	NOT11	56
5701139	NOT11_FAS12015	NOT11	21
5701140	NOT11_FAS12015	NOT11	57
5701141	NOT11_FAS12015	NOT11	113
5701142	NOT11_FAS12015	NOT11	93
5701143	NOT11_FAS12015	NOT11	129
5701144	NOT11_FAS12015	NOT11	62
5701145	NOT11_FAS12015	NOT11	105
5701146	NOT11_FAS12015	NOT11	116
5701147	NOT11_FAS12015	NOT11	50
5701148	NOT11_FAS12015	NOT11	68
5701149	NOT11_FAS12015	NOT11	52
5701150	NOT11_FAS12015	NOT11	39
5701151	NOT11_FAS12015	NOT11	90
5701152	NOT11_FAS12015	NOT11	105
5701153	NOT11_FAS12015	NOT11	86
5701154	NOT11_FAS12015	NOT11	29
5701155	NOT11_FAS12015	NOT11	42
5701156	NOT11_FAS12015	NOT11	16
5701157	NOT11_FAS12015	NOT11	44
5701158	NOT11_FAS12015	NOT11	108
5701159	NOT11_FAS12015	NOT11	67
5701160	NOT11_FAS12015	NOT11	84
5701161	NOT11_FAS12015	NOT11	35
5701162	NOT11_FAS12015	NOT11	59
5701163	NOT11_FAS12015	NOT11	42
5701164	NOT11_FAS12015	NOT11	78
5701165	NOT11_FAS12015	NOT11	40
5701166	NOT11_FAS12015	NOT11	118
5701167	NOT11_FAS12015	NOT11	99
5701168	NOT11_FAS12015	NOT11	91
5701169	NOT11_FAS12015	NOT11	38
5701170	NOT11_FAS12015	NOT11	72
5701171	NOT11_FAS12015	NOT11	83
5701172	NOT11_FAS12015	NOT11	65
5701173	NOT11_FAS12015	NOT11	146
5701174	NOT11_FAS12015	NOT11	82
5701175	NOT11_FAS12015	NOT11	70
5701176	NOT11_FAS12015	NOT11	105
5701177	NOT11_FAS12015	NOT11	50
5701178	NOT11_FAS12015	NOT11	91
5701179	NOT11_FAS12015	NOT11	125
5701180	NOT11_FAS12015	NOT11	31
5701181	NOT11_FAS12015	NOT11	49
5701182	NOT11_FAS12015	NOT11	27
5701183	NOT11_FAS12015	NOT11	88
5701184	NOT11_FAS12015	NOT11	58
5701185	NOT11_FAS12015	NOT11	77
5701186	NOT11_FAS12015	NOT11	80
5701187	NOT11_FAS12015	NOT11	23
5701188	NOT11_FAS12015	NOT11	115
5701189	NOT11_FAS12015	NOT11	63
5701190	NOT11_FAS12015	NOT11	42
5701191	NOT11_FAS12015	NOT11	44
5701192	NOT11_FAS12015	NOT11	46
5701193	NOT11_FAS12015	NOT11	193
5701194	NOT11_FAS12015	NOT11	83
5701195	NOT11_FAS12015	NOT11	54
5701196	NOT11_FAS12015	NOT11	55
5701197	NOT11_FAS12015	NOT11	10
5701198	NOT11_FAS12015	NOT11	32
5701199	NOT11_FAS12015	NOT11	56
5701200	NOT11_FAS12015	NOT11	60
5701201	NOT11_FAS12015	NOT11	28
5701202	NOT11_FAS12015	NOT11	35
5701203	NOT11_FAS12015	NOT11	54
5701204	NOT11_FAS12015	NOT11	72
5701205	NOT11_FAS12015	NOT11	22
5701206	NOT11_FAS12015	NOT11	49
5701207	NOT11_FAS12015	NOT11	17
5701208	NOT11_FAS12015	NOT11	112
5701209	NOT11_FAS12015	NOT11	113
5701210	NOT11_FAS12015	NOT11	64
5701211	NOT11_FAS12015	NOT11	24
5701212	NOT11_FAS12015	NOT11	11
5701213	NOT11_FAS12015	NOT11	62
5701214	NOT11_FAS12015	NOT11	82
5701215	NOT11_FAS12015	NOT11	75
5701216	NOT11_FAS12015	NOT11	99
5701217	NOT11_FAS12015	NOT11	67
5701218	NOT11_FAS12015	NOT11	12
5701219	NOT11_FAS12015	NOT11	23
5701220	NOT11_FAS12015	NOT11	47
5701221	NOT11_FAS12015	NOT11	121
5701222	NOT11_FAS12015	NOT11	83
5701223	NOT11_FAS12015	NOT11	113
5701224	NOT11_FAS12015	NOT11	37
5701225	NOT11_FAS12015	NOT11	121
5701226	NOT11_FAS12015	NOT11	86
5701227	NOT11_FAS12015	NOT11	81
5701228	NOT11_FAS12015	NOT11	74
5701229	NOT11_FAS12015	NOT11	60
5701230	NOT11_FAS12015	NOT11	32
5701231	NOT11_FAS12015	NOT11	81
5701232	NOT11_FAS12015	NOT11	97
5701233	NOT11_FAS12015	NOT11	60
5701234	NOT11_FAS12015	NOT11	89
5701235	NOT11_FAS12015	NOT11	71
5701236	NOT11_FAS12015	NOT11	148
5701237	NOT11_FAS12015	NOT11	82
5701238	NOT11_FAS12015	NOT11	44
5701239	NOT11_FAS12015	NOT11	40
5701240	NOT11_FAS12015	NOT11	88
5701241	NOT11_FAS12015	NOT11	32
5701242	NOT11_FAS12015	NOT11	13
5701243	NOT11_FAS12015	NOT11	76
5701244	NOT11_FAS12015	NOT11	70
5701245	NOT11_FAS12015	NOT11	28
5701246	NOT11_FAS12015	NOT11	84
5701247	NOT11_FAS12015	NOT11	186
5701248	NOT11_FAS12015	NOT11	117
5701249	NOT11_FAS12015	NOT11	123
5701250	NOT11_FAS12015	NOT11	42
5701251	NOT11_FAS12015	NOT11	57
5701252	NOT11_FAS12015	NOT11	45
5701253	NOT11_FAS12015	NOT11	205
5701254	NOT11_FAS12015	NOT11	100
5701255	NOT11_FAS12015	NOT11	76
5701256	NOT11_FAS12015	NOT11	37
5701257	NOT11_FAS12015	NOT11	98
5701258	NOT11_FAS12015	NOT11	92
5701259	NOT11_FAS12015	NOT11	31
5701260	NOT11_FAS12015	NOT11	49
5701261	NOT11_FAS12015	NOT11	120
5701262	NOT11_FAS12015	NOT11	89
5701263	NOT11_FAS12015	NOT11	44
5701264	NOT11_FAS12015	NOT11	146
5701265	NOT11_FAS12015	NOT11	137
5701266	NOT11_FAS12015	NOT11	32
5701267	NOT11_FAS12015	NOT11	22
5701268	NOT11_FAS12015	NOT11	78
5701269	NOT11_FAS12015	NOT11	29
5701270	NOT11_FAS12015	NOT11	26
5701271	NOT11_FAS12015	NOT11	55
5701272	NOT11_FAS12015	NOT11	71
5701273	NOT11_FAS12015	NOT11	58
5701274	NOT11_FAS12015	NOT11	88
5701275	NOT11_FAS12015	NOT11	91
5701276	NOT11_FAS12015	NOT11	88
5701277	NOT11_FAS12015	NOT11	145
5701278	NOT11_FAS12015	NOT11	21
5701279	NOT11_FAS12015	NOT11	106
5701280	NOT11_FAS12015	NOT11	51
5701281	NOT11_FAS12015	NOT11	43
5701282	NOT11_FAS12015	NOT11	64
5701283	NOT11_FAS12015	NOT11	58
5701284	NOT11_FAS12015	NOT11	83
5701285	NOT11_FAS12015	NOT11	107
5701286	NOT11_FAS12015	NOT11	50
5701287	NOT11_FAS12015	NOT11	71
5701288	NOT11_FAS12015	NOT11	75
5701289	NOT11_FAS12015	NOT11	100
5701290	NOT11_FAS12015	NOT11	94
5701291	NOT11_FAS12015	NOT11	91
5701292	NOT11_FAS12015	NOT11	61
5701293	NOT11_FAS12015	NOT11	39
5701294	NOT11_FAS12015	NOT11	12
5701295	NOT11_FAS12015	NOT11	89
5701296	NOT11_FAS12015	NOT11	80
5701297	NOT11_FAS12015	NOT11	145
5701298	NOT11_FAS12015	NOT11	121
5701299	NOT11_FAS12015	NOT11	17
5701300	NOT11_FAS12015	NOT11	45
5701301	NOT11_FAS12015	NOT11	43
5701302	NOT11_FAS12015	NOT11	158
5701303	NOT11_FAS12015	NOT11	65
5701304	NOT11_FAS12015	NOT11	45
5701305	NOT11_FAS12015	NOT11	157
5701306	NOT11_FAS12015	NOT11	76
5701307	NOT11_FAS12015	NOT11	83
5701308	NOT11_FAS12015	NOT11	104
5701309	NOT11_FAS12015	NOT11	53
5701310	NOT11_FAS12015	NOT11	225
5701311	NOT11_FAS12015	NOT11	140
5701312	NOT11_FAS12015	NOT11	68
5701313	NOT11_FAS12015	NOT11	56
5701314	NOT11_FAS12015	NOT11	38
5701315	NOT11_FAS12015	NOT11	51
5701316	NOT11_FAS12015	NOT11	54
5701317	NOT11_FAS12015	NOT11	47
5701318	NOT11_FAS12015	NOT11	67
5701319	NOT11_FAS12015	NOT11	93
5701320	NOT11_FAS12015	NOT11	127
5701321	NOT11_FAS12015	NOT11	138
5701322	NOT11_FAS12015	NOT11	25
5701323	NOT11_FAS12015	NOT11	83
5701324	NOT11_FAS12015	NOT11	125
5701325	NOT11_FAS12015	NOT11	54
5701326	NOT11_FAS12015	NOT11	106
5701327	NOT11_FAS12015	NOT11	49
5701328	NOT11_FAS12015	NOT11	115
5701329	NOT11_FAS12015	NOT11	93
5701330	NOT11_FAS12015	NOT11	49
5701331	NOT11_FAS12015	NOT11	141
5701332	NOT11_FAS12015	NOT11	87
5701333	NOT11_FAS12015	NOT11	67
5701334	NOT11_FAS12015	NOT11	51
5701335	NOT11_FAS12015	NOT11	70
5701336	NOT11_FAS12015	NOT11	77
5701337	NOT11_FAS12015	NOT11	61
5701338	NOT11_FAS12015	NOT11	42
5701339	NOT11_FAS12015	NOT11	118
5701340	NOT11_FAS12015	NOT11	69
5701341	NOT11_FAS12015	NOT11	45
5701342	NOT11_FAS12015	NOT11	167
5701343	NOT11_FAS12015	NOT11	56
5701344	NOT11_FAS12015	NOT11	29
5701345	NOT11_FAS12015	NOT11	70
5701346	NOT11_FAS12015	NOT11	20
5701347	NOT11_FAS12015	NOT11	11
5701348	NOT11_FAS12015	NOT11	86
5701349	NOT11_FAS12015	NOT11	37
5701350	NOT11_FAS12015	NOT11	83
5701351	NOT11_FAS12015	NOT11	101
5701352	NOT11_FAS12015	NOT11	43
5701353	NOT11_FAS12015	NOT11	75
5701354	NOT11_FAS12015	NOT11	67
5701355	NOT11_FAS12015	NOT11	35
5701356	NOT11_FAS12015	NOT11	43
5701357	NOT11_FAS12015	NOT11	19
5701358	NOT11_FAS12015	NOT11	41
5701359	NOT11_FAS12015	NOT11	63
5701360	NOT11_FAS12015	NOT11	41
5701361	NOT11_FAS12015	NOT11	78
5701362	NOT11_FAS12015	NOT11	89
5701363	NOT11_FAS12015	NOT11	131
5701364	NOT11_FAS12015	NOT11	57
5701365	NOT11_FAS12015	NOT11	60
5701366	NOT11_FAS12015	NOT11	87
5701367	NOT11_FAS12015	NOT11	42
5701368	NOT11_FAS12015	NOT11	84
5701369	NOT11_FAS12015	NOT11	17
5701370	NOT11_FAS12015	NOT11	88
5701371	NOT11_FAS12015	NOT11	65
5701372	NOT11_FAS12015	NOT11	35
5701373	NOT11_FAS12015	NOT11	43
5701374	NOT11_FAS12015	NOT11	73
5701375	NOT11_FAS12015	NOT11	79
5701376	NOT11_FAS12015	NOT11	36
5701377	NOT11_FAS12015	NOT11	77
5701378	NOT11_FAS12015	NOT11	71
5701379	NOT11_FAS12015	NOT11	105
5701380	NOT11_FAS12015	NOT11	81
5701381	NOT11_FAS12015	NOT11	59
5701382	NOT11_FAS12015	NOT11	91
5701383	NOT11_FAS12015	NOT11	105
5701384	NOT11_FAS12015	NOT11	91
5701385	NOT11_FAS12015	NOT11	35
5701386	NOT11_FAS12015	NOT11	74
5701387	NOT11_FAS12015	NOT11	99
5701388	NOT11_FAS12015	NOT11	22
5701389	NOT11_FAS12015	NOT11	54
5701390	NOT11_FAS12015	NOT11	85
5701391	NOT11_FAS12015	NOT11	40
5701392	NOT11_FAS12015	NOT11	107
5701393	NOT11_FAS12015	NOT11	36
5701394	NOT11_FAS12015	NOT11	57
5701395	NOT11_FAS12015	NOT11	124
5701396	NOT11_FAS12015	NOT11	110
5701397	NOT11_FAS12015	NOT11	174
5701398	NOT11_FAS12015	NOT11	93
5701399	NOT11_FAS12015	NOT11	68
5701400	NOT11_FAS12015	NOT11	24
5701401	NOT11_FAS12015	NOT11	72
5701402	NOT11_FAS12015	NOT11	78
5701403	NOT11_FAS12015	NOT11	108
5701404	NOT11_FAS12015	NOT11	29
5701405	NOT11_FAS12015	NOT11	148
5701406	NOT11_FAS12015	NOT11	111
5701407	NOT11_FAS12015	NOT11	30
5701408	NOT11_FAS12015	NOT11	61
5701409	NOT11_FAS12015	NOT11	154
5701410	NOT11_FAS12015	NOT11	37
5701411	NOT11_FAS12015	NOT11	96
5701412	NOT11_FAS12015	NOT11	70
5701413	NOT11_FAS12015	NOT11	102
5701414	NOT11_FAS12015	NOT11	149
5701415	NOT11_FAS12015	NOT11	41
5701416	NOT11_FAS12015	NOT11	120
5701417	NOT11_FAS12015	NOT11	76
5701418	NOT11_FAS12015	NOT11	85
5701419	NOT11_FAS12015	NOT11	120
5701420	NOT11_FAS12015	NOT11	93
5701421	NOT11_FAS12015	NOT11	138
5701422	NOT11_FAS12015	NOT11	65
5701423	NOT11_FAS12015	NOT11	61
5701424	NOT11_FAS12015	NOT11	93
5701425	NOT11_FAS12015	NOT11	24
5701426	NOT11_FAS12015	NOT11	63
5701427	NOT11_FAS12015	NOT11	86
5701428	NOT11_FAS12015	NOT11	45
5701429	NOT11_FAS12015	NOT11	157
5701430	NOT11_FAS12015	NOT11	74
5701431	NOT11_FAS12015	NOT11	82
5701432	NOT11_FAS12015	NOT11	27
5701433	NOT11_FAS12015	NOT11	67
5701434	NOT11_FAS12015	NOT11	37
5701435	NOT11_FAS12015	NOT11	36
5701436	NOT11_FAS12015	NOT11	116
5701437	NOT11_FAS12015	NOT11	32
5701438	NOT11_FAS12015	NOT11	90
5701439	NOT11_FAS12015	NOT11	137
5701440	NOT11_FAS12015	NOT11	57
5701441	NOT11_FAS12015	NOT11	13
5701442	NOT11_FAS12015	NOT11	32
5701443	NOT11_FAS12015	NOT11	59
5701444	NOT11_FAS12015	NOT11	88
5701445	NOT11_FAS12015	NOT11	40
5701446	NOT11_FAS12015	NOT11	73
5701447	NOT11_FAS12015	NOT11	69
5701448	NOT11_FAS12015	NOT11	120
5701449	NOT11_FAS12015	NOT11	64
5701450	NOT11_FAS12015	NOT11	44
5701451	NOT11_FAS12015	NOT11	37
5701452	NOT11_FAS12015	NOT11	24
5701453	NOT11_FAS12015	NOT11	54
5701454	NOT11_FAS12015	NOT11	85
5701455	NOT11_FAS12015	NOT11	99
5701456	NOT11_FAS12015	NOT11	71
5701457	NOT11_FAS12015	NOT11	83
5701458	NOT11_FAS12015	NOT11	32
5701459	NOT11_FAS12015	NOT11	30
5701460	NOT11_FAS12015	NOT11	57
5701461	NOT11_FAS12015	NOT11	62
5701462	NOT11_FAS12015	NOT11	39
5701463	NOT11_FAS12015	NOT11	82
5701464	NOT11_FAS12015	NOT11	45
5701465	NOT11_FAS12015	NOT11	122
5701466	NOT11_FAS12015	NOT11	71
5701467	NOT11_FAS12015	NOT11	116
5701468	NOT11_FAS12015	NOT11	39
5701469	NOT11_FAS12015	NOT11	126
5701470	NOT11_FAS12015	NOT11	52
5701471	NOT11_FAS12015	NOT11	74
5701472	NOT11_FAS12015	NOT11	132
5701473	NOT11_FAS12015	NOT11	35
5701474	NOT11_FAS12015	NOT11	34
5701475	NOT11_FAS12015	NOT11	30
5701476	NOT11_FAS12015	NOT11	51
5701477	NOT11_FAS12015	NOT11	150
5701478	NOT11_FAS12015	NOT11	99
5701479	NOT11_FAS12015	NOT11	62
5701480	NOT11_FAS12015	NOT11	63
5701481	NOT11_FAS12015	NOT11	80
5701482	NOT11_FAS12015	NOT11	67
5701483	NOT11_FAS12015	NOT11	114
5701484	NOT11_FAS12015	NOT11	86
5701485	NOT11_FAS12015	NOT11	114
5701486	NOT11_FAS12015	NOT11	85
5701487	NOT11_FAS12015	NOT11	101
5701488	NOT11_FAS12015	NOT11	69
5701489	NOT11_FAS12015	NOT11	37
5701490	NOT11_FAS12015	NOT11	127
5701491	NOT11_FAS12015	NOT11	84
5701492	NOT11_FAS12015	NOT11	102
5701493	NOT11_FAS12015	NOT11	76
5701494	NOT11_FAS12015	NOT11	82
5701495	NOT11_FAS12015	NOT11	59
5701496	NOT11_FAS12015	NOT11	43
5701497	NOT11_FAS12015	NOT11	72
5701498	NOT11_FAS12015	NOT11	104
5701499	NOT11_FAS12015	NOT11	29
5701500	NOT11_FAS12015	NOT11	56
5701501	NOT11_FAS12015	NOT11	55
5701502	NOT11_FAS12015	NOT11	53
5701503	NOT11_FAS12015	NOT11	115
5701504	NOT11_FAS12015	NOT11	102
5701505	NOT11_FAS12015	NOT11	65
5701506	NOT11_FAS12015	NOT11	154
5701507	NOT11_FAS12015	NOT11	70
5701508	NOT11_FAS12015	NOT11	87
5701509	NOT11_FAS12015	NOT11	43
5701510	NOT11_FAS12015	NOT11	155
5701511	NOT11_FAS12015	NOT11	53
5701512	NOT11_FAS12015	NOT11	52
5701513	NOT11_FAS12015	NOT11	34
5701514	NOT11_FAS12015	NOT11	73
5701515	NOT11_FAS12015	NOT11	130
5701516	NOT11_FAS12015	NOT11	83
5701517	NOT11_FAS12015	NOT11	23
5701518	NOT11_FAS12015	NOT11	96
5701519	NOT11_FAS12015	NOT11	33
5701520	NOT11_FAS12015	NOT11	87
5701521	NOT11_FAS12015	NOT11	28
5701522	NOT11_FAS12015	NOT11	104
5701523	NOT11_FAS12015	NOT11	27
5701524	NOT11_FAS12015	NOT11	30
5701525	NOT11_FAS12015	NOT11	115
5701526	NOT11_FAS12015	NOT11	74
5701527	NOT11_FAS12015	NOT11	111
5701528	NOT11_FAS12015	NOT11	180
5701529	NOT11_FAS12015	NOT11	149
5701530	NOT11_FAS12015	NOT11	50
5701531	NOT11_FAS12015	NOT11	160
5701532	NOT11_FAS12015	NOT11	94
5701533	NOT11_FAS12015	NOT11	28
5701534	NOT11_FAS12015	NOT11	61
5701535	NOT11_FAS12015	NOT11	81
5701536	NOT11_FAS12015	NOT11	73
5701537	NOT11_FAS12015	NOT11	163
5701538	NOT11_FAS12015	NOT11	69
5701539	NOT11_FAS12015	NOT11	34
5701540	NOT11_FAS12015	NOT11	93
5701541	NOT11_FAS12015	NOT11	69
5701542	NOT11_FAS12015	NOT11	33
5701543	NOT11_FAS12015	NOT11	46
5701544	NOT11_FAS12015	NOT11	149
5701545	NOT11_FAS12015	NOT11	114
5701546	NOT11_FAS12015	NOT11	61
5701547	NOT11_FAS12015	NOT11	103
5701548	NOT11_FAS12015	NOT11	60
5701549	NOT11_FAS12015	NOT11	46
5701550	NOT11_FAS12015	NOT11	104
5701551	NOT11_FAS12015	NOT11	73
5701552	NOT11_FAS12015	NOT11	41
5701553	NOT11_FAS12015	NOT11	62
5701554	NOT11_FAS12015	NOT11	45
5701555	NOT11_FAS12015	NOT11	133
5701556	NOT11_FAS12015	NOT11	125
5701557	NOT11_FAS12015	NOT11	97
5701558	NOT11_FAS12015	NOT11	55
5701559	NOT11_FAS12015	NOT11	20
5701560	NOT11_FAS12015	NOT11	58
5701561	NOT11_FAS12015	NOT11	151
5701562	NOT11_FAS12015	NOT11	77
5701563	NOT11_FAS12015	NOT11	64
5701564	NOT11_FAS12015	NOT11	28
5701565	NOT11_FAS12015	NOT11	65
5701566	NOT11_FAS12015	NOT11	35
5701567	NOT11_FAS12015	NOT11	63
5701568	NOT11_FAS12015	NOT11	141
5701569	NOT11_FAS12015	NOT11	73
5701570	NOT11_FAS12015	NOT11	57
5701571	NOT11_FAS12015	NOT11	11
5701572	NOT11_FAS12015	NOT11	76
5701573	NOT11_FAS12015	NOT11	61
5701574	NOT11_FAS12015	NOT11	48
5701575	NOT11_FAS12015	NOT11	67
5701576	NOT11_FAS12015	NOT11	22
5701577	NOT11_FAS12015	NOT11	140
5701578	NOT11_FAS12015	NOT11	63
5701579	NOT11_FAS12015	NOT11	87
5701580	NOT11_FAS12015	NOT11	74
5701581	NOT11_FAS12015	NOT11	63
5701582	NOT11_FAS12015	NOT11	104
5701583	NOT11_FAS12015	NOT11	131
5701584	NOT11_FAS12015	NOT11	82
5701585	NOT11_FAS12015	NOT11	75
5701586	NOT11_FAS12015	NOT11	158
5701587	NOT11_FAS12015	NOT11	69
5701588	NOT11_FAS12015	NOT11	33
5701589	NOT11_FAS12015	NOT11	71
5701590	NOT11_FAS12015	NOT11	41
5701591	NOT11_FAS12015	NOT11	59
5701592	NOT11_FAS12015	NOT11	71
5701593	NOT11_FAS12015	NOT11	56
5701594	NOT11_FAS12015	NOT11	68
5701595	NOT11_FAS12015	NOT11	118
5701596	NOT11_FAS12015	NOT11	41
5701597	NOT11_FAS12015	NOT11	65
5701598	NOT11_FAS12015	NOT11	46
5701599	NOT11_FAS12015	NOT11	19
5701600	NOT11_FAS12015	NOT11	112
5701601	NOT11_FAS12015	NOT11	140
5701602	NOT11_FAS12015	NOT11	128
5701603	NOT11_FAS12015	NOT11	86
5701604	NOT11_FAS12015	NOT11	48
5701605	NOT11_FAS12015	NOT11	68
5701606	NOT11_FAS12015	NOT11	43
5701607	NOT11_FAS12015	NOT11	39
5701608	NOT11_FAS12015	NOT11	36
5701609	NOT11_FAS12015	NOT11	117
5701610	NOT11_FAS12015	NOT11	131
5701611	NOT11_FAS12015	NOT11	24
5701612	NOT11_FAS12015	NOT11	120
5701613	NOT11_FAS12015	NOT11	32
5701614	NOT11_FAS12015	NOT11	71
5701615	NOT11_FAS12015	NOT11	149
5701616	NOT11_FAS12015	NOT11	37
5701617	NOT11_FAS12015	NOT11	52
5701618	NOT11_FAS12015	NOT11	170
5701619	NOT11_FAS12015	NOT11	80
5701620	NOT11_FAS12015	NOT11	55
5701621	NOT11_FAS12015	NOT11	31
5701622	NOT11_FAS12015	NOT11	45
5701623	NOT11_FAS12015	NOT11	47
5701624	NOT11_FAS12015	NOT11	70
5701625	NOT11_FAS12015	NOT11	54
5701626	NOT11_FAS12015	NOT11	88
5701627	NOT11_FAS12015	NOT11	58
5701628	NOT11_FAS12015	NOT11	82
5701629	NOT11_FAS12015	NOT11	26
5701630	NOT11_FAS12015	NOT11	112
5701631	NOT11_FAS12015	NOT11	85
5701632	NOT11_FAS12015	NOT11	85
5701633	NOT11_FAS12015	NOT11	30
5701634	NOT11_FAS12015	NOT11	70
5701635	NOT11_FAS12015	NOT11	77
5701636	NOT11_FAS12015	NOT11	52
5701637	NOT11_FAS12015	NOT11	43
5701638	NOT11_FAS12015	NOT11	33
5701639	NOT11_FAS12015	NOT11	75
5701640	NOT11_FAS12015	NOT11	29
5701641	NOT11_FAS12015	NOT11	52
5701642	NOT11_FAS12015	NOT11	31
5701643	NOT11_FAS12015	NOT11	51
5701644	NOT11_FAS12015	NOT11	26
5701645	NOT11_FAS12015	NOT11	58
5701646	NOT11_FAS12015	NOT11	136
5701647	NOT11_FAS12015	NOT11	51
5701648	NOT11_FAS12015	NOT11	34
5701649	NOT11_FAS12015	NOT11	78
5701650	NOT11_FAS12015	NOT11	52
5701651	NOT11_FAS12015	NOT11	106
5701652	NOT11_FAS12015	NOT11	86
5701653	NOT11_FAS12015	NOT11	50
5701654	NOT11_FAS12015	NOT11	68
5701655	NOT11_FAS12015	NOT11	92
5701656	NOT11_FAS12015	NOT11	29
5701657	NOT11_FAS12015	NOT11	60
5701658	NOT11_FAS12015	NOT11	63
5701659	NOT11_FAS12015	NOT11	66
5701660	NOT11_FAS12015	NOT11	112
5701661	NOT11_FAS12015	NOT11	57
5701662	NOT11_FAS12015	NOT11	36
5701663	NOT11_FAS12015	NOT11	159
5701664	NOT11_FAS12015	NOT11	34
5701665	NOT11_FAS12015	NOT11	49
5701666	NOT11_FAS12015	NOT11	126
5701667	NOT11_FAS12015	NOT11	96
5701668	NOT11_FAS12015	NOT11	60
5701669	NOT11_FAS12015	NOT11	118
5701670	NOT11_FAS12015	NOT11	44
5701671	NOT11_FAS12015	NOT11	93
5701672	NOT11_FAS12015	NOT11	81
5701673	NOT11_FAS12015	NOT11	22
5701674	NOT11_FAS12015	NOT11	37
5701675	NOT11_FAS12015	NOT11	44
5701676	NOT11_FAS12015	NOT11	76
5701677	NOT11_FAS12015	NOT11	34
5701678	NOT11_FAS12015	NOT11	31
5701679	NOT11_FAS12015	NOT11	74
5701680	NOT11_FAS12015	NOT11	67
5701681	NOT11_FAS12015	NOT11	63
5701682	NOT11_FAS12015	NOT11	135
5701683	NOT11_FAS12015	NOT11	65
5701684	NOT11_FAS12015	NOT11	48
5701685	NOT11_FAS12015	NOT11	40
5701686	NOT11_FAS12015	NOT11	46
5701687	NOT11_FAS12015	NOT11	100
5701688	NOT11_FAS12015	NOT11	95
5701689	NOT11_FAS12015	NOT11	54
5701690	NOT11_FAS12015	NOT11	14
5701691	NOT11_FAS12015	NOT11	53
5701692	NOT11_FAS12015	NOT11	86
5701693	NOT11_FAS12015	NOT11	62
5701694	NOT11_FAS12015	NOT11	92
5701695	NOT11_FAS12015	NOT11	79
5701696	NOT11_FAS12015	NOT11	67
5701697	NOT11_FAS12015	NOT11	11
5701698	NOT11_FAS12015	NOT11	64
5701699	NOT11_FAS12015	NOT11	98
5701700	NOT11_FAS12015	NOT11	25
5701701	NOT11_FAS12015	NOT11	72
5701702	NOT11_FAS12015	NOT11	77
5701703	NOT11_FAS12015	NOT11	69
5701704	NOT11_FAS12015	NOT11	136
5701705	NOT11_FAS12015	NOT11	82
5701706	NOT11_FAS12015	NOT11	125
5701707	NOT11_FAS12015	NOT11	67
5701708	NOT11_FAS12015	NOT11	51
5701709	NOT11_FAS12015	NOT11	59
5701710	NOT11_FAS12015	NOT11	101
5701711	NOT11_FAS12015	NOT11	127
5701712	NOT11_FAS12015	NOT11	46
5701713	NOT11_FAS12015	NOT11	73
5701714	NOT11_FAS12015	NOT11	57
5701715	NOT11_FAS12015	NOT11	20
5701716	NOT11_FAS12015	NOT11	93
5701717	NOT11_FAS12015	NOT11	68
5701718	NOT11_FAS12015	NOT11	60
5701719	NOT11_FAS12015	NOT11	113
5701720	NOT11_FAS12015	NOT11	47
5701721	NOT11_FAS12015	NOT11	83
5701722	NOT11_FAS12015	NOT11	43
5701723	NOT11_FAS12015	NOT11	58
5701724	NOT11_FAS12015	NOT11	68
5701725	NOT11_FAS12015	NOT11	145
5701726	NOT11_FAS12015	NOT11	179
5701727	NOT11_FAS12015	NOT11	39
5701728	NOT11_FAS12015	NOT11	190
5701729	NOT11_FAS12015	NOT11	51
5701730	NOT11_FAS12015	NOT11	147
5701731	NOT11_FAS12015	NOT11	99
5701732	NOT11_FAS12015	NOT11	48
5701733	NOT11_FAS12015	NOT11	43
5701734	NOT11_FAS12015	NOT11	45
5701735	NOT11_FAS12015	NOT11	30
5701736	NOT11_FAS12015	NOT11	31
5701737	NOT11_FAS12015	NOT11	51
5701738	NOT11_FAS12015	NOT11	146
5701739	NOT11_FAS12015	NOT11	43
5701740	NOT11_FAS12015	NOT11	79
5701741	NOT11_FAS12015	NOT11	54
5701742	NOT11_FAS12015	NOT11	63
5701743	NOT11_FAS12015	NOT11	87
5701744	NOT11_FAS12015	NOT11	34
5701745	NOT11_FAS12015	NOT11	56
5701746	NOT11_FAS12015	NOT11	42
5701747	NOT11_FAS12015	NOT11	69
5701748	NOT11_FAS12015	NOT11	114
5701749	NOT11_FAS12015	NOT11	87
5701750	NOT11_FAS12015	NOT11	67
5701751	NOT11_FAS12015	NOT11	40
5701752	NOT11_FAS12015	NOT11	203
5701753	NOT11_FAS12015	NOT11	112
5701754	NOT11_FAS12015	NOT11	47
5701755	NOT11_FAS12015	NOT11	60
5701756	NOT11_FAS12015	NOT11	98
5701757	NOT11_FAS12015	NOT11	204
5701758	NOT11_FAS12015	NOT11	90
5701759	NOT11_FAS12015	NOT11	42
5701760	NOT11_FAS12015	NOT11	43
5701761	NOT11_FAS12015	NOT11	92
5701762	NOT11_FAS12015	NOT11	97
5701763	NOT11_FAS12015	NOT11	50
5701764	NOT11_FAS12015	NOT11	81
5701765	NOT11_FAS12015	NOT11	25
5701766	NOT11_FAS12015	NOT11	38
5701767	NOT11_FAS12015	NOT11	65
5701768	NOT11_FAS12015	NOT11	71
5701769	NOT11_FAS12015	NOT11	62
5701770	NOT11_FAS12015	NOT11	61
5701771	NOT11_FAS12015	NOT11	97
5701772	NOT11_FAS12015	NOT11	27
5701773	NOT11_FAS12015	NOT11	76
5701774	NOT11_FAS12015	NOT11	72
5701775	NOT11_FAS12015	NOT11	172
5701776	NOT11_FAS12015	NOT11	85
5701777	NOT11_FAS12015	NOT11	148
5701778	NOT11_FAS12015	NOT11	82
5701779	NOT11_FAS12015	NOT11	45
5701780	NOT11_FAS12015	NOT11	123
5701781	NOT11_FAS12015	NOT11	28
5701782	NOT11_FAS12015	NOT11	64
5701783	NOT11_FAS12015	NOT11	49
5701784	NOT11_FAS12015	NOT11	167
5701785	NOT11_FAS12015	NOT11	98
5701786	NOT11_FAS12015	NOT11	23
5701787	NOT11_FAS12015	NOT11	54
5701788	NOT11_FAS12015	NOT11	50
5701789	NOT11_FAS12015	NOT11	98
5701790	NOT11_FAS12015	NOT11	169
5701791	NOT11_FAS12015	NOT11	35
5701792	NOT11_FAS12015	NOT11	134
5701793	NOT11_FAS12015	NOT11	111
5701794	NOT11_FAS12015	NOT11	65
5701795	NOT11_FAS12015	NOT11	18
5701796	NOT11_FAS12015	NOT11	195
5701797	NOT11_FAS12015	NOT11	79
5701798	NOT11_FAS12015	NOT11	56
5701799	NOT11_FAS12015	NOT11	25
5701800	NOT11_FAS12015	NOT11	84
5701801	NOT11_FAS12015	NOT11	26
5701802	NOT11_FAS12015	NOT11	25
5701803	NOT11_FAS12015	NOT11	104
5701804	NOT11_FAS12015	NOT11	54
5701805	NOT11_FAS12015	NOT11	101
5701806	NOT11_FAS12015	NOT11	61
5701807	NOT11_FAS12015	NOT11	91
5701808	NOT11_FAS12015	NOT11	28
5701809	NOT11_FAS12015	NOT11	64
5701810	NOT11_FAS12015	NOT11	54
5701811	NOT11_FAS12015	NOT11	90
5701812	NOT11_FAS12015	NOT11	89
5701813	NOT11_FAS12015	NOT11	76
5701814	NOT11_FAS12015	NOT11	30
5701815	NOT11_FAS12015	NOT11	102
5701816	NOT11_FAS12015	NOT11	55
5701817	NOT11_FAS12015	NOT11	89
5701818	NOT11_FAS12015	NOT11	139
5701819	NOT11_FAS12015	NOT11	45
5701820	NOT11_FAS12015	NOT11	98
5701821	NOT11_FAS12015	NOT11	171
5701822	NOT11_FAS12015	NOT11	39
5701823	NOT11_FAS12015	NOT11	163
5701824	NOT11_FAS12015	NOT11	152
5701825	NOT11_FAS12015	NOT11	152
5701826	NOT11_FAS12015	NOT11	22
5701827	NOT11_FAS12015	NOT11	131
5701828	NOT11_FAS12015	NOT11	54
5701829	NOT11_FAS12015	NOT11	119
5701830	NOT11_FAS12015	NOT11	42
5701831	NOT11_FAS12015	NOT11	113
5701832	NOT11_FAS12015	NOT11	86
5701833	NOT11_FAS12015	NOT11	131
5701834	NOT11_FAS12015	NOT11	74
5701835	NOT11_FAS12015	NOT11	132
5701836	NOT11_FAS12015	NOT11	138
5701837	NOT11_FAS12015	NOT11	36
5701838	NOT11_FAS12015	NOT11	131
5701839	NOT11_FAS12015	NOT11	47
5701840	NOT11_FAS12015	NOT11	48
5701841	NOT11_FAS12015	NOT11	32
5701842	NOT11_FAS12015	NOT11	58
5701843	NOT11_FAS12015	NOT11	98
5701844	NOT11_FAS12015	NOT11	56
5701845	NOT11_FAS12015	NOT11	123
5701846	NOT11_FAS12015	NOT11	60
5701847	NOT11_FAS12015	NOT11	41
5701848	NOT11_FAS12015	NOT11	67
5701849	NOT11_FAS12015	NOT11	8
5701850	NOT11_FAS12015	NOT11	92
5701851	NOT11_FAS12015	NOT11	162
5701852	NOT11_FAS12015	NOT11	38
5701853	NOT11_FAS12015	NOT11	47
5701854	NOT11_FAS12015	NOT11	44
5701855	NOT11_FAS12015	NOT11	47
5701856	NOT11_FAS12015	NOT11	50
5701857	NOT11_FAS12015	NOT11	105
5701858	NOT11_FAS12015	NOT11	72
5701859	NOT11_FAS12015	NOT11	66
5701860	NOT11_FAS12015	NOT11	47
5701861	NOT11_FAS12015	NOT11	52
5701862	NOT11_FAS12015	NOT11	167
5701863	NOT11_FAS12015	NOT11	34
5701864	NOT11_FAS12015	NOT11	103
5701865	NOT11_FAS12015	NOT11	125
5701866	NOT11_FAS12015	NOT11	60
5701867	NOT11_FAS12015	NOT11	86
5701868	NOT11_FAS12015	NOT11	130
5701869	NOT11_FAS12015	NOT11	201
5701870	NOT11_FAS12015	NOT11	98
5701871	NOT11_FAS12015	NOT11	73
5701872	NOT11_FAS12015	NOT11	96
5701873	NOT11_FAS12015	NOT11	162
5701874	NOT11_FAS12015	NOT11	31
5701875	NOT11_FAS12015	NOT11	76
5701876	NOT11_FAS12015	NOT11	174
5701877	NOT11_FAS12015	NOT11	43
5701878	NOT11_FAS12015	NOT11	32
5701879	NOT11_FAS12015	NOT11	41
5701880	NOT11_FAS12015	NOT11	139
5701881	NOT11_FAS12015	NOT11	65
5701882	NOT11_FAS12015	NOT11	85
5701883	NOT11_FAS12015	NOT11	185
5701884	NOT11_FAS12015	NOT11	92
5701885	NOT11_FAS12015	NOT11	103
5701886	NOT11_FAS12015	NOT11	95
5701887	NOT11_FAS12015	NOT11	114
5701888	NOT11_FAS12015	NOT11	32
5701889	NOT11_FAS12015	NOT11	77
5701890	NOT11_FAS12015	NOT11	77
5701891	NOT11_FAS12015	NOT11	41
5701892	NOT11_FAS12015	NOT11	64
5701893	NOT11_FAS12015	NOT11	97
5701894	NOT11_FAS12015	NOT11	41
5701895	NOT11_FAS12015	NOT11	86
5701896	NOT11_FAS12015	NOT11	30
5701897	NOT11_FAS12015	NOT11	111
5701898	NOT11_FAS12015	NOT11	117
5701899	NOT11_FAS12015	NOT11	54
5701900	NOT11_FAS12015	NOT11	64
5701901	NOT11_FAS12015	NOT11	54
5701902	NOT11_FAS12015	NOT11	36
5701903	NOT11_FAS12015	NOT11	29
5701904	NOT11_FAS12015	NOT11	143
5701905	NOT11_FAS12015	NOT11	20
5701906	NOT11_FAS12015	NOT11	66
5701907	NOT11_FAS12015	NOT11	156
5701908	NOT11_FAS12015	NOT11	128
5701909	NOT11_FAS12015	NOT11	78
5701910	NOT11_FAS12015	NOT11	102
5701911	NOT11_FAS12015	NOT11	50
5701912	NOT11_FAS12015	NOT11	59
5701913	NOT11_FAS12015	NOT11	87
5701914	NOT11_FAS12015	NOT11	56
5701915	NOT11_FAS12015	NOT11	47
5701916	NOT11_FAS12015	NOT11	86
5701917	NOT11_FAS12015	NOT11	56
5701918	NOT11_FAS12015	NOT11	85
5701919	NOT11_FAS12015	NOT11	14
5701920	NOT11_FAS12015	NOT11	64
5701921	NOT11_FAS12015	NOT11	40
5701922	NOT11_FAS12015	NOT11	111
5701923	NOT11_FAS12015	NOT11	120
5701924	NOT11_FAS12015	NOT11	55
5701925	NOT11_FAS12015	NOT11	104
5701926	NOT11_FAS12015	NOT11	111
5701927	NOT11_FAS12015	NOT11	69
5701928	NOT11_FAS12015	NOT11	90
5701929	NOT11_FAS12015	NOT11	9
5701930	NOT11_FAS12015	NOT11	159
5701931	NOT11_FAS12015	NOT11	75
5701932	NOT11_FAS12015	NOT11	59
5701933	NOT11_FAS12015	NOT11	65
5701934	NOT11_FAS12015	NOT11	204
5701935	NOT11_FAS12015	NOT11	25
5701936	NOT11_FAS12015	NOT11	31
5701937	NOT11_FAS12015	NOT11	53
5701938	NOT11_FAS12015	NOT11	26
5701939	NOT11_FAS12015	NOT11	34
5701940	NOT11_FAS12015	NOT11	136
5701941	NOT11_FAS12015	NOT11	51
5701942	NOT11_FAS12015	NOT11	42
5701943	NOT11_FAS12015	NOT11	81
5701944	NOT11_FAS12015	NOT11	117
5701945	NOT11_FAS12015	NOT11	26
5701946	NOT11_FAS12015	NOT11	58
5701947	NOT11_FAS12015	NOT11	61
5701948	NOT11_FAS12015	NOT11	62
5701949	NOT11_FAS12015	NOT11	51
5701950	NOT11_FAS12015	NOT11	128
5701951	NOT11_FAS12015	NOT11	80
5701952	NOT11_FAS12015	NOT11	147
5701953	NOT11_FAS12015	NOT11	110
5701954	NOT11_FAS12015	NOT11	50
5701955	NOT11_FAS12015	NOT11	142
5701956	NOT11_FAS12015	NOT11	81
5701957	NOT11_FAS12015	NOT11	67
5701958	NOT11_FAS12015	NOT11	92
5701959	NOT11_FAS12015	NOT11	76
5701960	NOT11_FAS12015	NOT11	91
5701961	NOT11_FAS12015	NOT11	40
5701962	NOT11_FAS12015	NOT11	13
5701963	NOT11_FAS12015	NOT11	22
5701964	NOT11_FAS12015	NOT11	78
5701965	NOT11_FAS12015	NOT11	108
5701966	NOT11_FAS12015	NOT11	111
5701967	NOT11_FAS12015	NOT11	179
5701968	NOT11_FAS12015	NOT11	65
5701969	NOT11_FAS12015	NOT11	29
5701970	NOT11_FAS12015	NOT11	104
5701971	NOT11_FAS12015	NOT11	34
5701972	NOT11_FAS12015	NOT11	133
5701973	NOT11_FAS12015	NOT11	41
5701974	NOT11_FAS12015	NOT11	11
5701975	NOT11_FAS12015	NOT11	68
5701976	NOT11_FAS12015	NOT11	194
5701977	NOT11_FAS12015	NOT11	116
5701978	NOT11_FAS12015	NOT11	89
5701979	NOT11_FAS12015	NOT11	70
5701980	NOT11_FAS12015	NOT11	86
5701981	NOT11_FAS12015	NOT11	49
5701982	NOT11_FAS12015	NOT11	45
5701983	NOT11_FAS12015	NOT11	57
5701984	NOT11_FAS12015	NOT11	96
5701985	NOT11_FAS12015	NOT11	137
5701986	NOT11_FAS12015	NOT11	46
5701987	NOT11_FAS12015	NOT11	93
5701988	NOT11_FAS12015	NOT11	41
5701989	NOT11_FAS12015	NOT11	22
5701990	NOT11_FAS12015	NOT11	93
5701991	NOT11_FAS12015	NOT11	51
5701992	NOT11_FAS12015	NOT11	49
5701993	NOT11_FAS12015	NOT11	85
5701994	NOT11_FAS12015	NOT11	113
5701995	NOT11_FAS12015	NOT11	70
5701996	NOT11_FAS12015	NOT11	28
5701997	NOT11_FAS12015	NOT11	129
5701998	NOT11_FAS12015	NOT11	46
5701999	NOT11_FAS12015	NOT11	47
5702000	NOT11_FAS12015	NOT11	64
5702001	NOT11_FAS12015	NOT11	45
5702002	NOT11_FAS12015	NOT11	146
5702003	NOT11_FAS12015	NOT11	116
5702004	NOT11_FAS12015	NOT11	147
5702005	NOT11_FAS12015	NOT11	75
5702006	NOT11_FAS12015	NOT11	30
5702007	NOT11_FAS12015	NOT11	64
5702008	NOT11_FAS12015	NOT11	141
5702009	NOT11_FAS12015	NOT11	37
5702010	NOT11_FAS12015	NOT11	132
5702011	NOT11_FAS12015	NOT11	157
5702012	NOT11_FAS12015	NOT11	63
5702013	NOT11_FAS12015	NOT11	67
5702014	NOT11_FAS12015	NOT11	119
5702015	NOT11_FAS12015	NOT11	51
5702016	NOT11_FAS12015	NOT11	35
5702017	NOT11_FAS12015	NOT11	62
5702018	NOT11_FAS12015	NOT11	113
5702019	NOT11_FAS12015	NOT11	110
5702020	NOT11_FAS12015	NOT11	37
5702021	NOT11_FAS12015	NOT11	50
5702022	NOT11_FAS12015	NOT11	38
5702023	NOT11_FAS12015	NOT11	114
5702024	NOT11_FAS12015	NOT11	183
5702025	NOT11_FAS12015	NOT11	64
5702026	NOT11_FAS12015	NOT11	103
5702027	NOT11_FAS12015	NOT11	28
5702028	NOT11_FAS12015	NOT11	83
5702029	NOT11_FAS12015	NOT11	49
5702030	NOT11_FAS12015	NOT11	100
5702031	NOT11_FAS12015	NOT11	99
5702032	NOT11_FAS12015	NOT11	131
5702033	NOT11_FAS12015	NOT11	131
5702034	NOT11_FAS12015	NOT11	49
5702035	NOT11_FAS12015	NOT11	57
5702036	NOT11_FAS12015	NOT11	134
5702037	NOT11_FAS12015	NOT11	67
5702038	NOT11_FAS12015	NOT11	133
5702039	NOT11_FAS12015	NOT11	42
5702040	NOT11_FAS12015	NOT11	57
5702041	NOT11_FAS12015	NOT11	41
5702042	NOT11_FAS12015	NOT11	55
5702043	NOT11_FAS12015	NOT11	44
5702044	NOT11_FAS12015	NOT11	56
5702045	NOT11_FAS12015	NOT11	89
5702046	NOT11_FAS12015	NOT11	33
5702047	NOT11_FAS12015	NOT11	17
5702048	NOT11_FAS12015	NOT11	58
5702049	NOT11_FAS12015	NOT11	102
5702050	NOT11_FAS12015	NOT11	52
5702051	NOT11_FAS12015	NOT11	145
5702052	NOT11_FAS12015	NOT11	172
5702053	NOT11_FAS12015	NOT11	141
5702054	NOT11_FAS12015	NOT11	64
5702055	NOT11_FAS12015	NOT11	104
5702056	NOT11_FAS12015	NOT11	146
5702057	NOT11_FAS12015	NOT11	83
5702058	NOT11_FAS12015	NOT11	272
5702059	NOT11_FAS12015	NOT11	29
5702060	NOT11_FAS12015	NOT11	67
5702061	NOT11_FAS12015	NOT11	68
5702062	NOT11_FAS12015	NOT11	35
5702063	NOT11_FAS12015	NOT11	73
5702064	NOT11_FAS12015	NOT11	69
5702065	NOT11_FAS12015	NOT11	72
5702066	NOT11_FAS12015	NOT11	136
5702067	NOT11_FAS12015	NOT11	70
5702068	NOT11_FAS12015	NOT11	65
5702069	NOT11_FAS12015	NOT11	89
5702070	NOT11_FAS12015	NOT11	52
5702071	NOT11_FAS12015	NOT11	54
5702072	NOT11_FAS12015	NOT11	147
5702073	NOT11_FAS12015	NOT11	35
5702074	NOT11_FAS12015	NOT11	35
5702075	NOT11_FAS12015	NOT11	142
5702076	NOT11_FAS12015	NOT11	32
5702077	NOT11_FAS12015	NOT11	53
5702078	NOT11_FAS12015	NOT11	47
5702079	NOT11_FAS12015	NOT11	111
5702080	NOT11_FAS12015	NOT11	43
5702081	NOT11_FAS12015	NOT11	60
5702082	NOT11_FAS12015	NOT11	44
5702083	NOT11_FAS12015	NOT11	54
5702084	NOT11_FAS12015	NOT11	96
5702085	NOT11_FAS12015	NOT11	123
5702086	NOT11_FAS12015	NOT11	148
5702087	NOT11_FAS12015	NOT11	122
5702088	NOT11_FAS12015	NOT11	126
5702089	NOT11_FAS12015	NOT11	93
5702090	NOT11_FAS12015	NOT11	77
5702091	NOT11_FAS12015	NOT11	103
5702092	NOT11_FAS12015	NOT11	88
5702093	NOT11_FAS12015	NOT11	79
5702094	NOT11_FAS12015	NOT11	49
5702095	NOT11_FAS12015	NOT11	44
5702096	NOT11_FAS12015	NOT11	77
5702097	NOT11_FAS12015	NOT11	46
5702098	NOT11_FAS12015	NOT11	80
5702099	NOT11_FAS12015	NOT11	89
5702100	NOT11_FAS12015	NOT11	98
5702101	NOT11_FAS12015	NOT11	44
5702102	NOT11_FAS12015	NOT11	111
5702103	NOT11_FAS12015	NOT11	145
5702104	NOT11_FAS12015	NOT11	66
5702105	NOT11_FAS12015	NOT11	178
5702106	NOT11_FAS12015	NOT11	159
5702107	NOT11_FAS12015	NOT11	55
5702108	NOT11_FAS12015	NOT11	95
5702109	NOT11_FAS12015	NOT11	66
5702110	NOT11_FAS12015	NOT11	32
5702111	NOT11_FAS12015	NOT11	72
5702112	NOT11_FAS12015	NOT11	51
5702113	NOT11_FAS12015	NOT11	79
5702114	NOT11_FAS12015	NOT11	48
5702115	NOT11_FAS12015	NOT11	58
5702116	NOT11_FAS12015	NOT11	140
5702117	NOT11_FAS12015	NOT11	53
5702118	NOT11_FAS12015	NOT11	91
5702119	NOT11_FAS12015	NOT11	63
5702120	NOT11_FAS12015	NOT11	57
5702121	NOT11_FAS12015	NOT11	71
5702122	NOT11_FAS12015	NOT11	86
5702123	NOT11_FAS12015	NOT11	43
5702124	NOT11_FAS12015	NOT11	43
5702125	NOT11_FAS12015	NOT11	70
5702126	NOT11_FAS12015	NOT11	83
5702127	NOT11_FAS12015	NOT11	176
5702128	NOT11_FAS12015	NOT11	56
5702129	NOT11_FAS12015	NOT11	63
5702130	NOT11_FAS12015	NOT11	65
5702131	NOT11_FAS12015	NOT11	45
5702132	NOT11_FAS12015	NOT11	35
5702133	NOT11_FAS12015	NOT11	36
5702134	NOT11_FAS12015	NOT11	98
5702135	NOT11_FAS12015	NOT11	115
5702136	NOT11_FAS12015	NOT11	13
5702137	NOT11_FAS12015	NOT11	105
5702138	NOT11_FAS12015	NOT11	149
5702139	NOT11_FAS12015	NOT11	54
5702140	NOT11_FAS12015	NOT11	51
5702141	NOT11_FAS12015	NOT11	101
5702142	NOT11_FAS12015	NOT11	35
5702143	NOT11_FAS12015	NOT11	74
5702144	NOT11_FAS12015	NOT11	59
5702145	NOT11_FAS12015	NOT11	54
5702146	NOT11_FAS12015	NOT11	40
5702147	NOT11_FAS12015	NOT11	48
5702148	NOT11_FAS12015	NOT11	111
5702149	NOT11_FAS12015	NOT11	74
5702150	NOT11_FAS12015	NOT11	88
5702151	NOT11_FAS12015	NOT11	68
5702152	NOT11_FAS12015	NOT11	24
5702153	NOT11_FAS12015	NOT11	186
5702154	NOT11_FAS12015	NOT11	140
5702155	NOT11_FAS12015	NOT11	68
5702156	NOT11_FAS12015	NOT11	117
5702157	NOT11_FAS12015	NOT11	104
5702158	NOT11_FAS12015	NOT11	96
5702159	NOT11_FAS12015	NOT11	46
5702160	NOT11_FAS12015	NOT11	126
5702161	NOT11_FAS12015	NOT11	26
5702162	NOT11_FAS12015	NOT11	59
5702163	NOT11_FAS12015	NOT11	124
5702164	NOT11_FAS12015	NOT11	24
5702165	NOT11_FAS12015	NOT11	104
5702166	NOT11_FAS12015	NOT11	99
5702167	NOT11_FAS12015	NOT11	47
5702168	NOT11_FAS12015	NOT11	180
5702169	NOT11_FAS12015	NOT11	29
5702170	NOT11_FAS12015	NOT11	65
5702171	NOT11_FAS12015	NOT11	72
5702172	NOT11_FAS12015	NOT11	43
5702173	NOT11_FAS12015	NOT11	29
5702174	NOT11_FAS12015	NOT11	44
5702175	NOT11_FAS12015	NOT11	104
5702176	NOT11_FAS12015	NOT11	53
5702177	NOT11_FAS12015	NOT11	35
5702178	NOT11_FAS12015	NOT11	58
5702179	NOT11_FAS12015	NOT11	64
5702180	NOT11_FAS12015	NOT11	106
5702181	NOT11_FAS12015	NOT11	72
5702182	NOT11_FAS12015	NOT11	91
5702183	NOT11_FAS12015	NOT11	61
5702184	NOT11_FAS12015	NOT11	57
5702185	NOT11_FAS12015	NOT11	122
5702186	NOT11_FAS12015	NOT11	23
5702187	NOT11_FAS12015	NOT11	112
5702188	NOT11_FAS12015	NOT11	84
5702189	NOT11_FAS12015	NOT11	181
5702190	NOT11_FAS12015	NOT11	30
5702191	NOT11_FAS12015	NOT11	16
5702192	NOT11_FAS12015	NOT11	217
5702193	NOT11_FAS12015	NOT11	135
5702194	NOT11_FAS12015	NOT11	46
5702195	NOT11_FAS12015	NOT11	57
5702196	NOT11_FAS12015	NOT11	77
5702197	NOT11_FAS12015	NOT11	74
5702198	NOT11_FAS12015	NOT11	153
5702199	NOT11_FAS12015	NOT11	112
5702200	NOT11_FAS12015	NOT11	178
5702201	NOT11_FAS12015	NOT11	72
5702202	NOT11_FAS12015	NOT11	68
5702203	NOT11_FAS12015	NOT11	44
5702204	NOT11_FAS12015	NOT11	79
5702205	NOT11_FAS12015	NOT11	35
5702206	NOT11_FAS12015	NOT11	91
5702207	NOT11_FAS12015	NOT11	149
5702208	NOT11_FAS12015	NOT11	30
5702209	NOT11_FAS12015	NOT11	59
5702210	NOT11_FAS12015	NOT11	71
5702211	NOT11_FAS12015	NOT11	31
5702212	NOT11_FAS12015	NOT11	96
5702213	NOT11_FAS12015	NOT11	13
5702214	NOT11_FAS12015	NOT11	107
5702215	NOT11_FAS12015	NOT11	65
5702216	NOT11_FAS12015	NOT11	32
5702217	NOT11_FAS12015	NOT11	44
5702218	NOT11_FAS12015	NOT11	86
5702219	NOT11_FAS12015	NOT11	56
5702220	NOT11_FAS12015	NOT11	74
5702221	NOT11_FAS12015	NOT11	87
5702222	NOT11_FAS12015	NOT11	24
5702223	NOT11_FAS12015	NOT11	69
5702224	NOT11_FAS12015	NOT11	26
5702225	NOT11_FAS12015	NOT11	47
5702226	NOT11_FAS12015	NOT11	92
5702227	NOT11_FAS12015	NOT11	64
5702228	NOT11_FAS12015	NOT11	61
5702229	NOT11_FAS12015	NOT11	26
5702230	NOT11_FAS12015	NOT11	193
5702231	NOT11_FAS12015	NOT11	40
5702232	NOT11_FAS12015	NOT11	104
5702233	NOT11_FAS12015	NOT11	58
5702234	NOT11_FAS12015	NOT11	30
5702235	NOT11_FAS12015	NOT11	83
5702236	NOT11_FAS12015	NOT11	61
5702237	NOT11_FAS12015	NOT11	21
5702238	NOT11_FAS12015	NOT11	43
5702239	NOT11_FAS12015	NOT11	32
5702240	NOT11_FAS12015	NOT11	52
5702241	NOT11_FAS12015	NOT11	53
5702242	NOT11_FAS12015	NOT11	30
5702243	NOT11_FAS12015	NOT11	66
5702244	NOT11_FAS12015	NOT11	42
5702245	NOT11_FAS12015	NOT11	82
5702246	NOT11_FAS12015	NOT11	85
5702247	NOT11_FAS12015	NOT11	83
5702248	NOT11_FAS12015	NOT11	109
5702249	NOT11_FAS12015	NOT11	120
5702250	NOT11_FAS12015	NOT11	76
5702251	NOT11_FAS12015	NOT11	67
5702252	NOT11_FAS12015	NOT11	45
5702253	NOT11_FAS12015	NOT11	46
5702254	NOT11_FAS12015	NOT11	77
5702255	NOT11_FAS12015	NOT11	74
5702256	NOT11_FAS12015	NOT11	40
5702257	NOT11_FAS12015	NOT11	42
5702258	NOT11_FAS12015	NOT11	65
5702259	NOT11_FAS12015	NOT11	70
5702260	NOT11_FAS12015	NOT11	119
5702261	NOT11_FAS12015	NOT11	89
5702262	NOT11_FAS12015	NOT11	83
5702263	NOT11_FAS12015	NOT11	165
5702264	NOT11_FAS12015	NOT11	61
5702265	NOT11_FAS12015	NOT11	69
5702266	NOT11_FAS12015	NOT11	68
5702267	NOT11_FAS12015	NOT11	90
5702268	NOT11_FAS12015	NOT11	59
5702269	NOT11_FAS12015	NOT11	124
5702270	NOT11_FAS12015	NOT11	36
5702271	NOT11_FAS12015	NOT11	41
5702272	NOT11_FAS12015	NOT11	47
5702273	NOT11_FAS12015	NOT11	62
5702274	NOT11_FAS12015	NOT11	325
5702275	NOT11_FAS12015	NOT11	50
5702276	NOT11_FAS12015	NOT11	17
5702277	NOT11_FAS12015	NOT11	49
5702278	NOT11_FAS12015	NOT11	56
5702279	NOT11_FAS12015	NOT11	25
5702280	NOT11_FAS12015	NOT11	90
5702281	NOT11_FAS12015	NOT11	117
5702282	NOT11_FAS12015	NOT11	120
5702283	NOT11_FAS12015	NOT11	63
5702284	NOT11_FAS12015	NOT11	41
5702285	NOT11_FAS12015	NOT11	51
5702286	NOT11_FAS12015	NOT11	12
5702287	NOT11_FAS12015	NOT11	62
5702288	NOT11_FAS12015	NOT11	42
5702289	NOT11_FAS12015	NOT11	129
5702290	NOT11_FAS12015	NOT11	129
5702291	NOT11_FAS12015	NOT11	109
5702292	NOT11_FAS12015	NOT11	34
5702293	NOT11_FAS12015	NOT11	150
5702294	NOT11_FAS12015	NOT11	99
5702295	NOT11_FAS12015	NOT11	71
5702296	NOT11_FAS12015	NOT11	28
5702297	NOT11_FAS12015	NOT11	109
5702298	NOT11_FAS12015	NOT11	86
5702299	NOT11_FAS12015	NOT11	55
5702300	NOT11_FAS12015	NOT11	42
5702301	NOT11_FAS12015	NOT11	63
5702302	NOT11_FAS12015	NOT11	42
5702303	NOT11_FAS12015	NOT11	84
5702304	NOT11_FAS12015	NOT11	53
5702305	NOT11_FAS12015	NOT11	23
5702306	NOT11_FAS12015	NOT11	59
5702307	NOT11_FAS12015	NOT11	80
5702308	NOT11_FAS12015	NOT11	39
5702309	NOT11_FAS12015	NOT11	47
5702310	NOT11_FAS12015	NOT11	207
5702311	NOT11_FAS12015	NOT11	81
5702312	NOT11_FAS12015	NOT11	66
5702313	NOT11_FAS12015	NOT11	122
5702314	NOT11_FAS12015	NOT11	69
5702315	NOT11_FAS12015	NOT11	40
5702316	NOT11_FAS12015	NOT11	123
5702317	NOT11_FAS12015	NOT11	37
5702318	NOT11_FAS12015	NOT11	169
5702319	NOT11_FAS12015	NOT11	15
5702320	NOT11_FAS12015	NOT11	20
5702321	NOT11_FAS12015	NOT11	26
5702322	NOT11_FAS12015	NOT11	61
5702323	NOT11_FAS12015	NOT11	62
5702324	NOT11_FAS12015	NOT11	58
5702325	NOT11_FAS12015	NOT11	86
5702326	NOT11_FAS12015	NOT11	31
5702327	NOT11_FAS12015	NOT11	36
5702328	NOT11_FAS12015	NOT11	77
5702329	NOT11_FAS12015	NOT11	53
5702330	NOT11_FAS12015	NOT11	100
5702331	NOT11_FAS12015	NOT11	32
5702332	NOT11_FAS12015	NOT11	123
5702333	NOT11_FAS12015	NOT11	29
5702334	NOT11_FAS12015	NOT11	70
5702335	NOT11_FAS12015	NOT11	45
5702336	NOT11_FAS12015	NOT11	38
5702337	NOT11_FAS12015	NOT11	18
5702338	NOT11_FAS12015	NOT11	136
5702339	NOT11_FAS12015	NOT11	146
5702340	NOT11_FAS12015	NOT11	13
5702341	NOT11_FAS12015	NOT11	30
5702342	NOT11_FAS12015	NOT11	129
5702343	NOT11_FAS12015	NOT11	64
5702344	NOT11_FAS12015	NOT11	83
5702345	NOT11_FAS12015	NOT11	145
5702346	NOT11_FAS12015	NOT11	132
5702347	NOT11_FAS12015	NOT11	63
5702348	NOT11_FAS12015	NOT11	88
5702349	NOT11_FAS12015	NOT11	71
5702350	NOT11_FAS12015	NOT11	74
5702351	NOT11_FAS12015	NOT11	34
5702352	NOT11_FAS12015	NOT11	69
5702353	NOT11_FAS12015	NOT11	26
5702354	NOT11_FAS12015	NOT11	112
5702355	NOT11_FAS12015	NOT11	37
5702356	NOT11_FAS12015	NOT11	46
5702357	NOT11_FAS12015	NOT11	39
5702358	NOT11_FAS12015	NOT11	130
5702359	NOT11_FAS12015	NOT11	47
5702360	NOT11_FAS12015	NOT11	99
5702361	NOT11_FAS12015	NOT11	39
5702362	NOT11_FAS12015	NOT11	85
5702363	NOT11_FAS12015	NOT11	119
5702364	NOT11_FAS12015	NOT11	49
5702365	NOT11_FAS12015	NOT11	30
5702366	NOT11_FAS12015	NOT11	132
5702367	NOT11_FAS12015	NOT11	27
5702368	NOT11_FAS12015	NOT11	83
5702369	NOT11_FAS12015	NOT11	76
5702370	NOT11_FAS12015	NOT11	87
5702371	NOT11_FAS12015	NOT11	73
5702372	NOT11_FAS12015	NOT11	134
5702373	NOT11_FAS12015	NOT11	56
5702374	NOT11_FAS12015	NOT11	78
5702375	NOT11_FAS12015	NOT11	133
5702376	NOT11_FAS12015	NOT11	71
5702377	NOT11_FAS12015	NOT11	78
5702378	NOT11_FAS12015	NOT11	49
5702379	NOT11_FAS12015	NOT11	35
5702380	NOT11_FAS12015	NOT11	92
5702381	NOT11_FAS12015	NOT11	96
5702382	NOT11_FAS12015	NOT11	73
5702383	NOT11_FAS12015	NOT11	80
5702384	NOT11_FAS12015	NOT11	216
5702385	NOT11_FAS12015	NOT11	51
5702386	NOT11_FAS12015	NOT11	57
5702387	NOT11_FAS12015	NOT11	97
5702388	NOT11_FAS12015	NOT11	66
5702389	NOT11_FAS12015	NOT11	88
5702390	NOT11_FAS12015	NOT11	135
5702391	NOT11_FAS12015	NOT11	22
5702392	NOT11_FAS12015	NOT11	95
5702393	NOT11_FAS12015	NOT11	43
5702394	NOT11_FAS12015	NOT11	63
5702395	NOT11_FAS12015	NOT11	31
5702396	NOT11_FAS12015	NOT11	47
5702397	NOT11_FAS12015	NOT11	67
5702398	NOT11_FAS12015	NOT11	157
5702399	NOT11_FAS12015	NOT11	50
5702400	NOT11_FAS12015	NOT11	46
5702401	NOT11_FAS12015	NOT11	139
5702402	NOT11_FAS12015	NOT11	58
5702403	NOT11_FAS12015	NOT11	95
5702404	NOT11_FAS12015	NOT11	131
5702405	NOT11_FAS12015	NOT11	63
5702406	NOT11_FAS12015	NOT11	48
5702407	NOT11_FAS12015	NOT11	71
5702408	NOT11_FAS12015	NOT11	128
5702409	NOT11_FAS12015	NOT11	138
5702410	NOT11_FAS12015	NOT11	92
5702411	NOT11_FAS12015	NOT11	104
5702412	NOT11_FAS12015	NOT11	42
5702413	NOT11_FAS12015	NOT11	82
5702414	NOT11_FAS12015	NOT11	45
5702415	NOT11_FAS12015	NOT11	45
5702416	NOT11_FAS12015	NOT11	60
5702417	NOT11_FAS12015	NOT11	92
5702418	NOT11_FAS12015	NOT11	111
5702419	NOT11_FAS12015	NOT11	127
5702420	NOT11_FAS12015	NOT11	100
5702421	NOT11_FAS12015	NOT11	52
5702422	NOT11_FAS12015	NOT11	35
5702423	NOT11_FAS12015	NOT11	134
5702424	NOT11_FAS12015	NOT11	77
5702425	NOT11_FAS12015	NOT11	156
5702426	NOT11_FAS12015	NOT11	44
5702427	NOT11_FAS12015	NOT11	31
5702428	NOT11_FAS12015	NOT11	80
5702429	NOT11_FAS12015	NOT11	133
5702430	NOT11_FAS12015	NOT11	87
5702431	NOT11_FAS12015	NOT11	70
5702432	NOT11_FAS12015	NOT11	85
5702433	NOT11_FAS12015	NOT11	78
5702434	NOT11_FAS12015	NOT11	82
5702435	NOT11_FAS12015	NOT11	42
5702436	NOT11_FAS12015	NOT11	122
5702437	NOT11_FAS12015	NOT11	37
5702438	NOT11_FAS12015	NOT11	58
5702439	NOT11_FAS12015	NOT11	100
5702440	NOT11_FAS12015	NOT11	73
5702441	NOT11_FAS12015	NOT11	51
5702442	NOT11_FAS12015	NOT11	81
5702443	NOT11_FAS12015	NOT11	77
5702444	NOT11_FAS12015	NOT11	133
5702445	NOT11_FAS12015	NOT11	90
5702446	NOT11_FAS12015	NOT11	93
5702447	NOT11_FAS12015	NOT11	97
5702448	NOT11_FAS12015	NOT11	30
5702449	NOT11_FAS12015	NOT11	10
5702450	NOT11_FAS12015	NOT11	80
5702451	NOT11_FAS12015	NOT11	141
5702452	NOT11_FAS12015	NOT11	31
5702453	NOT11_FAS12015	NOT11	37
5702454	NOT11_FAS12015	NOT11	35
5702455	NOT11_FAS12015	NOT11	106
5702456	NOT11_FAS12015	NOT11	47
5702457	NOT11_FAS12015	NOT11	30
5702458	NOT11_FAS12015	NOT11	46
5702459	NOT11_FAS12015	NOT11	48
5702460	NOT11_FAS12015	NOT11	58
5702461	NOT11_FAS12015	NOT11	70
5702462	NOT11_FAS12015	NOT11	140
5702463	NOT11_FAS12015	NOT11	46
5702464	NOT11_FAS12015	NOT11	71
5702465	NOT11_FAS12015	NOT11	90
5702466	NOT11_FAS12015	NOT11	66
5702467	NOT11_FAS12015	NOT11	91
5702468	NOT11_FAS12015	NOT11	99
5702469	NOT11_FAS12015	NOT11	29
5702470	NOT11_FAS12015	NOT11	100
5702471	NOT11_FAS12015	NOT11	110
5702472	NOT11_FAS12015	NOT11	29
5702473	NOT11_FAS12015	NOT11	20
5702474	NOT11_FAS12015	NOT11	38
5702475	NOT11_FAS12015	NOT11	50
5702476	NOT11_FAS12015	NOT11	61
5702477	NOT11_FAS12015	NOT11	154
5702478	NOT11_FAS12015	NOT11	44
5702479	NOT11_FAS12015	NOT11	61
5702480	NOT11_FAS12015	NOT11	99
5702481	NOT11_FAS12015	NOT11	153
5702482	NOT11_FAS12015	NOT11	48
5702483	NOT11_FAS12015	NOT11	29
5702484	NOT11_FAS12015	NOT11	40
5702485	NOT11_FAS12015	NOT11	50
5702486	NOT11_FAS12015	NOT11	123
5702487	NOT11_FAS12015	NOT11	44
5702488	NOT11_FAS12015	NOT11	45
5702489	NOT11_FAS12015	NOT11	48
5702490	NOT11_FAS12015	NOT11	40
5702491	NOT11_FAS12015	NOT11	122
5702492	NOT11_FAS12015	NOT11	91
5702493	NOT11_FAS12015	NOT11	15
5702494	NOT11_FAS12015	NOT11	35
5702495	NOT11_FAS12015	NOT11	89
5702496	NOT11_FAS12015	NOT11	161
5702497	NOT11_FAS12015	NOT11	93
5702498	NOT11_FAS12015	NOT11	63
5702499	NOT11_FAS12015	NOT11	128
5702500	NOT11_FAS12015	NOT11	120
5702501	NOT11_FAS12015	NOT11	33
5702502	NOT11_FAS12015	NOT11	76
5702503	NOT11_FAS12015	NOT11	57
5702504	NOT11_FAS12015	NOT11	27
5702505	NOT11_FAS12015	NOT11	42
5702506	NOT11_FAS12015	NOT11	14
5702507	NOT11_FAS12015	NOT11	29
5702508	NOT11_FAS12015	NOT11	48
5702509	NOT11_FAS12015	NOT11	32
5702510	NOT11_FAS12015	NOT11	92
5702511	NOT11_FAS12015	NOT11	55
5702512	NOT11_FAS12015	NOT11	57
5702513	NOT11_FAS12015	NOT11	57
5702514	NOT11_FAS12015	NOT11	114
5702515	NOT11_FAS12015	NOT11	49
5702516	NOT11_FAS12015	NOT11	44
5702517	NOT11_FAS12015	NOT11	59
5702518	NOT11_FAS12015	NOT11	169
5702519	NOT11_FAS12015	NOT11	67
5702520	NOT11_FAS12015	NOT11	162
5702521	NOT11_FAS12015	NOT11	46
5702522	NOT11_FAS12015	NOT11	38
5702523	NOT11_FAS12015	NOT11	40
5702524	NOT11_FAS12015	NOT11	106
5702525	NOT11_FAS12015	NOT11	68
5702526	NOT11_FAS12015	NOT11	96
5702527	NOT11_FAS12015	NOT11	35
5702528	NOT11_FAS12015	NOT11	122
5702529	NOT11_FAS12015	NOT11	64
5702530	NOT11_FAS12015	NOT11	17
5702531	NOT11_FAS12015	NOT11	82
5702532	NOT11_FAS12015	NOT11	22
5702533	NOT11_FAS12015	NOT11	68
5702534	NOT11_FAS12015	NOT11	21
5702535	NOT11_FAS12015	NOT11	56
5702536	NOT11_FAS12015	NOT11	32
5702537	NOT11_FAS12015	NOT11	75
5702538	NOT11_FAS12015	NOT11	77
5702539	NOT11_FAS12015	NOT11	31
5702540	NOT11_FAS12015	NOT11	20
5702541	NOT11_FAS12015	NOT11	27
5702542	NOT11_FAS12015	NOT11	55
5702543	NOT11_FAS12015	NOT11	61
5702544	NOT11_FAS12015	NOT11	82
5702545	NOT11_FAS12015	NOT11	87
5702546	NOT11_FAS12015	NOT11	51
5702547	NOT11_FAS12015	NOT11	56
5702548	NOT11_FAS12015	NOT11	64
5702549	NOT11_FAS12015	NOT11	31
5702550	NOT11_FAS12015	NOT11	96
5702551	NOT11_FAS12015	NOT11	96
5702552	NOT11_FAS12015	NOT11	67
5702553	NOT11_FAS12015	NOT11	47
5702554	NOT11_FAS12015	NOT11	29
5702555	NOT11_FAS12015	NOT11	112
5702556	NOT11_FAS12015	NOT11	101
5702557	NOT11_FAS12015	NOT11	44
5702558	NOT11_FAS12015	NOT11	42
5702559	NOT11_FAS12015	NOT11	45
5702560	NOT11_FAS12015	NOT11	88
5702561	NOT11_FAS12015	NOT11	103
5702562	NOT11_FAS12015	NOT11	97
5702563	NOT11_FAS12015	NOT11	60
5702564	NOT11_FAS12015	NOT11	112
5702565	NOT11_FAS12015	NOT11	94
5702566	NOT11_FAS12015	NOT11	67
5702567	NOT11_FAS12015	NOT11	70
5702568	NOT11_FAS12015	NOT11	40
5702569	NOT11_FAS12015	NOT11	73
5702570	NOT11_FAS12015	NOT11	112
5702571	NOT11_FAS12015	NOT11	97
5702572	NOT11_FAS12015	NOT11	14
5702573	NOT11_FAS12015	NOT11	103
5702574	NOT11_FAS12015	NOT11	75
5702575	NOT11_FAS12015	NOT11	43
5702576	NOT11_FAS12015	NOT11	85
5702577	NOT11_FAS12015	NOT11	90
5702578	NOT11_FAS12015	NOT11	107
5702579	NOT11_FAS12015	NOT11	38
5702580	NOT11_FAS12015	NOT11	117
5702581	NOT11_FAS12015	NOT11	68
5702582	NOT11_FAS12015	NOT11	30
5702583	NOT11_FAS12015	NOT11	116
5702584	NOT11_FAS12015	NOT11	79
5702585	NOT11_FAS12015	NOT11	102
5702586	NOT11_FAS12015	NOT11	34
5702587	NOT11_FAS12015	NOT11	102
5702588	NOT11_FAS12015	NOT11	49
5702589	NOT11_FAS12015	NOT11	72
5702590	NOT11_FAS12015	NOT11	25
5702591	NOT11_FAS12015	NOT11	153
5702592	NOT11_FAS12015	NOT11	65
5702593	NOT11_FAS12015	NOT11	17
5702594	NOT11_FAS12015	NOT11	108
5702595	NOT11_FAS12015	NOT11	34
5702596	NOT11_FAS12015	NOT11	94
5702597	NOT11_FAS12015	NOT11	74
5702598	NOT11_FAS12015	NOT11	49
5702599	NOT11_FAS12015	NOT11	56
5702600	NOT11_FAS12015	NOT11	57
5702601	NOT11_FAS12015	NOT11	113
5702602	NOT11_FAS12015	NOT11	93
5702603	NOT11_FAS12015	NOT11	129
5702604	NOT11_FAS12015	NOT11	62
5702605	NOT11_FAS12015	NOT11	105
5702606	NOT11_FAS12015	NOT11	116
5702607	NOT11_FAS12015	NOT11	57
5702608	NOT11_FAS12015	NOT11	50
5702609	NOT11_FAS12015	NOT11	68
5702610	NOT11_FAS12015	NOT11	52
5702611	NOT11_FAS12015	NOT11	39
5702612	NOT11_FAS12015	NOT11	90
5702613	NOT11_FAS12015	NOT11	105
5702614	NOT11_FAS12015	NOT11	86
5702615	NOT11_FAS12015	NOT11	29
5702616	NOT11_FAS12015	NOT11	42
5702617	NOT11_FAS12015	NOT11	16
5702618	NOT11_FAS12015	NOT11	44
5702619	NOT11_FAS12015	NOT11	108
5702620	NOT11_FAS12015	NOT11	67
5702621	NOT11_FAS12015	NOT11	84
5702622	NOT11_FAS12015	NOT11	41
5702623	NOT11_FAS12015	NOT11	35
5702624	NOT11_FAS12015	NOT11	59
5702625	NOT11_FAS12015	NOT11	42
5702626	NOT11_FAS12015	NOT11	78
5702627	NOT11_FAS12015	NOT11	40
5702628	NOT11_FAS12015	NOT11	118
5702629	NOT11_FAS12015	NOT11	91
5702630	NOT11_FAS12015	NOT11	38
5702631	NOT11_FAS12015	NOT11	72
5702632	NOT11_FAS12015	NOT11	83
5702633	NOT11_FAS12015	NOT11	65
5702634	NOT11_FAS12015	NOT11	146
5702635	NOT11_FAS12015	NOT11	82
5702636	NOT11_FAS12015	NOT11	70
5702637	NOT11_FAS12015	NOT11	105
5702638	NOT11_FAS12015	NOT11	111
5702639	NOT11_FAS12015	NOT11	25
5702640	NOT11_FAS12015	NOT11	50
5702641	NOT11_FAS12015	NOT11	91
5702642	NOT11_FAS12015	NOT11	125
5702643	NOT11_FAS12015	NOT11	31
5702644	NOT11_FAS12015	NOT11	49
5702645	NOT11_FAS12015	NOT11	134
5702646	NOT11_FAS12015	NOT11	27
5702647	NOT11_FAS12015	NOT11	88
5702648	NOT11_FAS12015	NOT11	58
5702649	NOT11_FAS12015	NOT11	77
5702650	NOT11_FAS12015	NOT11	80
5702651	NOT11_FAS12015	NOT11	33
5702652	NOT11_FAS12015	NOT11	23
5702653	NOT11_FAS12015	NOT11	115
5702654	NOT11_FAS12015	NOT11	42
5702655	NOT11_FAS12015	NOT11	44
5702656	NOT11_FAS12015	NOT11	46
5702657	NOT11_FAS12015	NOT11	193
5702658	NOT11_FAS12015	NOT11	83
5702659	NOT11_FAS12015	NOT11	54
5702660	NOT11_FAS12015	NOT11	55
5702661	NOT11_FAS12015	NOT11	10
5702662	NOT11_FAS12015	NOT11	32
5702663	NOT11_FAS12015	NOT11	56
5702664	NOT11_FAS12015	NOT11	79
5702665	NOT11_FAS12015	NOT11	28
5702666	NOT11_FAS12015	NOT11	35
5702667	NOT11_FAS12015	NOT11	54
5702668	NOT11_FAS12015	NOT11	72
5702669	NOT11_FAS12015	NOT11	22
5702670	NOT11_FAS12015	NOT11	17
5702671	NOT11_FAS12015	NOT11	112
5702672	NOT11_FAS12015	NOT11	22
5702673	NOT11_FAS12015	NOT11	113
5702674	NOT11_FAS12015	NOT11	64
5702675	NOT11_FAS12015	NOT11	24
5702676	NOT11_FAS12015	NOT11	11
5702677	NOT11_FAS12015	NOT11	62
5702678	NOT11_FAS12015	NOT11	82
5702679	NOT11_FAS12015	NOT11	75
5702680	NOT11_FAS12015	NOT11	99
5702681	NOT11_FAS12015	NOT11	67
5702682	NOT11_FAS12015	NOT11	12
5702683	NOT11_FAS12015	NOT11	23
5702684	NOT11_FAS12015	NOT11	47
5702685	NOT11_FAS12015	NOT11	121
5702686	NOT11_FAS12015	NOT11	83
5702687	NOT11_FAS12015	NOT11	37
5702688	NOT11_FAS12015	NOT11	121
5702689	NOT11_FAS12015	NOT11	86
5702690	NOT11_FAS12015	NOT11	81
5702691	NOT11_FAS12015	NOT11	74
5702692	NOT11_FAS12015	NOT11	60
5702693	NOT11_FAS12015	NOT11	32
5702694	NOT11_FAS12015	NOT11	81
5702695	NOT11_FAS12015	NOT11	97
5702696	NOT11_FAS12015	NOT11	60
5702697	NOT11_FAS12015	NOT11	89
5702698	NOT11_FAS12015	NOT11	54
5702699	NOT11_FAS12015	NOT11	94
5702700	NOT11_FAS12015	NOT11	71
5702701	NOT11_FAS12015	NOT11	148
5702702	NOT11_FAS12015	NOT11	44
5702703	NOT11_FAS12015	NOT11	40
5702704	NOT11_FAS12015	NOT11	88
5702705	NOT11_FAS12015	NOT11	32
5702706	NOT11_FAS12015	NOT11	108
5702707	NOT11_FAS12015	NOT11	76
5702708	NOT11_FAS12015	NOT11	70
5702709	NOT11_FAS12015	NOT11	28
5702710	NOT11_FAS12015	NOT11	84
5702711	NOT11_FAS12015	NOT11	186
5702712	NOT11_FAS12015	NOT11	117
5702713	NOT11_FAS12015	NOT11	89
5702714	NOT11_FAS12015	NOT11	123
5702715	NOT11_FAS12015	NOT11	42
5702716	NOT11_FAS12015	NOT11	57
5702717	NOT11_FAS12015	NOT11	45
5702718	NOT11_FAS12015	NOT11	205
5702719	NOT11_FAS12015	NOT11	100
5702720	NOT11_FAS12015	NOT11	76
5702721	NOT11_FAS12015	NOT11	98
5702722	NOT11_FAS12015	NOT11	92
5702723	NOT11_FAS12015	NOT11	31
5702724	NOT11_FAS12015	NOT11	84
5702725	NOT11_FAS12015	NOT11	55
5702726	NOT11_FAS12015	NOT11	120
5702727	NOT11_FAS12015	NOT11	89
5702728	NOT11_FAS12015	NOT11	44
5702729	NOT11_FAS12015	NOT11	146
5702730	NOT11_FAS12015	NOT11	32
5702731	NOT11_FAS12015	NOT11	22
5702732	NOT11_FAS12015	NOT11	78
5702733	NOT11_FAS12015	NOT11	29
5702734	NOT11_FAS12015	NOT11	26
5702735	NOT11_FAS12015	NOT11	55
5702736	NOT11_FAS12015	NOT11	71
5702737	NOT11_FAS12015	NOT11	58
5702738	NOT11_FAS12015	NOT11	79
5702739	NOT11_FAS12015	NOT11	91
5702740	NOT11_FAS12015	NOT11	88
5702741	NOT11_FAS12015	NOT11	145
5702742	NOT11_FAS12015	NOT11	21
5702743	NOT11_FAS12015	NOT11	106
5702744	NOT11_FAS12015	NOT11	51
5702745	NOT11_FAS12015	NOT11	58
5702746	NOT11_FAS12015	NOT11	83
5702747	NOT11_FAS12015	NOT11	107
5702748	NOT11_FAS12015	NOT11	50
5702749	NOT11_FAS12015	NOT11	71
5702750	NOT11_FAS12015	NOT11	75
5702751	NOT11_FAS12015	NOT11	100
5702752	NOT11_FAS12015	NOT11	91
5702753	NOT11_FAS12015	NOT11	61
5702754	NOT11_FAS12015	NOT11	39
5702755	NOT11_FAS12015	NOT11	12
5702756	NOT11_FAS12015	NOT11	89
5702757	NOT11_FAS12015	NOT11	80
5702758	NOT11_FAS12015	NOT11	145
5702759	NOT11_FAS12015	NOT11	121
5702760	NOT11_FAS12015	NOT11	17
5702761	NOT11_FAS12015	NOT11	74
5702762	NOT11_FAS12015	NOT11	45
5702763	NOT11_FAS12015	NOT11	158
5702764	NOT11_FAS12015	NOT11	45
5702765	NOT11_FAS12015	NOT11	157
5702766	NOT11_FAS12015	NOT11	83
5702767	NOT11_FAS12015	NOT11	104
5702768	NOT11_FAS12015	NOT11	53
5702769	NOT11_FAS12015	NOT11	225
5702770	NOT11_FAS12015	NOT11	140
5702771	NOT11_FAS12015	NOT11	68
5702772	NOT11_FAS12015	NOT11	56
5702773	NOT11_FAS12015	NOT11	38
5702774	NOT11_FAS12015	NOT11	51
5702775	NOT11_FAS12015	NOT11	54
5702776	NOT11_FAS12015	NOT11	47
5702777	NOT11_FAS12015	NOT11	67
5702778	NOT11_FAS12015	NOT11	93
5702779	NOT11_FAS12015	NOT11	76
5702780	NOT11_FAS12015	NOT11	127
5702781	NOT11_FAS12015	NOT11	138
5702782	NOT11_FAS12015	NOT11	25
5702783	NOT11_FAS12015	NOT11	83
5702784	NOT11_FAS12015	NOT11	125
5702785	NOT11_FAS12015	NOT11	54
5702786	NOT11_FAS12015	NOT11	106
5702787	NOT11_FAS12015	NOT11	49
5702788	NOT11_FAS12015	NOT11	115
5702789	NOT11_FAS12015	NOT11	54
5702790	NOT11_FAS12015	NOT11	93
5702791	NOT11_FAS12015	NOT11	49
5702792	NOT11_FAS12015	NOT11	141
5702793	NOT11_FAS12015	NOT11	87
5702794	NOT11_FAS12015	NOT11	67
5702795	NOT11_FAS12015	NOT11	51
5702796	NOT11_FAS12015	NOT11	70
5702797	NOT11_FAS12015	NOT11	43
5702798	NOT11_FAS12015	NOT11	89
5702799	NOT11_FAS12015	NOT11	61
5702800	NOT11_FAS12015	NOT11	76
5702801	NOT11_FAS12015	NOT11	42
5702802	NOT11_FAS12015	NOT11	36
5702803	NOT11_FAS12015	NOT11	118
5702804	NOT11_FAS12015	NOT11	69
5702805	NOT11_FAS12015	NOT11	79
5702806	NOT11_FAS12015	NOT11	45
5702807	NOT11_FAS12015	NOT11	56
5702808	NOT11_FAS12015	NOT11	167
5702809	NOT11_FAS12015	NOT11	56
5702810	NOT11_FAS12015	NOT11	29
5702811	NOT11_FAS12015	NOT11	70
5702812	NOT11_FAS12015	NOT11	99
5702813	NOT11_FAS12015	NOT11	11
5702814	NOT11_FAS12015	NOT11	36
5702815	NOT11_FAS12015	NOT11	86
5702816	NOT11_FAS12015	NOT11	37
5702817	NOT11_FAS12015	NOT11	90
5702818	NOT11_FAS12015	NOT11	42
5702819	NOT11_FAS12015	NOT11	83
5702820	NOT11_FAS12015	NOT11	101
5702821	NOT11_FAS12015	NOT11	43
5702822	NOT11_FAS12015	NOT11	67
5702823	NOT11_FAS12015	NOT11	35
5702824	NOT11_FAS12015	NOT11	43
5702825	NOT11_FAS12015	NOT11	19
5702826	NOT11_FAS12015	NOT11	41
5702827	NOT11_FAS12015	NOT11	63
5702828	NOT11_FAS12015	NOT11	41
5702829	NOT11_FAS12015	NOT11	78
5702830	NOT11_FAS12015	NOT11	131
5702831	NOT11_FAS12015	NOT11	57
5702832	NOT11_FAS12015	NOT11	60
5702833	NOT11_FAS12015	NOT11	28
5702834	NOT11_FAS12015	NOT11	87
5702835	NOT11_FAS12015	NOT11	42
5702836	NOT11_FAS12015	NOT11	84
5702837	NOT11_FAS12015	NOT11	17
5702838	NOT11_FAS12015	NOT11	88
5702839	NOT11_FAS12015	NOT11	65
5702840	NOT11_FAS12015	NOT11	35
5702841	NOT11_FAS12015	NOT11	43
5702842	NOT11_FAS12015	NOT11	73
5702843	NOT11_FAS12015	NOT11	32
5702844	NOT11_FAS12015	NOT11	79
5702845	NOT11_FAS12015	NOT11	36
5702846	NOT11_FAS12015	NOT11	77
5702847	NOT11_FAS12015	NOT11	71
5702848	NOT11_FAS12015	NOT11	105
5702849	NOT11_FAS12015	NOT11	81
5702850	NOT11_FAS12015	NOT11	59
5702851	NOT11_FAS12015	NOT11	91
5702852	NOT11_FAS12015	NOT11	105
5702853	NOT11_FAS12015	NOT11	91
5702854	NOT11_FAS12015	NOT11	35
5702855	NOT11_FAS12015	NOT11	74
5702856	NOT11_FAS12015	NOT11	99
5702857	NOT11_FAS12015	NOT11	22
5702858	NOT11_FAS12015	NOT11	54
5702859	NOT11_FAS12015	NOT11	85
5702860	NOT11_FAS12015	NOT11	40
5702861	NOT11_FAS12015	NOT11	107
5702862	NOT11_FAS12015	NOT11	36
5702863	NOT11_FAS12015	NOT11	57
5702864	NOT11_FAS12015	NOT11	124
5702865	NOT11_FAS12015	NOT11	174
5702866	NOT11_FAS12015	NOT11	93
5702867	NOT11_FAS12015	NOT11	68
5702868	NOT11_FAS12015	NOT11	24
5702869	NOT11_FAS12015	NOT11	72
5702870	NOT11_FAS12015	NOT11	78
5702871	NOT11_FAS12015	NOT11	108
5702872	NOT11_FAS12015	NOT11	84
5702873	NOT11_FAS12015	NOT11	66
5702874	NOT11_FAS12015	NOT11	29
5702875	NOT11_FAS12015	NOT11	111
5702876	NOT11_FAS12015	NOT11	30
5702877	NOT11_FAS12015	NOT11	61
5702878	NOT11_FAS12015	NOT11	154
5702879	NOT11_FAS12015	NOT11	51
5702880	NOT11_FAS12015	NOT11	37
5702881	NOT11_FAS12015	NOT11	70
5702882	NOT11_FAS12015	NOT11	102
5702883	NOT11_FAS12015	NOT11	149
5702884	NOT11_FAS12015	NOT11	63
5702885	NOT11_FAS12015	NOT11	120
5702886	NOT11_FAS12015	NOT11	76
5702887	NOT11_FAS12015	NOT11	85
5702888	NOT11_FAS12015	NOT11	120
5702889	NOT11_FAS12015	NOT11	138
5702890	NOT11_FAS12015	NOT11	65
5702891	NOT11_FAS12015	NOT11	93
5702892	NOT11_FAS12015	NOT11	24
5702893	NOT11_FAS12015	NOT11	86
5702894	NOT11_FAS12015	NOT11	45
5702895	NOT11_FAS12015	NOT11	157
5702896	NOT11_FAS12015	NOT11	74
5702897	NOT11_FAS12015	NOT11	82
5702898	NOT11_FAS12015	NOT11	27
5702899	NOT11_FAS12015	NOT11	67
5702900	NOT11_FAS12015	NOT11	37
5702901	NOT11_FAS12015	NOT11	36
5702902	NOT11_FAS12015	NOT11	116
5702903	NOT11_FAS12015	NOT11	32
5702904	NOT11_FAS12015	NOT11	11
5702905	NOT11_FAS12015	NOT11	90
5702906	NOT11_FAS12015	NOT11	137
5702907	NOT11_FAS12015	NOT11	57
5702908	NOT11_FAS12015	NOT11	13
5702909	NOT11_FAS12015	NOT11	32
5702910	NOT11_FAS12015	NOT11	59
5702911	NOT11_FAS12015	NOT11	88
5702912	NOT11_FAS12015	NOT11	40
5702913	NOT11_FAS12015	NOT11	73
5702914	NOT11_FAS12015	NOT11	31
5702915	NOT11_FAS12015	NOT11	69
5702916	NOT11_FAS12015	NOT11	120
5702917	NOT11_FAS12015	NOT11	64
5702918	NOT11_FAS12015	NOT11	44
5702919	NOT11_FAS12015	NOT11	37
5702920	NOT11_FAS12015	NOT11	24
5702921	NOT11_FAS12015	NOT11	54
5702922	NOT11_FAS12015	NOT11	85
5702923	NOT11_FAS12015	NOT11	99
5702924	NOT11_FAS12015	NOT11	71
5702925	NOT11_FAS12015	NOT11	83
5702926	NOT11_FAS12015	NOT11	32
5702927	NOT11_FAS12015	NOT11	30
5702928	NOT11_FAS12015	NOT11	57
5702929	NOT11_FAS12015	NOT11	62
5702930	NOT11_FAS12015	NOT11	45
5702931	NOT11_FAS12015	NOT11	122
5702932	NOT11_FAS12015	NOT11	71
5702933	NOT11_FAS12015	NOT11	40
5702934	NOT11_FAS12015	NOT11	116
5702935	NOT11_FAS12015	NOT11	39
5702936	NOT11_FAS12015	NOT11	126
5702937	NOT11_FAS12015	NOT11	52
5702938	NOT11_FAS12015	NOT11	74
5702939	NOT11_FAS12015	NOT11	132
5702940	NOT11_FAS12015	NOT11	35
5702941	NOT11_FAS12015	NOT11	34
5702942	NOT11_FAS12015	NOT11	30
5702943	NOT11_FAS12015	NOT11	51
5702944	NOT11_FAS12015	NOT11	150
5702945	NOT11_FAS12015	NOT11	99
5702946	NOT11_FAS12015	NOT11	63
5702947	NOT11_FAS12015	NOT11	67
5702948	NOT11_FAS12015	NOT11	86
5702949	NOT11_FAS12015	NOT11	25
5702950	NOT11_FAS12015	NOT11	114
5702951	NOT11_FAS12015	NOT11	85
5702952	NOT11_FAS12015	NOT11	101
5702953	NOT11_FAS12015	NOT11	69
5702954	NOT11_FAS12015	NOT11	94
5702955	NOT11_FAS12015	NOT11	37
5702956	NOT11_FAS12015	NOT11	127
5702957	NOT11_FAS12015	NOT11	84
5702958	NOT11_FAS12015	NOT11	102
5702959	NOT11_FAS12015	NOT11	76
5702960	NOT11_FAS12015	NOT11	82
5702961	NOT11_FAS12015	NOT11	59
5702962	NOT11_FAS12015	NOT11	43
5702963	NOT11_FAS12015	NOT11	72
5702964	NOT11_FAS12015	NOT11	29
5702965	NOT11_FAS12015	NOT11	56
5702966	NOT11_FAS12015	NOT11	53
5702967	NOT11_FAS12015	NOT11	115
5702968	NOT11_FAS12015	NOT11	102
5702969	NOT11_FAS12015	NOT11	65
5702970	NOT11_FAS12015	NOT11	154
5702971	NOT11_FAS12015	NOT11	7
5702972	NOT11_FAS12015	NOT11	70
5702973	NOT11_FAS12015	NOT11	87
5702974	NOT11_FAS12015	NOT11	43
5702975	NOT11_FAS12015	NOT11	155
5702976	NOT11_FAS12015	NOT11	53
5702977	NOT11_FAS12015	NOT11	52
5702978	NOT11_FAS12015	NOT11	34
5702979	NOT11_FAS12015	NOT11	73
5702980	NOT11_FAS12015	NOT11	130
5702981	NOT11_FAS12015	NOT11	83
5702982	NOT11_FAS12015	NOT11	23
5702983	NOT11_FAS12015	NOT11	96
5702984	NOT11_FAS12015	NOT11	33
5702985	NOT11_FAS12015	NOT11	33
5702986	NOT11_FAS12015	NOT11	87
5702987	NOT11_FAS12015	NOT11	28
5702988	NOT11_FAS12015	NOT11	104
5702989	NOT11_FAS12015	NOT11	27
5702990	NOT11_FAS12015	NOT11	30
5702991	NOT11_FAS12015	NOT11	115
5702992	NOT11_FAS12015	NOT11	74
5702993	NOT11_FAS12015	NOT11	111
5702994	NOT11_FAS12015	NOT11	180
5702995	NOT11_FAS12015	NOT11	149
5702996	NOT11_FAS12015	NOT11	50
5702997	NOT11_FAS12015	NOT11	160
5702998	NOT11_FAS12015	NOT11	94
5702999	NOT11_FAS12015	NOT11	50
5703000	NOT11_FAS12015	NOT11	61
5703001	NOT11_FAS12015	NOT11	81
5703002	NOT11_FAS12015	NOT11	73
5703003	NOT11_FAS12015	NOT11	163
5703004	NOT11_FAS12015	NOT11	69
5703005	NOT11_FAS12015	NOT11	34
5703006	NOT11_FAS12015	NOT11	93
5703007	NOT11_FAS12015	NOT11	69
5703008	NOT11_FAS12015	NOT11	33
5703009	NOT11_FAS12015	NOT11	46
5703010	NOT11_FAS12015	NOT11	41
5703011	NOT11_FAS12015	NOT11	149
5703012	NOT11_FAS12015	NOT11	114
5703013	NOT11_FAS12015	NOT11	61
5703014	NOT11_FAS12015	NOT11	103
5703015	NOT11_FAS12015	NOT11	60
5703016	NOT11_FAS12015	NOT11	46
5703017	NOT11_FAS12015	NOT11	60
5703018	NOT11_FAS12015	NOT11	104
5703019	NOT11_FAS12015	NOT11	73
5703020	NOT11_FAS12015	NOT11	62
5703021	NOT11_FAS12015	NOT11	133
5703022	NOT11_FAS12015	NOT11	125
5703023	NOT11_FAS12015	NOT11	97
5703024	NOT11_FAS12015	NOT11	20
5703025	NOT11_FAS12015	NOT11	58
5703026	NOT11_FAS12015	NOT11	151
5703027	NOT11_FAS12015	NOT11	74
5703028	NOT11_FAS12015	NOT11	84
5703029	NOT11_FAS12015	NOT11	49
5703030	NOT11_FAS12015	NOT11	64
5703031	NOT11_FAS12015	NOT11	28
5703032	NOT11_FAS12015	NOT11	65
5703033	NOT11_FAS12015	NOT11	35
5703034	NOT11_FAS12015	NOT11	63
5703035	NOT11_FAS12015	NOT11	141
5703036	NOT11_FAS12015	NOT11	73
5703037	NOT11_FAS12015	NOT11	57
5703038	NOT11_FAS12015	NOT11	58
5703039	NOT11_FAS12015	NOT11	11
5703040	NOT11_FAS12015	NOT11	76
5703041	NOT11_FAS12015	NOT11	61
5703042	NOT11_FAS12015	NOT11	48
5703043	NOT11_FAS12015	NOT11	22
5703044	NOT11_FAS12015	NOT11	140
5703045	NOT11_FAS12015	NOT11	63
5703046	NOT11_FAS12015	NOT11	87
5703047	NOT11_FAS12015	NOT11	74
5703048	NOT11_FAS12015	NOT11	63
5703049	NOT11_FAS12015	NOT11	90
5703050	NOT11_FAS12015	NOT11	104
5703051	NOT11_FAS12015	NOT11	131
5703052	NOT11_FAS12015	NOT11	75
5703053	NOT11_FAS12015	NOT11	69
5703054	NOT11_FAS12015	NOT11	33
5703055	NOT11_FAS12015	NOT11	41
5703056	NOT11_FAS12015	NOT11	59
5703057	NOT11_FAS12015	NOT11	71
5703058	NOT11_FAS12015	NOT11	56
5703059	NOT11_FAS12015	NOT11	41
5703060	NOT11_FAS12015	NOT11	65
5703061	NOT11_FAS12015	NOT11	46
5703062	NOT11_FAS12015	NOT11	19
5703063	NOT11_FAS12015	NOT11	112
5703064	NOT11_FAS12015	NOT11	140
5703065	NOT11_FAS12015	NOT11	128
5703066	NOT11_FAS12015	NOT11	86
5703067	NOT11_FAS12015	NOT11	48
5703068	NOT11_FAS12015	NOT11	68
5703069	NOT11_FAS12015	NOT11	43
5703070	NOT11_FAS12015	NOT11	39
5703071	NOT11_FAS12015	NOT11	36
5703072	NOT11_FAS12015	NOT11	131
5703073	NOT11_FAS12015	NOT11	24
5703074	NOT11_FAS12015	NOT11	120
5703075	NOT11_FAS12015	NOT11	32
5703076	NOT11_FAS12015	NOT11	149
5703077	NOT11_FAS12015	NOT11	37
5703078	NOT11_FAS12015	NOT11	52
5703079	NOT11_FAS12015	NOT11	80
5703080	NOT11_FAS12015	NOT11	55
5703081	NOT11_FAS12015	NOT11	31
5703082	NOT11_FAS12015	NOT11	45
5703083	NOT11_FAS12015	NOT11	47
5703084	NOT11_FAS12015	NOT11	70
5703085	NOT11_FAS12015	NOT11	54
5703086	NOT11_FAS12015	NOT11	88
5703087	NOT11_FAS12015	NOT11	58
5703088	NOT11_FAS12015	NOT11	82
5703089	NOT11_FAS12015	NOT11	30
5703090	NOT11_FAS12015	NOT11	26
5703091	NOT11_FAS12015	NOT11	49
5703092	NOT11_FAS12015	NOT11	85
5703093	NOT11_FAS12015	NOT11	85
5703094	NOT11_FAS12015	NOT11	30
5703095	NOT11_FAS12015	NOT11	70
5703096	NOT11_FAS12015	NOT11	77
5703097	NOT11_FAS12015	NOT11	52
5703098	NOT11_FAS12015	NOT11	43
5703099	NOT11_FAS12015	NOT11	33
5703100	NOT11_FAS12015	NOT11	75
5703101	NOT11_FAS12015	NOT11	29
5703102	NOT11_FAS12015	NOT11	52
5703103	NOT11_FAS12015	NOT11	74
5703104	NOT11_FAS12015	NOT11	81
5703105	NOT11_FAS12015	NOT11	31
5703106	NOT11_FAS12015	NOT11	51
5703107	NOT11_FAS12015	NOT11	26
5703108	NOT11_FAS12015	NOT11	58
5703109	NOT11_FAS12015	NOT11	136
5703110	NOT11_FAS12015	NOT11	51
5703111	NOT11_FAS12015	NOT11	34
5703112	NOT11_FAS12015	NOT11	78
5703113	NOT11_FAS12015	NOT11	51
5703114	NOT11_FAS12015	NOT11	128
5703115	NOT11_FAS12015	NOT11	106
5703116	NOT11_FAS12015	NOT11	86
5703117	NOT11_FAS12015	NOT11	50
5703118	NOT11_FAS12015	NOT11	68
5703119	NOT11_FAS12015	NOT11	92
5703120	NOT11_FAS12015	NOT11	29
5703121	NOT11_FAS12015	NOT11	60
5703122	NOT11_FAS12015	NOT11	63
5703123	NOT11_FAS12015	NOT11	112
5703124	NOT11_FAS12015	NOT11	57
5703125	NOT11_FAS12015	NOT11	36
5703126	NOT11_FAS12015	NOT11	159
5703127	NOT11_FAS12015	NOT11	34
5703128	NOT11_FAS12015	NOT11	49
5703129	NOT11_FAS12015	NOT11	126
5703130	NOT11_FAS12015	NOT11	96
5703131	NOT11_FAS12015	NOT11	60
5703132	NOT11_FAS12015	NOT11	118
5703133	NOT11_FAS12015	NOT11	44
5703134	NOT11_FAS12015	NOT11	93
5703135	NOT11_FAS12015	NOT11	81
5703136	NOT11_FAS12015	NOT11	22
5703137	NOT11_FAS12015	NOT11	37
5703138	NOT11_FAS12015	NOT11	44
5703139	NOT11_FAS12015	NOT11	76
5703140	NOT11_FAS12015	NOT11	34
5703141	NOT11_FAS12015	NOT11	31
5703142	NOT11_FAS12015	NOT11	74
5703143	NOT11_FAS12015	NOT11	67
5703144	NOT11_FAS12015	NOT11	63
5703145	NOT11_FAS12015	NOT11	135
5703146	NOT11_FAS12015	NOT11	65
5703147	NOT11_FAS12015	NOT11	74
5703148	NOT11_FAS12015	NOT11	48
5703149	NOT11_FAS12015	NOT11	40
5703150	NOT11_FAS12015	NOT11	46
5703151	NOT11_FAS12015	NOT11	100
5703152	NOT11_FAS12015	NOT11	95
5703153	NOT11_FAS12015	NOT11	54
5703154	NOT11_FAS12015	NOT11	14
5703155	NOT11_FAS12015	NOT11	53
5703156	NOT11_FAS12015	NOT11	86
5703157	NOT11_FAS12015	NOT11	62
5703158	NOT11_FAS12015	NOT11	79
5703159	NOT11_FAS12015	NOT11	67
5703160	NOT11_FAS12015	NOT11	11
5703161	NOT11_FAS12015	NOT11	64
5703162	NOT11_FAS12015	NOT11	98
5703163	NOT11_FAS12015	NOT11	25
5703164	NOT11_FAS12015	NOT11	72
5703165	NOT11_FAS12015	NOT11	77
5703166	NOT11_FAS12015	NOT11	39
5703167	NOT11_FAS12015	NOT11	69
5703168	NOT11_FAS12015	NOT11	136
5703169	NOT11_FAS12015	NOT11	41
5703170	NOT11_FAS12015	NOT11	82
5703171	NOT11_FAS12015	NOT11	125
5703172	NOT11_FAS12015	NOT11	67
5703173	NOT11_FAS12015	NOT11	51
5703174	NOT11_FAS12015	NOT11	42
5703175	NOT11_FAS12015	NOT11	59
5703176	NOT11_FAS12015	NOT11	101
5703177	NOT11_FAS12015	NOT11	46
5703178	NOT11_FAS12015	NOT11	54
5703179	NOT11_FAS12015	NOT11	73
5703180	NOT11_FAS12015	NOT11	57
5703181	NOT11_FAS12015	NOT11	20
5703182	NOT11_FAS12015	NOT11	93
5703183	NOT11_FAS12015	NOT11	68
5703184	NOT11_FAS12015	NOT11	60
5703185	NOT11_FAS12015	NOT11	113
5703186	NOT11_FAS12015	NOT11	47
5703187	NOT11_FAS12015	NOT11	57
5703188	NOT11_FAS12015	NOT11	83
5703189	NOT11_FAS12015	NOT11	43
5703190	NOT11_FAS12015	NOT11	35
5703191	NOT11_FAS12015	NOT11	58
5703192	NOT11_FAS12015	NOT11	68
5703193	NOT11_FAS12015	NOT11	179
5703194	NOT11_FAS12015	NOT11	39
5703195	NOT11_FAS12015	NOT11	190
5703196	NOT11_FAS12015	NOT11	79
5703197	NOT11_FAS12015	NOT11	147
5703198	NOT11_FAS12015	NOT11	72
5703199	NOT11_FAS12015	NOT11	99
5703200	NOT11_FAS12015	NOT11	48
5703201	NOT11_FAS12015	NOT11	43
5703202	NOT11_FAS12015	NOT11	45
5703203	NOT11_FAS12015	NOT11	30
5703204	NOT11_FAS12015	NOT11	31
5703205	NOT11_FAS12015	NOT11	51
5703206	NOT11_FAS12015	NOT11	23
5703207	NOT11_FAS12015	NOT11	186
5703208	NOT11_FAS12015	NOT11	146
5703209	NOT11_FAS12015	NOT11	43
5703210	NOT11_FAS12015	NOT11	79
5703211	NOT11_FAS12015	NOT11	54
5703212	NOT11_FAS12015	NOT11	63
5703213	NOT11_FAS12015	NOT11	87
5703214	NOT11_FAS12015	NOT11	34
5703215	NOT11_FAS12015	NOT11	56
5703216	NOT11_FAS12015	NOT11	69
5703217	NOT11_FAS12015	NOT11	114
5703218	NOT11_FAS12015	NOT11	87
5703219	NOT11_FAS12015	NOT11	67
5703220	NOT11_FAS12015	NOT11	40
5703221	NOT11_FAS12015	NOT11	203
5703222	NOT11_FAS12015	NOT11	112
5703223	NOT11_FAS12015	NOT11	47
5703224	NOT11_FAS12015	NOT11	60
5703225	NOT11_FAS12015	NOT11	98
5703226	NOT11_FAS12015	NOT11	204
5703227	NOT11_FAS12015	NOT11	90
5703228	NOT11_FAS12015	NOT11	42
5703229	NOT11_FAS12015	NOT11	43
5703230	NOT11_FAS12015	NOT11	92
5703231	NOT11_FAS12015	NOT11	97
5703232	NOT11_FAS12015	NOT11	50
5703233	NOT11_FAS12015	NOT11	81
5703234	NOT11_FAS12015	NOT11	25
5703235	NOT11_FAS12015	NOT11	38
5703236	NOT11_FAS12015	NOT11	71
5703237	NOT11_FAS12015	NOT11	62
5703238	NOT11_FAS12015	NOT11	61
5703239	NOT11_FAS12015	NOT11	97
5703240	NOT11_FAS12015	NOT11	27
5703241	NOT11_FAS12015	NOT11	76
5703242	NOT11_FAS12015	NOT11	72
5703243	NOT11_FAS12015	NOT11	172
5703244	NOT11_FAS12015	NOT11	148
5703245	NOT11_FAS12015	NOT11	82
5703246	NOT11_FAS12015	NOT11	45
5703247	NOT11_FAS12015	NOT11	123
5703248	NOT11_FAS12015	NOT11	28
5703249	NOT11_FAS12015	NOT11	36
5703250	NOT11_FAS12015	NOT11	64
5703251	NOT11_FAS12015	NOT11	49
5703252	NOT11_FAS12015	NOT11	167
5703253	NOT11_FAS12015	NOT11	98
5703254	NOT11_FAS12015	NOT11	23
5703255	NOT11_FAS12015	NOT11	73
5703256	NOT11_FAS12015	NOT11	54
5703257	NOT11_FAS12015	NOT11	50
5703258	NOT11_FAS12015	NOT11	98
5703259	NOT11_FAS12015	NOT11	169
5703260	NOT11_FAS12015	NOT11	35
5703261	NOT11_FAS12015	NOT11	134
5703262	NOT11_FAS12015	NOT11	111
5703263	NOT11_FAS12015	NOT11	65
5703264	NOT11_FAS12015	NOT11	195
5703265	NOT11_FAS12015	NOT11	79
5703266	NOT11_FAS12015	NOT11	69
5703267	NOT11_FAS12015	NOT11	25
5703268	NOT11_FAS12015	NOT11	84
5703269	NOT11_FAS12015	NOT11	26
5703270	NOT11_FAS12015	NOT11	104
5703271	NOT11_FAS12015	NOT11	54
5703272	NOT11_FAS12015	NOT11	101
5703273	NOT11_FAS12015	NOT11	60
5703274	NOT11_FAS12015	NOT11	61
5703275	NOT11_FAS12015	NOT11	28
5703276	NOT11_FAS12015	NOT11	64
5703277	NOT11_FAS12015	NOT11	32
5703278	NOT11_FAS12015	NOT11	54
5703279	NOT11_FAS12015	NOT11	90
5703280	NOT11_FAS12015	NOT11	76
5703281	NOT11_FAS12015	NOT11	30
5703282	NOT11_FAS12015	NOT11	55
5703283	NOT11_FAS12015	NOT11	139
5703284	NOT11_FAS12015	NOT11	71
5703285	NOT11_FAS12015	NOT11	45
5703286	NOT11_FAS12015	NOT11	98
5703287	NOT11_FAS12015	NOT11	171
5703288	NOT11_FAS12015	NOT11	39
5703289	NOT11_FAS12015	NOT11	163
5703290	NOT11_FAS12015	NOT11	35
5703291	NOT11_FAS12015	NOT11	152
5703292	NOT11_FAS12015	NOT11	152
5703293	NOT11_FAS12015	NOT11	22
5703294	NOT11_FAS12015	NOT11	131
5703295	NOT11_FAS12015	NOT11	54
5703296	NOT11_FAS12015	NOT11	42
5703297	NOT11_FAS12015	NOT11	113
5703298	NOT11_FAS12015	NOT11	131
5703299	NOT11_FAS12015	NOT11	74
5703300	NOT11_FAS12015	NOT11	132
5703301	NOT11_FAS12015	NOT11	36
5703302	NOT11_FAS12015	NOT11	47
5703303	NOT11_FAS12015	NOT11	48
5703304	NOT11_FAS12015	NOT11	32
5703305	NOT11_FAS12015	NOT11	58
5703306	NOT11_FAS12015	NOT11	98
5703307	NOT11_FAS12015	NOT11	56
5703308	NOT11_FAS12015	NOT11	123
5703309	NOT11_FAS12015	NOT11	60
5703310	NOT11_FAS12015	NOT11	41
5703311	NOT11_FAS12015	NOT11	53
5703312	NOT11_FAS12015	NOT11	67
5703313	NOT11_FAS12015	NOT11	57
5703314	NOT11_FAS12015	NOT11	8
5703315	NOT11_FAS12015	NOT11	162
5703316	NOT11_FAS12015	NOT11	38
5703317	NOT11_FAS12015	NOT11	47
5703318	NOT11_FAS12015	NOT11	44
5703319	NOT11_FAS12015	NOT11	47
5703320	NOT11_FAS12015	NOT11	50
5703321	NOT11_FAS12015	NOT11	105
5703322	NOT11_FAS12015	NOT11	72
5703323	NOT11_FAS12015	NOT11	66
5703324	NOT11_FAS12015	NOT11	47
5703325	NOT11_FAS12015	NOT11	52
5703326	NOT11_FAS12015	NOT11	167
5703327	NOT11_FAS12015	NOT11	34
5703328	NOT11_FAS12015	NOT11	103
5703329	NOT11_FAS12015	NOT11	125
5703330	NOT11_FAS12015	NOT11	20
5703331	NOT11_FAS12015	NOT11	59
5703332	NOT11_FAS12015	NOT11	60
5703333	NOT11_FAS12015	NOT11	86
5703334	NOT11_FAS12015	NOT11	201
5703335	NOT11_FAS12015	NOT11	71
5703336	NOT11_FAS12015	NOT11	98
5703337	NOT11_FAS12015	NOT11	73
5703338	NOT11_FAS12015	NOT11	96
5703339	NOT11_FAS12015	NOT11	162
5703340	NOT11_FAS12015	NOT11	31
5703341	NOT11_FAS12015	NOT11	76
5703342	NOT11_FAS12015	NOT11	174
5703343	NOT11_FAS12015	NOT11	43
5703344	NOT11_FAS12015	NOT11	32
5703345	NOT11_FAS12015	NOT11	41
5703346	NOT11_FAS12015	NOT11	139
5703347	NOT11_FAS12015	NOT11	65
5703348	NOT11_FAS12015	NOT11	185
5703349	NOT11_FAS12015	NOT11	92
5703350	NOT11_FAS12015	NOT11	103
5703351	NOT11_FAS12015	NOT11	95
5703352	NOT11_FAS12015	NOT11	114
5703353	NOT11_FAS12015	NOT11	32
5703354	NOT11_FAS12015	NOT11	77
5703355	NOT11_FAS12015	NOT11	41
5703356	NOT11_FAS12015	NOT11	64
5703357	NOT11_FAS12015	NOT11	97
5703358	NOT11_FAS12015	NOT11	41
5703359	NOT11_FAS12015	NOT11	86
5703360	NOT11_FAS12015	NOT11	30
5703361	NOT11_FAS12015	NOT11	54
5703362	NOT11_FAS12015	NOT11	64
5703363	NOT11_FAS12015	NOT11	54
5703364	NOT11_FAS12015	NOT11	36
5703365	NOT11_FAS12015	NOT11	29
5703366	NOT11_FAS12015	NOT11	143
5703367	NOT11_FAS12015	NOT11	20
5703368	NOT11_FAS12015	NOT11	66
5703369	NOT11_FAS12015	NOT11	156
5703370	NOT11_FAS12015	NOT11	78
5703371	NOT11_FAS12015	NOT11	102
5703372	NOT11_FAS12015	NOT11	50
5703373	NOT11_FAS12015	NOT11	59
5703374	NOT11_FAS12015	NOT11	87
5703375	NOT11_FAS12015	NOT11	56
5703376	NOT11_FAS12015	NOT11	47
5703377	NOT11_FAS12015	NOT11	86
5703378	NOT11_FAS12015	NOT11	56
5703379	NOT11_FAS12015	NOT11	14
5703380	NOT11_FAS12015	NOT11	64
5703381	NOT11_FAS12015	NOT11	40
5703382	NOT11_FAS12015	NOT11	111
5703383	NOT11_FAS12015	NOT11	120
5703384	NOT11_FAS12015	NOT11	55
5703385	NOT11_FAS12015	NOT11	104
5703386	NOT11_FAS12015	NOT11	111
5703387	NOT11_FAS12015	NOT11	69
5703388	NOT11_FAS12015	NOT11	105
5703389	NOT11_FAS12015	NOT11	90
5703390	NOT11_FAS12015	NOT11	9
5703391	NOT11_FAS12015	NOT11	159
5703392	NOT11_FAS12015	NOT11	75
5703393	NOT11_FAS12015	NOT11	59
5703394	NOT11_FAS12015	NOT11	65
5703395	NOT11_FAS12015	NOT11	204
5703396	NOT11_FAS12015	NOT11	25
5703397	NOT11_FAS12015	NOT11	31
5703398	NOT11_FAS12015	NOT11	53
5703399	NOT11_FAS12015	NOT11	26
5703400	NOT11_FAS12015	NOT11	136
5703401	NOT11_FAS12015	NOT11	51
5703402	NOT11_FAS12015	NOT11	189
5703403	NOT11_FAS12015	NOT11	81
5703404	NOT11_FAS12015	NOT11	117
5703405	NOT11_FAS12015	NOT11	26
5703406	NOT11_FAS12015	NOT11	58
5703407	NOT11_FAS12015	NOT11	37
5703408	NOT11_FAS12015	NOT11	61
5703409	NOT11_FAS12015	NOT11	62
5703410	NOT11_FAS12015	NOT11	128
5703411	NOT11_FAS12015	NOT11	80
5703412	NOT11_FAS12015	NOT11	147
5703413	NOT11_FAS12015	NOT11	110
5703414	NOT11_FAS12015	NOT11	50
5703415	NOT11_FAS12015	NOT11	142
5703416	NOT11_FAS12015	NOT11	81
5703417	NOT11_FAS12015	NOT11	67
5703418	NOT11_FAS12015	NOT11	76
5703419	NOT11_FAS12015	NOT11	91
5703420	NOT11_FAS12015	NOT11	62
5703421	NOT11_FAS12015	NOT11	40
5703422	NOT11_FAS12015	NOT11	13
5703423	NOT11_FAS12015	NOT11	22
5703424	NOT11_FAS12015	NOT11	85
5703425	NOT11_FAS12015	NOT11	108
5703426	NOT11_FAS12015	NOT11	111
5703427	NOT11_FAS12015	NOT11	44
5703428	NOT11_FAS12015	NOT11	179
5703429	NOT11_FAS12015	NOT11	29
5703430	NOT11_FAS12015	NOT11	104
5703431	NOT11_FAS12015	NOT11	34
5703432	NOT11_FAS12015	NOT11	133
5703433	NOT11_FAS12015	NOT11	41
5703434	NOT11_FAS12015	NOT11	11
5703435	NOT11_FAS12015	NOT11	68
5703436	NOT11_FAS12015	NOT11	194
5703437	NOT11_FAS12015	NOT11	116
5703438	NOT11_FAS12015	NOT11	89
5703439	NOT11_FAS12015	NOT11	86
5703440	NOT11_FAS12015	NOT11	49
5703441	NOT11_FAS12015	NOT11	45
5703442	NOT11_FAS12015	NOT11	57
5703443	NOT11_FAS12015	NOT11	137
5703444	NOT11_FAS12015	NOT11	46
5703445	NOT11_FAS12015	NOT11	93
5703446	NOT11_FAS12015	NOT11	54
5703447	NOT11_FAS12015	NOT11	41
5703448	NOT11_FAS12015	NOT11	22
5703449	NOT11_FAS12015	NOT11	93
5703450	NOT11_FAS12015	NOT11	51
5703451	NOT11_FAS12015	NOT11	49
5703452	NOT11_FAS12015	NOT11	62
5703453	NOT11_FAS12015	NOT11	85
5703454	NOT11_FAS12015	NOT11	113
5703455	NOT11_FAS12015	NOT11	70
5703456	NOT11_FAS12015	NOT11	28
5703457	NOT11_FAS12015	NOT11	129
5703458	NOT11_FAS12015	NOT11	46
5703459	NOT11_FAS12015	NOT11	47
5703460	NOT11_FAS12015	NOT11	64
5703461	NOT11_FAS12015	NOT11	45
5703462	NOT11_FAS12015	NOT11	146
5703463	NOT11_FAS12015	NOT11	116
5703464	NOT11_FAS12015	NOT11	147
5703465	NOT11_FAS12015	NOT11	75
5703466	NOT11_FAS12015	NOT11	30
5703467	NOT11_FAS12015	NOT11	64
5703468	NOT11_FAS12015	NOT11	141
5703469	NOT11_FAS12015	NOT11	37
5703470	NOT11_FAS12015	NOT11	102
5703471	NOT11_FAS12015	NOT11	132
5703472	NOT11_FAS12015	NOT11	157
5703473	NOT11_FAS12015	NOT11	63
5703474	NOT11_FAS12015	NOT11	67
5703475	NOT11_FAS12015	NOT11	119
5703476	NOT11_FAS12015	NOT11	51
5703477	NOT11_FAS12015	NOT11	35
5703478	NOT11_FAS12015	NOT11	62
5703479	NOT11_FAS12015	NOT11	113
5703480	NOT11_FAS12015	NOT11	110
5703481	NOT11_FAS12015	NOT11	37
5703482	NOT11_FAS12015	NOT11	50
5703483	NOT11_FAS12015	NOT11	134
5703484	NOT11_FAS12015	NOT11	38
5703485	NOT11_FAS12015	NOT11	183
5703486	NOT11_FAS12015	NOT11	64
5703487	NOT11_FAS12015	NOT11	103
5703488	NOT11_FAS12015	NOT11	51
5703489	NOT11_FAS12015	NOT11	28
5703490	NOT11_FAS12015	NOT11	49
5703491	NOT11_FAS12015	NOT11	100
5703492	NOT11_FAS12015	NOT11	49
5703493	NOT11_FAS12015	NOT11	57
5703494	NOT11_FAS12015	NOT11	134
5703495	NOT11_FAS12015	NOT11	67
5703496	NOT11_FAS12015	NOT11	133
5703497	NOT11_FAS12015	NOT11	42
5703498	NOT11_FAS12015	NOT11	57
5703499	NOT11_FAS12015	NOT11	41
5703500	NOT11_FAS12015	NOT11	55
5703501	NOT11_FAS12015	NOT11	44
5703502	NOT11_FAS12015	NOT11	87
5703503	NOT11_FAS12015	NOT11	56
5703504	NOT11_FAS12015	NOT11	108
5703505	NOT11_FAS12015	NOT11	89
5703506	NOT11_FAS12015	NOT11	33
5703507	NOT11_FAS12015	NOT11	17
5703508	NOT11_FAS12015	NOT11	132
5703509	NOT11_FAS12015	NOT11	58
5703510	NOT11_FAS12015	NOT11	102
5703511	NOT11_FAS12015	NOT11	52
5703512	NOT11_FAS12015	NOT11	145
5703513	NOT11_FAS12015	NOT11	172
5703514	NOT11_FAS12015	NOT11	141
5703515	NOT11_FAS12015	NOT11	64
5703516	NOT11_FAS12015	NOT11	146
5703517	NOT11_FAS12015	NOT11	83
5703518	NOT11_FAS12015	NOT11	272
5703519	NOT11_FAS12015	NOT11	29
5703520	NOT11_FAS12015	NOT11	67
5703521	NOT11_FAS12015	NOT11	18
5703522	NOT11_FAS12015	NOT11	68
5703523	NOT11_FAS12015	NOT11	35
5703524	NOT11_FAS12015	NOT11	73
5703525	NOT11_FAS12015	NOT11	52
5703526	NOT11_FAS12015	NOT11	69
5703527	NOT11_FAS12015	NOT11	72
5703528	NOT11_FAS12015	NOT11	136
5703529	NOT11_FAS12015	NOT11	70
5703530	NOT11_FAS12015	NOT11	65
5703531	NOT11_FAS12015	NOT11	52
5703532	NOT11_FAS12015	NOT11	54
5703533	NOT11_FAS12015	NOT11	147
5703534	NOT11_FAS12015	NOT11	44
5703535	NOT11_FAS12015	NOT11	35
5703536	NOT11_FAS12015	NOT11	142
5703537	NOT11_FAS12015	NOT11	32
5703538	NOT11_FAS12015	NOT11	53
5703539	NOT11_FAS12015	NOT11	47
5703540	NOT11_FAS12015	NOT11	111
5703541	NOT11_FAS12015	NOT11	43
5703542	NOT11_FAS12015	NOT11	60
5703543	NOT11_FAS12015	NOT11	44
5703544	NOT11_FAS12015	NOT11	96
5703545	NOT11_FAS12015	NOT11	123
5703546	NOT11_FAS12015	NOT11	148
5703547	NOT11_FAS12015	NOT11	126
5703548	NOT11_FAS12015	NOT11	48
5703549	NOT11_FAS12015	NOT11	93
5703550	NOT11_FAS12015	NOT11	77
5703551	NOT11_FAS12015	NOT11	103
5703552	NOT11_FAS12015	NOT11	79
5703553	NOT11_FAS12015	NOT11	77
5703554	NOT11_FAS12015	NOT11	64
5703555	NOT11_FAS12015	NOT11	46
5703556	NOT11_FAS12015	NOT11	89
5703557	NOT11_FAS12015	NOT11	98
5703558	NOT11_FAS12015	NOT11	44
5703559	NOT11_FAS12015	NOT11	111
5703560	NOT11_FAS12015	NOT11	42
5703561	NOT11_FAS12015	NOT11	145
5703562	NOT11_FAS12015	NOT11	178
5703563	NOT11_FAS12015	NOT11	42
5703564	NOT11_FAS12015	NOT11	55
5703565	NOT11_FAS12015	NOT11	95
5703566	NOT11_FAS12015	NOT11	66
5703567	NOT11_FAS12015	NOT11	32
5703568	NOT11_FAS12015	NOT11	72
5703569	NOT11_FAS12015	NOT11	51
5703570	NOT11_FAS12015	NOT11	31
5703571	NOT11_FAS12015	NOT11	79
5703572	NOT11_FAS12015	NOT11	48
5703573	NOT11_FAS12015	NOT11	58
5703574	NOT11_FAS12015	NOT11	140
5703575	NOT11_FAS12015	NOT11	53
5703576	NOT11_FAS12015	NOT11	91
5703577	NOT11_FAS12015	NOT11	63
5703578	NOT11_FAS12015	NOT11	57
5703579	NOT11_FAS12015	NOT11	61
5703580	NOT11_FAS12015	NOT11	86
5703581	NOT11_FAS12015	NOT11	53
5703582	NOT11_FAS12015	NOT11	43
5703583	NOT11_FAS12015	NOT11	131
5703584	NOT11_FAS12015	NOT11	95
5703585	NOT11_FAS12015	NOT11	43
5703586	NOT11_FAS12015	NOT11	70
5703587	NOT11_FAS12015	NOT11	83
5703588	NOT11_FAS12015	NOT11	176
5703589	NOT11_FAS12015	NOT11	56
5703590	NOT11_FAS12015	NOT11	63
5703591	NOT11_FAS12015	NOT11	122
5703592	NOT11_FAS12015	NOT11	65
5703593	NOT11_FAS12015	NOT11	45
5703594	NOT11_FAS12015	NOT11	35
5703595	NOT11_FAS12015	NOT11	36
5703596	NOT11_FAS12015	NOT11	98
5703597	NOT11_FAS12015	NOT11	115
5703598	NOT11_FAS12015	NOT11	13
5703599	NOT11_FAS12015	NOT11	105
5703600	NOT11_FAS12015	NOT11	149
5703601	NOT11_FAS12015	NOT11	54
5703602	NOT11_FAS12015	NOT11	51
5703603	NOT11_FAS12015	NOT11	101
5703604	NOT11_FAS12015	NOT11	35
5703605	NOT11_FAS12015	NOT11	74
5703606	NOT11_FAS12015	NOT11	59
5703607	NOT11_FAS12015	NOT11	54
5703608	NOT11_FAS12015	NOT11	40
5703609	NOT11_FAS12015	NOT11	55
5703610	NOT11_FAS12015	NOT11	48
5703611	NOT11_FAS12015	NOT11	111
5703612	NOT11_FAS12015	NOT11	74
5703613	NOT11_FAS12015	NOT11	24
5703614	NOT11_FAS12015	NOT11	186
5703615	NOT11_FAS12015	NOT11	68
5703616	NOT11_FAS12015	NOT11	117
5703617	NOT11_FAS12015	NOT11	81
5703618	NOT11_FAS12015	NOT11	104
5703619	NOT11_FAS12015	NOT11	96
5703620	NOT11_FAS12015	NOT11	46
5703621	NOT11_FAS12015	NOT11	26
5703622	NOT11_FAS12015	NOT11	59
5703623	NOT11_FAS12015	NOT11	124
5703624	NOT11_FAS12015	NOT11	24
5703625	NOT11_FAS12015	NOT11	104
5703626	NOT11_FAS12015	NOT11	99
5703627	NOT11_FAS12015	NOT11	138
5703628	NOT11_FAS12015	NOT11	47
5703629	NOT11_FAS12015	NOT11	126
5703630	NOT11_FAS12015	NOT11	61
5703631	NOT11_FAS12015	NOT11	77
5703632	NOT11_FAS12015	NOT11	29
5703633	NOT11_FAS12015	NOT11	166
5703634	NOT11_FAS12015	NOT11	65
5703635	NOT11_FAS12015	NOT11	72
5703636	NOT11_FAS12015	NOT11	43
5703637	NOT11_FAS12015	NOT11	29
5703638	NOT11_FAS12015	NOT11	44
5703639	NOT11_FAS12015	NOT11	104
5703640	NOT11_FAS12015	NOT11	139
5703641	NOT11_FAS12015	NOT11	53
5703642	NOT11_FAS12015	NOT11	35
5703643	NOT11_FAS12015	NOT11	53
5703644	NOT11_FAS12015	NOT11	58
5703645	NOT11_FAS12015	NOT11	64
5703646	NOT11_FAS12015	NOT11	106
5703647	NOT11_FAS12015	NOT11	72
5703648	NOT11_FAS12015	NOT11	91
5703649	NOT11_FAS12015	NOT11	61
5703650	NOT11_FAS12015	NOT11	57
5703651	NOT11_FAS12015	NOT11	122
5703652	NOT11_FAS12015	NOT11	23
5703653	NOT11_FAS12015	NOT11	134
5703654	NOT11_FAS12015	NOT11	29
5703655	NOT11_FAS12015	NOT11	112
5703656	NOT11_FAS12015	NOT11	54
5703657	NOT11_FAS12015	NOT11	84
5703658	NOT11_FAS12015	NOT11	181
5703659	NOT11_FAS12015	NOT11	102
5703660	NOT11_FAS12015	NOT11	30
5703661	NOT11_FAS12015	NOT11	16
5703662	NOT11_FAS12015	NOT11	217
5703663	NOT11_FAS12015	NOT11	88
5703664	NOT11_FAS12015	NOT11	135
5703665	NOT11_FAS12015	NOT11	192
5703666	NOT11_FAS12015	NOT11	46
5703667	NOT11_FAS12015	NOT11	128
5703668	NOT11_FAS12015	NOT11	77
5703669	NOT11_FAS12015	NOT11	74
5703670	NOT11_FAS12015	NOT11	178
5703671	NOT11_FAS12015	NOT11	68
5703672	NOT11_FAS12015	NOT11	79
5703673	NOT11_FAS12015	NOT11	35
5703674	NOT11_FAS12015	NOT11	91
5703675	NOT11_FAS12015	NOT11	57
5703676	NOT11_FAS12015	NOT11	30
5703677	NOT11_FAS12015	NOT11	55
5703678	NOT11_FAS12015	NOT11	71
5703679	NOT11_FAS12015	NOT11	31
5703680	NOT11_FAS12015	NOT11	81
5703681	NOT11_FAS12015	NOT11	96
5703682	NOT11_FAS12015	NOT11	13
5703683	NOT11_FAS12015	NOT11	47
5703684	NOT11_FAS12015	NOT11	107
5703685	NOT11_FAS12015	NOT11	65
5703686	NOT11_FAS12015	NOT11	32
5703687	NOT11_FAS12015	NOT11	44
5703688	NOT11_FAS12015	NOT11	86
5703689	NOT11_FAS12015	NOT11	56
5703690	NOT11_FAS12015	NOT11	87
5703691	NOT11_FAS12015	NOT11	21
5703692	NOT11_FAS12015	NOT11	24
5703693	NOT11_FAS12015	NOT11	26
5703694	NOT11_FAS12015	NOT11	58
5703695	NOT11_FAS12015	NOT11	47
5703696	NOT11_FAS12015	NOT11	39
5703697	NOT11_FAS12015	NOT11	92
5703698	NOT11_FAS12015	NOT11	64
5703699	NOT11_FAS12015	NOT11	61
5703700	NOT11_FAS12015	NOT11	26
5703701	NOT11_FAS12015	NOT11	193
5703702	NOT11_FAS12015	NOT11	40
5703703	NOT11_FAS12015	NOT11	104
5703704	NOT11_FAS12015	NOT11	58
5703705	NOT11_FAS12015	NOT11	30
5703706	NOT11_FAS12015	NOT11	83
5703707	NOT11_FAS12015	NOT11	77
5703708	NOT11_FAS12015	NOT11	21
5703709	NOT11_FAS12015	NOT11	43
5703710	NOT11_FAS12015	NOT11	32
5703711	NOT11_FAS12015	NOT11	73
5703712	NOT11_FAS12015	NOT11	52
5703713	NOT11_FAS12015	NOT11	53
5703714	NOT11_FAS12015	NOT11	30
5703715	NOT11_FAS12015	NOT11	175
5703716	NOT11_FAS12015	NOT11	42
5703717	NOT11_FAS12015	NOT11	82
5703718	NOT11_FAS12015	NOT11	119
5703719	NOT11_FAS12015	NOT11	111
5703720	NOT11_FAS12015	NOT11	83
5703721	NOT11_FAS12015	NOT11	109
5703722	NOT11_FAS12015	NOT11	70
5703723	NOT11_FAS12015	NOT11	49
5703724	NOT11_FAS12015	NOT11	76
5703725	NOT11_FAS12015	NOT11	92
5703726	NOT11_FAS12015	NOT11	67
5703727	NOT11_FAS12015	NOT11	77
5703728	NOT11_FAS12015	NOT11	130
5703729	NOT11_FAS12015	NOT11	33
5703730	NOT11_FAS12015	NOT11	146
5703731	NOT11_FAS12015	NOT11	40
5703732	NOT11_FAS12015	NOT11	42
5703733	NOT11_FAS12015	NOT11	65
5703734	NOT11_FAS12015	NOT11	70
5703735	NOT11_FAS12015	NOT11	89
5703736	NOT11_FAS12015	NOT11	83
5703737	NOT11_FAS12015	NOT11	133
5703738	NOT11_FAS12015	NOT11	165
5703739	NOT11_FAS12015	NOT11	47
5703740	NOT11_FAS12015	NOT11	34
5703741	NOT11_FAS12015	NOT11	68
5703742	NOT11_FAS12015	NOT11	154
5703743	NOT11_FAS12015	NOT11	90
5703744	NOT11_FAS12015	NOT11	69
5703745	NOT11_FAS12015	NOT11	59
5703746	NOT11_FAS12015	NOT11	63
5703747	NOT11_FAS12015	NOT11	36
5703748	NOT11_FAS12015	NOT11	47
5703749	NOT11_FAS12015	NOT11	62
5703750	NOT11_FAS12015	NOT11	41
5703751	NOT11_FAS12015	NOT11	42
5703752	NOT11_FAS12015	NOT11	325
5703753	NOT11_FAS12015	NOT11	125
5703754	NOT11_FAS12015	NOT11	87
5703755	NOT11_FAS12015	NOT11	112
5703756	NOT11_FAS12015	NOT11	28
5703757	NOT11_FAS12015	NOT11	22
5703758	NOT11_FAS12015	NOT11	36
5703759	NOT11_FAS12015	NOT11	65
5703760	NOT11_FAS12015	NOT11	57
5703761	NOT11_FAS12015	NOT11	43
5703762	NOT11_FAS12015	NOT11	21
5703763	NOT11_FAS12015	NOT11	49
5703764	NOT11_FAS12015	NOT11	56
5703765	NOT11_FAS12015	NOT11	19
5703766	NOT11_FAS12015	NOT11	42
5703767	NOT11_FAS12015	NOT11	44
5703768	NOT11_FAS12015	NOT11	149
5703769	NOT11_FAS12015	NOT11	38
5703770	NOT11_FAS12015	NOT11	31
5703771	NOT11_FAS12015	NOT11	116
5703772	NOT11_FAS12015	NOT11	153
5703773	NOT11_FAS12015	NOT11	47
5703774	NOT11_FAS12015	NOT11	58
5703775	NOT11_FAS12015	NOT11	64
5703776	NOT11_FAS12015	NOT11	30
5703777	NOT11_FAS12015	NOT11	112
5703778	NOT11_FAS12015	NOT11	112
5703779	NOT11_FAS12015	NOT11	67
5703780	NOT11_FAS12015	NOT11	49
5703781	NOT11_FAS12015	NOT11	37
5703782	NOT11_FAS12015	NOT11	138
5703783	NOT11_FAS12015	NOT11	31
5703784	NOT11_FAS12015	NOT11	84
5703785	NOT11_FAS12015	NOT11	55
5703786	NOT11_FAS12015	NOT11	49
5703787	NOT11_FAS12015	NOT11	30
5703788	NOT11_FAS12015	NOT11	30
5703789	NOT11_FAS12015	NOT11	52
5703790	NOT11_FAS12015	NOT11	137
5703791	NOT11_FAS12015	NOT11	56
5703792	NOT11_FAS12015	NOT11	32
5703793	NOT11_FAS12015	NOT11	112
5703794	NOT11_FAS12015	NOT11	25
5703795	NOT11_FAS12015	NOT11	26
5703796	NOT11_FAS12015	NOT11	27
5703797	NOT11_FAS12015	NOT11	29
5703798	NOT11_FAS12015	NOT11	51
5703799	NOT11_FAS12015	NOT11	82
5703800	NOT11_FAS12015	NOT11	79
5703801	NOT11_FAS12015	NOT11	51
5703802	NOT11_FAS12015	NOT11	65
5703803	NOT11_FAS12015	NOT11	43
5703804	NOT11_FAS12015	NOT11	64
5703805	NOT11_FAS12015	NOT11	78
5703806	NOT11_FAS12015	NOT11	51
5703807	NOT11_FAS12015	NOT11	87
5703808	NOT11_FAS12015	NOT11	22
5703809	NOT11_FAS12015	NOT11	52
5703810	NOT11_FAS12015	NOT11	29
5703811	NOT11_FAS12015	NOT11	86
5703812	NOT11_FAS12015	NOT11	81
5703813	NOT11_FAS12015	NOT11	107
5703814	NOT11_FAS12015	NOT11	31
5703815	NOT11_FAS12015	NOT11	100
5703816	NOT11_FAS12015	NOT11	94
5703817	NOT11_FAS12015	NOT11	139
5703818	NOT11_FAS12015	NOT11	35
5703819	NOT11_FAS12015	NOT11	134
5703820	NOT11_FAS12015	NOT11	70
5703821	NOT11_FAS12015	NOT11	66
5703822	NOT11_FAS12015	NOT11	88
5703823	NOT11_FAS12015	NOT11	82
5703824	NOT11_FAS12015	NOT11	96
5703825	NOT11_FAS12015	NOT11	45
5703826	NOT11_FAS12015	NOT11	35
5703827	NOT11_FAS12015	NOT11	159
5703828	NOT11_FAS12015	NOT11	74
5703829	NOT11_FAS12015	NOT11	43
5703830	NOT11_FAS12015	NOT11	49
5703831	NOT11_FAS12015	NOT11	45
5703832	NOT11_FAS12015	NOT11	157
5703833	NOT11_FAS12015	NOT11	76
5703834	NOT11_FAS12015	NOT11	72
5703835	NOT11_FAS12015	NOT11	68
5703836	NOT11_FAS12015	NOT11	96
5703837	NOT11_FAS12015	NOT11	21
5703838	NOT11_FAS12015	NOT11	60
5703839	NOT11_FAS12015	NOT11	44
5703840	NOT11_FAS12015	NOT11	93
5703841	NOT11_FAS12015	NOT11	44
5703842	NOT11_FAS12015	NOT11	56
5703843	NOT11_FAS12015	NOT11	96
5703844	NOT11_FAS12015	NOT11	102
5703845	NOT11_FAS12015	NOT11	76
5703846	NOT11_FAS12015	NOT11	127
5703847	NOT11_FAS12015	NOT11	83
5703848	NOT11_FAS12015	NOT11	134
5703849	NOT11_FAS12015	NOT11	78
5703850	NOT11_FAS12015	NOT11	65
5703851	NOT11_FAS12015	NOT11	74
5703852	NOT11_FAS12015	NOT11	115
5703853	NOT11_FAS12015	NOT11	111
5703854	NOT11_FAS12015	NOT11	54
5703855	NOT11_FAS12015	NOT11	95
5703856	NOT11_FAS12015	NOT11	133
5703857	NOT11_FAS12015	NOT11	24
5703858	NOT11_FAS12015	NOT11	48
5703859	NOT11_FAS12015	NOT11	77
5703860	NOT11_FAS12015	NOT11	53
5703861	NOT11_FAS12015	NOT11	43
5703862	NOT11_FAS12015	NOT11	99
5703863	NOT11_FAS12015	NOT11	89
5703864	NOT11_FAS12015	NOT11	76
5703865	NOT11_FAS12015	NOT11	42
5703866	NOT11_FAS12015	NOT11	57
5703867	NOT11_FAS12015	NOT11	101
5703868	NOT11_FAS12015	NOT11	92
5703869	NOT11_FAS12015	NOT11	114
5703870	NOT11_FAS12015	NOT11	91
5703871	NOT11_FAS12015	NOT11	56
5703872	NOT11_FAS12015	NOT11	30
5703873	NOT11_FAS12015	NOT11	59
5703874	NOT11_FAS12015	NOT11	11
5703875	NOT11_FAS12015	NOT11	64
5703876	NOT11_FAS12015	NOT11	64
5703877	NOT11_FAS12015	NOT11	91
5703878	NOT11_FAS12015	NOT11	29
5703879	NOT11_FAS12015	NOT11	126
5703880	NOT11_FAS12015	NOT11	65
5703881	NOT11_FAS12015	NOT11	47
5703882	NOT11_FAS12015	NOT11	77
5703883	NOT11_FAS12015	NOT11	51
5703884	NOT11_FAS12015	NOT11	36
5703885	NOT11_FAS12015	NOT11	28
5703886	NOT11_FAS12015	NOT11	90
5703887	NOT11_FAS12015	NOT11	42
5703888	NOT11_FAS12015	NOT11	101
5703889	NOT11_FAS12015	NOT11	55
5703890	NOT11_FAS12015	NOT11	51
5703891	NOT11_FAS12015	NOT11	45
5703892	NOT11_FAS12015	NOT11	39
5703893	NOT11_FAS12015	NOT11	75
5703894	NOT11_FAS12015	NOT11	82
5703895	NOT11_FAS12015	NOT11	99
5703896	NOT11_FAS12015	NOT11	125
5703897	NOT11_FAS12015	NOT11	42
5703898	NOT11_FAS12015	NOT11	59
5703899	NOT11_FAS12015	NOT11	35
5703900	NOT11_FAS12015	NOT11	127
5703901	NOT11_FAS12015	NOT11	53
5703902	NOT11_FAS12015	NOT11	54
5703903	NOT11_FAS12015	NOT11	93
5703904	NOT11_FAS12015	NOT11	89
5703905	NOT11_FAS12015	NOT11	68
5703906	NOT11_FAS12015	NOT11	13
5703907	NOT11_FAS12015	NOT11	16
5703908	NOT11_FAS12015	NOT11	133
5703909	NOT11_FAS12015	NOT11	124
5703910	NOT11_FAS12015	NOT11	57
5703911	NOT11_FAS12015	NOT11	57
5703912	NOT11_FAS12015	NOT11	28
5703913	NOT11_FAS12015	NOT11	87
5703914	NOT11_FAS12015	NOT11	111
5703915	NOT11_FAS12015	NOT11	103
5703916	NOT11_FAS12015	NOT11	35
5703917	NOT11_FAS12015	NOT11	58
5703918	NOT11_FAS12015	NOT11	79
5703919	NOT11_FAS12015	NOT11	51
5703920	NOT11_FAS12015	NOT11	81
5703921	NOT11_FAS12015	NOT11	35
5703922	NOT11_FAS12015	NOT11	96
5703923	NOT11_FAS12015	NOT11	72
5703924	NOT11_FAS12015	NOT11	32
5703925	NOT11_FAS12015	NOT11	60
5703926	NOT11_FAS12015	NOT11	36
5703927	NOT11_FAS12015	NOT11	176
5703928	NOT11_FAS12015	NOT11	48
5703929	NOT11_FAS12015	NOT11	51
5703930	NOT11_FAS12015	NOT11	62
5703931	NOT11_FAS12015	NOT11	23
5703932	NOT11_FAS12015	NOT11	62
5703933	NOT11_FAS12015	NOT11	71
5703934	NOT11_FAS12015	NOT11	128
5703935	NOT11_FAS12015	NOT11	134
5703936	NOT11_FAS12015	NOT11	87
5703937	NOT11_FAS12015	NOT11	27
5703938	NOT11_FAS12015	NOT11	108
5703939	NOT11_FAS12015	NOT11	120
5703940	NOT11_FAS12015	NOT11	89
5703941	NOT11_FAS12015	NOT11	13
5703942	NOT11_FAS12015	NOT11	33
5703943	NOT11_FAS12015	NOT11	86
5703944	NOT11_FAS12015	NOT11	63
5703945	NOT11_FAS12015	NOT11	74
5703946	NOT11_FAS12015	NOT11	54
5703947	NOT11_FAS12015	NOT11	42
5703948	NOT11_FAS12015	NOT11	40
5703949	NOT11_FAS12015	NOT11	33
5703950	NOT11_FAS12015	NOT11	76
5703951	NOT11_FAS12015	NOT11	36
5703952	NOT11_FAS12015	NOT11	29
5703953	NOT11_FAS12015	NOT11	124
5703954	NOT11_FAS12015	NOT11	110
5703955	NOT11_FAS12015	NOT11	25
5703956	NOT11_FAS12015	NOT11	149
5703957	NOT11_FAS12015	NOT11	68
5703958	NOT11_FAS12015	NOT11	84
5703959	NOT11_FAS12015	NOT11	98
5703960	NOT11_FAS12015	NOT11	66
5703961	NOT11_FAS12015	NOT11	90
5703962	NOT11_FAS12015	NOT11	148
5703963	NOT11_FAS12015	NOT11	35
5703964	NOT11_FAS12015	NOT11	33
5703965	NOT11_FAS12015	NOT11	92
5703966	NOT11_FAS12015	NOT11	97
5703967	NOT11_FAS12015	NOT11	50
5703968	NOT11_FAS12015	NOT11	30
5703969	NOT11_FAS12015	NOT11	27
5703970	NOT11_FAS12015	NOT11	54
5703971	NOT11_FAS12015	NOT11	81
5703972	NOT11_FAS12015	NOT11	61
5703973	NOT11_FAS12015	NOT11	154
5703974	NOT11_FAS12015	NOT11	37
5703975	NOT11_FAS12015	NOT11	96
5703976	NOT11_FAS12015	NOT11	172
5703977	NOT11_FAS12015	NOT11	97
5703978	NOT11_FAS12015	NOT11	61
5703979	NOT11_FAS12015	NOT11	103
5703980	NOT11_FAS12015	NOT11	72
5703981	NOT11_FAS12015	NOT11	41
5703982	NOT11_FAS12015	NOT11	73
5703983	NOT11_FAS12015	NOT11	36
5703984	NOT11_FAS12015	NOT11	64
5703985	NOT11_FAS12015	NOT11	136
5703986	NOT11_FAS12015	NOT11	85
5703987	NOT11_FAS12015	NOT11	63
5703988	NOT11_FAS12015	NOT11	73
5703989	NOT11_FAS12015	NOT11	42
5703990	NOT11_FAS12015	NOT11	32
5703991	NOT11_FAS12015	NOT11	111
5703992	NOT11_FAS12015	NOT11	65
5703993	NOT11_FAS12015	NOT11	18
5703994	NOT11_FAS12015	NOT11	93
5703995	NOT11_FAS12015	NOT11	85
5703996	NOT11_FAS12015	NOT11	65
5703997	NOT11_FAS12015	NOT11	61
5703998	NOT11_FAS12015	NOT11	24
5703999	NOT11_FAS12015	NOT11	63
5704000	NOT11_FAS12015	NOT11	86
5704001	NOT11_FAS12015	NOT11	88
5704002	NOT11_FAS12015	NOT11	69
5704003	NOT11_FAS12015	NOT11	157
5704004	NOT11_FAS12015	NOT11	44
5704005	NOT11_FAS12015	NOT11	56
5704006	NOT11_FAS12015	NOT11	74
5704007	NOT11_FAS12015	NOT11	25
5704008	NOT11_FAS12015	NOT11	51
5704009	NOT11_FAS12015	NOT11	67
5704010	NOT11_FAS12015	NOT11	37
5704011	NOT11_FAS12015	NOT11	54
5704012	NOT11_FAS12015	NOT11	32
5704013	NOT11_FAS12015	NOT11	68
5704014	NOT11_FAS12015	NOT11	11
5704015	NOT11_FAS12015	NOT11	60
5704016	NOT11_FAS12015	NOT11	18
5704017	NOT11_FAS12015	NOT11	91
5704018	NOT11_FAS12015	NOT11	150
5704019	NOT11_FAS12015	NOT11	74
5704020	NOT11_FAS12015	NOT11	28
5704021	NOT11_FAS12015	NOT11	54
5704022	NOT11_FAS12015	NOT11	40
5704023	NOT11_FAS12015	NOT11	73
5704024	NOT11_FAS12015	NOT11	10
5704025	NOT11_FAS12015	NOT11	51
5704026	NOT11_FAS12015	NOT11	102
5704027	NOT11_FAS12015	NOT11	31
5704028	NOT11_FAS12015	NOT11	60
5704029	NOT11_FAS12015	NOT11	139
5704030	NOT11_FAS12015	NOT11	71
5704031	NOT11_FAS12015	NOT11	79
5704032	NOT11_FAS12015	NOT11	37
5704033	NOT11_FAS12015	NOT11	57
5704034	NOT11_FAS12015	NOT11	126
5704035	NOT11_FAS12015	NOT11	39
5704036	NOT11_FAS12015	NOT11	123
5704037	NOT11_FAS12015	NOT11	163
5704038	NOT11_FAS12015	NOT11	35
5704039	NOT11_FAS12015	NOT11	21
5704040	NOT11_FAS12015	NOT11	24
5704041	NOT11_FAS12015	NOT11	180
5704042	NOT11_FAS12015	NOT11	57
5704043	NOT11_FAS12015	NOT11	40
5704044	NOT11_FAS12015	NOT11	35
5704045	NOT11_FAS12015	NOT11	69
5704046	NOT11_FAS12015	NOT11	119
5704047	NOT11_FAS12015	NOT11	113
5704048	NOT11_FAS12015	NOT11	86
5704049	NOT11_FAS12015	NOT11	136
5704050	NOT11_FAS12015	NOT11	138
5704051	NOT11_FAS12015	NOT11	131
5704052	NOT11_FAS12015	NOT11	74
5704053	NOT11_FAS12015	NOT11	57
5704054	NOT11_FAS12015	NOT11	175
5704055	NOT11_FAS12015	NOT11	86
5704056	NOT11_FAS12015	NOT11	102
5704057	NOT11_FAS12015	NOT11	69
5704058	NOT11_FAS12015	NOT11	49
5704059	NOT11_FAS12015	NOT11	98
5704060	NOT11_FAS12015	NOT11	123
5704061	NOT11_FAS12015	NOT11	89
5704062	NOT11_FAS12015	NOT11	53
5704063	NOT11_FAS12015	NOT11	53
5704064	NOT11_FAS12015	NOT11	25
5704065	NOT11_FAS12015	NOT11	57
5704066	NOT11_FAS12015	NOT11	37
5704067	NOT11_FAS12015	NOT11	28
5704068	NOT11_FAS12015	NOT11	77
5704069	NOT11_FAS12015	NOT11	92
5704070	NOT11_FAS12015	NOT11	84
5704071	NOT11_FAS12015	NOT11	25
5704072	NOT11_FAS12015	NOT11	47
5704073	NOT11_FAS12015	NOT11	44
5704074	NOT11_FAS12015	NOT11	192
5704075	NOT11_FAS12015	NOT11	47
5704076	NOT11_FAS12015	NOT11	31
5704077	NOT11_FAS12015	NOT11	50
5704078	NOT11_FAS12015	NOT11	47
5704079	NOT11_FAS12015	NOT11	66
5704080	NOT11_FAS12015	NOT11	46
5704081	NOT11_FAS12015	NOT11	167
5704082	NOT11_FAS12015	NOT11	65
5704083	NOT11_FAS12015	NOT11	55
5704084	NOT11_FAS12015	NOT11	57
5704085	NOT11_FAS12015	NOT11	153
5704086	NOT11_FAS12015	NOT11	73
5704087	NOT11_FAS12015	NOT11	32
5704088	NOT11_FAS12015	NOT11	20
5704089	NOT11_FAS12015	NOT11	62
5704090	NOT11_FAS12015	NOT11	7
5704091	NOT11_FAS12015	NOT11	87
5704092	NOT11_FAS12015	NOT11	155
5704093	NOT11_FAS12015	NOT11	52
5704094	NOT11_FAS12015	NOT11	26
5704095	NOT11_FAS12015	NOT11	98
5704096	NOT11_FAS12015	NOT11	23
5704097	NOT11_FAS12015	NOT11	71
5704098	NOT11_FAS12015	NOT11	9
5704099	NOT11_FAS12015	NOT11	96
5704100	NOT11_FAS12015	NOT11	166
5704101	NOT11_FAS12015	NOT11	54
5704102	NOT11_FAS12015	NOT11	162
5704103	NOT11_FAS12015	NOT11	96
5704104	NOT11_FAS12015	NOT11	63
5704105	NOT11_FAS12015	NOT11	62
5704106	NOT11_FAS12015	NOT11	96
5704107	NOT11_FAS12015	NOT11	47
5704108	NOT11_FAS12015	NOT11	123
5704109	NOT11_FAS12015	NOT11	65
5704110	NOT11_FAS12015	NOT11	39
5704111	NOT11_FAS12015	NOT11	85
5704112	NOT11_FAS12015	NOT11	33
5704113	NOT11_FAS12015	NOT11	47
5704114	NOT11_FAS12015	NOT11	80
5704115	NOT11_FAS12015	NOT11	103
5704116	NOT11_FAS12015	NOT11	48
5704117	NOT11_FAS12015	NOT11	87
5704118	NOT11_FAS12015	NOT11	114
5704119	NOT11_FAS12015	NOT11	43
5704120	NOT11_FAS12015	NOT11	77
5704121	NOT11_FAS12015	NOT11	12
5704122	NOT11_FAS12015	NOT11	39
5704123	NOT11_FAS12015	NOT11	97
5704124	NOT11_FAS12015	NOT11	111
5704125	NOT11_FAS12015	NOT11	31
5704126	NOT11_FAS12015	NOT11	86
5704127	NOT11_FAS12015	NOT11	111
5704128	NOT11_FAS12015	NOT11	117
5704129	NOT11_FAS12015	NOT11	64
5704130	NOT11_FAS12015	NOT11	67
5704131	NOT11_FAS12015	NOT11	94
5704132	NOT11_FAS12015	NOT11	36
5704133	NOT11_FAS12015	NOT11	29
5704134	NOT11_FAS12015	NOT11	20
5704135	NOT11_FAS12015	NOT11	131
5704136	NOT11_FAS12015	NOT11	50
5704137	NOT11_FAS12015	NOT11	88
5704138	NOT11_FAS12015	NOT11	57
5704139	NOT11_FAS12015	NOT11	52
5704140	NOT11_FAS12015	NOT11	128
5704141	NOT11_FAS12015	NOT11	69
5704142	NOT11_FAS12015	NOT11	93
5704143	NOT11_FAS12015	NOT11	113
5704144	NOT11_FAS12015	NOT11	33
5704145	NOT11_FAS12015	NOT11	41
5704146	NOT11_FAS12015	NOT11	103
5704147	NOT11_FAS12015	NOT11	46
5704148	NOT11_FAS12015	NOT11	60
5704149	NOT11_FAS12015	NOT11	140
5704150	NOT11_FAS12015	NOT11	41
5704151	NOT11_FAS12015	NOT11	140
5704152	NOT11_FAS12015	NOT11	47
5704153	NOT11_FAS12015	NOT11	85
5704154	NOT11_FAS12015	NOT11	89
5704155	NOT11_FAS12015	NOT11	44
5704156	NOT11_FAS12015	NOT11	116
5704157	NOT11_FAS12015	NOT11	125
5704158	NOT11_FAS12015	NOT11	97
5704159	NOT11_FAS12015	NOT11	53
5704160	NOT11_FAS12015	NOT11	69
5704161	NOT11_FAS12015	NOT11	105
5704162	NOT11_FAS12015	NOT11	9
5704163	NOT11_FAS12015	NOT11	57
5704164	NOT11_FAS12015	NOT11	55
5704165	NOT11_FAS12015	NOT11	59
5704166	NOT11_FAS12015	NOT11	81
5704167	NOT11_FAS12015	NOT11	193
5704168	NOT11_FAS12015	NOT11	74
5704169	NOT11_FAS12015	NOT11	54
5704170	NOT11_FAS12015	NOT11	34
5704171	NOT11_FAS12015	NOT11	39
5704172	NOT11_FAS12015	NOT11	77
5704173	NOT11_FAS12015	NOT11	189
5704174	NOT11_FAS12015	NOT11	81
5704175	NOT11_FAS12015	NOT11	40
5704176	NOT11_FAS12015	NOT11	128
5704177	NOT11_FAS12015	NOT11	104
5704178	NOT11_FAS12015	NOT11	64
5704179	NOT11_FAS12015	NOT11	28
5704180	NOT11_FAS12015	NOT11	26
5704181	NOT11_FAS12015	NOT11	85
5704182	NOT11_FAS12015	NOT11	29
5704183	NOT11_FAS12015	NOT11	54
5704184	NOT11_FAS12015	NOT11	37
5704185	NOT11_FAS12015	NOT11	66
5704186	NOT11_FAS12015	NOT11	17
5704187	NOT11_FAS12015	NOT11	58
5704188	NOT11_FAS12015	NOT11	42
5704189	NOT11_FAS12015	NOT11	51
5704190	NOT11_FAS12015	NOT11	66
5704191	NOT11_FAS12015	NOT11	44
5704192	NOT11_FAS12015	NOT11	68
5704193	NOT11_FAS12015	NOT11	76
5704194	NOT11_FAS12015	NOT11	48
5704195	NOT11_FAS12015	NOT11	50
5704196	NOT11_FAS12015	NOT11	15
5704197	NOT11_FAS12015	NOT11	110
5704198	NOT11_FAS12015	NOT11	38
5704199	NOT11_FAS12015	NOT11	82
5704200	NOT11_FAS12015	NOT11	92
5704201	NOT11_FAS12015	NOT11	29
5704202	NOT11_FAS12015	NOT11	58
5704203	NOT11_FAS12015	NOT11	23
5704204	NOT11_FAS12015	NOT11	76
5704205	NOT11_FAS12015	NOT11	32
5704206	NOT11_FAS12015	NOT11	55
5704207	NOT11_FAS12015	NOT11	22
5704208	NOT11_FAS12015	NOT11	78
5704209	NOT11_FAS12015	NOT11	90
5704210	NOT11_FAS12015	NOT11	85
5704211	NOT11_FAS12015	NOT11	108
5704212	NOT11_FAS12015	NOT11	90
5704213	NOT11_FAS12015	NOT11	111
5704214	NOT11_FAS12015	NOT11	58
5704215	NOT11_FAS12015	NOT11	82
5704216	NOT11_FAS12015	NOT11	44
5704217	NOT11_FAS12015	NOT11	75
5704218	NOT11_FAS12015	NOT11	48
5704219	NOT11_FAS12015	NOT11	65
5704220	NOT11_FAS12015	NOT11	158
5704221	NOT11_FAS12015	NOT11	72
5704222	NOT11_FAS12015	NOT11	104
5704223	NOT11_FAS12015	NOT11	71
5704224	NOT11_FAS12015	NOT11	59
5704225	NOT11_FAS12015	NOT11	40
5704226	NOT11_FAS12015	NOT11	56
5704227	NOT11_FAS12015	NOT11	68
5704228	NOT11_FAS12015	NOT11	46
5704229	NOT11_FAS12015	NOT11	118
5704230	NOT11_FAS12015	NOT11	77
5704231	NOT11_FAS12015	NOT11	88
5704232	NOT11_FAS12015	NOT11	194
5704233	NOT11_FAS12015	NOT11	65
5704234	NOT11_FAS12015	NOT11	20
5704235	NOT11_FAS12015	NOT11	38
5704236	NOT11_FAS12015	NOT11	105
5704237	NOT11_FAS12015	NOT11	104
5704238	NOT11_FAS12015	NOT11	70
5704239	NOT11_FAS12015	NOT11	86
5704240	NOT11_FAS12015	NOT11	48
5704241	NOT11_FAS12015	NOT11	53
5704242	NOT11_FAS12015	NOT11	31
5704243	NOT11_FAS12015	NOT11	39
5704244	NOT11_FAS12015	NOT11	13
5704245	NOT11_FAS12015	NOT11	36
5704246	NOT11_FAS12015	NOT11	117
5704247	NOT11_FAS12015	NOT11	32
5704248	NOT11_FAS12015	NOT11	71
5704249	NOT11_FAS12015	NOT11	77
5704250	NOT11_FAS12015	NOT11	52
5704251	NOT11_FAS12015	NOT11	170
5704252	NOT11_FAS12015	NOT11	80
5704253	NOT11_FAS12015	NOT11	94
5704254	NOT11_FAS12015	NOT11	103
5704255	NOT11_FAS12015	NOT11	81
5704256	NOT11_FAS12015	NOT11	100
5704257	NOT11_FAS12015	NOT11	99
5704258	NOT11_FAS12015	NOT11	82
5704259	NOT11_FAS12015	NOT11	38
5704260	NOT11_FAS12015	NOT11	92
5704261	NOT11_FAS12015	NOT11	99
5704262	NOT11_FAS12015	NOT11	82
5704263	NOT11_FAS12015	NOT11	52
5704264	NOT11_FAS12015	NOT11	108
5704265	NOT11_FAS12015	NOT11	105
5704266	NOT11_FAS12015	NOT11	42
5704267	NOT11_FAS12015	NOT11	49
5704268	NOT11_FAS12015	NOT11	68
5704269	NOT11_FAS12015	NOT11	74
5704270	NOT11_FAS12015	NOT11	36
5704271	NOT11_FAS12015	NOT11	61
5704272	NOT11_FAS12015	NOT11	71
5704273	NOT11_FAS12015	NOT11	119
5704274	NOT11_FAS12015	NOT11	89
5704275	NOT11_FAS12015	NOT11	111
5704276	NOT11_FAS12015	NOT11	149
5704277	NOT11_FAS12015	NOT11	75
5704278	NOT11_FAS12015	NOT11	61
5704279	NOT11_FAS12015	NOT11	112
5704280	NOT11_FAS12015	NOT11	172
5704281	NOT11_FAS12015	NOT11	32
5704282	NOT11_FAS12015	NOT11	70
5704283	NOT11_FAS12015	NOT11	130
5704284	NOT11_FAS12015	NOT11	117
5704285	NOT11_FAS12015	NOT11	79
5704286	NOT11_FAS12015	NOT11	82
5704287	NOT11_FAS12015	NOT11	131
5704288	NOT11_FAS12015	NOT11	85
5704289	NOT11_FAS12015	NOT11	156
5704290	NOT11_FAS12015	NOT11	83
5704291	NOT11_FAS12015	NOT11	47
5704292	NOT11_FAS12015	NOT11	120
5704293	NOT11_FAS12015	NOT11	80
5704294	NOT11_FAS12015	NOT11	101
5704295	NOT11_FAS12015	NOT11	44
5704296	NOT11_FAS12015	NOT11	122
5704297	NOT11_FAS12015	NOT11	61
5704298	NOT11_FAS12015	NOT11	93
5704299	NOT11_FAS12015	NOT11	80
5704300	NOT11_FAS12015	NOT11	22
5704301	NOT11_FAS12015	NOT11	122
5704302	NOT11_FAS12015	NOT11	74
5704303	NOT11_FAS12015	NOT11	45
5704304	NOT11_FAS12015	NOT11	116
5704305	NOT11_FAS12015	NOT11	92
5704306	NOT11_FAS12015	NOT11	56
5704307	NOT11_FAS12015	NOT11	58
5704308	NOT11_FAS12015	NOT11	29
5704309	NOT11_FAS12015	NOT11	42
5704310	NOT11_FAS12015	NOT11	102
5704311	NOT11_FAS12015	NOT11	68
5704312	NOT11_FAS12015	NOT11	132
5704313	NOT11_FAS12015	NOT11	80
5704314	NOT11_FAS12015	NOT11	65
5704315	NOT11_FAS12015	NOT11	145
5704316	NOT11_FAS12015	NOT11	63
5704317	NOT11_FAS12015	NOT11	58
5704318	NOT11_FAS12015	NOT11	26
5704319	NOT11_FAS12015	NOT11	89
5704320	NOT11_FAS12015	NOT11	114
5704321	NOT11_FAS12015	NOT11	61
5704322	NOT11_FAS12015	NOT11	45
5704323	NOT11_FAS12015	NOT11	31
5704324	NOT11_FAS12015	NOT11	42
5704325	NOT11_FAS12015	NOT11	35
5704326	NOT11_FAS12015	NOT11	145
5704327	NOT11_FAS12015	NOT11	67
5704328	NOT11_FAS12015	NOT11	159
5704329	NOT11_FAS12015	NOT11	62
5704330	NOT11_FAS12015	NOT11	46
5704331	NOT11_FAS12015	NOT11	45
5704332	NOT11_FAS12015	NOT11	146
5704333	NOT11_FAS12015	NOT11	138
5704334	NOT11_FAS12015	NOT11	76
5704335	NOT11_FAS12015	NOT11	37
5704336	NOT11_FAS12015	NOT11	61
5704337	NOT11_FAS12015	NOT11	41
5704338	NOT11_FAS12015	NOT11	49
5704339	NOT11_FAS12015	NOT11	67
5704340	NOT11_FAS12015	NOT11	76
5704341	NOT11_FAS12015	NOT11	35
5704342	NOT11_FAS12015	NOT11	64
5704343	NOT11_FAS12015	NOT11	65
5704344	NOT11_FAS12015	NOT11	123
5704345	NOT11_FAS12015	NOT11	14
5704346	NOT11_FAS12015	NOT11	30
5704347	NOT11_FAS12015	NOT11	101
5704348	NOT11_FAS12015	NOT11	92
5704349	NOT11_FAS12015	NOT11	21
5704350	NOT11_FAS12015	NOT11	49
5704351	NOT11_FAS12015	NOT11	62
5704352	NOT11_FAS12015	NOT11	108
5704353	NOT11_FAS12015	NOT11	32
5704354	NOT11_FAS12015	NOT11	88
5704355	NOT11_FAS12015	NOT11	70
5704356	NOT11_FAS12015	NOT11	35
5704357	NOT11_FAS12015	NOT11	54
5704358	NOT11_FAS12015	NOT11	45
5704359	NOT11_FAS12015	NOT11	112
5704360	NOT11_FAS12015	NOT11	61
5704361	NOT11_FAS12015	NOT11	190
5704362	NOT11_FAS12015	NOT11	46
5704363	NOT11_FAS12015	NOT11	62
5704364	NOT11_FAS12015	NOT11	33
5704365	NOT11_FAS12015	NOT11	54
5704366	NOT11_FAS12015	NOT11	60
5704367	NOT11_FAS12015	NOT11	65
5704368	NOT11_FAS12015	NOT11	84
5704369	NOT11_FAS12015	NOT11	77
5704370	NOT11_FAS12015	NOT11	74
5704371	NOT11_FAS12015	NOT11	82
5704372	NOT11_FAS12015	NOT11	64
5704373	NOT11_FAS12015	NOT11	130
5704374	NOT11_FAS12015	NOT11	33
5704375	NOT11_FAS12015	NOT11	125
5704376	NOT11_FAS12015	NOT11	65
5704377	NOT11_FAS12015	NOT11	70
5704378	NOT11_FAS12015	NOT11	83
5704379	NOT11_FAS12015	NOT11	133
5704380	NOT11_FAS12015	NOT11	165
5704381	NOT11_FAS12015	NOT11	61
5704382	NOT11_FAS12015	NOT11	68
5704383	NOT11_FAS12015	NOT11	154
5704384	NOT11_FAS12015	NOT11	69
5704385	NOT11_FAS12015	NOT11	59
5704386	NOT11_FAS12015	NOT11	35
5704387	NOT11_FAS12015	NOT11	124
5704388	NOT11_FAS12015	NOT11	63
5704389	NOT11_FAS12015	NOT11	36
5704390	NOT11_FAS12015	NOT11	41
5704391	NOT11_FAS12015	NOT11	47
5704392	NOT11_FAS12015	NOT11	41
5704393	NOT11_FAS12015	NOT11	42
5704394	NOT11_FAS12015	NOT11	89
5704395	NOT11_FAS12015	NOT11	22
5704396	NOT11_FAS12015	NOT11	189
5704397	NOT11_FAS12015	NOT11	28
5704398	NOT11_FAS12015	NOT11	22
5704399	NOT11_FAS12015	NOT11	56
5704400	NOT11_FAS12015	NOT11	36
5704401	NOT11_FAS12015	NOT11	54
5704402	NOT11_FAS12015	NOT11	223
5704403	NOT11_FAS12015	NOT11	36
5704404	NOT11_FAS12015	NOT11	89
5704405	NOT11_FAS12015	NOT11	47
5704406	NOT11_FAS12015	NOT11	61
5704407	NOT11_FAS12015	NOT11	88
5704408	NOT11_FAS12015	NOT11	102
5704409	NOT11_FAS12015	NOT11	128
5704410	NOT11_FAS12015	NOT11	104
5704411	NOT11_FAS12015	NOT11	42
5704412	NOT11_FAS12015	NOT11	96
5704413	NOT11_FAS12015	NOT11	181
5704414	NOT11_FAS12015	NOT11	33
5704415	NOT11_FAS12015	NOT11	67
5704416	NOT11_FAS12015	NOT11	20
5704417	NOT11_FAS12015	NOT11	99
5704418	NOT11_FAS12015	NOT11	55
5704419	NOT11_FAS12015	NOT11	83
5704420	NOT11_FAS12015	NOT11	43
5704421	NOT11_FAS12015	NOT11	51
5704422	NOT11_FAS12015	NOT11	42
5704423	NOT11_FAS12015	NOT11	54
5704424	NOT11_FAS12015	NOT11	35
5704425	NOT11_FAS12015	NOT11	145
5704426	NOT11_FAS12015	NOT11	25
5704427	NOT11_FAS12015	NOT11	45
5704428	NOT11_FAS12015	NOT11	62
5704429	NOT11_FAS12015	NOT11	49
5704430	NOT11_FAS12015	NOT11	87
5704431	NOT11_FAS12015	NOT11	46
5704432	NOT11_FAS12015	NOT11	76
5704433	NOT11_FAS12015	NOT11	146
5704434	NOT11_FAS12015	NOT11	51
5704435	NOT11_FAS12015	NOT11	85
5704436	NOT11_FAS12015	NOT11	109
5704437	NOT11_FAS12015	NOT11	104
5704438	NOT11_FAS12015	NOT11	60
5704439	NOT11_FAS12015	NOT11	60
5704440	NOT11_FAS12015	NOT11	19
5704441	NOT11_FAS12015	NOT11	91
5704442	NOT11_FAS12015	NOT11	32
5704443	NOT11_FAS12015	NOT11	89
5704444	NOT11_FAS12015	NOT11	99
5704445	NOT11_FAS12015	NOT11	114
5704446	NOT11_FAS12015	NOT11	111
5704447	NOT11_FAS12015	NOT11	62
5704448	NOT11_FAS12015	NOT11	61
5704449	NOT11_FAS12015	NOT11	106
5704450	NOT11_FAS12015	NOT11	25
5704451	NOT11_FAS12015	NOT11	62
5704452	NOT11_FAS12015	NOT11	104
5704453	NOT11_FAS12015	NOT11	167
5704454	NOT11_FAS12015	NOT11	65
5704455	NOT11_FAS12015	NOT11	154
5704456	NOT11_FAS12015	NOT11	7
5704457	NOT11_FAS12015	NOT11	26
5704458	NOT11_FAS12015	NOT11	59
5704459	NOT11_FAS12015	NOT11	58
5704460	NOT11_FAS12015	NOT11	63
5704461	NOT11_FAS12015	NOT11	32
5704462	NOT11_FAS12015	NOT11	32
5704463	NOT11_FAS12015	NOT11	12
5704464	NOT11_FAS12015	NOT11	117
5704465	NOT11_FAS12015	NOT11	95
5704466	NOT11_FAS12015	NOT11	49
5704467	NOT11_FAS12015	NOT11	41
5704468	NOT11_FAS12015	NOT11	60
5704469	NOT11_FAS12015	NOT11	45
5704470	NOT11_FAS12015	NOT11	84
5704471	NOT11_FAS12015	NOT11	39
5704472	NOT11_FAS12015	NOT11	17
5704473	NOT11_FAS12015	NOT11	58
5704474	NOT11_FAS12015	NOT11	66
5704475	NOT11_FAS12015	NOT11	76
5704476	NOT11_FAS12015	NOT11	67
5704477	NOT11_FAS12015	NOT11	15
5704478	NOT11_FAS12015	NOT11	30
5704479	NOT11_FAS12015	NOT11	48
5704480	NOT11_FAS12015	NOT11	72
5704481	NOT11_FAS12015	NOT11	71
5704482	NOT11_FAS12015	NOT11	29
5704483	NOT11_FAS12015	NOT11	96
5704484	NOT11_FAS12015	NOT11	54
5704485	NOT11_FAS12015	NOT11	77
5704486	NOT11_FAS12015	NOT11	79
5704487	NOT11_FAS12015	NOT11	72
5704488	NOT11_FAS12015	NOT11	36
5704489	NOT11_FAS12015	NOT11	53
5704490	NOT11_FAS12015	NOT11	131
5704491	NOT11_FAS12015	NOT11	49
5704492	NOT11_FAS12015	NOT11	54
5704493	NOT11_FAS12015	NOT11	66
5704494	NOT11_FAS12015	NOT11	88
5704495	NOT11_FAS12015	NOT11	76
5704496	NOT11_FAS12015	NOT11	101
5704497	NOT11_FAS12015	NOT11	46
5704498	NOT11_FAS12015	NOT11	125
5704499	NOT11_FAS12015	NOT11	65
5704500	NOT11_FAS12015	NOT11	45
5704501	NOT11_FAS12015	NOT11	119
5704502	NOT11_FAS12015	NOT11	89
5704503	NOT11_FAS12015	NOT11	56
5704504	NOT11_FAS12015	NOT11	165
5704505	NOT11_FAS12015	NOT11	47
5704506	NOT11_FAS12015	NOT11	34
5704507	NOT11_FAS12015	NOT11	69
5704508	NOT11_FAS12015	NOT11	154
5704509	NOT11_FAS12015	NOT11	69
5704510	NOT11_FAS12015	NOT11	35
5704511	NOT11_FAS12015	NOT11	63
5704512	NOT11_FAS12015	NOT11	47
5704513	NOT11_FAS12015	NOT11	41
5704514	NOT11_FAS12015	NOT11	42
5704515	NOT11_FAS12015	NOT11	139
5704516	NOT11_FAS12015	NOT11	120
5704517	NOT11_FAS12015	NOT11	113
5704518	NOT11_FAS12015	NOT11	234
5704519	NOT11_FAS12015	NOT11	161
5704520	NOT11_FAS12015	NOT11	163
5704521	NOT11_FAS12015	NOT11	69
5704522	NOT11_FAS12015	NOT11	139
5704523	NOT11_FAS12015	NOT11	120
5704524	NOT11_FAS12015	NOT11	113
5704525	NOT11_FAS12015	NOT11	234
5704526	NOT11_FAS12015	NOT11	163
5704527	NOT11_FAS12015	NOT11	234
5704528	NOT11_FAS12015	NOT11	105
5704529	NOT11_FAS12015	NOT11	82
5704530	NOT11_FAS12015	NOT11	138
5704531	NOT11_FAS12015	NOT11	176
5704532	NOT11_FAS12015	NOT11	94
5704533	NOT11_FAS12015	NOT11	52
5704534	NOT11_FAS12015	NOT11	144
5704535	NOT11_FAS12015	NOT11	205
5704536	NOT11_FAS12015	NOT11	104
5704537	NOT11_FAS12015	NOT11	82
5704538	NOT11_FAS12015	NOT11	94
5704539	NOT11_FAS12015	NOT11	56
5704540	NOT11_FAS12015	NOT11	52
5704541	NOT11_FAS12015	NOT11	186
5704542	NOT11_FAS12015	NOT11	232
5704543	NOT11_FAS12015	NOT11	50
5704544	NOT11_FAS12015	NOT11	178
5704545	NOT11_FAS12015	NOT11	102
5704546	NOT11_FAS12015	NOT11	289
5704547	NOT11_FAS12015	NOT11	240
5704548	NOT11_FAS12015	NOT11	98
5704549	NOT11_FAS12015	NOT11	163
5704550	NOT11_FAS12015	NOT11	58
5704551	NOT11_FAS12015	NOT11	45
5704552	NOT11_FAS12015	NOT11	179
5704553	NOT11_FAS12015	NOT11	203
5704554	NOT11_FAS12015	NOT11	104
5704555	NOT11_FAS12015	NOT11	251
5704556	NOT11_FAS12015	NOT11	296
5704557	NOT11_FAS12015	NOT11	206
5704558	NOT11_FAS12015	NOT11	140
5704559	NOT11_FAS12015	NOT11	163
5704560	NOT11_FAS12015	NOT11	203
5704561	NOT11_FAS12015	NOT11	179
5704562	NOT11_FAS12015	NOT11	152
5704563	NOT11_FAS12015	NOT11	104
5704564	NOT11_FAS12015	NOT11	251
5704565	NOT11_FAS12015	NOT11	296
5704566	NOT11_FAS12015	NOT11	206
5704567	NOT11_FAS12015	NOT11	140
5704568	NOT11_FAS12015	NOT11	185
5704569	NOT11_FAS12015	NOT11	203
5704570	NOT11_FAS12015	NOT11	179
5704571	NOT11_FAS12015	NOT11	152
5704572	NOT11_FAS12015	NOT11	275
5704573	NOT11_FAS12015	NOT11	104
5704574	NOT11_FAS12015	NOT11	251
5704575	NOT11_FAS12015	NOT11	296
5704576	NOT11_FAS12015	NOT11	206
5704577	NOT11_FAS12015	NOT11	163
5704578	NOT11_FAS12015	NOT11	58
5704579	NOT11_FAS12015	NOT11	45
5704580	NOT11_FAS12015	NOT11	179
5704581	NOT11_FAS12015	NOT11	152
5704582	NOT11_FAS12015	NOT11	275
5704583	NOT11_FAS12015	NOT11	140
5704584	NOT11_FAS12015	NOT11	163
5704585	NOT11_FAS12015	NOT11	152
5704586	NOT11_FAS12015	NOT11	140
5704587	NOT11_FAS12015	NOT11	163
5704588	NOT11_FAS12015	NOT11	185
5704589	NOT11_FAS12015	NOT11	203
5704590	NOT11_FAS12015	NOT11	179
5704591	NOT11_FAS12015	NOT11	152
5704592	NOT11_FAS12015	NOT11	104
5704593	NOT11_FAS12015	NOT11	251
5704594	NOT11_FAS12015	NOT11	296
5704595	NOT11_FAS12015	NOT11	206
5704596	NOT11_FAS12015	NOT11	140
5704597	NOT11_FAS12015	NOT11	163
5704598	NOT11_FAS12015	NOT11	58
5704599	NOT11_FAS12015	NOT11	185
5704600	NOT11_FAS12015	NOT11	203
5704601	NOT11_FAS12015	NOT11	104
5704602	NOT11_FAS12015	NOT11	251
5704603	NOT11_FAS12015	NOT11	296
5704604	NOT11_FAS12015	NOT11	206
5704605	NOT11_FAS12015	NOT11	58
5704606	NOT11_FAS12015	NOT11	203
5704607	NOT11_FAS12015	NOT11	275
5704608	NOT11_FAS12015	NOT11	104
5704609	NOT11_FAS12015	NOT11	251
5704610	NOT11_FAS12015	NOT11	296
5704611	NOT11_FAS12015	NOT11	206
5704612	NOT11_FAS12015	NOT11	140
5704613	NOT11_FAS12015	NOT11	58
5704614	NOT11_FAS12015	NOT11	185
5704615	NOT11_FAS12015	NOT11	152
5704616	NOT11_FAS12015	NOT11	275
5704617	NOT11_FAS12015	NOT11	185
5704618	NOT11_FAS12015	NOT11	179
5704619	NOT11_FAS12015	NOT11	275
5704620	NOT11_FAS12015	NOT11	58
5704621	NOT11_FAS12015	NOT11	185
5704622	NOT11_FAS12015	NOT11	275
5704623	NOT11_FAS12015	NOT11	45
5704624	NOT11_FAS12015	NOT11	129
5704625	NOT11_FAS12015	NOT11	129
5704626	NOT11_FAS12015	NOT11	207
5704627	NOT11_FAS12015	NOT11	215
5704628	NOT11_FAS12015	NOT11	129
5704629	NOT11_FAS12015	NOT11	105
5704630	NOT11_FAS12015	NOT11	129
5704631	NOT11_FAS12015	NOT11	154
5704632	NOT11_FAS12015	NOT11	207
5704633	NOT11_FAS12015	NOT11	215
5704634	NOT11_FAS12015	NOT11	129
5704635	NOT11_FAS12015	NOT11	129
5704636	NOT11_FAS12015	NOT11	100
5704637	NOT11_FAS12015	NOT11	100
5704638	NOT11_FAS12015	NOT11	100
5704639	NOT11_FAS12015	NOT11	289
5704640	NOT11_FAS12015	NOT11	55
5704641	NOT11_FAS12015	NOT11	278
5704642	NOT11_FAS12015	NOT11	145
5704643	NOT11_FAS12015	NOT11	171
5704644	NOT11_FAS12015	NOT11	221
5704645	NOT11_FAS12015	NOT11	242
5704646	NOT11_FAS12015	NOT11	118
5704647	NOT11_FAS12015	NOT11	221
5704648	NOT11_FAS12015	NOT11	88
5704649	NOT11_FAS12015	NOT11	221
5704650	NOT11_FAS12015	NOT11	88
5704651	NOT11_FAS12015	NOT11	88
5704652	NOT11_FAS12015	NOT11	26
5704653	NOT11_FAS12015	NOT11	26
5704654	NOT11_FAS12015	NOT11	26
5704655	NOT11_FAS12015	NOT11	109
5704656	NOT11_FAS12015	NOT11	70
5704657	NOT11_FAS12015	NOT11	132
5704658	NOT11_FAS12015	NOT11	132
5704659	NOT11_FAS12015	NOT11	132
5704660	NOT11_FAS12015	NOT11	132
5704661	NOT11_FAS12015	NOT11	208
5704662	NOT11_FAS12015	NOT11	84
5704663	NOT11_FAS12015	NOT11	153
5704664	NOT11_FAS12015	NOT11	55
5704665	NOT11_FAS12015	NOT11	144
5704666	NOT11_FAS12015	NOT11	95
5704667	NOT11_FAS12015	NOT11	14
5704668	NOT11_FAS12015	NOT11	65
5704669	NOT11_FAS12015	NOT11	68
5704670	NOT11_FAS12015	NOT11	52
5704671	NOT11_FAS12015	NOT11	186
5704672	NOT11_FAS12015	NOT11	142
5704673	NOT11_FAS12015	NOT11	91
5704674	NOT11_FAS12015	NOT11	71
5704675	NOT11_FAS12015	NOT11	52
5704676	NOT11_FAS12015	NOT11	12
5704677	NOT11_FAS12015	NOT11	187
5704678	NOT11_FAS12015	NOT11	183
5704679	NOT11_FAS12015	NOT11	75
5704680	NOT11_FAS12015	NOT11	64
5704681	NOT11_FAS12015	NOT11	193
5704682	NOT11_FAS12015	NOT11	92
5704683	NOT11_FAS12015	NOT11	132
5704684	NOT11_FAS12015	NOT11	115
5704685	NOT11_FAS12015	NOT11	37
5704686	NOT11_FAS12015	NOT11	84
5704687	NOT11_FAS12015	NOT11	78
5704688	NOT11_FAS12015	NOT11	54
5704689	NOT11_FAS12015	NOT11	84
5704690	NOT11_FAS12015	NOT11	78
5704691	NOT11_FAS12015	NOT11	54
5704692	NOT11_FAS12015	NOT11	7
5704693	NOT11_FAS12015	NOT11	128
5704694	NOT11_FAS12015	NOT11	61
5704695	NOT11_FAS12015	NOT11	138
5704696	NOT11_FAS12015	NOT11	135
5704697	NOT11_FAS12015	NOT11	140
5704698	NOT11_FAS12015	NOT11	154
5704699	NOT11_FAS12015	NOT11	61
5704700	NOT11_FAS12015	NOT11	128
5704701	NOT11_FAS12015	NOT11	138
5704702	NOT11_FAS12015	NOT11	135
5704703	NOT11_FAS12015	NOT11	140
5704704	NOT11_FAS12015	NOT11	154
5704705	NOT11_FAS12015	NOT11	170
5704706	NOT11_FAS12015	NOT11	21
5704707	NOT11_FAS12015	NOT11	106
5704708	NOT11_FAS12015	NOT11	143
5704709	NOT11_FAS12015	NOT11	241
5704710	NOT11_FAS12015	NOT11	21
5704711	NOT11_FAS12015	NOT11	79
5704712	NOT11_FAS12015	NOT11	106
5704713	NOT11_FAS12015	NOT11	143
5704714	NOT11_FAS12015	NOT11	192
5704715	NOT11_FAS12015	NOT11	295
5704716	NOT11_FAS12015	NOT11	236
5704717	NOT11_FAS12015	NOT11	92
5704718	NOT11_FAS12015	NOT11	12
5704719	NOT11_FAS12015	NOT11	121
5704720	NOT11_FAS12015	NOT11	203
5704721	NOT11_FAS12015	NOT11	116
5704722	NOT11_FAS12015	NOT11	156
5704723	NOT11_FAS12015	NOT11	76
5704724	NOT11_FAS12015	NOT11	122
5704725	NOT11_FAS12015	NOT11	48
5704726	NOT11_FAS12015	NOT11	70
5704727	NOT11_FAS12015	NOT11	52
5704728	NOT11_FAS12015	NOT11	162
5704729	NOT11_FAS12015	NOT11	117
5704730	NOT11_FAS12015	NOT11	131
5704731	NOT11_FAS12015	NOT11	189
5704732	NOT11_FAS12015	NOT11	145
5704733	NOT11_FAS12015	NOT11	198
5704734	NOT11_FAS12015	NOT11	170
5704735	NOT11_FAS12015	NOT11	52
5704736	NOT11_FAS12015	NOT11	54
5704737	NOT11_FAS12015	NOT11	112
5704738	NOT11_FAS12015	NOT11	170
5704739	NOT11_FAS12015	NOT11	49
5704740	NOT11_FAS12015	NOT11	150
5704741	NOT11_FAS12015	NOT11	202
5704742	NOT11_FAS12015	NOT11	176
5704743	NOT11_FAS12015	NOT11	158
5704744	NOT11_FAS12015	NOT11	175
5704745	NOT11_FAS12015	NOT11	61
5704746	NOT11_FAS12015	NOT11	63
5704747	NOT11_FAS12015	NOT11	83
5704748	NOT11_FAS12015	NOT11	272
5704749	NOT11_FAS12015	NOT11	62
5704750	NOT11_FAS12015	NOT11	94
5704751	NOT11_FAS12015	NOT11	42
5704752	NOT11_FAS12015	NOT11	55
5704753	NOT11_FAS12015	NOT11	227
5704754	NOT11_FAS12015	NOT11	131
5704755	NOT11_FAS12015	NOT11	47
5704756	NOT11_FAS12015	NOT11	106
5704757	NOT11_FAS12015	NOT11	77
5704758	NOT11_FAS12015	NOT11	72
5704759	NOT11_FAS12015	NOT11	59
5704760	NOT11_FAS12015	NOT11	160
5704761	NOT11_FAS12015	NOT11	44
5704762	NOT11_FAS12015	NOT11	99
5704763	NOT11_FAS12015	NOT11	78
5704764	NOT11_FAS12015	NOT11	91
5704765	NOT11_FAS12015	NOT11	177
5704766	NOT11_FAS12015	NOT11	116
5704767	NOT11_FAS12015	NOT11	94
5704768	NOT11_FAS12015	NOT11	111
5704769	NOT11_FAS12015	NOT11	106
5704770	NOT11_FAS12015	NOT11	82
5704771	NOT11_FAS12015	NOT11	174
5704772	NOT11_FAS12015	NOT11	63
5704773	NOT11_FAS12015	NOT11	117
5704774	NOT11_FAS12015	NOT11	49
5704775	NOT11_FAS12015	NOT11	81
5704776	NOT11_FAS12015	NOT11	158
5704777	NOT11_FAS12015	NOT11	92
5704778	NOT11_FAS12015	NOT11	76
5704779	NOT11_FAS12015	NOT11	189
5704780	NOT11_FAS12015	NOT11	42
5704781	NOT11_FAS12015	NOT11	176
5704782	NOT11_FAS12015	NOT11	131
5704783	NOT11_FAS12015	NOT11	162
5704784	NOT11_FAS12015	NOT11	61
5704785	NOT11_FAS12015	NOT11	12
5704786	NOT11_FAS12015	NOT11	203
5704787	NOT11_FAS12015	NOT11	48
5704788	NOT11_FAS12015	NOT11	156
5704789	NOT11_FAS12015	NOT11	295
5704790	NOT11_FAS12015	NOT11	121
5704791	NOT11_FAS12015	NOT11	129
5704792	NOT11_FAS12015	NOT11	122
5704793	NOT11_FAS12015	NOT11	70
5704794	NOT11_FAS12015	NOT11	52
5704795	NOT11_FAS12015	NOT11	162
5704796	NOT11_FAS12015	NOT11	14
5704797	NOT11_FAS12015	NOT11	168
5704798	NOT11_FAS12015	NOT11	117
5704799	NOT11_FAS12015	NOT11	149
5704800	NOT11_FAS12015	NOT11	145
5704801	NOT11_FAS12015	NOT11	198
5704802	NOT11_FAS12015	NOT11	77
5704803	NOT11_FAS12015	NOT11	151
5704804	NOT11_FAS12015	NOT11	170
5704805	NOT11_FAS12015	NOT11	52
5704806	NOT11_FAS12015	NOT11	54
5704807	NOT11_FAS12015	NOT11	112
5704808	NOT11_FAS12015	NOT11	170
5704809	NOT11_FAS12015	NOT11	150
5704810	NOT11_FAS12015	NOT11	202
5704811	NOT11_FAS12015	NOT11	175
5704812	NOT11_FAS12015	NOT11	61
5704813	NOT11_FAS12015	NOT11	83
5704814	NOT11_FAS12015	NOT11	272
5704815	NOT11_FAS12015	NOT11	62
5704816	NOT11_FAS12015	NOT11	55
5704817	NOT11_FAS12015	NOT11	227
5704818	NOT11_FAS12015	NOT11	115
5704819	NOT11_FAS12015	NOT11	131
5704820	NOT11_FAS12015	NOT11	47
5704821	NOT11_FAS12015	NOT11	77
5704822	NOT11_FAS12015	NOT11	72
5704823	NOT11_FAS12015	NOT11	59
5704824	NOT11_FAS12015	NOT11	160
5704825	NOT11_FAS12015	NOT11	44
5704826	NOT11_FAS12015	NOT11	99
5704827	NOT11_FAS12015	NOT11	78
5704828	NOT11_FAS12015	NOT11	145
5704829	NOT11_FAS12015	NOT11	91
5704830	NOT11_FAS12015	NOT11	121
5704831	NOT11_FAS12015	NOT11	129
5704832	NOT11_FAS12015	NOT11	151
5704833	NOT11_FAS12015	NOT11	122
5704834	NOT11_FAS12015	NOT11	149
5704835	NOT11_FAS12015	NOT11	52
5704836	NOT11_FAS12015	NOT11	198
5704837	NOT11_FAS12015	NOT11	145
5704838	NOT11_FAS12015	NOT11	295
5704839	NOT11_FAS12015	NOT11	236
5704840	NOT11_FAS12015	NOT11	77
5704841	NOT11_FAS12015	NOT11	162
5704842	NOT11_FAS12015	NOT11	117
5704843	NOT11_FAS12015	NOT11	54
5704844	NOT11_FAS12015	NOT11	52
5704845	NOT11_FAS12015	NOT11	168
5704846	NOT11_FAS12015	NOT11	112
5704847	NOT11_FAS12015	NOT11	170
5704848	NOT11_FAS12015	NOT11	70
5704849	NOT11_FAS12015	NOT11	14
5704850	NOT11_FAS12015	NOT11	92
5704851	NOT11_FAS12015	NOT11	81
5704852	NOT11_FAS12015	NOT11	12
5704853	NOT11_FAS12015	NOT11	174
5704854	NOT11_FAS12015	NOT11	203
5704855	NOT11_FAS12015	NOT11	116
5704856	NOT11_FAS12015	NOT11	106
5704857	NOT11_FAS12015	NOT11	156
5704858	NOT11_FAS12015	NOT11	162
5704859	NOT11_FAS12015	NOT11	76
5704860	NOT11_FAS12015	NOT11	82
5704861	NOT11_FAS12015	NOT11	48
5704862	NOT11_FAS12015	NOT11	61
5704863	NOT11_FAS12015	NOT11	131
5704864	NOT11_FAS12015	NOT11	189
5704865	NOT11_FAS12015	NOT11	177
5704866	NOT11_FAS12015	NOT11	170
5704867	NOT11_FAS12015	NOT11	49
5704868	NOT11_FAS12015	NOT11	150
5704869	NOT11_FAS12015	NOT11	202
5704870	NOT11_FAS12015	NOT11	176
5704871	NOT11_FAS12015	NOT11	158
5704872	NOT11_FAS12015	NOT11	175
5704873	NOT11_FAS12015	NOT11	61
5704874	NOT11_FAS12015	NOT11	111
5704875	NOT11_FAS12015	NOT11	63
5704876	NOT11_FAS12015	NOT11	83
5704877	NOT11_FAS12015	NOT11	117
5704878	NOT11_FAS12015	NOT11	272
5704879	NOT11_FAS12015	NOT11	62
5704880	NOT11_FAS12015	NOT11	94
5704881	NOT11_FAS12015	NOT11	42
5704882	NOT11_FAS12015	NOT11	55
5704883	NOT11_FAS12015	NOT11	227
5704884	NOT11_FAS12015	NOT11	115
5704885	NOT11_FAS12015	NOT11	131
5704886	NOT11_FAS12015	NOT11	47
5704887	NOT11_FAS12015	NOT11	106
5704888	NOT11_FAS12015	NOT11	59
5704889	NOT11_FAS12015	NOT11	160
5704890	NOT11_FAS12015	NOT11	44
5704891	NOT11_FAS12015	NOT11	99
5704892	NOT11_FAS12015	NOT11	78
5704893	NOT11_FAS12015	NOT11	145
5704894	NOT11_FAS12015	NOT11	91
5704895	NOT11_FAS12015	NOT11	121
5704896	NOT11_FAS12015	NOT11	129
5704897	NOT11_FAS12015	NOT11	151
5704898	NOT11_FAS12015	NOT11	122
5704899	NOT11_FAS12015	NOT11	149
5704900	NOT11_FAS12015	NOT11	52
5704901	NOT11_FAS12015	NOT11	198
5704902	NOT11_FAS12015	NOT11	145
5704903	NOT11_FAS12015	NOT11	295
5704904	NOT11_FAS12015	NOT11	236
5704905	NOT11_FAS12015	NOT11	77
5704906	NOT11_FAS12015	NOT11	162
5704907	NOT11_FAS12015	NOT11	117
5704908	NOT11_FAS12015	NOT11	54
5704909	NOT11_FAS12015	NOT11	52
5704910	NOT11_FAS12015	NOT11	168
5704911	NOT11_FAS12015	NOT11	112
5704912	NOT11_FAS12015	NOT11	170
5704913	NOT11_FAS12015	NOT11	70
5704914	NOT11_FAS12015	NOT11	14
5704915	NOT11_FAS12015	NOT11	92
5704916	NOT11_FAS12015	NOT11	81
5704917	NOT11_FAS12015	NOT11	12
5704918	NOT11_FAS12015	NOT11	174
5704919	NOT11_FAS12015	NOT11	203
5704920	NOT11_FAS12015	NOT11	116
5704921	NOT11_FAS12015	NOT11	106
5704922	NOT11_FAS12015	NOT11	156
5704923	NOT11_FAS12015	NOT11	162
5704924	NOT11_FAS12015	NOT11	76
5704925	NOT11_FAS12015	NOT11	48
5704926	NOT11_FAS12015	NOT11	61
5704927	NOT11_FAS12015	NOT11	177
5704928	NOT11_FAS12015	NOT11	131
5704929	NOT11_FAS12015	NOT11	189
5704930	NOT11_FAS12015	NOT11	170
5704931	NOT11_FAS12015	NOT11	49
5704932	NOT11_FAS12015	NOT11	150
5704933	NOT11_FAS12015	NOT11	202
5704934	NOT11_FAS12015	NOT11	176
5704935	NOT11_FAS12015	NOT11	158
5704936	NOT11_FAS12015	NOT11	82
5704937	NOT11_FAS12015	NOT11	175
5704938	NOT11_FAS12015	NOT11	61
5704939	NOT11_FAS12015	NOT11	111
5704940	NOT11_FAS12015	NOT11	63
5704941	NOT11_FAS12015	NOT11	83
5704942	NOT11_FAS12015	NOT11	117
5704943	NOT11_FAS12015	NOT11	272
5704944	NOT11_FAS12015	NOT11	62
5704945	NOT11_FAS12015	NOT11	94
5704946	NOT11_FAS12015	NOT11	42
5704947	NOT11_FAS12015	NOT11	55
5704948	NOT11_FAS12015	NOT11	227
5704949	NOT11_FAS12015	NOT11	115
5704950	NOT11_FAS12015	NOT11	131
5704951	NOT11_FAS12015	NOT11	106
5704952	NOT11_FAS12015	NOT11	72
5704953	NOT11_FAS12015	NOT11	59
5704954	NOT11_FAS12015	NOT11	160
5704955	NOT11_FAS12015	NOT11	99
5704956	NOT11_FAS12015	NOT11	78
5704957	NOT11_FAS12015	NOT11	145
5704958	NOT11_FAS12015	NOT11	91
5704959	NOT11_FAS12015	NOT11	121
5704960	NOT11_FAS12015	NOT11	129
5704961	NOT11_FAS12015	NOT11	151
5704962	NOT11_FAS12015	NOT11	122
5704963	NOT11_FAS12015	NOT11	149
5704964	NOT11_FAS12015	NOT11	52
5704965	NOT11_FAS12015	NOT11	198
5704966	NOT11_FAS12015	NOT11	145
5704967	NOT11_FAS12015	NOT11	295
5704968	NOT11_FAS12015	NOT11	236
5704969	NOT11_FAS12015	NOT11	162
5704970	NOT11_FAS12015	NOT11	117
5704971	NOT11_FAS12015	NOT11	52
5704972	NOT11_FAS12015	NOT11	77
5704973	NOT11_FAS12015	NOT11	168
5704974	NOT11_FAS12015	NOT11	70
5704975	NOT11_FAS12015	NOT11	14
5704976	NOT11_FAS12015	NOT11	92
5704977	NOT11_FAS12015	NOT11	81
5704978	NOT11_FAS12015	NOT11	12
5704979	NOT11_FAS12015	NOT11	174
5704980	NOT11_FAS12015	NOT11	203
5704981	NOT11_FAS12015	NOT11	116
5704982	NOT11_FAS12015	NOT11	106
5704983	NOT11_FAS12015	NOT11	170
5704984	NOT11_FAS12015	NOT11	156
5704985	NOT11_FAS12015	NOT11	162
5704986	NOT11_FAS12015	NOT11	54
5704987	NOT11_FAS12015	NOT11	48
5704988	NOT11_FAS12015	NOT11	112
5704989	NOT11_FAS12015	NOT11	61
5704990	NOT11_FAS12015	NOT11	177
5704991	NOT11_FAS12015	NOT11	131
5704992	NOT11_FAS12015	NOT11	189
5704993	NOT11_FAS12015	NOT11	150
5704994	NOT11_FAS12015	NOT11	202
5704995	NOT11_FAS12015	NOT11	176
5704996	NOT11_FAS12015	NOT11	82
5704997	NOT11_FAS12015	NOT11	175
5704998	NOT11_FAS12015	NOT11	61
5704999	NOT11_FAS12015	NOT11	111
5705000	NOT11_FAS12015	NOT11	63
5705001	NOT11_FAS12015	NOT11	83
5705002	NOT11_FAS12015	NOT11	117
5705003	NOT11_FAS12015	NOT11	272
5705004	NOT11_FAS12015	NOT11	62
5705005	NOT11_FAS12015	NOT11	94
5705006	NOT11_FAS12015	NOT11	42
5705007	NOT11_FAS12015	NOT11	55
5705008	NOT11_FAS12015	NOT11	227
5705009	NOT11_FAS12015	NOT11	115
5705010	NOT11_FAS12015	NOT11	131
5705011	NOT11_FAS12015	NOT11	47
5705012	NOT11_FAS12015	NOT11	106
5705013	NOT11_FAS12015	NOT11	72
5705014	NOT11_FAS12015	NOT11	160
5705015	NOT11_FAS12015	NOT11	44
5705016	NOT11_FAS12015	NOT11	99
5705017	NOT11_FAS12015	NOT11	145
5705018	NOT11_FAS12015	NOT11	145
5705019	NOT11_FAS12015	NOT11	92
5705020	NOT11_FAS12015	NOT11	198
5705021	NOT11_FAS12015	NOT11	12
5705022	NOT11_FAS12015	NOT11	121
5705023	NOT11_FAS12015	NOT11	77
5705024	NOT11_FAS12015	NOT11	174
5705025	NOT11_FAS12015	NOT11	116
5705026	NOT11_FAS12015	NOT11	151
5705027	NOT11_FAS12015	NOT11	170
5705028	NOT11_FAS12015	NOT11	156
5705029	NOT11_FAS12015	NOT11	162
5705030	NOT11_FAS12015	NOT11	76
5705031	NOT11_FAS12015	NOT11	149
5705032	NOT11_FAS12015	NOT11	52
5705033	NOT11_FAS12015	NOT11	54
5705034	NOT11_FAS12015	NOT11	48
5705035	NOT11_FAS12015	NOT11	112
5705036	NOT11_FAS12015	NOT11	70
5705037	NOT11_FAS12015	NOT11	52
5705038	NOT11_FAS12015	NOT11	162
5705039	NOT11_FAS12015	NOT11	117
5705040	NOT11_FAS12015	NOT11	177
5705041	NOT11_FAS12015	NOT11	131
5705042	NOT11_FAS12015	NOT11	189
5705043	NOT11_FAS12015	NOT11	170
5705044	NOT11_FAS12015	NOT11	49
5705045	NOT11_FAS12015	NOT11	150
5705046	NOT11_FAS12015	NOT11	202
5705047	NOT11_FAS12015	NOT11	176
5705048	NOT11_FAS12015	NOT11	158
5705049	NOT11_FAS12015	NOT11	175
5705050	NOT11_FAS12015	NOT11	61
5705051	NOT11_FAS12015	NOT11	111
5705052	NOT11_FAS12015	NOT11	83
5705053	NOT11_FAS12015	NOT11	117
5705054	NOT11_FAS12015	NOT11	272
5705055	NOT11_FAS12015	NOT11	62
5705056	NOT11_FAS12015	NOT11	94
5705057	NOT11_FAS12015	NOT11	42
5705058	NOT11_FAS12015	NOT11	55
5705059	NOT11_FAS12015	NOT11	227
5705060	NOT11_FAS12015	NOT11	115
5705061	NOT11_FAS12015	NOT11	47
5705062	NOT11_FAS12015	NOT11	106
5705063	NOT11_FAS12015	NOT11	77
5705064	NOT11_FAS12015	NOT11	72
5705065	NOT11_FAS12015	NOT11	59
5705066	NOT11_FAS12015	NOT11	44
5705067	NOT11_FAS12015	NOT11	78
5705068	NOT11_FAS12015	NOT11	145
5705069	NOT11_FAS12015	NOT11	91
5705070	NOT11_FAS12015	NOT11	129
5705071	NOT11_FAS12015	NOT11	236
5705072	NOT11_FAS12015	NOT11	168
5705073	NOT11_FAS12015	NOT11	14
5705074	NOT11_FAS12015	NOT11	115
5705075	NOT11_FAS12015	NOT11	131
5705076	NOT11_FAS12015	NOT11	47
5705077	NOT11_FAS12015	NOT11	106
5705078	NOT11_FAS12015	NOT11	77
5705079	NOT11_FAS12015	NOT11	72
5705080	NOT11_FAS12015	NOT11	59
5705081	NOT11_FAS12015	NOT11	160
5705082	NOT11_FAS12015	NOT11	44
5705083	NOT11_FAS12015	NOT11	99
5705084	NOT11_FAS12015	NOT11	78
5705085	NOT11_FAS12015	NOT11	145
5705086	NOT11_FAS12015	NOT11	91
5705087	NOT11_FAS12015	NOT11	295
5705088	NOT11_FAS12015	NOT11	129
5705089	NOT11_FAS12015	NOT11	122
5705090	NOT11_FAS12015	NOT11	14
5705091	NOT11_FAS12015	NOT11	168
5705092	NOT11_FAS12015	NOT11	81
5705093	NOT11_FAS12015	NOT11	203
5705094	NOT11_FAS12015	NOT11	106
5705095	NOT11_FAS12015	NOT11	162
5705096	NOT11_FAS12015	NOT11	76
5705097	NOT11_FAS12015	NOT11	82
5705098	NOT11_FAS12015	NOT11	61
5705099	NOT11_FAS12015	NOT11	177
5705100	NOT11_FAS12015	NOT11	77
5705101	NOT11_FAS12015	NOT11	111
5705102	NOT11_FAS12015	NOT11	106
5705103	NOT11_FAS12015	NOT11	82
5705104	NOT11_FAS12015	NOT11	174
5705105	NOT11_FAS12015	NOT11	63
5705106	NOT11_FAS12015	NOT11	117
5705107	NOT11_FAS12015	NOT11	49
5705108	NOT11_FAS12015	NOT11	81
5705109	NOT11_FAS12015	NOT11	158
5705110	NOT11_FAS12015	NOT11	170
5705111	NOT11_FAS12015	NOT11	61
5705112	NOT11_FAS12015	NOT11	236
5705113	NOT11_FAS12015	NOT11	77
5705114	NOT11_FAS12015	NOT11	151
5705115	NOT11_FAS12015	NOT11	149
5705116	NOT11_FAS12015	NOT11	77
5705117	NOT11_FAS12015	NOT11	154
5705118	NOT11_FAS12015	NOT11	162
5705119	NOT11_FAS12015	NOT11	164
5705120	NOT11_FAS12015	NOT11	189
5705121	NOT11_FAS12015	NOT11	242
5705122	NOT11_FAS12015	NOT11	14
5705123	NOT11_FAS12015	NOT11	53
5705124	NOT11_FAS12015	NOT11	122
5705125	NOT11_FAS12015	NOT11	125
5705126	NOT11_FAS12015	NOT11	134
5705127	NOT11_FAS12015	NOT11	97
5705128	NOT11_FAS12015	NOT11	75
5705129	NOT11_FAS12015	NOT11	122
5705130	NOT11_FAS12015	NOT11	53
5705131	NOT11_FAS12015	NOT11	125
5705132	NOT11_FAS12015	NOT11	134
5705133	NOT11_FAS12015	NOT11	97
5705134	NOT11_FAS12015	NOT11	75
5705135	NOT11_FAS12015	NOT11	14
5705136	NOT11_FAS12015	NOT11	154
5705137	NOT11_FAS12015	NOT11	242
5705138	NOT11_FAS12015	NOT11	162
5705139	NOT11_FAS12015	NOT11	189
5705140	NOT11_FAS12015	NOT11	164
5705141	NOT11_FAS12015	NOT11	53
5705142	NOT11_FAS12015	NOT11	122
5705143	NOT11_FAS12015	NOT11	125
5705144	NOT11_FAS12015	NOT11	134
5705145	NOT11_FAS12015	NOT11	97
5705146	NOT11_FAS12015	NOT11	75
5705147	NOT11_FAS12015	NOT11	269
5705148	NOT11_FAS12015	NOT11	70
5705149	NOT11_FAS12015	NOT11	228
5705150	NOT11_FAS12015	NOT11	114
5705151	NOT11_FAS12015	NOT11	178
5705152	NOT11_FAS12015	NOT11	224
5705153	NOT11_FAS12015	NOT11	198
5705154	NOT11_FAS12015	NOT11	167
5705155	NOT11_FAS12015	NOT11	123
5705156	NOT11_FAS12015	NOT11	168
5705157	NOT11_FAS12015	NOT11	88
5705158	NOT11_FAS12015	NOT11	146
5705159	NOT11_FAS12015	NOT11	110
5705160	NOT11_FAS12015	NOT11	162
5705161	NOT11_FAS12015	NOT11	65
5705162	NOT11_FAS12015	NOT11	27
5705163	NOT11_FAS12015	NOT11	196
5705164	NOT11_FAS12015	NOT11	109
5705165	NOT11_FAS12015	NOT11	79
5705166	NOT11_FAS12015	NOT11	91
5705167	NOT11_FAS12015	NOT11	119
5705168	NOT11_FAS12015	NOT11	131
5705169	NOT11_FAS12015	NOT11	166
5705170	NOT11_FAS12015	NOT11	195
5705171	NOT11_FAS12015	NOT11	269
5705172	NOT11_FAS12015	NOT11	70
5705173	NOT11_FAS12015	NOT11	228
5705174	NOT11_FAS12015	NOT11	114
5705175	NOT11_FAS12015	NOT11	178
5705176	NOT11_FAS12015	NOT11	224
5705177	NOT11_FAS12015	NOT11	198
5705178	NOT11_FAS12015	NOT11	167
5705179	NOT11_FAS12015	NOT11	123
5705180	NOT11_FAS12015	NOT11	168
5705181	NOT11_FAS12015	NOT11	88
5705182	NOT11_FAS12015	NOT11	146
5705183	NOT11_FAS12015	NOT11	110
5705184	NOT11_FAS12015	NOT11	162
5705185	NOT11_FAS12015	NOT11	65
5705186	NOT11_FAS12015	NOT11	27
5705187	NOT11_FAS12015	NOT11	196
5705188	NOT11_FAS12015	NOT11	109
5705189	NOT11_FAS12015	NOT11	79
5705190	NOT11_FAS12015	NOT11	91
5705191	NOT11_FAS12015	NOT11	119
5705192	NOT11_FAS12015	NOT11	131
5705193	NOT11_FAS12015	NOT11	166
5705194	NOT11_FAS12015	NOT11	195
5705195	NOT11_FAS12015	NOT11	195
5705196	NOT11_FAS12015	NOT11	165
5705197	NOT11_FAS12015	NOT11	295
5705198	NOT11_FAS12015	NOT11	106
5705199	NOT11_FAS12015	NOT11	243
5705200	NOT11_FAS12015	NOT11	118
5705201	NOT11_FAS12015	NOT11	90
5705202	NOT11_FAS12015	NOT11	221
5705203	NOT11_FAS12015	NOT11	278
5705204	NOT11_FAS12015	NOT11	237
5705205	NOT11_FAS12015	NOT11	35
5705206	NOT11_FAS12015	NOT11	120
5705207	NOT11_FAS12015	NOT11	92
5705208	NOT11_FAS12015	NOT11	24
5705209	NOT11_FAS12015	NOT11	138
5705210	NOT11_FAS12015	NOT11	243
5705211	NOT11_FAS12015	NOT11	243
5705212	NOT11_FAS12015	NOT11	106
5705213	NOT11_FAS12015	NOT11	243
5705214	NOT11_FAS12015	NOT11	243
5705215	NOT11_FAS12015	NOT11	118
5705216	NOT11_FAS12015	NOT11	90
5705217	NOT11_FAS12015	NOT11	221
5705218	NOT11_FAS12015	NOT11	237
5705219	NOT11_FAS12015	NOT11	35
5705220	NOT11_FAS12015	NOT11	120
5705221	NOT11_FAS12015	NOT11	92
5705222	NOT11_FAS12015	NOT11	24
5705223	NOT11_FAS12015	NOT11	138
5705224	NOT11_FAS12015	NOT11	243
5705225	NOT11_FAS12015	NOT11	243
5705226	NOT11_FAS12015	NOT11	237
5705227	NOT11_FAS12015	NOT11	35
5705228	NOT11_FAS12015	NOT11	120
5705229	NOT11_FAS12015	NOT11	92
5705230	NOT11_FAS12015	NOT11	24
5705231	NOT11_FAS12015	NOT11	138
5705232	NOT11_FAS12015	NOT11	266
5705233	NOT11_FAS12015	NOT11	82
5705234	NOT11_FAS12015	NOT11	82
5705235	NOT11_FAS12015	NOT11	164
5705236	NOT11_FAS12015	NOT11	175
5705237	NOT11_FAS12015	NOT11	201
5705238	NOT11_FAS12015	NOT11	32
5705239	NOT11_FAS12015	NOT11	118
5705240	NOT11_FAS12015	NOT11	35
5705241	NOT11_FAS12015	NOT11	104
5705242	NOT11_FAS12015	NOT11	245
5705243	NOT11_FAS12015	NOT11	51
5705244	NOT11_FAS12015	NOT11	145
5705245	NOT11_FAS12015	NOT11	94
5705246	NOT11_FAS12015	NOT11	150
5705247	NOT11_FAS12015	NOT11	51
5705248	NOT11_FAS12015	NOT11	142
5705249	NOT11_FAS12015	NOT11	166
5705250	NOT11_FAS12015	NOT11	161
5705251	NOT11_FAS12015	NOT11	220
5705252	NOT11_FAS12015	NOT11	100
5705253	NOT11_FAS12015	NOT11	35
5705254	NOT11_FAS12015	NOT11	32
5705255	NOT11_FAS12015	NOT11	266
5705256	NOT11_FAS12015	NOT11	201
5705257	NOT11_FAS12015	NOT11	118
5705258	NOT11_FAS12015	NOT11	32
5705259	NOT11_FAS12015	NOT11	82
5705260	NOT11_FAS12015	NOT11	164
5705261	NOT11_FAS12015	NOT11	266
5705262	NOT11_FAS12015	NOT11	104
5705263	NOT11_FAS12015	NOT11	82
5705264	NOT11_FAS12015	NOT11	35
5705265	NOT11_FAS12015	NOT11	175
5705266	NOT11_FAS12015	NOT11	245
5705267	NOT11_FAS12015	NOT11	51
5705268	NOT11_FAS12015	NOT11	145
5705269	NOT11_FAS12015	NOT11	94
5705270	NOT11_FAS12015	NOT11	150
5705271	NOT11_FAS12015	NOT11	51
5705272	NOT11_FAS12015	NOT11	142
5705273	NOT11_FAS12015	NOT11	166
5705274	NOT11_FAS12015	NOT11	161
5705275	NOT11_FAS12015	NOT11	220
5705276	NOT11_FAS12015	NOT11	100
5705277	NOT11_FAS12015	NOT11	32
5705278	NOT11_FAS12015	NOT11	266
5705279	NOT11_FAS12015	NOT11	35
5705280	NOT11_FAS12015	NOT11	51
5705281	NOT11_FAS12015	NOT11	32
5705282	NOT11_FAS12015	NOT11	266
5705283	NOT11_FAS12015	NOT11	35
5705284	NOT11_FAS12015	NOT11	51
5705285	NOT11_FAS12015	NOT11	32
5705286	NOT11_FAS12015	NOT11	266
5705287	NOT11_FAS12015	NOT11	35
5705288	NOT11_FAS12015	NOT11	51
5705289	NOT11_FAS12015	NOT11	362
5705290	NOT11_FAS12015	NOT11	104
5705291	NOT11_FAS12015	NOT11	162
5705292	NOT11_FAS12015	NOT11	156
5705293	NOT11_FAS12015	NOT11	72
5705294	NOT11_FAS12015	NOT11	37
5705295	NOT11_FAS12015	NOT11	233
5705296	NOT11_FAS12015	NOT11	234
5705297	NOT11_FAS12015	NOT11	117
5705298	NOT11_FAS12015	NOT11	210
5705299	NOT11_FAS12015	NOT11	106
5705300	NOT11_FAS12015	NOT11	58
5705301	NOT11_FAS12015	NOT11	156
5705302	NOT11_FAS12015	NOT11	117
5705303	NOT11_FAS12015	NOT11	210
5705304	NOT11_FAS12015	NOT11	106
5705305	NOT11_FAS12015	NOT11	156
5705306	NOT11_FAS12015	NOT11	58
5705307	NOT11_FAS12015	NOT11	117
5705308	NOT11_FAS12015	NOT11	210
5705309	NOT11_FAS12015	NOT11	106
5705310	NOT11_FAS12015	NOT11	58
5705311	NOT11_FAS12015	NOT11	156
5705312	NOT11_FAS12015	NOT11	93
5705313	NOT11_FAS12015	NOT11	93
5705314	NOT11_FAS12015	NOT11	93
5705315	NOT11_FAS12015	NOT11	128
5705316	NOT11_FAS12015	NOT11	106
5705317	NOT11_FAS12015	NOT11	101
5705318	NOT11_FAS12015	NOT11	157
5705319	NOT11_FAS12015	NOT11	136
5705320	NOT11_FAS12015	NOT11	133
5705321	NOT11_FAS12015	NOT11	65
5705322	NOT11_FAS12015	NOT11	211
5705323	NOT11_FAS12015	NOT11	169
5705324	NOT11_FAS12015	NOT11	144
5705325	NOT11_FAS12015	NOT11	291
5705326	NOT11_FAS12015	NOT11	9
5705327	NOT11_FAS12015	NOT11	60
5705328	NOT11_FAS12015	NOT11	250
5705329	NOT11_FAS12015	NOT11	69
5705330	NOT11_FAS12015	NOT11	128
5705331	NOT11_FAS12015	NOT11	142
5705332	NOT11_FAS12015	NOT11	64
5705333	NOT11_FAS12015	NOT11	120
5705334	NOT11_FAS12015	NOT11	136
5705335	NOT11_FAS12015	NOT11	172
5705336	NOT11_FAS12015	NOT11	120
5705337	NOT11_FAS12015	NOT11	82
5705338	NOT11_FAS12015	NOT11	126
5705339	NOT11_FAS12015	NOT11	78
5705340	NOT11_FAS12015	NOT11	87
5705341	NOT11_FAS12015	NOT11	190
5705342	NOT11_FAS12015	NOT11	63
5705343	NOT11_FAS12015	NOT11	111
5705344	NOT11_FAS12015	NOT11	102
5705345	NOT11_FAS12015	NOT11	248
5705346	NOT11_FAS12015	NOT11	76
5705347	NOT11_FAS12015	NOT11	31
5705348	NOT11_FAS12015	NOT11	55
5705349	NOT11_FAS12015	NOT11	169
5705350	NOT11_FAS12015	NOT11	232
5705351	NOT11_FAS12015	NOT11	215
5705352	NOT11_FAS12015	NOT11	162
5705353	NOT11_FAS12015	NOT11	119
5705354	NOT11_FAS12015	NOT11	120
5705355	NOT11_FAS12015	NOT11	164
5705356	NOT11_FAS12015	NOT11	180
5705357	NOT11_FAS12015	NOT11	63
5705358	NOT11_FAS12015	NOT11	98
5705359	NOT11_FAS12015	NOT11	270
5705360	NOT11_FAS12015	NOT11	169
5705361	NOT11_FAS12015	NOT11	335
5705362	NOT11_FAS12015	NOT11	98
5705363	NOT11_FAS12015	NOT11	352
5705364	NOT11_FAS12015	NOT11	64
5705365	NOT11_FAS12015	NOT11	154
5705366	NOT11_FAS12015	NOT11	86
5705367	NOT11_FAS12015	NOT11	127
5705368	NOT11_FAS12015	NOT11	143
5705369	NOT11_FAS12015	NOT11	106
5705370	NOT11_FAS12015	NOT11	128
5705371	NOT11_FAS12015	NOT11	101
5705372	NOT11_FAS12015	NOT11	157
5705373	NOT11_FAS12015	NOT11	136
5705374	NOT11_FAS12015	NOT11	133
5705375	NOT11_FAS12015	NOT11	65
5705376	NOT11_FAS12015	NOT11	211
5705377	NOT11_FAS12015	NOT11	169
5705378	NOT11_FAS12015	NOT11	144
5705379	NOT11_FAS12015	NOT11	291
5705380	NOT11_FAS12015	NOT11	9
5705381	NOT11_FAS12015	NOT11	60
5705382	NOT11_FAS12015	NOT11	250
5705383	NOT11_FAS12015	NOT11	69
5705384	NOT11_FAS12015	NOT11	128
5705385	NOT11_FAS12015	NOT11	142
5705386	NOT11_FAS12015	NOT11	64
5705387	NOT11_FAS12015	NOT11	120
5705388	NOT11_FAS12015	NOT11	136
5705389	NOT11_FAS12015	NOT11	172
5705390	NOT11_FAS12015	NOT11	120
5705391	NOT11_FAS12015	NOT11	82
5705392	NOT11_FAS12015	NOT11	126
5705393	NOT11_FAS12015	NOT11	78
5705394	NOT11_FAS12015	NOT11	87
5705395	NOT11_FAS12015	NOT11	190
5705396	NOT11_FAS12015	NOT11	63
5705397	NOT11_FAS12015	NOT11	111
5705398	NOT11_FAS12015	NOT11	102
5705399	NOT11_FAS12015	NOT11	248
5705400	NOT11_FAS12015	NOT11	76
5705401	NOT11_FAS12015	NOT11	31
5705402	NOT11_FAS12015	NOT11	55
5705403	NOT11_FAS12015	NOT11	169
5705404	NOT11_FAS12015	NOT11	232
5705405	NOT11_FAS12015	NOT11	215
5705406	NOT11_FAS12015	NOT11	162
5705407	NOT11_FAS12015	NOT11	119
5705408	NOT11_FAS12015	NOT11	120
5705409	NOT11_FAS12015	NOT11	164
5705410	NOT11_FAS12015	NOT11	180
5705411	NOT11_FAS12015	NOT11	63
5705412	NOT11_FAS12015	NOT11	98
5705413	NOT11_FAS12015	NOT11	98
5705414	NOT11_FAS12015	NOT11	270
5705415	NOT11_FAS12015	NOT11	169
5705416	NOT11_FAS12015	NOT11	335
5705417	NOT11_FAS12015	NOT11	98
5705418	NOT11_FAS12015	NOT11	352
5705419	NOT11_FAS12015	NOT11	64
5705420	NOT11_FAS12015	NOT11	154
5705421	NOT11_FAS12015	NOT11	86
5705422	NOT11_FAS12015	NOT11	127
5705423	NOT11_FAS12015	NOT11	101
5705424	NOT11_FAS12015	NOT11	136
5705425	NOT11_FAS12015	NOT11	106
5705426	NOT11_FAS12015	NOT11	157
5705427	NOT11_FAS12015	NOT11	128
5705428	NOT11_FAS12015	NOT11	133
5705429	NOT11_FAS12015	NOT11	211
5705430	NOT11_FAS12015	NOT11	169
5705431	NOT11_FAS12015	NOT11	144
5705432	NOT11_FAS12015	NOT11	291
5705433	NOT11_FAS12015	NOT11	9
5705434	NOT11_FAS12015	NOT11	60
5705435	NOT11_FAS12015	NOT11	250
5705436	NOT11_FAS12015	NOT11	69
5705437	NOT11_FAS12015	NOT11	128
5705438	NOT11_FAS12015	NOT11	142
5705439	NOT11_FAS12015	NOT11	64
5705440	NOT11_FAS12015	NOT11	120
5705441	NOT11_FAS12015	NOT11	136
5705442	NOT11_FAS12015	NOT11	172
5705443	NOT11_FAS12015	NOT11	120
5705444	NOT11_FAS12015	NOT11	82
5705445	NOT11_FAS12015	NOT11	126
5705446	NOT11_FAS12015	NOT11	78
5705447	NOT11_FAS12015	NOT11	87
5705448	NOT11_FAS12015	NOT11	190
5705449	NOT11_FAS12015	NOT11	63
5705450	NOT11_FAS12015	NOT11	111
5705451	NOT11_FAS12015	NOT11	102
5705452	NOT11_FAS12015	NOT11	248
5705453	NOT11_FAS12015	NOT11	76
5705454	NOT11_FAS12015	NOT11	31
5705455	NOT11_FAS12015	NOT11	55
5705456	NOT11_FAS12015	NOT11	169
5705457	NOT11_FAS12015	NOT11	232
5705458	NOT11_FAS12015	NOT11	215
5705459	NOT11_FAS12015	NOT11	162
5705460	NOT11_FAS12015	NOT11	119
5705461	NOT11_FAS12015	NOT11	120
5705462	NOT11_FAS12015	NOT11	164
5705463	NOT11_FAS12015	NOT11	180
5705464	NOT11_FAS12015	NOT11	63
5705465	NOT11_FAS12015	NOT11	98
5705466	NOT11_FAS12015	NOT11	270
5705467	NOT11_FAS12015	NOT11	169
5705468	NOT11_FAS12015	NOT11	335
5705469	NOT11_FAS12015	NOT11	98
5705470	NOT11_FAS12015	NOT11	352
5705471	NOT11_FAS12015	NOT11	64
5705472	NOT11_FAS12015	NOT11	154
5705473	NOT11_FAS12015	NOT11	86
5705474	NOT11_FAS12015	NOT11	127
5705475	NOT11_FAS12015	NOT11	157
5705476	NOT11_FAS12015	NOT11	65
5705477	NOT11_FAS12015	NOT11	128
5705478	NOT11_FAS12015	NOT11	128
5705479	NOT11_FAS12015	NOT11	157
5705480	NOT11_FAS12015	NOT11	65
5705481	NOT11_FAS12015	NOT11	98
5705482	NOT11_FAS12015	NOT11	82
5705483	NOT11_FAS12015	NOT11	65
5705484	NOT11_FAS12015	NOT11	103
5705485	NOT11_FAS12015	NOT11	89
5705486	NOT11_FAS12015	NOT11	217
5705487	NOT11_FAS12015	NOT11	110
5705488	NOT11_FAS12015	NOT11	227
5705489	NOT11_FAS12015	NOT11	89
5705490	NOT11_FAS12015	NOT11	132
5705491	NOT11_FAS12015	NOT11	154
5705492	NOT11_FAS12015	NOT11	97
5705493	NOT11_FAS12015	NOT11	165
5705494	NOT11_FAS12015	NOT11	332
5705495	NOT11_FAS12015	NOT11	218
5705496	NOT11_FAS12015	NOT11	295
5705497	NOT11_FAS12015	NOT11	160
5705498	NOT11_FAS12015	NOT11	332
5705499	NOT11_FAS12015	NOT11	218
5705500	NOT11_FAS12015	NOT11	295
5705501	NOT11_FAS12015	NOT11	160
5705502	NOT11_FAS12015	NOT11	213
5705503	NOT11_FAS12015	NOT11	128
5705504	NOT11_FAS12015	NOT11	55
5705505	NOT11_FAS12015	NOT11	213
5705506	NOT11_FAS12015	NOT11	113
5705507	NOT11_FAS12015	NOT11	137
5705508	NOT11_FAS12015	NOT11	56
5705509	NOT11_FAS12015	NOT11	127
5705510	NOT11_FAS12015	NOT11	139
5705511	NOT11_FAS12015	NOT11	138
5705512	NOT11_FAS12015	NOT11	139
5705513	NOT11_FAS12015	NOT11	143
5705514	NOT11_FAS12015	NOT11	139
5705515	NOT11_FAS12015	NOT11	121
5705516	NOT11_FAS12015	NOT11	117
5705517	NOT11_FAS12015	NOT11	205
5705518	NOT11_FAS12015	NOT11	97
5705519	NOT11_FAS12015	NOT11	146
5705520	NOT11_FAS12015	NOT11	172
5705521	NOT11_FAS12015	NOT11	113
5705522	NOT11_FAS12015	NOT11	102
5705523	NOT11_FAS12015	NOT11	246
5705524	NOT11_FAS12015	NOT11	138
5705525	NOT11_FAS12015	NOT11	138
5705526	NOT11_FAS12015	NOT11	128
5705527	NOT11_FAS12015	NOT11	122
5705528	NOT11_FAS12015	NOT11	114
5705529	NOT11_FAS12015	NOT11	121
5705530	NOT11_FAS12015	NOT11	74
5705531	NOT11_FAS12015	NOT11	141
5705532	NOT11_FAS12015	NOT11	167
5705533	NOT11_FAS12015	NOT11	250
5705534	NOT11_FAS12015	NOT11	156
5705535	NOT11_FAS12015	NOT11	87
5705536	NOT11_FAS12015	NOT11	131
5705537	NOT11_FAS12015	NOT11	172
5705538	NOT11_FAS12015	NOT11	186
5705539	NOT11_FAS12015	NOT11	134
5705540	NOT11_FAS12015	NOT11	164
5705541	NOT11_FAS12015	NOT11	193
5705542	NOT11_FAS12015	NOT11	36
5705543	NOT11_FAS12015	NOT11	131
5705544	NOT11_FAS12015	NOT11	116
5705545	NOT11_FAS12015	NOT11	163
5705546	NOT11_FAS12015	NOT11	182
5705547	NOT11_FAS12015	NOT11	191
5705548	NOT11_FAS12015	NOT11	103
5705549	NOT11_FAS12015	NOT11	121
5705550	NOT11_FAS12015	NOT11	86
5705551	NOT11_FAS12015	NOT11	135
5705552	NOT11_FAS12015	NOT11	83
5705553	NOT11_FAS12015	NOT11	84
5705554	NOT11_FAS12015	NOT11	128
5705555	NOT11_FAS12015	NOT11	68
5705556	NOT11_FAS12015	NOT11	120
5705557	NOT11_FAS12015	NOT11	147
5705558	NOT11_FAS12015	NOT11	94
5705559	NOT11_FAS12015	NOT11	259
5705560	NOT11_FAS12015	NOT11	156
5705561	NOT11_FAS12015	NOT11	152
5705562	NOT11_FAS12015	NOT11	189
5705563	NOT11_FAS12015	NOT11	138
5705564	NOT11_FAS12015	NOT11	28
5705565	NOT11_FAS12015	NOT11	71
5705566	NOT11_FAS12015	NOT11	82
5705567	NOT11_FAS12015	NOT11	82
5705568	NOT11_FAS12015	NOT11	67
5705569	NOT11_FAS12015	NOT11	91
5705570	NOT11_FAS12015	NOT11	159
5705571	NOT11_FAS12015	NOT11	208
5705572	NOT11_FAS12015	NOT11	150
5705573	NOT11_FAS12015	NOT11	146
5705574	NOT11_FAS12015	NOT11	107
5705575	NOT11_FAS12015	NOT11	292
5705576	NOT11_FAS12015	NOT11	130
5705577	NOT11_FAS12015	NOT11	43
5705578	NOT11_FAS12015	NOT11	107
5705579	NOT11_FAS12015	NOT11	292
5705580	NOT11_FAS12015	NOT11	130
5705581	NOT11_FAS12015	NOT11	107
5705582	NOT11_FAS12015	NOT11	292
5705583	NOT11_FAS12015	NOT11	130
5705584	NOT11_FAS12015	NOT11	229
5705585	NOT11_FAS12015	NOT11	43
5705586	NOT11_FAS12015	NOT11	130
5705587	NOT11_FAS12015	NOT11	43
5705588	NOT11_FAS12015	NOT11	130
5705589	NOT11_FAS12015	NOT11	43
5705590	NOT11_FAS12015	NOT11	107
5705591	NOT11_FAS12015	NOT11	292
5705592	NOT11_FAS12015	NOT11	107
5705593	NOT11_FAS12015	NOT11	292
5705594	NOT11_FAS12015	NOT11	130
5705595	NOT11_FAS12015	NOT11	43
5705596	NOT11_FAS12015	NOT11	43
5705597	NOT11_FAS12015	NOT11	107
5705598	NOT11_FAS12015	NOT11	292
5705599	NOT11_FAS12015	NOT11	132
5705600	NOT11_FAS12015	NOT11	47
5705601	NOT11_FAS12015	NOT11	96
5705602	NOT11_FAS12015	NOT11	27
5705603	NOT11_FAS12015	NOT11	237
5705604	NOT11_FAS12015	NOT11	90
5705605	NOT11_FAS12015	NOT11	59
5705606	NOT11_FAS12015	NOT11	56
5705607	NOT11_FAS12015	NOT11	113
5705608	NOT11_FAS12015	NOT11	51
5705609	NOT11_FAS12015	NOT11	25
5705610	NOT11_FAS12015	NOT11	98
5705611	NOT11_FAS12015	NOT11	109
5705612	NOT11_FAS12015	NOT11	41
5705613	NOT11_FAS12015	NOT11	91
5705614	NOT11_FAS12015	NOT11	103
5705615	NOT11_FAS12015	NOT11	46
5705616	NOT11_FAS12015	NOT11	41
5705617	NOT11_FAS12015	NOT11	16
5705618	NOT11_FAS12015	NOT11	102
5705619	NOT11_FAS12015	NOT11	64
5705620	NOT11_FAS12015	NOT11	97
5705621	NOT11_FAS12015	NOT11	111
5705622	NOT11_FAS12015	NOT11	143
5705623	NOT11_FAS12015	NOT11	54
5705624	NOT11_FAS12015	NOT11	13
5705625	NOT11_FAS12015	NOT11	74
5705626	NOT11_FAS12015	NOT11	123
5705627	NOT11_FAS12015	NOT11	132
5705628	NOT11_FAS12015	NOT11	47
5705629	NOT11_FAS12015	NOT11	96
5705630	NOT11_FAS12015	NOT11	27
5705631	NOT11_FAS12015	NOT11	237
5705632	NOT11_FAS12015	NOT11	90
5705633	NOT11_FAS12015	NOT11	59
5705634	NOT11_FAS12015	NOT11	56
5705635	NOT11_FAS12015	NOT11	113
5705636	NOT11_FAS12015	NOT11	51
5705637	NOT11_FAS12015	NOT11	25
5705638	NOT11_FAS12015	NOT11	98
5705639	NOT11_FAS12015	NOT11	109
5705640	NOT11_FAS12015	NOT11	41
5705641	NOT11_FAS12015	NOT11	91
5705642	NOT11_FAS12015	NOT11	103
5705643	NOT11_FAS12015	NOT11	46
5705644	NOT11_FAS12015	NOT11	41
5705645	NOT11_FAS12015	NOT11	16
5705646	NOT11_FAS12015	NOT11	102
5705647	NOT11_FAS12015	NOT11	64
5705648	NOT11_FAS12015	NOT11	97
5705649	NOT11_FAS12015	NOT11	111
5705650	NOT11_FAS12015	NOT11	143
5705651	NOT11_FAS12015	NOT11	54
5705652	NOT11_FAS12015	NOT11	13
5705653	NOT11_FAS12015	NOT11	74
5705654	NOT11_FAS12015	NOT11	123
5705655	NOT11_FAS12015	NOT11	132
5705656	NOT11_FAS12015	NOT11	47
5705657	NOT11_FAS12015	NOT11	96
5705658	NOT11_FAS12015	NOT11	27
5705659	NOT11_FAS12015	NOT11	237
5705660	NOT11_FAS12015	NOT11	90
5705661	NOT11_FAS12015	NOT11	59
5705662	NOT11_FAS12015	NOT11	56
5705663	NOT11_FAS12015	NOT11	113
5705664	NOT11_FAS12015	NOT11	51
5705665	NOT11_FAS12015	NOT11	25
5705666	NOT11_FAS12015	NOT11	98
5705667	NOT11_FAS12015	NOT11	109
5705668	NOT11_FAS12015	NOT11	41
5705669	NOT11_FAS12015	NOT11	91
5705670	NOT11_FAS12015	NOT11	103
5705671	NOT11_FAS12015	NOT11	46
5705672	NOT11_FAS12015	NOT11	41
5705673	NOT11_FAS12015	NOT11	16
5705674	NOT11_FAS12015	NOT11	102
5705675	NOT11_FAS12015	NOT11	64
5705676	NOT11_FAS12015	NOT11	97
5705677	NOT11_FAS12015	NOT11	111
5705678	NOT11_FAS12015	NOT11	143
5705679	NOT11_FAS12015	NOT11	54
5705680	NOT11_FAS12015	NOT11	13
5705681	NOT11_FAS12015	NOT11	74
5705682	NOT11_FAS12015	NOT11	123
5705683	NOT11_FAS12015	NOT11	56
5705684	NOT11_FAS12015	NOT11	137
5705685	NOT11_FAS12015	NOT11	113
5705686	NOT11_FAS12015	NOT11	56
5705687	NOT11_FAS12015	NOT11	137
5705688	NOT11_FAS12015	NOT11	213
5705689	NOT11_FAS12015	NOT11	165
5705690	NOT11_FAS12015	NOT11	332
5705691	NOT11_FAS12015	NOT11	218
5705692	NOT11_FAS12015	NOT11	295
5705693	NOT11_FAS12015	NOT11	160
5705694	NOT11_FAS12015	NOT11	332
5705695	NOT11_FAS12015	NOT11	218
5705696	NOT11_FAS12015	NOT11	295
5705697	NOT11_FAS12015	NOT11	160
5705698	NOT11_FAS12015	NOT11	96
5705699	NOT11_FAS12015	NOT11	79
5705700	NOT11_FAS12015	NOT11	101
5705701	NOT11_FAS12015	NOT11	169
5705702	NOT11_FAS12015	NOT11	211
5705703	NOT11_FAS12015	NOT11	138
5705704	NOT11_FAS12015	NOT11	122
5705705	NOT11_FAS12015	NOT11	110
5705706	NOT11_FAS12015	NOT11	302
5705707	NOT11_FAS12015	NOT11	71
5705708	NOT11_FAS12015	NOT11	129
5705709	NOT11_FAS12015	NOT11	105
5705710	NOT11_FAS12015	NOT11	28
5705711	NOT11_FAS12015	NOT11	120
5705712	NOT11_FAS12015	NOT11	94
5705713	NOT11_FAS12015	NOT11	356
5705714	NOT11_FAS12015	NOT11	179
5705715	NOT11_FAS12015	NOT11	165
5705716	NOT11_FAS12015	NOT11	78
5705717	NOT11_FAS12015	NOT11	135
5705718	NOT11_FAS12015	NOT11	22
5705719	NOT11_FAS12015	NOT11	86
5705720	NOT11_FAS12015	NOT11	96
5705721	NOT11_FAS12015	NOT11	79
5705722	NOT11_FAS12015	NOT11	101
5705723	NOT11_FAS12015	NOT11	169
5705724	NOT11_FAS12015	NOT11	211
5705725	NOT11_FAS12015	NOT11	138
5705726	NOT11_FAS12015	NOT11	122
5705727	NOT11_FAS12015	NOT11	110
5705728	NOT11_FAS12015	NOT11	302
5705729	NOT11_FAS12015	NOT11	71
5705730	NOT11_FAS12015	NOT11	129
5705731	NOT11_FAS12015	NOT11	105
5705732	NOT11_FAS12015	NOT11	28
5705733	NOT11_FAS12015	NOT11	120
5705734	NOT11_FAS12015	NOT11	94
5705735	NOT11_FAS12015	NOT11	356
5705736	NOT11_FAS12015	NOT11	179
5705737	NOT11_FAS12015	NOT11	165
5705738	NOT11_FAS12015	NOT11	78
5705739	NOT11_FAS12015	NOT11	135
5705740	NOT11_FAS12015	NOT11	22
5705741	NOT11_FAS12015	NOT11	86
5705742	NOT11_FAS12015	NOT11	356
5705743	NOT11_FAS12015	NOT11	179
5705744	NOT11_FAS12015	NOT11	165
5705745	NOT11_FAS12015	NOT11	78
5705746	NOT11_FAS12015	NOT11	135
5705747	NOT11_FAS12015	NOT11	22
5705748	NOT11_FAS12015	NOT11	86
5705749	NOT11_FAS12015	NOT11	96
5705750	NOT11_FAS12015	NOT11	79
5705751	NOT11_FAS12015	NOT11	101
5705752	NOT11_FAS12015	NOT11	169
5705753	NOT11_FAS12015	NOT11	211
5705754	NOT11_FAS12015	NOT11	138
5705755	NOT11_FAS12015	NOT11	122
5705756	NOT11_FAS12015	NOT11	110
5705757	NOT11_FAS12015	NOT11	302
5705758	NOT11_FAS12015	NOT11	71
5705759	NOT11_FAS12015	NOT11	129
5705760	NOT11_FAS12015	NOT11	105
5705761	NOT11_FAS12015	NOT11	28
5705762	NOT11_FAS12015	NOT11	120
5705763	NOT11_FAS12015	NOT11	94
5705764	NOT11_FAS12015	NOT11	356
5705765	NOT11_FAS12015	NOT11	179
5705766	NOT11_FAS12015	NOT11	165
5705767	NOT11_FAS12015	NOT11	135
5705768	NOT11_FAS12015	NOT11	22
5705769	NOT11_FAS12015	NOT11	86
5705770	NOT11_FAS12015	NOT11	78
5705771	NOT11_FAS12015	NOT11	135
5705772	NOT11_FAS12015	NOT11	22
5705773	NOT11_FAS12015	NOT11	86
5705774	NOT11_FAS12015	NOT11	59
5705775	NOT11_FAS12015	NOT11	59
5705776	NOT11_FAS12015	NOT11	174
5705777	NOT11_FAS12015	NOT11	174
5705778	NOT11_FAS12015	NOT11	174
5705779	NOT11_FAS12015	NOT11	64
5705780	NOT11_FAS12015	NOT11	174
5705781	NOT11_FAS12015	NOT11	174
5705782	NOT11_FAS12015	NOT11	174
5705783	NOT11_FAS12015	NOT11	64
5705784	NOT11_FAS12015	NOT11	80
5705785	NOT11_FAS12015	NOT11	80
5705786	NOT11_FAS12015	NOT11	45
5705787	NOT11_FAS12015	NOT11	152
5705788	NOT11_FAS12015	NOT11	120
5705789	NOT11_FAS12015	NOT11	65
5705790	NOT11_FAS12015	NOT11	63
5705791	NOT11_FAS12015	NOT11	58
5705792	NOT11_FAS12015	NOT11	96
5705793	NOT11_FAS12015	NOT11	54
5705794	NOT11_FAS12015	NOT11	130
5705795	NOT11_FAS12015	NOT11	137
5705796	NOT11_FAS12015	NOT11	50
5705797	NOT11_FAS12015	NOT11	144
5705798	NOT11_FAS12015	NOT11	76
5705799	NOT11_FAS12015	NOT11	99
5705800	NOT11_FAS12015	NOT11	60
5705801	NOT11_FAS12015	NOT11	53
5705802	NOT11_FAS12015	NOT11	44
5705803	NOT11_FAS12015	NOT11	88
5705804	NOT11_FAS12015	NOT11	66
5705805	NOT11_FAS12015	NOT11	78
5705806	NOT11_FAS12015	NOT11	175
5705807	NOT11_FAS12015	NOT11	130
5705808	NOT11_FAS12015	NOT11	50
5705809	NOT11_FAS12015	NOT11	101
5705810	NOT11_FAS12015	NOT11	123
5705811	NOT11_FAS12015	NOT11	55
5705812	NOT11_FAS12015	NOT11	56
5705813	NOT11_FAS12015	NOT11	66
5705814	NOT11_FAS12015	NOT11	41
5705815	NOT11_FAS12015	NOT11	91
5705816	NOT11_FAS12015	NOT11	24
5705817	NOT11_FAS12015	NOT11	58
5705818	NOT11_FAS12015	NOT11	54
5705819	NOT11_FAS12015	NOT11	96
5705820	NOT11_FAS12015	NOT11	152
5705821	NOT11_FAS12015	NOT11	120
5705822	NOT11_FAS12015	NOT11	63
5705823	NOT11_FAS12015	NOT11	41
5705824	NOT11_FAS12015	NOT11	76
5705825	NOT11_FAS12015	NOT11	54
5705826	NOT11_FAS12015	NOT11	130
5705827	NOT11_FAS12015	NOT11	96
5705828	NOT11_FAS12015	NOT11	130
5705829	NOT11_FAS12015	NOT11	152
5705830	NOT11_FAS12015	NOT11	120
5705831	NOT11_FAS12015	NOT11	63
5705832	NOT11_FAS12015	NOT11	41
5705833	NOT11_FAS12015	NOT11	96
5705834	NOT11_FAS12015	NOT11	54
5705835	NOT11_FAS12015	NOT11	41
5705836	NOT11_FAS12015	NOT11	76
5705837	NOT11_FAS12015	NOT11	54
5705838	NOT11_FAS12015	NOT11	76
5705839	NOT11_FAS12015	NOT11	96
5705840	NOT11_FAS12015	NOT11	130
5705841	NOT11_FAS12015	NOT11	76
5705842	NOT11_FAS12015	NOT11	54
5705843	NOT11_FAS12015	NOT11	65
5705844	NOT11_FAS12015	NOT11	63
5705845	NOT11_FAS12015	NOT11	152
5705846	NOT11_FAS12015	NOT11	120
5705847	NOT11_FAS12015	NOT11	89
5705848	NOT11_FAS12015	NOT11	130
5705849	NOT11_FAS12015	NOT11	96
5705850	NOT11_FAS12015	NOT11	103
5705851	NOT11_FAS12015	NOT11	103
5705852	NOT11_FAS12015	NOT11	103
5705853	NOT11_FAS12015	NOT11	103
5705854	NOT11_FAS12015	NOT11	103
5705855	NOT11_FAS12015	NOT11	103
5705856	NOT11_FAS12015	NOT11	286
5705857	NOT11_FAS12015	NOT11	152
5705858	NOT11_FAS12015	NOT11	208
5705859	NOT11_FAS12015	NOT11	121
5705860	NOT11_FAS12015	NOT11	269
5705861	NOT11_FAS12015	NOT11	286
5705862	NOT11_FAS12015	NOT11	152
5705863	NOT11_FAS12015	NOT11	208
5705864	NOT11_FAS12015	NOT11	121
5705865	NOT11_FAS12015	NOT11	105
5705866	NOT11_FAS12015	NOT11	137
5705867	NOT11_FAS12015	NOT11	48
5705868	NOT11_FAS12015	NOT11	79
5705869	NOT11_FAS12015	NOT11	97
5705870	NOT11_FAS12015	NOT11	48
5705871	NOT11_FAS12015	NOT11	79
5705872	NOT11_FAS12015	NOT11	238
5705873	NOT11_FAS12015	NOT11	163
5705874	NOT11_FAS12015	NOT11	245
5705875	NOT11_FAS12015	NOT11	192
5705876	NOT11_FAS12015	NOT11	118
5705877	NOT11_FAS12015	NOT11	214
5705878	NOT11_FAS12015	NOT11	163
5705879	NOT11_FAS12015	NOT11	245
5705880	NOT11_FAS12015	NOT11	192
5705881	NOT11_FAS12015	NOT11	118
5705882	NOT11_FAS12015	NOT11	214
5705883	NOT11_FAS12015	NOT11	214
5705884	NOT11_FAS12015	NOT11	118
5705885	NOT11_FAS12015	NOT11	163
5705886	NOT11_FAS12015	NOT11	192
5705887	NOT11_FAS12015	NOT11	214
5705888	NOT11_FAS12015	NOT11	192
5705889	NOT11_FAS12015	NOT11	118
5705890	NOT11_FAS12015	NOT11	96
5705891	NOT11_FAS12015	NOT11	53
5705892	NOT11_FAS12015	NOT11	151
5705893	NOT11_FAS12015	NOT11	127
5705894	NOT11_FAS12015	NOT11	300
5705895	NOT11_FAS12015	NOT11	118
5705896	NOT11_FAS12015	NOT11	19
5705897	NOT11_FAS12015	NOT11	60
5705898	NOT11_FAS12015	NOT11	238
5705899	NOT11_FAS12015	NOT11	132
5705900	NOT11_FAS12015	NOT11	129
5705901	NOT11_FAS12015	NOT11	178
5705902	NOT11_FAS12015	NOT11	139
5705903	NOT11_FAS12015	NOT11	178
5705904	NOT11_FAS12015	NOT11	96
5705905	NOT11_FAS12015	NOT11	118
5705906	NOT11_FAS12015	NOT11	19
5705907	NOT11_FAS12015	NOT11	151
5705908	NOT11_FAS12015	NOT11	53
5705909	NOT11_FAS12015	NOT11	127
5705910	NOT11_FAS12015	NOT11	300
5705911	NOT11_FAS12015	NOT11	60
5705912	NOT11_FAS12015	NOT11	238
5705913	NOT11_FAS12015	NOT11	132
5705914	NOT11_FAS12015	NOT11	129
5705915	NOT11_FAS12015	NOT11	178
5705916	NOT11_FAS12015	NOT11	139
5705917	NOT11_FAS12015	NOT11	178
5705918	NOT11_FAS12015	NOT11	238
5705919	NOT11_FAS12015	NOT11	132
5705920	NOT11_FAS12015	NOT11	129
5705921	NOT11_FAS12015	NOT11	178
5705922	NOT11_FAS12015	NOT11	139
5705923	NOT11_FAS12015	NOT11	178
5705924	NOT11_FAS12015	NOT11	268
5705925	NOT11_FAS12015	NOT11	73
5705926	NOT11_FAS12015	NOT11	174
5705927	NOT11_FAS12015	NOT11	274
5705928	NOT11_FAS12015	NOT11	189
5705929	NOT11_FAS12015	NOT11	17
5705930	NOT11_FAS12015	NOT11	192
5705931	NOT11_FAS12015	NOT11	73
5705932	NOT11_FAS12015	NOT11	268
5705933	NOT11_FAS12015	NOT11	174
5705934	NOT11_FAS12015	NOT11	274
5705935	NOT11_FAS12015	NOT11	189
5705936	NOT11_FAS12015	NOT11	17
5705937	NOT11_FAS12015	NOT11	268
5705938	NOT11_FAS12015	NOT11	73
5705939	NOT11_FAS12015	NOT11	174
5705940	NOT11_FAS12015	NOT11	274
5705941	NOT11_FAS12015	NOT11	189
5705942	NOT11_FAS12015	NOT11	17
5705943	NOT11_FAS12015	NOT11	189
5705944	NOT11_FAS12015	NOT11	17
5705945	NOT11_FAS12015	NOT11	165
5705946	NOT11_FAS12015	NOT11	332
5705947	NOT11_FAS12015	NOT11	218
5705948	NOT11_FAS12015	NOT11	295
5705949	NOT11_FAS12015	NOT11	160
5705950	NOT11_FAS12015	NOT11	132
5705951	NOT11_FAS12015	NOT11	256
5705952	NOT11_FAS12015	NOT11	142
5705953	NOT11_FAS12015	NOT11	230
5705954	NOT11_FAS12015	NOT11	54
5705955	NOT11_FAS12015	NOT11	174
5705956	NOT11_FAS12015	NOT11	132
5705957	NOT11_FAS12015	NOT11	256
5705958	NOT11_FAS12015	NOT11	142
5705959	NOT11_FAS12015	NOT11	230
5705960	NOT11_FAS12015	NOT11	54
5705961	NOT11_FAS12015	NOT11	150
5705962	NOT11_FAS12015	NOT11	220
5705963	NOT11_FAS12015	NOT11	171
5705964	NOT11_FAS12015	NOT11	150
5705965	NOT11_FAS12015	NOT11	60
5705966	NOT11_FAS12015	NOT11	83
5705967	NOT11_FAS12015	NOT11	150
5705968	NOT11_FAS12015	NOT11	171
5705969	NOT11_FAS12015	NOT11	220
5705970	NOT11_FAS12015	NOT11	60
5705971	NOT11_FAS12015	NOT11	150
5705972	NOT11_FAS12015	NOT11	83
5705973	NOT11_FAS12015	NOT11	150
5705974	NOT11_FAS12015	NOT11	171
5705975	NOT11_FAS12015	NOT11	220
5705976	NOT11_FAS12015	NOT11	60
5705977	NOT11_FAS12015	NOT11	150
5705978	NOT11_FAS12015	NOT11	83
5705979	NOT11_FAS12015	NOT11	150
5705980	NOT11_FAS12015	NOT11	171
5705981	NOT11_FAS12015	NOT11	220
5705982	NOT11_FAS12015	NOT11	150
5705983	NOT11_FAS12015	NOT11	83
5705984	NOT11_FAS12015	NOT11	150
5705985	NOT11_FAS12015	NOT11	171
5705986	NOT11_FAS12015	NOT11	220
5705987	NOT11_FAS12015	NOT11	60
5705988	NOT11_FAS12015	NOT11	150
5705989	NOT11_FAS12015	NOT11	83
5705990	NOT11_FAS12015	NOT11	150
5705991	NOT11_FAS12015	NOT11	171
5705992	NOT11_FAS12015	NOT11	220
5705993	NOT11_FAS12015	NOT11	60
5705994	NOT11_FAS12015	NOT11	150
5705995	NOT11_FAS12015	NOT11	83
5705996	NOT11_FAS12015	NOT11	203
5705997	NOT11_FAS12015	NOT11	57
5705998	NOT11_FAS12015	NOT11	79
5705999	NOT11_FAS12015	NOT11	95
5706000	NOT11_FAS12015	NOT11	206
5706001	NOT11_FAS12015	NOT11	72
5706002	NOT11_FAS12015	NOT11	85
5706003	NOT11_FAS12015	NOT11	89
5706004	NOT11_FAS12015	NOT11	169
5706005	NOT11_FAS12015	NOT11	50
5706006	NOT11_FAS12015	NOT11	36
5706007	NOT11_FAS12015	NOT11	122
5706008	NOT11_FAS12015	NOT11	179
5706009	NOT11_FAS12015	NOT11	65
5706010	NOT11_FAS12015	NOT11	40
5706011	NOT11_FAS12015	NOT11	56
5706012	NOT11_FAS12015	NOT11	177
5706013	NOT11_FAS12015	NOT11	127
5706014	NOT11_FAS12015	NOT11	145
5706015	NOT11_FAS12015	NOT11	120
5706016	NOT11_FAS12015	NOT11	78
5706017	NOT11_FAS12015	NOT11	73
5706018	NOT11_FAS12015	NOT11	108
5706019	NOT11_FAS12015	NOT11	124
5706020	NOT11_FAS12015	NOT11	131
5706021	NOT11_FAS12015	NOT11	125
5706022	NOT11_FAS12015	NOT11	163
5706023	NOT11_FAS12015	NOT11	33
5706024	NOT11_FAS12015	NOT11	120
5706025	NOT11_FAS12015	NOT11	234
5706026	NOT11_FAS12015	NOT11	140
5706027	NOT11_FAS12015	NOT11	79
5706028	NOT11_FAS12015	NOT11	80
5706029	NOT11_FAS12015	NOT11	54
5706030	NOT11_FAS12015	NOT11	132
5706031	NOT11_FAS12015	NOT11	60
5706032	NOT11_FAS12015	NOT11	92
5706033	NOT11_FAS12015	NOT11	47
5706034	NOT11_FAS12015	NOT11	176
5706035	NOT11_FAS12015	NOT11	127
5706036	NOT11_FAS12015	NOT11	73
5706037	NOT11_FAS12015	NOT11	48
5706038	NOT11_FAS12015	NOT11	96
5706039	NOT11_FAS12015	NOT11	81
5706040	NOT11_FAS12015	NOT11	125
5706041	NOT11_FAS12015	NOT11	77
5706042	NOT11_FAS12015	NOT11	43
5706043	NOT11_FAS12015	NOT11	53
5706044	NOT11_FAS12015	NOT11	75
5706045	NOT11_FAS12015	NOT11	117
5706046	NOT11_FAS12015	NOT11	35
5706047	NOT11_FAS12015	NOT11	83
5706048	NOT11_FAS12015	NOT11	48
5706049	NOT11_FAS12015	NOT11	46
5706050	NOT11_FAS12015	NOT11	95
5706051	NOT11_FAS12015	NOT11	206
5706052	NOT11_FAS12015	NOT11	72
5706053	NOT11_FAS12015	NOT11	85
5706054	NOT11_FAS12015	NOT11	89
5706055	NOT11_FAS12015	NOT11	169
5706056	NOT11_FAS12015	NOT11	50
5706057	NOT11_FAS12015	NOT11	36
5706058	NOT11_FAS12015	NOT11	122
5706059	NOT11_FAS12015	NOT11	179
5706060	NOT11_FAS12015	NOT11	65
5706061	NOT11_FAS12015	NOT11	40
5706062	NOT11_FAS12015	NOT11	56
5706063	NOT11_FAS12015	NOT11	177
5706064	NOT11_FAS12015	NOT11	127
5706065	NOT11_FAS12015	NOT11	145
5706066	NOT11_FAS12015	NOT11	120
5706067	NOT11_FAS12015	NOT11	78
5706068	NOT11_FAS12015	NOT11	73
5706069	NOT11_FAS12015	NOT11	108
5706070	NOT11_FAS12015	NOT11	124
5706071	NOT11_FAS12015	NOT11	131
5706072	NOT11_FAS12015	NOT11	125
5706073	NOT11_FAS12015	NOT11	163
5706074	NOT11_FAS12015	NOT11	33
5706075	NOT11_FAS12015	NOT11	120
5706076	NOT11_FAS12015	NOT11	234
5706077	NOT11_FAS12015	NOT11	140
5706078	NOT11_FAS12015	NOT11	79
5706079	NOT11_FAS12015	NOT11	80
5706080	NOT11_FAS12015	NOT11	54
5706081	NOT11_FAS12015	NOT11	132
5706082	NOT11_FAS12015	NOT11	60
5706083	NOT11_FAS12015	NOT11	92
5706084	NOT11_FAS12015	NOT11	47
5706085	NOT11_FAS12015	NOT11	176
5706086	NOT11_FAS12015	NOT11	127
5706087	NOT11_FAS12015	NOT11	73
5706088	NOT11_FAS12015	NOT11	48
5706089	NOT11_FAS12015	NOT11	96
5706090	NOT11_FAS12015	NOT11	81
5706091	NOT11_FAS12015	NOT11	125
5706092	NOT11_FAS12015	NOT11	77
5706093	NOT11_FAS12015	NOT11	43
5706094	NOT11_FAS12015	NOT11	53
5706095	NOT11_FAS12015	NOT11	75
5706096	NOT11_FAS12015	NOT11	117
5706097	NOT11_FAS12015	NOT11	35
5706098	NOT11_FAS12015	NOT11	83
5706099	NOT11_FAS12015	NOT11	48
5706100	NOT11_FAS12015	NOT11	46
5706101	NOT11_FAS12015	NOT11	36
5706102	NOT11_FAS12015	NOT11	122
5706103	NOT11_FAS12015	NOT11	79
5706104	NOT11_FAS12015	NOT11	33
5706105	NOT11_FAS12015	NOT11	179
5706106	NOT11_FAS12015	NOT11	120
5706107	NOT11_FAS12015	NOT11	54
5706108	NOT11_FAS12015	NOT11	65
5706109	NOT11_FAS12015	NOT11	73
5706110	NOT11_FAS12015	NOT11	60
5706111	NOT11_FAS12015	NOT11	131
5706112	NOT11_FAS12015	NOT11	169
5706113	NOT11_FAS12015	NOT11	40
5706114	NOT11_FAS12015	NOT11	176
5706115	NOT11_FAS12015	NOT11	96
5706116	NOT11_FAS12015	NOT11	47
5706117	NOT11_FAS12015	NOT11	78
5706118	NOT11_FAS12015	NOT11	108
5706119	NOT11_FAS12015	NOT11	125
5706120	NOT11_FAS12015	NOT11	35
5706121	NOT11_FAS12015	NOT11	145
5706122	NOT11_FAS12015	NOT11	127
5706123	NOT11_FAS12015	NOT11	125
5706124	NOT11_FAS12015	NOT11	81
5706125	NOT11_FAS12015	NOT11	132
5706126	NOT11_FAS12015	NOT11	124
5706127	NOT11_FAS12015	NOT11	73
5706128	NOT11_FAS12015	NOT11	75
5706129	NOT11_FAS12015	NOT11	77
5706130	NOT11_FAS12015	NOT11	117
5706131	NOT11_FAS12015	NOT11	83
5706132	NOT11_FAS12015	NOT11	163
5706133	NOT11_FAS12015	NOT11	120
5706134	NOT11_FAS12015	NOT11	80
5706135	NOT11_FAS12015	NOT11	92
5706136	NOT11_FAS12015	NOT11	234
5706137	NOT11_FAS12015	NOT11	140
5706138	NOT11_FAS12015	NOT11	43
5706139	NOT11_FAS12015	NOT11	127
5706140	NOT11_FAS12015	NOT11	50
5706141	NOT11_FAS12015	NOT11	53
5706142	NOT11_FAS12015	NOT11	36
5706143	NOT11_FAS12015	NOT11	56
5706144	NOT11_FAS12015	NOT11	122
5706145	NOT11_FAS12015	NOT11	48
5706146	NOT11_FAS12015	NOT11	79
5706147	NOT11_FAS12015	NOT11	48
5706148	NOT11_FAS12015	NOT11	46
5706149	NOT11_FAS12015	NOT11	94
5706150	NOT11_FAS12015	NOT11	50
5706151	NOT11_FAS12015	NOT11	105
5706152	NOT11_FAS12015	NOT11	13
5706153	NOT11_FAS12015	NOT11	9
5706154	NOT11_FAS12015	NOT11	128
5706155	NOT11_FAS12015	NOT11	148
5706156	NOT11_FAS12015	NOT11	181
5706157	NOT11_FAS12015	NOT11	180
5706158	NOT11_FAS12015	NOT11	89
5706159	NOT11_FAS12015	NOT11	168
5706160	NOT11_FAS12015	NOT11	263
5706161	NOT11_FAS12015	NOT11	266
5706162	NOT11_FAS12015	NOT11	117
5706163	NOT11_FAS12015	NOT11	210
5706164	NOT11_FAS12015	NOT11	123
5706165	NOT11_FAS12015	NOT11	207
5706166	NOT11_FAS12015	NOT11	206
5706167	NOT11_FAS12015	NOT11	8
5706168	NOT11_FAS12015	NOT11	214
5706169	NOT11_FAS12015	NOT11	209
5706170	NOT11_FAS12015	NOT11	305
5706171	NOT11_FAS12015	NOT11	181
5706172	NOT11_FAS12015	NOT11	167
5706173	NOT11_FAS12015	NOT11	233
5706174	NOT11_FAS12015	NOT11	85
5706175	NOT11_FAS12015	NOT11	229
5706176	NOT11_FAS12015	NOT11	116
5706177	NOT11_FAS12015	NOT11	67
5706178	NOT11_FAS12015	NOT11	283
5706179	NOT11_FAS12015	NOT11	284
5706180	NOT11_FAS12015	NOT11	347
5706181	NOT11_FAS12015	NOT11	264
5706182	NOT11_FAS12015	NOT11	310
5706183	NOT11_FAS12015	NOT11	193
5706184	NOT11_FAS12015	NOT11	174
5706185	NOT11_FAS12015	NOT11	87
5706186	NOT11_FAS12015	NOT11	169
5706187	NOT11_FAS12015	NOT11	164
5706188	NOT11_FAS12015	NOT11	90
5706189	NOT11_FAS12015	NOT11	212
5706190	NOT11_FAS12015	NOT11	237
5706191	NOT11_FAS12015	NOT11	266
5706192	NOT11_FAS12015	NOT11	263
5706193	NOT11_FAS12015	NOT11	166
5706194	NOT11_FAS12015	NOT11	176
5706195	NOT11_FAS12015	NOT11	90
5706196	NOT11_FAS12015	NOT11	257
5706197	NOT11_FAS12015	NOT11	200
5706198	NOT11_FAS12015	NOT11	222
5706199	NOT11_FAS12015	NOT11	77
5706200	NOT11_FAS12015	NOT11	136
5706201	NOT11_FAS12015	NOT11	122
5706202	NOT11_FAS12015	NOT11	193
5706203	NOT11_FAS12015	NOT11	82
5706204	NOT11_FAS12015	NOT11	250
5706205	NOT11_FAS12015	NOT11	205
5706206	NOT11_FAS12015	NOT11	177
5706207	NOT11_FAS12015	NOT11	146
5706208	NOT11_FAS12015	NOT11	160
5706209	NOT11_FAS12015	NOT11	120
5706210	NOT11_FAS12015	NOT11	48
5706211	NOT11_FAS12015	NOT11	8
5706212	NOT11_FAS12015	NOT11	127
5706213	NOT11_FAS12015	NOT11	210
5706214	NOT11_FAS12015	NOT11	212
5706215	NOT11_FAS12015	NOT11	210
5706216	NOT11_FAS12015	NOT11	229
5706217	NOT11_FAS12015	NOT11	263
5706218	NOT11_FAS12015	NOT11	266
5706219	NOT11_FAS12015	NOT11	166
5706220	NOT11_FAS12015	NOT11	176
5706221	NOT11_FAS12015	NOT11	200
5706222	NOT11_FAS12015	NOT11	257
5706223	NOT11_FAS12015	NOT11	222
5706224	NOT11_FAS12015	NOT11	77
5706225	NOT11_FAS12015	NOT11	136
5706226	NOT11_FAS12015	NOT11	237
5706227	NOT11_FAS12015	NOT11	250
5706228	NOT11_FAS12015	NOT11	122
5706229	NOT11_FAS12015	NOT11	193
5706230	NOT11_FAS12015	NOT11	82
5706231	NOT11_FAS12015	NOT11	177
5706232	NOT11_FAS12015	NOT11	146
5706233	NOT11_FAS12015	NOT11	160
5706234	NOT11_FAS12015	NOT11	120
5706235	NOT11_FAS12015	NOT11	48
5706236	NOT11_FAS12015	NOT11	8
5706237	NOT11_FAS12015	NOT11	127
5706238	NOT11_FAS12015	NOT11	98
5706239	NOT11_FAS12015	NOT11	89
5706240	NOT11_FAS12015	NOT11	98
5706241	NOT11_FAS12015	NOT11	89
5706242	NOT11_FAS12015	NOT11	98
5706243	NOT11_FAS12015	NOT11	89
5706244	NOT11_FAS12015	NOT11	100
5706245	NOT11_FAS12015	NOT11	195
5706246	NOT11_FAS12015	NOT11	66
5706247	NOT11_FAS12015	NOT11	92
5706248	NOT11_FAS12015	NOT11	89
5706249	NOT11_FAS12015	NOT11	100
5706250	NOT11_FAS12015	NOT11	89
5706251	NOT11_FAS12015	NOT11	100
5706252	NOT11_FAS12015	NOT11	215
5706253	NOT11_FAS12015	NOT11	191
5706254	NOT11_FAS12015	NOT11	199
5706255	NOT11_FAS12015	NOT11	218
5706256	NOT11_FAS12015	NOT11	124
5706257	NOT11_FAS12015	NOT11	76
5706258	NOT11_FAS12015	NOT11	102
5706259	NOT11_FAS12015	NOT11	215
5706260	NOT11_FAS12015	NOT11	191
5706261	NOT11_FAS12015	NOT11	199
5706262	NOT11_FAS12015	NOT11	218
5706263	NOT11_FAS12015	NOT11	124
5706264	NOT11_FAS12015	NOT11	76
5706265	NOT11_FAS12015	NOT11	102
5706266	NOT11_FAS12015	NOT11	215
5706267	NOT11_FAS12015	NOT11	191
5706268	NOT11_FAS12015	NOT11	199
5706269	NOT11_FAS12015	NOT11	218
5706270	NOT11_FAS12015	NOT11	124
5706271	NOT11_FAS12015	NOT11	76
5706272	NOT11_FAS12015	NOT11	102
5706273	NOT11_FAS12015	NOT11	191
5706274	NOT11_FAS12015	NOT11	199
5706275	NOT11_FAS12015	NOT11	218
5706276	NOT11_FAS12015	NOT11	124
5706277	NOT11_FAS12015	NOT11	76
5706278	NOT11_FAS12015	NOT11	102
5706279	NOT11_FAS12015	NOT11	199
5706280	NOT11_FAS12015	NOT11	191
5706281	NOT11_FAS12015	NOT11	218
5706282	NOT11_FAS12015	NOT11	124
5706283	NOT11_FAS12015	NOT11	76
5706284	NOT11_FAS12015	NOT11	102
5706285	NOT11_FAS12015	NOT11	261
5706286	NOT11_FAS12015	NOT11	108
5706287	NOT11_FAS12015	NOT11	60
5706288	NOT11_FAS12015	NOT11	78
5706289	NOT11_FAS12015	NOT11	261
5706290	NOT11_FAS12015	NOT11	249
5706291	NOT11_FAS12015	NOT11	118
5706292	NOT11_FAS12015	NOT11	93
5706293	NOT11_FAS12015	NOT11	101
5706294	NOT11_FAS12015	NOT11	261
5706295	NOT11_FAS12015	NOT11	108
5706296	NOT11_FAS12015	NOT11	108
5706297	NOT11_FAS12015	NOT11	60
5706298	NOT11_FAS12015	NOT11	275
5706299	NOT11_FAS12015	NOT11	60
5706300	NOT11_FAS12015	NOT11	275
5706301	NOT11_FAS12015	NOT11	60
5706302	NOT11_FAS12015	NOT11	275
5706303	NOT11_FAS12015	NOT11	249
5706304	NOT11_FAS12015	NOT11	253
5706305	NOT11_FAS12015	NOT11	108
5706306	NOT11_FAS12015	NOT11	278
5706307	NOT11_FAS12015	NOT11	133
5706308	NOT11_FAS12015	NOT11	275
5706309	NOT11_FAS12015	NOT11	278
5706310	NOT11_FAS12015	NOT11	133
5706311	NOT11_FAS12015	NOT11	184
5706312	NOT11_FAS12015	NOT11	278
5706313	NOT11_FAS12015	NOT11	133
5706314	NOT11_FAS12015	NOT11	60
5706315	NOT11_FAS12015	NOT11	253
5706316	NOT11_FAS12015	NOT11	261
5706317	NOT11_FAS12015	NOT11	118
5706318	NOT11_FAS12015	NOT11	249
5706319	NOT11_FAS12015	NOT11	60
5706320	NOT11_FAS12015	NOT11	275
5706321	NOT11_FAS12015	NOT11	261
5706322	NOT11_FAS12015	NOT11	133
5706323	NOT11_FAS12015	NOT11	278
5706324	NOT11_FAS12015	NOT11	275
5706325	NOT11_FAS12015	NOT11	261
5706326	NOT11_FAS12015	NOT11	249
5706327	NOT11_FAS12015	NOT11	133
5706328	NOT11_FAS12015	NOT11	249
5706329	NOT11_FAS12015	NOT11	249
5706330	NOT11_FAS12015	NOT11	108
5706331	NOT11_FAS12015	NOT11	253
5706332	NOT11_FAS12015	NOT11	108
5706333	NOT11_FAS12015	NOT11	261
5706334	NOT11_FAS12015	NOT11	151
5706335	NOT11_FAS12015	NOT11	118
5706336	NOT11_FAS12015	NOT11	93
5706337	NOT11_FAS12015	NOT11	249
5706338	NOT11_FAS12015	NOT11	78
5706339	NOT11_FAS12015	NOT11	101
5706340	NOT11_FAS12015	NOT11	261
5706341	NOT11_FAS12015	NOT11	108
5706342	NOT11_FAS12015	NOT11	133
5706343	NOT11_FAS12015	NOT11	278
5706344	NOT11_FAS12015	NOT11	153
5706345	NOT11_FAS12015	NOT11	278
5706346	NOT11_FAS12015	NOT11	153
5706347	NOT11_FAS12015	NOT11	165
5706348	NOT11_FAS12015	NOT11	105
5706349	NOT11_FAS12015	NOT11	184
5706350	NOT11_FAS12015	NOT11	79
5706351	NOT11_FAS12015	NOT11	165
5706352	NOT11_FAS12015	NOT11	105
5706353	NOT11_FAS12015	NOT11	184
5706354	NOT11_FAS12015	NOT11	79
5706355	NOT11_FAS12015	NOT11	165
5706356	NOT11_FAS12015	NOT11	105
5706357	NOT11_FAS12015	NOT11	184
5706358	NOT11_FAS12015	NOT11	79
5706359	NOT11_FAS12015	NOT11	165
5706360	NOT11_FAS12015	NOT11	105
5706361	NOT11_FAS12015	NOT11	184
5706362	NOT11_FAS12015	NOT11	79
5706363	NOT11_FAS12015	NOT11	165
5706364	NOT11_FAS12015	NOT11	105
5706365	NOT11_FAS12015	NOT11	184
5706366	NOT11_FAS12015	NOT11	79
5706367	NOT11_FAS12015	NOT11	165
5706368	NOT11_FAS12015	NOT11	105
5706369	NOT11_FAS12015	NOT11	184
5706370	NOT11_FAS12015	NOT11	79
5706371	NOT11_FAS12015	NOT11	53
5706372	NOT11_FAS12015	NOT11	147
5706373	NOT11_FAS12015	NOT11	69
5706374	NOT11_FAS12015	NOT11	154
5706375	NOT11_FAS12015	NOT11	233
5706376	NOT11_FAS12015	NOT11	251
5706377	NOT11_FAS12015	NOT11	81
5706378	NOT11_FAS12015	NOT11	90
5706379	NOT11_FAS12015	NOT11	17
5706380	NOT11_FAS12015	NOT11	91
5706381	NOT11_FAS12015	NOT11	72
5706382	NOT11_FAS12015	NOT11	153
5706383	NOT11_FAS12015	NOT11	49
5706384	NOT11_FAS12015	NOT11	131
5706385	NOT11_FAS12015	NOT11	34
5706386	NOT11_FAS12015	NOT11	63
5706387	NOT11_FAS12015	NOT11	153
5706388	NOT11_FAS12015	NOT11	167
5706389	NOT11_FAS12015	NOT11	55
5706390	NOT11_FAS12015	NOT11	184
5706391	NOT11_FAS12015	NOT11	75
5706392	NOT11_FAS12015	NOT11	54
5706393	NOT11_FAS12015	NOT11	127
5706394	NOT11_FAS12015	NOT11	117
5706395	NOT11_FAS12015	NOT11	42
5706396	NOT11_FAS12015	NOT11	76
5706397	NOT11_FAS12015	NOT11	86
5706398	NOT11_FAS12015	NOT11	116
5706399	NOT11_FAS12015	NOT11	53
5706400	NOT11_FAS12015	NOT11	147
5706401	NOT11_FAS12015	NOT11	69
5706402	NOT11_FAS12015	NOT11	251
5706403	NOT11_FAS12015	NOT11	81
5706404	NOT11_FAS12015	NOT11	90
5706405	NOT11_FAS12015	NOT11	17
5706406	NOT11_FAS12015	NOT11	72
5706407	NOT11_FAS12015	NOT11	49
5706408	NOT11_FAS12015	NOT11	131
5706409	NOT11_FAS12015	NOT11	34
5706410	NOT11_FAS12015	NOT11	153
5706411	NOT11_FAS12015	NOT11	184
5706412	NOT11_FAS12015	NOT11	54
5706413	NOT11_FAS12015	NOT11	117
5706414	NOT11_FAS12015	NOT11	42
5706415	NOT11_FAS12015	NOT11	76
5706416	NOT11_FAS12015	NOT11	86
5706417	NOT11_FAS12015	NOT11	147
5706418	NOT11_FAS12015	NOT11	251
5706419	NOT11_FAS12015	NOT11	81
5706420	NOT11_FAS12015	NOT11	90
5706421	NOT11_FAS12015	NOT11	72
5706422	NOT11_FAS12015	NOT11	49
5706423	NOT11_FAS12015	NOT11	34
5706424	NOT11_FAS12015	NOT11	153
5706425	NOT11_FAS12015	NOT11	117
5706426	NOT11_FAS12015	NOT11	42
5706427	NOT11_FAS12015	NOT11	86
5706428	NOT11_FAS12015	NOT11	147
5706429	NOT11_FAS12015	NOT11	251
5706430	NOT11_FAS12015	NOT11	81
5706431	NOT11_FAS12015	NOT11	90
5706432	NOT11_FAS12015	NOT11	17
5706433	NOT11_FAS12015	NOT11	91
5706434	NOT11_FAS12015	NOT11	72
5706435	NOT11_FAS12015	NOT11	153
5706436	NOT11_FAS12015	NOT11	131
5706437	NOT11_FAS12015	NOT11	34
5706438	NOT11_FAS12015	NOT11	153
5706439	NOT11_FAS12015	NOT11	40
5706440	NOT11_FAS12015	NOT11	184
5706441	NOT11_FAS12015	NOT11	54
5706442	NOT11_FAS12015	NOT11	146
5706443	NOT11_FAS12015	NOT11	117
5706444	NOT11_FAS12015	NOT11	42
5706445	NOT11_FAS12015	NOT11	76
5706446	NOT11_FAS12015	NOT11	86
5706447	NOT11_FAS12015	NOT11	251
5706448	NOT11_FAS12015	NOT11	72
5706449	NOT11_FAS12015	NOT11	81
5706450	NOT11_FAS12015	NOT11	49
5706451	NOT11_FAS12015	NOT11	34
5706452	NOT11_FAS12015	NOT11	90
5706453	NOT11_FAS12015	NOT11	153
5706454	NOT11_FAS12015	NOT11	117
5706455	NOT11_FAS12015	NOT11	42
5706456	NOT11_FAS12015	NOT11	86
5706457	NOT11_FAS12015	NOT11	83
5706458	NOT11_FAS12015	NOT11	127
5706459	NOT11_FAS12015	NOT11	73
5706460	NOT11_FAS12015	NOT11	89
5706461	NOT11_FAS12015	NOT11	95
5706462	NOT11_FAS12015	NOT11	108
5706463	NOT11_FAS12015	NOT11	64
5706464	NOT11_FAS12015	NOT11	83
5706465	NOT11_FAS12015	NOT11	53
5706466	NOT11_FAS12015	NOT11	49
5706467	NOT11_FAS12015	NOT11	59
5706468	NOT11_FAS12015	NOT11	62
5706469	NOT11_FAS12015	NOT11	122
5706470	NOT11_FAS12015	NOT11	90
5706471	NOT11_FAS12015	NOT11	171
5706472	NOT11_FAS12015	NOT11	62
5706473	NOT11_FAS12015	NOT11	189
5706474	NOT11_FAS12015	NOT11	211
5706475	NOT11_FAS12015	NOT11	254
5706476	NOT11_FAS12015	NOT11	200
5706477	NOT11_FAS12015	NOT11	177
5706478	NOT11_FAS12015	NOT11	233
5706479	NOT11_FAS12015	NOT11	129
5706480	NOT11_FAS12015	NOT11	129
5706481	NOT11_FAS12015	NOT11	156
5706482	NOT11_FAS12015	NOT11	226
5706483	NOT11_FAS12015	NOT11	202
5706484	NOT11_FAS12015	NOT11	50
5706485	NOT11_FAS12015	NOT11	180
5706486	NOT11_FAS12015	NOT11	59
5706487	NOT11_FAS12015	NOT11	158
5706488	NOT11_FAS12015	NOT11	97
5706489	NOT11_FAS12015	NOT11	127
5706490	NOT11_FAS12015	NOT11	269
5706491	NOT11_FAS12015	NOT11	79
5706492	NOT11_FAS12015	NOT11	194
5706493	NOT11_FAS12015	NOT11	140
5706494	NOT11_FAS12015	NOT11	58
5706495	NOT11_FAS12015	NOT11	42
5706496	NOT11_FAS12015	NOT11	136
5706497	NOT11_FAS12015	NOT11	148
5706498	NOT11_FAS12015	NOT11	275
5706499	NOT11_FAS12015	NOT11	105
5706500	NOT11_FAS12015	NOT11	300
5706501	NOT11_FAS12015	NOT11	302
5706502	NOT11_FAS12015	NOT11	203
5706503	NOT11_FAS12015	NOT11	152
5706504	NOT11_FAS12015	NOT11	247
5706505	NOT11_FAS12015	NOT11	196
5706506	NOT11_FAS12015	NOT11	244
5706507	NOT11_FAS12015	NOT11	218
5706508	NOT11_FAS12015	NOT11	202
5706509	NOT11_FAS12015	NOT11	281
5706510	NOT11_FAS12015	NOT11	211
5706511	NOT11_FAS12015	NOT11	220
5706512	NOT11_FAS12015	NOT11	300
5706513	NOT11_FAS12015	NOT11	302
5706514	NOT11_FAS12015	NOT11	230
5706515	NOT11_FAS12015	NOT11	360
5706516	NOT11_FAS12015	NOT11	216
5706517	NOT11_FAS12015	NOT11	193
5706518	NOT11_FAS12015	NOT11	275
5706519	NOT11_FAS12015	NOT11	194
5706520	NOT11_FAS12015	NOT11	264
5706521	NOT11_FAS12015	NOT11	247
5706522	NOT11_FAS12015	NOT11	314
5706523	NOT11_FAS12015	NOT11	196
5706524	NOT11_FAS12015	NOT11	244
5706525	NOT11_FAS12015	NOT11	218
5706526	NOT11_FAS12015	NOT11	100
5706527	NOT11_FAS12015	NOT11	23
5706528	NOT11_FAS12015	NOT11	91
5706529	NOT11_FAS12015	NOT11	76
5706530	NOT11_FAS12015	NOT11	78
5706531	NOT11_FAS12015	NOT11	21
5706532	NOT11_FAS12015	NOT11	206
5706533	NOT11_FAS12015	NOT11	119
5706534	NOT11_FAS12015	NOT11	76
5706535	NOT11_FAS12015	NOT11	116
5706536	NOT11_FAS12015	NOT11	51
5706537	NOT11_FAS12015	NOT11	78
5706538	NOT11_FAS12015	NOT11	43
5706539	NOT11_FAS12015	NOT11	23
5706540	NOT11_FAS12015	NOT11	21
5706541	NOT11_FAS12015	NOT11	237
5706542	NOT11_FAS12015	NOT11	72
5706543	NOT11_FAS12015	NOT11	237
5706544	NOT11_FAS12015	NOT11	218
5706545	NOT11_FAS12015	NOT11	194
5706546	NOT11_FAS12015	NOT11	57
5706547	NOT11_FAS12015	NOT11	237
5706548	NOT11_FAS12015	NOT11	237
5706549	NOT11_FAS12015	NOT11	237
5706550	NOT11_FAS12015	NOT11	235
5706551	NOT11_FAS12015	NOT11	237
5706552	NOT11_FAS12015	NOT11	156
5706553	NOT11_FAS12015	NOT11	156
5706554	NOT11_FAS12015	NOT11	235
5706555	NOT11_FAS12015	NOT11	84
5706556	NOT11_FAS12015	NOT11	90
5706557	NOT11_FAS12015	NOT11	250
5706558	NOT11_FAS12015	NOT11	132
5706559	NOT11_FAS12015	NOT11	250
5706560	NOT11_FAS12015	NOT11	84
5706561	NOT11_FAS12015	NOT11	90
5706562	NOT11_FAS12015	NOT11	84
5706563	NOT11_FAS12015	NOT11	90
5706564	NOT11_FAS12015	NOT11	82
5706565	NOT11_FAS12015	NOT11	87
5706566	NOT11_FAS12015	NOT11	81
5706567	NOT11_FAS12015	NOT11	108
5706568	NOT11_FAS12015	NOT11	93
5706569	NOT11_FAS12015	NOT11	204
5706570	NOT11_FAS12015	NOT11	145
5706571	NOT11_FAS12015	NOT11	43
5706572	NOT11_FAS12015	NOT11	91
5706573	NOT11_FAS12015	NOT11	66
5706574	NOT11_FAS12015	NOT11	64
5706575	NOT11_FAS12015	NOT11	190
5706576	NOT11_FAS12015	NOT11	158
5706577	NOT11_FAS12015	NOT11	93
5706578	NOT11_FAS12015	NOT11	194
5706579	NOT11_FAS12015	NOT11	126
5706580	NOT11_FAS12015	NOT11	88
5706581	NOT11_FAS12015	NOT11	174
5706582	NOT11_FAS12015	NOT11	30
5706583	NOT11_FAS12015	NOT11	84
5706584	NOT11_FAS12015	NOT11	135
5706585	NOT11_FAS12015	NOT11	175
5706586	NOT11_FAS12015	NOT11	148
5706587	NOT11_FAS12015	NOT11	117
5706588	NOT11_FAS12015	NOT11	54
5706589	NOT11_FAS12015	NOT11	94
5706590	NOT11_FAS12015	NOT11	210
5706591	NOT11_FAS12015	NOT11	245
5706592	NOT11_FAS12015	NOT11	155
5706593	NOT11_FAS12015	NOT11	111
5706594	NOT11_FAS12015	NOT11	45
5706595	NOT11_FAS12015	NOT11	155
5706596	NOT11_FAS12015	NOT11	48
5706597	NOT11_FAS12015	NOT11	201
5706598	NOT11_FAS12015	NOT11	97
5706599	NOT11_FAS12015	NOT11	214
5706600	NOT11_FAS12015	NOT11	67
5706601	NOT11_FAS12015	NOT11	200
5706602	NOT11_FAS12015	NOT11	175
5706603	NOT11_FAS12015	NOT11	29
5706604	NOT11_FAS12015	NOT11	131
5706605	NOT11_FAS12015	NOT11	218
5706606	NOT11_FAS12015	NOT11	96
5706607	NOT11_FAS12015	NOT11	177
5706608	NOT11_FAS12015	NOT11	39
5706609	NOT11_FAS12015	NOT11	252
5706610	NOT11_FAS12015	NOT11	190
5706611	NOT11_FAS12015	NOT11	94
5706612	NOT11_FAS12015	NOT11	47
5706613	NOT11_FAS12015	NOT11	33
5706614	NOT11_FAS12015	NOT11	125
5706615	NOT11_FAS12015	NOT11	64
5706616	NOT11_FAS12015	NOT11	87
5706617	NOT11_FAS12015	NOT11	39
5706618	NOT11_FAS12015	NOT11	190
5706619	NOT11_FAS12015	NOT11	94
5706620	NOT11_FAS12015	NOT11	47
5706621	NOT11_FAS12015	NOT11	33
5706622	NOT11_FAS12015	NOT11	125
5706623	NOT11_FAS12015	NOT11	64
5706624	NOT11_FAS12015	NOT11	87
5706625	NOT11_FAS12015	NOT11	173
5706626	NOT11_FAS12015	NOT11	106
5706627	NOT11_FAS12015	NOT11	131
5706628	NOT11_FAS12015	NOT11	119
5706629	NOT11_FAS12015	NOT11	34
5706630	NOT11_FAS12015	NOT11	119
5706631	NOT11_FAS12015	NOT11	112
5706632	NOT11_FAS12015	NOT11	65
5706633	NOT11_FAS12015	NOT11	53
5706634	NOT11_FAS12015	NOT11	142
5706635	NOT11_FAS12015	NOT11	146
5706636	NOT11_FAS12015	NOT11	166
5706637	NOT11_FAS12015	NOT11	70
5706638	NOT11_FAS12015	NOT11	32
5706639	NOT11_FAS12015	NOT11	130
5706640	NOT11_FAS12015	NOT11	26
5706641	NOT11_FAS12015	NOT11	73
5706642	NOT11_FAS12015	NOT11	103
5706643	NOT11_FAS12015	NOT11	155
5706644	NOT11_FAS12015	NOT11	206
5706645	NOT11_FAS12015	NOT11	86
5706646	NOT11_FAS12015	NOT11	80
5706647	NOT11_FAS12015	NOT11	203
5706648	NOT11_FAS12015	NOT11	164
5706649	NOT11_FAS12015	NOT11	110
5706650	NOT11_FAS12015	NOT11	193
5706651	NOT11_FAS12015	NOT11	130
5706652	NOT11_FAS12015	NOT11	26
5706653	NOT11_FAS12015	NOT11	26
5706654	NOT11_FAS12015	NOT11	143
5706655	NOT11_FAS12015	NOT11	86
5706656	NOT11_FAS12015	NOT11	206
5706657	NOT11_FAS12015	NOT11	103
5706658	NOT11_FAS12015	NOT11	155
5706659	NOT11_FAS12015	NOT11	80
5706660	NOT11_FAS12015	NOT11	203
5706661	NOT11_FAS12015	NOT11	164
5706662	NOT11_FAS12015	NOT11	110
5706663	NOT11_FAS12015	NOT11	193
5706664	NOT11_FAS12015	NOT11	130
5706665	NOT11_FAS12015	NOT11	105
5706666	NOT11_FAS12015	NOT11	92
5706667	NOT11_FAS12015	NOT11	203
5706668	NOT11_FAS12015	NOT11	293
5706669	NOT11_FAS12015	NOT11	308
5706670	NOT11_FAS12015	NOT11	223
5706671	NOT11_FAS12015	NOT11	112
5706672	NOT11_FAS12015	NOT11	297
5706673	NOT11_FAS12015	NOT11	199
5706674	NOT11_FAS12015	NOT11	105
5706675	NOT11_FAS12015	NOT11	92
5706676	NOT11_FAS12015	NOT11	203
5706677	NOT11_FAS12015	NOT11	293
5706678	NOT11_FAS12015	NOT11	308
5706679	NOT11_FAS12015	NOT11	223
5706680	NOT11_FAS12015	NOT11	112
5706681	NOT11_FAS12015	NOT11	297
5706682	NOT11_FAS12015	NOT11	199
5706683	NOT11_FAS12015	NOT11	105
5706684	NOT11_FAS12015	NOT11	232
5706685	NOT11_FAS12015	NOT11	95
5706686	NOT11_FAS12015	NOT11	120
5706687	NOT11_FAS12015	NOT11	191
5706688	NOT11_FAS12015	NOT11	97
5706689	NOT11_FAS12015	NOT11	107
5706690	NOT11_FAS12015	NOT11	110
5706691	NOT11_FAS12015	NOT11	107
5706692	NOT11_FAS12015	NOT11	114
5706693	NOT11_FAS12015	NOT11	114
5706694	NOT11_FAS12015	NOT11	73
5706695	NOT11_FAS12015	NOT11	65
5706696	NOT11_FAS12015	NOT11	115
5706697	NOT11_FAS12015	NOT11	73
5706698	NOT11_FAS12015	NOT11	114
5706699	NOT11_FAS12015	NOT11	65
5706700	NOT11_FAS12015	NOT11	114
5706701	NOT11_FAS12015	NOT11	115
5706702	NOT11_FAS12015	NOT11	73
5706703	NOT11_FAS12015	NOT11	114
5706704	NOT11_FAS12015	NOT11	65
5706705	NOT11_FAS12015	NOT11	114
5706706	NOT11_FAS12015	NOT11	120
5706707	NOT11_FAS12015	NOT11	107
5706708	NOT11_FAS12015	NOT11	110
5706709	NOT11_FAS12015	NOT11	115
5706710	NOT11_FAS12015	NOT11	107
5706711	NOT11_FAS12015	NOT11	95
5706712	NOT11_FAS12015	NOT11	191
5706713	NOT11_FAS12015	NOT11	97
5706714	NOT11_FAS12015	NOT11	158
5706715	NOT11_FAS12015	NOT11	147
5706716	NOT11_FAS12015	NOT11	135
5706717	NOT11_FAS12015	NOT11	152
5706718	NOT11_FAS12015	NOT11	136
5706719	NOT11_FAS12015	NOT11	165
5706720	NOT11_FAS12015	NOT11	159
5706721	NOT11_FAS12015	NOT11	129
5706722	NOT11_FAS12015	NOT11	97
5706723	NOT11_FAS12015	NOT11	98
5706724	NOT11_FAS12015	NOT11	147
5706725	NOT11_FAS12015	NOT11	135
5706726	NOT11_FAS12015	NOT11	152
5706727	NOT11_FAS12015	NOT11	136
5706728	NOT11_FAS12015	NOT11	165
5706729	NOT11_FAS12015	NOT11	159
5706730	NOT11_FAS12015	NOT11	129
5706731	NOT11_FAS12015	NOT11	97
5706732	NOT11_FAS12015	NOT11	98
5706733	NOT11_FAS12015	NOT11	147
5706734	NOT11_FAS12015	NOT11	152
5706735	NOT11_FAS12015	NOT11	210
5706736	NOT11_FAS12015	NOT11	147
5706737	NOT11_FAS12015	NOT11	152
5706738	NOT11_FAS12015	NOT11	158
5706739	NOT11_FAS12015	NOT11	143
5706740	NOT11_FAS12015	NOT11	33
5706741	NOT11_FAS12015	NOT11	10
5706742	NOT11_FAS12015	NOT11	64
5706743	NOT11_FAS12015	NOT11	64
5706744	NOT11_FAS12015	NOT11	10
5706745	NOT11_FAS12015	NOT11	33
5706746	NOT11_FAS12015	NOT11	143
5706747	NOT11_FAS12015	NOT11	64
5706748	NOT11_FAS12015	NOT11	64
5706749	NOT11_FAS12015	NOT11	89
5706750	NOT11_FAS12015	NOT11	81
5706751	NOT11_FAS12015	NOT11	58
5706752	NOT11_FAS12015	NOT11	115
5706753	NOT11_FAS12015	NOT11	130
5706754	NOT11_FAS12015	NOT11	256
5706755	NOT11_FAS12015	NOT11	73
5706756	NOT11_FAS12015	NOT11	28
5706757	NOT11_FAS12015	NOT11	105
5706758	NOT11_FAS12015	NOT11	96
5706759	NOT11_FAS12015	NOT11	41
5706760	NOT11_FAS12015	NOT11	37
5706761	NOT11_FAS12015	NOT11	72
5706762	NOT11_FAS12015	NOT11	125
5706763	NOT11_FAS12015	NOT11	108
5706764	NOT11_FAS12015	NOT11	56
5706765	NOT11_FAS12015	NOT11	80
5706766	NOT11_FAS12015	NOT11	53
5706767	NOT11_FAS12015	NOT11	59
5706768	NOT11_FAS12015	NOT11	14
5706769	NOT11_FAS12015	NOT11	51
5706770	NOT11_FAS12015	NOT11	58
5706771	NOT11_FAS12015	NOT11	123
5706772	NOT11_FAS12015	NOT11	83
5706773	NOT11_FAS12015	NOT11	51
5706774	NOT11_FAS12015	NOT11	84
5706775	NOT11_FAS12015	NOT11	98
5706776	NOT11_FAS12015	NOT11	60
5706777	NOT11_FAS12015	NOT11	36
5706778	NOT11_FAS12015	NOT11	90
5706779	NOT11_FAS12015	NOT11	103
5706780	NOT11_FAS12015	NOT11	45
5706781	NOT11_FAS12015	NOT11	41
5706782	NOT11_FAS12015	NOT11	180
5706783	NOT11_FAS12015	NOT11	67
5706784	NOT11_FAS12015	NOT11	35
5706785	NOT11_FAS12015	NOT11	82
5706786	NOT11_FAS12015	NOT11	80
5706787	NOT11_FAS12015	NOT11	73
5706788	NOT11_FAS12015	NOT11	40
5706789	NOT11_FAS12015	NOT11	88
5706790	NOT11_FAS12015	NOT11	75
5706791	NOT11_FAS12015	NOT11	93
5706792	NOT11_FAS12015	NOT11	105
5706793	NOT11_FAS12015	NOT11	114
5706794	NOT11_FAS12015	NOT11	24
5706795	NOT11_FAS12015	NOT11	76
5706796	NOT11_FAS12015	NOT11	91
5706797	NOT11_FAS12015	NOT11	31
5706798	NOT11_FAS12015	NOT11	128
5706799	NOT11_FAS12015	NOT11	69
5706800	NOT11_FAS12015	NOT11	85
5706801	NOT11_FAS12015	NOT11	89
5706802	NOT11_FAS12015	NOT11	92
5706803	NOT11_FAS12015	NOT11	96
5706804	NOT11_FAS12015	NOT11	111
5706805	NOT11_FAS12015	NOT11	35
5706806	NOT11_FAS12015	NOT11	30
5706807	NOT11_FAS12015	NOT11	38
5706808	NOT11_FAS12015	NOT11	93
5706809	NOT11_FAS12015	NOT11	42
5706810	NOT11_FAS12015	NOT11	70
5706811	NOT11_FAS12015	NOT11	68
5706812	NOT11_FAS12015	NOT11	104
5706813	NOT11_FAS12015	NOT11	48
5706814	NOT11_FAS12015	NOT11	45
5706815	NOT11_FAS12015	NOT11	54
5706816	NOT11_FAS12015	NOT11	61
5706817	NOT11_FAS12015	NOT11	154
5706818	NOT11_FAS12015	NOT11	83
5706819	NOT11_FAS12015	NOT11	56
5706820	NOT11_FAS12015	NOT11	17
5706821	NOT11_FAS12015	NOT11	78
5706822	NOT11_FAS12015	NOT11	72
5706823	NOT11_FAS12015	NOT11	61
5706824	NOT11_FAS12015	NOT11	75
5706825	NOT11_FAS12015	NOT11	71
5706826	NOT11_FAS12015	NOT11	48
5706827	NOT11_FAS12015	NOT11	82
5706828	NOT11_FAS12015	NOT11	104
5706829	NOT11_FAS12015	NOT11	92
5706830	NOT11_FAS12015	NOT11	113
5706831	NOT11_FAS12015	NOT11	158
5706832	NOT11_FAS12015	NOT11	104
5706833	NOT11_FAS12015	NOT11	63
5706834	NOT11_FAS12015	NOT11	96
5706835	NOT11_FAS12015	NOT11	151
5706836	NOT11_FAS12015	NOT11	26
5706837	NOT11_FAS12015	NOT11	39
5706838	NOT11_FAS12015	NOT11	143
5706839	NOT11_FAS12015	NOT11	46
5706840	NOT11_FAS12015	NOT11	40
5706841	NOT11_FAS12015	NOT11	42
5706842	NOT11_FAS12015	NOT11	52
5706843	NOT11_FAS12015	NOT11	66
5706844	NOT11_FAS12015	NOT11	106
5706845	NOT11_FAS12015	NOT11	44
5706846	NOT11_FAS12015	NOT11	81
5706847	NOT11_FAS12015	NOT11	38
5706848	NOT11_FAS12015	NOT11	59
5706849	NOT11_FAS12015	NOT11	130
5706850	NOT11_FAS12015	NOT11	30
5706851	NOT11_FAS12015	NOT11	40
5706852	NOT11_FAS12015	NOT11	107
5706853	NOT11_FAS12015	NOT11	100
5706854	NOT11_FAS12015	NOT11	120
5706855	NOT11_FAS12015	NOT11	82
5706856	NOT11_FAS12015	NOT11	93
5706857	NOT11_FAS12015	NOT11	96
5706858	NOT11_FAS12015	NOT11	80
5706859	NOT11_FAS12015	NOT11	59
5706860	NOT11_FAS12015	NOT11	79
5706861	NOT11_FAS12015	NOT11	30
5706862	NOT11_FAS12015	NOT11	82
5706863	NOT11_FAS12015	NOT11	177
5706864	NOT11_FAS12015	NOT11	254
5706865	NOT11_FAS12015	NOT11	44
5706866	NOT11_FAS12015	NOT11	76
5706867	NOT11_FAS12015	NOT11	52
5706868	NOT11_FAS12015	NOT11	60
5706869	NOT11_FAS12015	NOT11	44
5706870	NOT11_FAS12015	NOT11	110
5706871	NOT11_FAS12015	NOT11	65
5706872	NOT11_FAS12015	NOT11	118
5706873	NOT11_FAS12015	NOT11	62
5706874	NOT11_FAS12015	NOT11	20
5706875	NOT11_FAS12015	NOT11	63
5706876	NOT11_FAS12015	NOT11	145
5706877	NOT11_FAS12015	NOT11	67
5706878	NOT11_FAS12015	NOT11	71
5706879	NOT11_FAS12015	NOT11	13
5706880	NOT11_FAS12015	NOT11	133
5706881	NOT11_FAS12015	NOT11	47
5706882	NOT11_FAS12015	NOT11	83
5706883	NOT11_FAS12015	NOT11	53
5706884	NOT11_FAS12015	NOT11	176
5706885	NOT11_FAS12015	NOT11	57
5706886	NOT11_FAS12015	NOT11	127
5706887	NOT11_FAS12015	NOT11	152
5706888	NOT11_FAS12015	NOT11	20
5706889	NOT11_FAS12015	NOT11	87
5706890	NOT11_FAS12015	NOT11	27
5706891	NOT11_FAS12015	NOT11	51
5706892	NOT11_FAS12015	NOT11	57
5706893	NOT11_FAS12015	NOT11	52
5706894	NOT11_FAS12015	NOT11	81
5706895	NOT11_FAS12015	NOT11	88
5706896	NOT11_FAS12015	NOT11	48
5706897	NOT11_FAS12015	NOT11	72
5706898	NOT11_FAS12015	NOT11	166
5706899	NOT11_FAS12015	NOT11	96
5706900	NOT11_FAS12015	NOT11	75
5706901	NOT11_FAS12015	NOT11	50
5706902	NOT11_FAS12015	NOT11	114
5706903	NOT11_FAS12015	NOT11	48
5706904	NOT11_FAS12015	NOT11	48
5706905	NOT11_FAS12015	NOT11	34
5706906	NOT11_FAS12015	NOT11	118
5706907	NOT11_FAS12015	NOT11	94
5706908	NOT11_FAS12015	NOT11	125
5706909	NOT11_FAS12015	NOT11	45
5706910	NOT11_FAS12015	NOT11	87
5706911	NOT11_FAS12015	NOT11	70
5706912	NOT11_FAS12015	NOT11	32
5706913	NOT11_FAS12015	NOT11	135
5706914	NOT11_FAS12015	NOT11	43
5706915	NOT11_FAS12015	NOT11	47
5706916	NOT11_FAS12015	NOT11	122
5706917	NOT11_FAS12015	NOT11	112
5706918	NOT11_FAS12015	NOT11	52
5706919	NOT11_FAS12015	NOT11	89
5706920	NOT11_FAS12015	NOT11	81
5706921	NOT11_FAS12015	NOT11	58
5706922	NOT11_FAS12015	NOT11	115
5706923	NOT11_FAS12015	NOT11	130
5706924	NOT11_FAS12015	NOT11	256
5706925	NOT11_FAS12015	NOT11	73
5706926	NOT11_FAS12015	NOT11	90
5706927	NOT11_FAS12015	NOT11	28
5706928	NOT11_FAS12015	NOT11	82
5706929	NOT11_FAS12015	NOT11	154
5706930	NOT11_FAS12015	NOT11	105
5706931	NOT11_FAS12015	NOT11	96
5706932	NOT11_FAS12015	NOT11	66
5706933	NOT11_FAS12015	NOT11	41
5706934	NOT11_FAS12015	NOT11	37
5706935	NOT11_FAS12015	NOT11	60
5706936	NOT11_FAS12015	NOT11	96
5706937	NOT11_FAS12015	NOT11	113
5706938	NOT11_FAS12015	NOT11	72
5706939	NOT11_FAS12015	NOT11	51
5706940	NOT11_FAS12015	NOT11	110
5706941	NOT11_FAS12015	NOT11	125
5706942	NOT11_FAS12015	NOT11	87
5706943	NOT11_FAS12015	NOT11	108
5706944	NOT11_FAS12015	NOT11	24
5706945	NOT11_FAS12015	NOT11	151
5706946	NOT11_FAS12015	NOT11	42
5706947	NOT11_FAS12015	NOT11	52
5706948	NOT11_FAS12015	NOT11	56
5706949	NOT11_FAS12015	NOT11	47
5706950	NOT11_FAS12015	NOT11	176
5706951	NOT11_FAS12015	NOT11	105
5706952	NOT11_FAS12015	NOT11	114
5706953	NOT11_FAS12015	NOT11	59
5706954	NOT11_FAS12015	NOT11	20
5706955	NOT11_FAS12015	NOT11	83
5706956	NOT11_FAS12015	NOT11	45
5706957	NOT11_FAS12015	NOT11	17
5706958	NOT11_FAS12015	NOT11	45
5706959	NOT11_FAS12015	NOT11	128
5706960	NOT11_FAS12015	NOT11	107
5706961	NOT11_FAS12015	NOT11	120
5706962	NOT11_FAS12015	NOT11	87
5706963	NOT11_FAS12015	NOT11	114
5706964	NOT11_FAS12015	NOT11	65
5706965	NOT11_FAS12015	NOT11	94
5706966	NOT11_FAS12015	NOT11	180
5706967	NOT11_FAS12015	NOT11	158
5706968	NOT11_FAS12015	NOT11	39
5706969	NOT11_FAS12015	NOT11	81
5706970	NOT11_FAS12015	NOT11	76
5706971	NOT11_FAS12015	NOT11	44
5706972	NOT11_FAS12015	NOT11	53
5706973	NOT11_FAS12015	NOT11	51
5706974	NOT11_FAS12015	NOT11	83
5706975	NOT11_FAS12015	NOT11	98
5706976	NOT11_FAS12015	NOT11	36
5706977	NOT11_FAS12015	NOT11	35
5706978	NOT11_FAS12015	NOT11	75
5706979	NOT11_FAS12015	NOT11	69
5706980	NOT11_FAS12015	NOT11	85
5706981	NOT11_FAS12015	NOT11	89
5706982	NOT11_FAS12015	NOT11	92
5706983	NOT11_FAS12015	NOT11	111
5706984	NOT11_FAS12015	NOT11	93
5706985	NOT11_FAS12015	NOT11	42
5706986	NOT11_FAS12015	NOT11	68
5706987	NOT11_FAS12015	NOT11	104
5706988	NOT11_FAS12015	NOT11	78
5706989	NOT11_FAS12015	NOT11	72
5706990	NOT11_FAS12015	NOT11	71
5706991	NOT11_FAS12015	NOT11	82
5706992	NOT11_FAS12015	NOT11	104
5706993	NOT11_FAS12015	NOT11	46
5706994	NOT11_FAS12015	NOT11	38
5706995	NOT11_FAS12015	NOT11	59
5706996	NOT11_FAS12015	NOT11	130
5706997	NOT11_FAS12015	NOT11	30
5706998	NOT11_FAS12015	NOT11	93
5706999	NOT11_FAS12015	NOT11	80
5707000	NOT11_FAS12015	NOT11	79
5707001	NOT11_FAS12015	NOT11	177
5707002	NOT11_FAS12015	NOT11	44
5707003	NOT11_FAS12015	NOT11	118
5707004	NOT11_FAS12015	NOT11	70
5707005	NOT11_FAS12015	NOT11	145
5707006	NOT11_FAS12015	NOT11	133
5707007	NOT11_FAS12015	NOT11	152
5707008	NOT11_FAS12015	NOT11	57
5707009	NOT11_FAS12015	NOT11	81
5707010	NOT11_FAS12015	NOT11	166
5707011	NOT11_FAS12015	NOT11	50
5707012	NOT11_FAS12015	NOT11	48
5707013	NOT11_FAS12015	NOT11	118
5707014	NOT11_FAS12015	NOT11	125
5707015	NOT11_FAS12015	NOT11	40
5707016	NOT11_FAS12015	NOT11	96
5707017	NOT11_FAS12015	NOT11	104
5707018	NOT11_FAS12015	NOT11	20
5707019	NOT11_FAS12015	NOT11	88
5707020	NOT11_FAS12015	NOT11	58
5707021	NOT11_FAS12015	NOT11	84
5707022	NOT11_FAS12015	NOT11	48
5707023	NOT11_FAS12015	NOT11	56
5707024	NOT11_FAS12015	NOT11	48
5707025	NOT11_FAS12015	NOT11	70
5707026	NOT11_FAS12015	NOT11	143
5707027	NOT11_FAS12015	NOT11	73
5707028	NOT11_FAS12015	NOT11	67
5707029	NOT11_FAS12015	NOT11	61
5707030	NOT11_FAS12015	NOT11	82
5707031	NOT11_FAS12015	NOT11	75
5707032	NOT11_FAS12015	NOT11	51
5707033	NOT11_FAS12015	NOT11	60
5707034	NOT11_FAS12015	NOT11	92
5707035	NOT11_FAS12015	NOT11	103
5707036	NOT11_FAS12015	NOT11	96
5707037	NOT11_FAS12015	NOT11	123
5707038	NOT11_FAS12015	NOT11	41
5707039	NOT11_FAS12015	NOT11	48
5707040	NOT11_FAS12015	NOT11	63
5707041	NOT11_FAS12015	NOT11	52
5707042	NOT11_FAS12015	NOT11	48
5707043	NOT11_FAS12015	NOT11	80
5707044	NOT11_FAS12015	NOT11	93
5707045	NOT11_FAS12015	NOT11	83
5707046	NOT11_FAS12015	NOT11	75
5707047	NOT11_FAS12015	NOT11	52
5707048	NOT11_FAS12015	NOT11	63
5707049	NOT11_FAS12015	NOT11	71
5707050	NOT11_FAS12015	NOT11	72
5707051	NOT11_FAS12015	NOT11	40
5707052	NOT11_FAS12015	NOT11	88
5707053	NOT11_FAS12015	NOT11	76
5707054	NOT11_FAS12015	NOT11	35
5707055	NOT11_FAS12015	NOT11	106
5707056	NOT11_FAS12015	NOT11	62
5707057	NOT11_FAS12015	NOT11	13
5707058	NOT11_FAS12015	NOT11	57
5707059	NOT11_FAS12015	NOT11	30
5707060	NOT11_FAS12015	NOT11	127
5707061	NOT11_FAS12015	NOT11	45
5707062	NOT11_FAS12015	NOT11	100
5707063	NOT11_FAS12015	NOT11	53
5707064	NOT11_FAS12015	NOT11	38
5707065	NOT11_FAS12015	NOT11	54
5707066	NOT11_FAS12015	NOT11	27
5707067	NOT11_FAS12015	NOT11	96
5707068	NOT11_FAS12015	NOT11	59
5707069	NOT11_FAS12015	NOT11	61
5707070	NOT11_FAS12015	NOT11	14
5707071	NOT11_FAS12015	NOT11	26
5707072	NOT11_FAS12015	NOT11	66
5707073	NOT11_FAS12015	NOT11	67
5707074	NOT11_FAS12015	NOT11	91
5707075	NOT11_FAS12015	NOT11	31
5707076	NOT11_FAS12015	NOT11	44
5707077	NOT11_FAS12015	NOT11	40
5707078	NOT11_FAS12015	NOT11	30
5707079	NOT11_FAS12015	NOT11	82
5707080	NOT11_FAS12015	NOT11	254
5707081	NOT11_FAS12015	NOT11	34
5707082	NOT11_FAS12015	NOT11	80
5707083	NOT11_FAS12015	NOT11	35
5707084	NOT11_FAS12015	NOT11	32
5707085	NOT11_FAS12015	NOT11	135
5707086	NOT11_FAS12015	NOT11	43
5707087	NOT11_FAS12015	NOT11	47
5707088	NOT11_FAS12015	NOT11	122
5707089	NOT11_FAS12015	NOT11	112
5707090	NOT11_FAS12015	NOT11	52
5707091	NOT11_FAS12015	NOT11	14
5707092	NOT11_FAS12015	NOT11	48
5707093	NOT11_FAS12015	NOT11	41
5707094	NOT11_FAS12015	NOT11	90
5707095	NOT11_FAS12015	NOT11	89
5707096	NOT11_FAS12015	NOT11	82
5707097	NOT11_FAS12015	NOT11	87
5707098	NOT11_FAS12015	NOT11	24
5707099	NOT11_FAS12015	NOT11	58
5707100	NOT11_FAS12015	NOT11	154
5707101	NOT11_FAS12015	NOT11	130
5707102	NOT11_FAS12015	NOT11	113
5707103	NOT11_FAS12015	NOT11	96
5707104	NOT11_FAS12015	NOT11	151
5707105	NOT11_FAS12015	NOT11	96
5707106	NOT11_FAS12015	NOT11	42
5707107	NOT11_FAS12015	NOT11	52
5707108	NOT11_FAS12015	NOT11	66
5707109	NOT11_FAS12015	NOT11	108
5707110	NOT11_FAS12015	NOT11	37
5707111	NOT11_FAS12015	NOT11	28
5707112	NOT11_FAS12015	NOT11	110
5707113	NOT11_FAS12015	NOT11	105
5707114	NOT11_FAS12015	NOT11	125
5707115	NOT11_FAS12015	NOT11	56
5707116	NOT11_FAS12015	NOT11	47
5707117	NOT11_FAS12015	NOT11	176
5707118	NOT11_FAS12015	NOT11	51
5707119	NOT11_FAS12015	NOT11	73
5707120	NOT11_FAS12015	NOT11	81
5707121	NOT11_FAS12015	NOT11	256
5707122	NOT11_FAS12015	NOT11	105
5707123	NOT11_FAS12015	NOT11	114
5707124	NOT11_FAS12015	NOT11	59
5707125	NOT11_FAS12015	NOT11	20
5707126	NOT11_FAS12015	NOT11	83
5707127	NOT11_FAS12015	NOT11	45
5707128	NOT11_FAS12015	NOT11	115
5707129	NOT11_FAS12015	NOT11	17
5707130	NOT11_FAS12015	NOT11	45
5707131	NOT11_FAS12015	NOT11	128
5707132	NOT11_FAS12015	NOT11	107
5707133	NOT11_FAS12015	NOT11	120
5707134	NOT11_FAS12015	NOT11	87
5707135	NOT11_FAS12015	NOT11	114
5707136	NOT11_FAS12015	NOT11	65
5707137	NOT11_FAS12015	NOT11	94
5707138	NOT11_FAS12015	NOT11	180
5707139	NOT11_FAS12015	NOT11	158
5707140	NOT11_FAS12015	NOT11	39
5707141	NOT11_FAS12015	NOT11	81
5707142	NOT11_FAS12015	NOT11	76
5707143	NOT11_FAS12015	NOT11	44
5707144	NOT11_FAS12015	NOT11	53
5707145	NOT11_FAS12015	NOT11	51
5707146	NOT11_FAS12015	NOT11	83
5707147	NOT11_FAS12015	NOT11	98
5707148	NOT11_FAS12015	NOT11	36
5707149	NOT11_FAS12015	NOT11	35
5707150	NOT11_FAS12015	NOT11	75
5707151	NOT11_FAS12015	NOT11	69
5707152	NOT11_FAS12015	NOT11	85
5707153	NOT11_FAS12015	NOT11	89
5707154	NOT11_FAS12015	NOT11	92
5707155	NOT11_FAS12015	NOT11	111
5707156	NOT11_FAS12015	NOT11	93
5707157	NOT11_FAS12015	NOT11	42
5707158	NOT11_FAS12015	NOT11	68
5707159	NOT11_FAS12015	NOT11	104
5707160	NOT11_FAS12015	NOT11	78
5707161	NOT11_FAS12015	NOT11	72
5707162	NOT11_FAS12015	NOT11	71
5707163	NOT11_FAS12015	NOT11	82
5707164	NOT11_FAS12015	NOT11	104
5707165	NOT11_FAS12015	NOT11	46
5707166	NOT11_FAS12015	NOT11	38
5707167	NOT11_FAS12015	NOT11	59
5707168	NOT11_FAS12015	NOT11	130
5707169	NOT11_FAS12015	NOT11	30
5707170	NOT11_FAS12015	NOT11	93
5707171	NOT11_FAS12015	NOT11	80
5707172	NOT11_FAS12015	NOT11	79
5707173	NOT11_FAS12015	NOT11	177
5707174	NOT11_FAS12015	NOT11	44
5707175	NOT11_FAS12015	NOT11	118
5707176	NOT11_FAS12015	NOT11	70
5707177	NOT11_FAS12015	NOT11	145
5707178	NOT11_FAS12015	NOT11	133
5707179	NOT11_FAS12015	NOT11	152
5707180	NOT11_FAS12015	NOT11	57
5707181	NOT11_FAS12015	NOT11	81
5707182	NOT11_FAS12015	NOT11	166
5707183	NOT11_FAS12015	NOT11	50
5707184	NOT11_FAS12015	NOT11	48
5707185	NOT11_FAS12015	NOT11	118
5707186	NOT11_FAS12015	NOT11	125
5707187	NOT11_FAS12015	NOT11	40
5707188	NOT11_FAS12015	NOT11	96
5707189	NOT11_FAS12015	NOT11	60
5707190	NOT11_FAS12015	NOT11	104
5707191	NOT11_FAS12015	NOT11	20
5707192	NOT11_FAS12015	NOT11	88
5707193	NOT11_FAS12015	NOT11	58
5707194	NOT11_FAS12015	NOT11	84
5707195	NOT11_FAS12015	NOT11	48
5707196	NOT11_FAS12015	NOT11	56
5707197	NOT11_FAS12015	NOT11	48
5707198	NOT11_FAS12015	NOT11	70
5707199	NOT11_FAS12015	NOT11	143
5707200	NOT11_FAS12015	NOT11	73
5707201	NOT11_FAS12015	NOT11	67
5707202	NOT11_FAS12015	NOT11	61
5707203	NOT11_FAS12015	NOT11	82
5707204	NOT11_FAS12015	NOT11	75
5707205	NOT11_FAS12015	NOT11	51
5707206	NOT11_FAS12015	NOT11	60
5707207	NOT11_FAS12015	NOT11	92
5707208	NOT11_FAS12015	NOT11	103
5707209	NOT11_FAS12015	NOT11	96
5707210	NOT11_FAS12015	NOT11	123
5707211	NOT11_FAS12015	NOT11	41
5707212	NOT11_FAS12015	NOT11	48
5707213	NOT11_FAS12015	NOT11	63
5707214	NOT11_FAS12015	NOT11	52
5707215	NOT11_FAS12015	NOT11	48
5707216	NOT11_FAS12015	NOT11	80
5707217	NOT11_FAS12015	NOT11	93
5707218	NOT11_FAS12015	NOT11	83
5707219	NOT11_FAS12015	NOT11	75
5707220	NOT11_FAS12015	NOT11	52
5707221	NOT11_FAS12015	NOT11	63
5707222	NOT11_FAS12015	NOT11	71
5707223	NOT11_FAS12015	NOT11	72
5707224	NOT11_FAS12015	NOT11	40
5707225	NOT11_FAS12015	NOT11	88
5707226	NOT11_FAS12015	NOT11	76
5707227	NOT11_FAS12015	NOT11	91
5707228	NOT11_FAS12015	NOT11	35
5707229	NOT11_FAS12015	NOT11	106
5707230	NOT11_FAS12015	NOT11	82
5707231	NOT11_FAS12015	NOT11	62
5707232	NOT11_FAS12015	NOT11	13
5707233	NOT11_FAS12015	NOT11	57
5707234	NOT11_FAS12015	NOT11	30
5707235	NOT11_FAS12015	NOT11	127
5707236	NOT11_FAS12015	NOT11	45
5707237	NOT11_FAS12015	NOT11	100
5707238	NOT11_FAS12015	NOT11	53
5707239	NOT11_FAS12015	NOT11	38
5707240	NOT11_FAS12015	NOT11	54
5707241	NOT11_FAS12015	NOT11	27
5707242	NOT11_FAS12015	NOT11	34
5707243	NOT11_FAS12015	NOT11	96
5707244	NOT11_FAS12015	NOT11	26
5707245	NOT11_FAS12015	NOT11	59
5707246	NOT11_FAS12015	NOT11	31
5707247	NOT11_FAS12015	NOT11	61
5707248	NOT11_FAS12015	NOT11	14
5707249	NOT11_FAS12015	NOT11	30
5707250	NOT11_FAS12015	NOT11	67
5707251	NOT11_FAS12015	NOT11	44
5707252	NOT11_FAS12015	NOT11	40
5707253	NOT11_FAS12015	NOT11	72
5707254	NOT11_FAS12015	NOT11	254
5707255	NOT11_FAS12015	NOT11	80
5707256	NOT11_FAS12015	NOT11	35
5707257	NOT11_FAS12015	NOT11	32
5707258	NOT11_FAS12015	NOT11	135
5707259	NOT11_FAS12015	NOT11	43
5707260	NOT11_FAS12015	NOT11	47
5707261	NOT11_FAS12015	NOT11	122
5707262	NOT11_FAS12015	NOT11	112
5707263	NOT11_FAS12015	NOT11	52
5707264	NOT11_FAS12015	NOT11	45
5707265	NOT11_FAS12015	NOT11	180
5707266	NOT11_FAS12015	NOT11	42
5707267	NOT11_FAS12015	NOT11	78
5707268	NOT11_FAS12015	NOT11	71
5707269	NOT11_FAS12015	NOT11	113
5707270	NOT11_FAS12015	NOT11	72
5707271	NOT11_FAS12015	NOT11	158
5707272	NOT11_FAS12015	NOT11	81
5707273	NOT11_FAS12015	NOT11	59
5707274	NOT11_FAS12015	NOT11	108
5707275	NOT11_FAS12015	NOT11	110
5707276	NOT11_FAS12015	NOT11	56
5707277	NOT11_FAS12015	NOT11	87
5707278	NOT11_FAS12015	NOT11	81
5707279	NOT11_FAS12015	NOT11	45
5707280	NOT11_FAS12015	NOT11	96
5707281	NOT11_FAS12015	NOT11	67
5707282	NOT11_FAS12015	NOT11	70
5707283	NOT11_FAS12015	NOT11	48
5707284	NOT11_FAS12015	NOT11	14
5707285	NOT11_FAS12015	NOT11	83
5707286	NOT11_FAS12015	NOT11	51
5707287	NOT11_FAS12015	NOT11	84
5707288	NOT11_FAS12015	NOT11	36
5707289	NOT11_FAS12015	NOT11	90
5707290	NOT11_FAS12015	NOT11	41
5707291	NOT11_FAS12015	NOT11	82
5707292	NOT11_FAS12015	NOT11	88
5707293	NOT11_FAS12015	NOT11	93
5707294	NOT11_FAS12015	NOT11	114
5707295	NOT11_FAS12015	NOT11	76
5707296	NOT11_FAS12015	NOT11	89
5707297	NOT11_FAS12015	NOT11	35
5707298	NOT11_FAS12015	NOT11	38
5707299	NOT11_FAS12015	NOT11	68
5707300	NOT11_FAS12015	NOT11	48
5707301	NOT11_FAS12015	NOT11	45
5707302	NOT11_FAS12015	NOT11	54
5707303	NOT11_FAS12015	NOT11	83
5707304	NOT11_FAS12015	NOT11	56
5707305	NOT11_FAS12015	NOT11	61
5707306	NOT11_FAS12015	NOT11	63
5707307	NOT11_FAS12015	NOT11	151
5707308	NOT11_FAS12015	NOT11	26
5707309	NOT11_FAS12015	NOT11	39
5707310	NOT11_FAS12015	NOT11	143
5707311	NOT11_FAS12015	NOT11	66
5707312	NOT11_FAS12015	NOT11	44
5707313	NOT11_FAS12015	NOT11	40
5707314	NOT11_FAS12015	NOT11	100
5707315	NOT11_FAS12015	NOT11	120
5707316	NOT11_FAS12015	NOT11	93
5707317	NOT11_FAS12015	NOT11	79
5707318	NOT11_FAS12015	NOT11	254
5707319	NOT11_FAS12015	NOT11	44
5707320	NOT11_FAS12015	NOT11	62
5707321	NOT11_FAS12015	NOT11	145
5707322	NOT11_FAS12015	NOT11	71
5707323	NOT11_FAS12015	NOT11	47
5707324	NOT11_FAS12015	NOT11	57
5707325	NOT11_FAS12015	NOT11	127
5707326	NOT11_FAS12015	NOT11	152
5707327	NOT11_FAS12015	NOT11	88
5707328	NOT11_FAS12015	NOT11	72
5707329	NOT11_FAS12015	NOT11	96
5707330	NOT11_FAS12015	NOT11	256
5707331	NOT11_FAS12015	NOT11	34
5707332	NOT11_FAS12015	NOT11	125
5707333	NOT11_FAS12015	NOT11	87
5707334	NOT11_FAS12015	NOT11	70
5707335	NOT11_FAS12015	NOT11	35
5707336	NOT11_FAS12015	NOT11	32
5707337	NOT11_FAS12015	NOT11	43
5707338	NOT11_FAS12015	NOT11	112
5707339	NOT11_FAS12015	NOT11	48
5707340	NOT11_FAS12015	NOT11	80
5707341	NOT11_FAS12015	NOT11	72
5707342	NOT11_FAS12015	NOT11	53
5707343	NOT11_FAS12015	NOT11	59
5707344	NOT11_FAS12015	NOT11	14
5707345	NOT11_FAS12015	NOT11	51
5707346	NOT11_FAS12015	NOT11	58
5707347	NOT11_FAS12015	NOT11	123
5707348	NOT11_FAS12015	NOT11	83
5707349	NOT11_FAS12015	NOT11	51
5707350	NOT11_FAS12015	NOT11	84
5707351	NOT11_FAS12015	NOT11	98
5707352	NOT11_FAS12015	NOT11	60
5707353	NOT11_FAS12015	NOT11	41
5707354	NOT11_FAS12015	NOT11	36
5707355	NOT11_FAS12015	NOT11	90
5707356	NOT11_FAS12015	NOT11	103
5707357	NOT11_FAS12015	NOT11	45
5707358	NOT11_FAS12015	NOT11	41
5707359	NOT11_FAS12015	NOT11	180
5707360	NOT11_FAS12015	NOT11	67
5707361	NOT11_FAS12015	NOT11	89
5707362	NOT11_FAS12015	NOT11	35
5707363	NOT11_FAS12015	NOT11	82
5707364	NOT11_FAS12015	NOT11	80
5707365	NOT11_FAS12015	NOT11	73
5707366	NOT11_FAS12015	NOT11	40
5707367	NOT11_FAS12015	NOT11	88
5707368	NOT11_FAS12015	NOT11	75
5707369	NOT11_FAS12015	NOT11	93
5707370	NOT11_FAS12015	NOT11	105
5707371	NOT11_FAS12015	NOT11	114
5707372	NOT11_FAS12015	NOT11	24
5707373	NOT11_FAS12015	NOT11	76
5707374	NOT11_FAS12015	NOT11	91
5707375	NOT11_FAS12015	NOT11	31
5707376	NOT11_FAS12015	NOT11	128
5707377	NOT11_FAS12015	NOT11	69
5707378	NOT11_FAS12015	NOT11	85
5707379	NOT11_FAS12015	NOT11	89
5707380	NOT11_FAS12015	NOT11	92
5707381	NOT11_FAS12015	NOT11	96
5707382	NOT11_FAS12015	NOT11	111
5707383	NOT11_FAS12015	NOT11	35
5707384	NOT11_FAS12015	NOT11	30
5707385	NOT11_FAS12015	NOT11	38
5707386	NOT11_FAS12015	NOT11	93
5707387	NOT11_FAS12015	NOT11	42
5707388	NOT11_FAS12015	NOT11	70
5707389	NOT11_FAS12015	NOT11	68
5707390	NOT11_FAS12015	NOT11	104
5707391	NOT11_FAS12015	NOT11	48
5707392	NOT11_FAS12015	NOT11	45
5707393	NOT11_FAS12015	NOT11	54
5707394	NOT11_FAS12015	NOT11	61
5707395	NOT11_FAS12015	NOT11	154
5707396	NOT11_FAS12015	NOT11	83
5707397	NOT11_FAS12015	NOT11	56
5707398	NOT11_FAS12015	NOT11	17
5707399	NOT11_FAS12015	NOT11	78
5707400	NOT11_FAS12015	NOT11	72
5707401	NOT11_FAS12015	NOT11	130
5707402	NOT11_FAS12015	NOT11	115
5707403	NOT11_FAS12015	NOT11	61
5707404	NOT11_FAS12015	NOT11	75
5707405	NOT11_FAS12015	NOT11	71
5707406	NOT11_FAS12015	NOT11	48
5707407	NOT11_FAS12015	NOT11	82
5707408	NOT11_FAS12015	NOT11	104
5707409	NOT11_FAS12015	NOT11	92
5707410	NOT11_FAS12015	NOT11	113
5707411	NOT11_FAS12015	NOT11	158
5707412	NOT11_FAS12015	NOT11	104
5707413	NOT11_FAS12015	NOT11	63
5707414	NOT11_FAS12015	NOT11	96
5707415	NOT11_FAS12015	NOT11	151
5707416	NOT11_FAS12015	NOT11	26
5707417	NOT11_FAS12015	NOT11	96
5707418	NOT11_FAS12015	NOT11	39
5707419	NOT11_FAS12015	NOT11	143
5707420	NOT11_FAS12015	NOT11	46
5707421	NOT11_FAS12015	NOT11	40
5707422	NOT11_FAS12015	NOT11	42
5707423	NOT11_FAS12015	NOT11	52
5707424	NOT11_FAS12015	NOT11	66
5707425	NOT11_FAS12015	NOT11	106
5707426	NOT11_FAS12015	NOT11	44
5707427	NOT11_FAS12015	NOT11	81
5707428	NOT11_FAS12015	NOT11	38
5707429	NOT11_FAS12015	NOT11	59
5707430	NOT11_FAS12015	NOT11	130
5707431	NOT11_FAS12015	NOT11	30
5707432	NOT11_FAS12015	NOT11	40
5707433	NOT11_FAS12015	NOT11	37
5707434	NOT11_FAS12015	NOT11	107
5707435	NOT11_FAS12015	NOT11	100
5707436	NOT11_FAS12015	NOT11	120
5707437	NOT11_FAS12015	NOT11	82
5707438	NOT11_FAS12015	NOT11	93
5707439	NOT11_FAS12015	NOT11	96
5707440	NOT11_FAS12015	NOT11	80
5707441	NOT11_FAS12015	NOT11	59
5707442	NOT11_FAS12015	NOT11	79
5707443	NOT11_FAS12015	NOT11	30
5707444	NOT11_FAS12015	NOT11	82
5707445	NOT11_FAS12015	NOT11	177
5707446	NOT11_FAS12015	NOT11	254
5707447	NOT11_FAS12015	NOT11	44
5707448	NOT11_FAS12015	NOT11	76
5707449	NOT11_FAS12015	NOT11	52
5707450	NOT11_FAS12015	NOT11	60
5707451	NOT11_FAS12015	NOT11	44
5707452	NOT11_FAS12015	NOT11	28
5707453	NOT11_FAS12015	NOT11	110
5707454	NOT11_FAS12015	NOT11	65
5707455	NOT11_FAS12015	NOT11	118
5707456	NOT11_FAS12015	NOT11	62
5707457	NOT11_FAS12015	NOT11	105
5707458	NOT11_FAS12015	NOT11	20
5707459	NOT11_FAS12015	NOT11	63
5707460	NOT11_FAS12015	NOT11	145
5707461	NOT11_FAS12015	NOT11	67
5707462	NOT11_FAS12015	NOT11	71
5707463	NOT11_FAS12015	NOT11	125
5707464	NOT11_FAS12015	NOT11	13
5707465	NOT11_FAS12015	NOT11	56
5707466	NOT11_FAS12015	NOT11	47
5707467	NOT11_FAS12015	NOT11	83
5707468	NOT11_FAS12015	NOT11	53
5707469	NOT11_FAS12015	NOT11	176
5707470	NOT11_FAS12015	NOT11	57
5707471	NOT11_FAS12015	NOT11	127
5707472	NOT11_FAS12015	NOT11	152
5707473	NOT11_FAS12015	NOT11	20
5707474	NOT11_FAS12015	NOT11	87
5707475	NOT11_FAS12015	NOT11	27
5707476	NOT11_FAS12015	NOT11	51
5707477	NOT11_FAS12015	NOT11	57
5707478	NOT11_FAS12015	NOT11	52
5707479	NOT11_FAS12015	NOT11	81
5707480	NOT11_FAS12015	NOT11	88
5707481	NOT11_FAS12015	NOT11	81
5707482	NOT11_FAS12015	NOT11	48
5707483	NOT11_FAS12015	NOT11	72
5707484	NOT11_FAS12015	NOT11	166
5707485	NOT11_FAS12015	NOT11	96
5707486	NOT11_FAS12015	NOT11	75
5707487	NOT11_FAS12015	NOT11	256
5707488	NOT11_FAS12015	NOT11	50
5707489	NOT11_FAS12015	NOT11	114
5707490	NOT11_FAS12015	NOT11	48
5707491	NOT11_FAS12015	NOT11	48
5707492	NOT11_FAS12015	NOT11	34
5707493	NOT11_FAS12015	NOT11	118
5707494	NOT11_FAS12015	NOT11	94
5707495	NOT11_FAS12015	NOT11	125
5707496	NOT11_FAS12015	NOT11	45
5707497	NOT11_FAS12015	NOT11	73
5707498	NOT11_FAS12015	NOT11	87
5707499	NOT11_FAS12015	NOT11	70
5707500	NOT11_FAS12015	NOT11	35
5707501	NOT11_FAS12015	NOT11	32
5707502	NOT11_FAS12015	NOT11	135
5707503	NOT11_FAS12015	NOT11	43
5707504	NOT11_FAS12015	NOT11	47
5707505	NOT11_FAS12015	NOT11	122
5707506	NOT11_FAS12015	NOT11	112
5707507	NOT11_FAS12015	NOT11	52
5707508	NOT11_FAS12015	NOT11	51
5707509	NOT11_FAS12015	NOT11	36
5707510	NOT11_FAS12015	NOT11	82
5707511	NOT11_FAS12015	NOT11	76
5707512	NOT11_FAS12015	NOT11	35
5707513	NOT11_FAS12015	NOT11	38
5707514	NOT11_FAS12015	NOT11	68
5707515	NOT11_FAS12015	NOT11	48
5707516	NOT11_FAS12015	NOT11	158
5707517	NOT11_FAS12015	NOT11	63
5707518	NOT11_FAS12015	NOT11	151
5707519	NOT11_FAS12015	NOT11	143
5707520	NOT11_FAS12015	NOT11	66
5707521	NOT11_FAS12015	NOT11	44
5707522	NOT11_FAS12015	NOT11	40
5707523	NOT11_FAS12015	NOT11	44
5707524	NOT11_FAS12015	NOT11	71
5707525	NOT11_FAS12015	NOT11	56
5707526	NOT11_FAS12015	NOT11	127
5707527	NOT11_FAS12015	NOT11	256
5707528	NOT11_FAS12015	NOT11	34
5707529	NOT11_FAS12015	NOT11	125
5707530	NOT11_FAS12015	NOT11	87
5707531	NOT11_FAS12015	NOT11	32
5707532	NOT11_FAS12015	NOT11	88
5707533	NOT11_FAS12015	NOT11	35
5707534	NOT11_FAS12015	NOT11	66
5707535	NOT11_FAS12015	NOT11	254
5707536	NOT11_FAS12015	NOT11	35
5707537	NOT11_FAS12015	NOT11	43
5707538	NOT11_FAS12015	NOT11	47
5707539	NOT11_FAS12015	NOT11	112
5707540	NOT11_FAS12015	NOT11	52
5707541	NOT11_FAS12015	NOT11	40
5707542	NOT11_FAS12015	NOT11	29
5707543	NOT11_FAS12015	NOT11	98
5707544	NOT11_FAS12015	NOT11	50
5707545	NOT11_FAS12015	NOT11	60
5707546	NOT11_FAS12015	NOT11	279
5707547	NOT11_FAS12015	NOT11	83
5707548	NOT11_FAS12015	NOT11	234
5707549	NOT11_FAS12015	NOT11	112
5707550	NOT11_FAS12015	NOT11	125
5707551	NOT11_FAS12015	NOT11	83
5707552	NOT11_FAS12015	NOT11	86
5707553	NOT11_FAS12015	NOT11	91
5707554	NOT11_FAS12015	NOT11	83
5707555	NOT11_FAS12015	NOT11	83
5707556	NOT11_FAS12015	NOT11	29
5707557	NOT11_FAS12015	NOT11	40
5707558	NOT11_FAS12015	NOT11	234
5707559	NOT11_FAS12015	NOT11	98
5707560	NOT11_FAS12015	NOT11	279
5707561	NOT11_FAS12015	NOT11	112
5707562	NOT11_FAS12015	NOT11	50
5707563	NOT11_FAS12015	NOT11	125
5707564	NOT11_FAS12015	NOT11	60
5707565	NOT11_FAS12015	NOT11	86
5707566	NOT11_FAS12015	NOT11	125
5707567	NOT11_FAS12015	NOT11	234
5707568	NOT11_FAS12015	NOT11	112
5707569	NOT11_FAS12015	NOT11	83
5707570	NOT11_FAS12015	NOT11	29
5707571	NOT11_FAS12015	NOT11	40
5707572	NOT11_FAS12015	NOT11	98
5707573	NOT11_FAS12015	NOT11	279
5707574	NOT11_FAS12015	NOT11	50
5707575	NOT11_FAS12015	NOT11	60
5707576	NOT11_FAS12015	NOT11	83
5707577	NOT11_FAS12015	NOT11	86
5707578	NOT11_FAS12015	NOT11	124
5707579	NOT11_FAS12015	NOT11	165
5707580	NOT11_FAS12015	NOT11	14
5707581	NOT11_FAS12015	NOT11	204
5707582	NOT11_FAS12015	NOT11	77
5707583	NOT11_FAS12015	NOT11	132
5707584	NOT11_FAS12015	NOT11	122
5707585	NOT11_FAS12015	NOT11	124
5707586	NOT11_FAS12015	NOT11	14
5707587	NOT11_FAS12015	NOT11	204
5707588	NOT11_FAS12015	NOT11	77
5707589	NOT11_FAS12015	NOT11	46
5707590	NOT11_FAS12015	NOT11	262
5707591	NOT11_FAS12015	NOT11	79
5707592	NOT11_FAS12015	NOT11	45
5707593	NOT11_FAS12015	NOT11	79
5707594	NOT11_FAS12015	NOT11	157
5707595	NOT11_FAS12015	NOT11	249
5707596	NOT11_FAS12015	NOT11	267
5707597	NOT11_FAS12015	NOT11	46
5707598	NOT11_FAS12015	NOT11	262
5707599	NOT11_FAS12015	NOT11	267
5707600	NOT11_FAS12015	NOT11	46
5707601	NOT11_FAS12015	NOT11	165
5707602	NOT11_FAS12015	NOT11	53
5707603	NOT11_FAS12015	NOT11	177
5707604	NOT11_FAS12015	NOT11	130
5707605	NOT11_FAS12015	NOT11	112
5707606	NOT11_FAS12015	NOT11	157
5707607	NOT11_FAS12015	NOT11	86
5707608	NOT11_FAS12015	NOT11	255
5707609	NOT11_FAS12015	NOT11	38
5707610	NOT11_FAS12015	NOT11	11
5707611	NOT11_FAS12015	NOT11	115
5707612	NOT11_FAS12015	NOT11	272
5707613	NOT11_FAS12015	NOT11	209
5707614	NOT11_FAS12015	NOT11	63
5707615	NOT11_FAS12015	NOT11	61
5707616	NOT11_FAS12015	NOT11	151
5707617	NOT11_FAS12015	NOT11	100
5707618	NOT11_FAS12015	NOT11	186
5707619	NOT11_FAS12015	NOT11	103
5707620	NOT11_FAS12015	NOT11	217
5707621	NOT11_FAS12015	NOT11	116
5707622	NOT11_FAS12015	NOT11	127
5707623	NOT11_FAS12015	NOT11	117
5707624	NOT11_FAS12015	NOT11	45
5707625	NOT11_FAS12015	NOT11	113
5707626	NOT11_FAS12015	NOT11	165
5707627	NOT11_FAS12015	NOT11	141
5707628	NOT11_FAS12015	NOT11	101
5707629	NOT11_FAS12015	NOT11	55
5707630	NOT11_FAS12015	NOT11	159
5707631	NOT11_FAS12015	NOT11	195
5707632	NOT11_FAS12015	NOT11	146
5707633	NOT11_FAS12015	NOT11	11
5707634	NOT11_FAS12015	NOT11	108
5707635	NOT11_FAS12015	NOT11	103
5707636	NOT11_FAS12015	NOT11	212
5707637	NOT11_FAS12015	NOT11	121
5707638	NOT11_FAS12015	NOT11	94
5707639	NOT11_FAS12015	NOT11	48
5707640	NOT11_FAS12015	NOT11	33
5707641	NOT11_FAS12015	NOT11	159
5707642	NOT11_FAS12015	NOT11	131
5707643	NOT11_FAS12015	NOT11	58
5707644	NOT11_FAS12015	NOT11	50
5707645	NOT11_FAS12015	NOT11	144
5707646	NOT11_FAS12015	NOT11	140
5707647	NOT11_FAS12015	NOT11	60
5707648	NOT11_FAS12015	NOT11	9
5707649	NOT11_FAS12015	NOT11	45
5707650	NOT11_FAS12015	NOT11	124
5707651	NOT11_FAS12015	NOT11	78
5707652	NOT11_FAS12015	NOT11	151
5707653	NOT11_FAS12015	NOT11	209
5707654	NOT11_FAS12015	NOT11	63
5707655	NOT11_FAS12015	NOT11	115
5707656	NOT11_FAS12015	NOT11	100
5707657	NOT11_FAS12015	NOT11	113
5707658	NOT11_FAS12015	NOT11	272
5707659	NOT11_FAS12015	NOT11	45
5707660	NOT11_FAS12015	NOT11	117
5707661	NOT11_FAS12015	NOT11	165
5707662	NOT11_FAS12015	NOT11	127
5707663	NOT11_FAS12015	NOT11	217
5707664	NOT11_FAS12015	NOT11	141
5707665	NOT11_FAS12015	NOT11	116
5707666	NOT11_FAS12015	NOT11	103
5707667	NOT11_FAS12015	NOT11	186
5707668	NOT11_FAS12015	NOT11	101
5707669	NOT11_FAS12015	NOT11	55
5707670	NOT11_FAS12015	NOT11	159
5707671	NOT11_FAS12015	NOT11	195
5707672	NOT11_FAS12015	NOT11	146
5707673	NOT11_FAS12015	NOT11	11
5707674	NOT11_FAS12015	NOT11	108
5707675	NOT11_FAS12015	NOT11	103
5707676	NOT11_FAS12015	NOT11	212
5707677	NOT11_FAS12015	NOT11	121
5707678	NOT11_FAS12015	NOT11	94
5707679	NOT11_FAS12015	NOT11	48
5707680	NOT11_FAS12015	NOT11	33
5707681	NOT11_FAS12015	NOT11	159
5707682	NOT11_FAS12015	NOT11	131
5707683	NOT11_FAS12015	NOT11	58
5707684	NOT11_FAS12015	NOT11	50
5707685	NOT11_FAS12015	NOT11	144
5707686	NOT11_FAS12015	NOT11	140
5707687	NOT11_FAS12015	NOT11	60
5707688	NOT11_FAS12015	NOT11	9
5707689	NOT11_FAS12015	NOT11	45
5707690	NOT11_FAS12015	NOT11	124
5707691	NOT11_FAS12015	NOT11	78
5707692	NOT11_FAS12015	NOT11	165
5707693	NOT11_FAS12015	NOT11	82
5707694	NOT11_FAS12015	NOT11	56
5707695	NOT11_FAS12015	NOT11	54
5707696	NOT11_FAS12015	NOT11	82
5707697	NOT11_FAS12015	NOT11	56
5707698	NOT11_FAS12015	NOT11	54
5707699	NOT11_FAS12015	NOT11	82
5707700	NOT11_FAS12015	NOT11	56
5707701	NOT11_FAS12015	NOT11	54
5707702	NOT11_FAS12015	NOT11	82
5707703	NOT11_FAS12015	NOT11	56
5707704	NOT11_FAS12015	NOT11	54
5707705	NOT11_FAS12015	NOT11	123
5707706	NOT11_FAS12015	NOT11	147
5707707	NOT11_FAS12015	NOT11	147
5707708	NOT11_FAS12015	NOT11	123
5707709	NOT11_FAS12015	NOT11	147
5707710	NOT11_FAS12015	NOT11	147
5707711	NOT11_FAS12015	NOT11	123
5707712	NOT11_FAS12015	NOT11	123
5707713	NOT11_FAS12015	NOT11	147
5707714	NOT11_FAS12015	NOT11	123
5707715	NOT11_FAS12015	NOT11	147
5707716	NOT11_FAS12015	NOT11	123
5707717	NOT11_FAS12015	NOT11	75
5707718	NOT11_FAS12015	NOT11	62
5707719	NOT11_FAS12015	NOT11	81
5707720	NOT11_FAS12015	NOT11	131
5707721	NOT11_FAS12015	NOT11	147
5707722	NOT11_FAS12015	NOT11	105
5707723	NOT11_FAS12015	NOT11	47
5707724	NOT11_FAS12015	NOT11	117
5707725	NOT11_FAS12015	NOT11	109
5707726	NOT11_FAS12015	NOT11	129
5707727	NOT11_FAS12015	NOT11	129
5707728	NOT11_FAS12015	NOT11	43
5707729	NOT11_FAS12015	NOT11	64
5707730	NOT11_FAS12015	NOT11	180
5707731	NOT11_FAS12015	NOT11	181
5707732	NOT11_FAS12015	NOT11	63
5707733	NOT11_FAS12015	NOT11	61
5707734	NOT11_FAS12015	NOT11	175
5707735	NOT11_FAS12015	NOT11	65
5707736	NOT11_FAS12015	NOT11	113
5707737	NOT11_FAS12015	NOT11	293
5707738	NOT11_FAS12015	NOT11	121
5707739	NOT11_FAS12015	NOT11	127
5707740	NOT11_FAS12015	NOT11	17
5707741	NOT11_FAS12015	NOT11	145
5707742	NOT11_FAS12015	NOT11	43
5707743	NOT11_FAS12015	NOT11	150
5707744	NOT11_FAS12015	NOT11	316
5707745	NOT11_FAS12015	NOT11	152
5707746	NOT11_FAS12015	NOT11	144
5707747	NOT11_FAS12015	NOT11	109
5707748	NOT11_FAS12015	NOT11	111
5707749	NOT11_FAS12015	NOT11	136
5707750	NOT11_FAS12015	NOT11	80
5707751	NOT11_FAS12015	NOT11	55
5707752	NOT11_FAS12015	NOT11	131
5707753	NOT11_FAS12015	NOT11	135
5707754	NOT11_FAS12015	NOT11	54
5707755	NOT11_FAS12015	NOT11	130
5707756	NOT11_FAS12015	NOT11	162
5707757	NOT11_FAS12015	NOT11	70
5707758	NOT11_FAS12015	NOT11	162
5707759	NOT11_FAS12015	NOT11	17
5707760	NOT11_FAS12015	NOT11	135
5707761	NOT11_FAS12015	NOT11	54
5707762	NOT11_FAS12015	NOT11	130
5707763	NOT11_FAS12015	NOT11	135
5707764	NOT11_FAS12015	NOT11	144
5707765	NOT11_FAS12015	NOT11	109
5707766	NOT11_FAS12015	NOT11	17
5707767	NOT11_FAS12015	NOT11	206
5707768	NOT11_FAS12015	NOT11	98
5707769	NOT11_FAS12015	NOT11	249
5707770	NOT11_FAS12015	NOT11	148
5707771	NOT11_FAS12015	NOT11	123
5707772	NOT11_FAS12015	NOT11	54
5707773	NOT11_FAS12015	NOT11	106
5707774	NOT11_FAS12015	NOT11	103
5707775	NOT11_FAS12015	NOT11	140
5707776	NOT11_FAS12015	NOT11	42
5707777	NOT11_FAS12015	NOT11	211
5707778	NOT11_FAS12015	NOT11	81
5707779	NOT11_FAS12015	NOT11	162
5707780	NOT11_FAS12015	NOT11	118
5707781	NOT11_FAS12015	NOT11	27
5707782	NOT11_FAS12015	NOT11	44
5707783	NOT11_FAS12015	NOT11	106
5707784	NOT11_FAS12015	NOT11	111
5707785	NOT11_FAS12015	NOT11	111
5707786	NOT11_FAS12015	NOT11	126
5707787	NOT11_FAS12015	NOT11	133
5707788	NOT11_FAS12015	NOT11	76
5707789	NOT11_FAS12015	NOT11	302
5707790	NOT11_FAS12015	NOT11	76
5707791	NOT11_FAS12015	NOT11	223
5707792	NOT11_FAS12015	NOT11	81
5707793	NOT11_FAS12015	NOT11	248
5707794	NOT11_FAS12015	NOT11	189
5707795	NOT11_FAS12015	NOT11	166
5707796	NOT11_FAS12015	NOT11	164
5707797	NOT11_FAS12015	NOT11	49
5707798	NOT11_FAS12015	NOT11	116
5707799	NOT11_FAS12015	NOT11	66
5707800	NOT11_FAS12015	NOT11	166
5707801	NOT11_FAS12015	NOT11	151
5707802	NOT11_FAS12015	NOT11	133
5707803	NOT11_FAS12015	NOT11	98
5707804	NOT11_FAS12015	NOT11	51
5707805	NOT11_FAS12015	NOT11	96
5707806	NOT11_FAS12015	NOT11	250
5707807	NOT11_FAS12015	NOT11	117
5707808	NOT11_FAS12015	NOT11	142
5707809	NOT11_FAS12015	NOT11	109
5707810	NOT11_FAS12015	NOT11	133
5707811	NOT11_FAS12015	NOT11	84
5707812	NOT11_FAS12015	NOT11	144
5707813	NOT11_FAS12015	NOT11	184
5707814	NOT11_FAS12015	NOT11	46
5707815	NOT11_FAS12015	NOT11	65
5707816	NOT11_FAS12015	NOT11	165
5707817	NOT11_FAS12015	NOT11	196
5707818	NOT11_FAS12015	NOT11	120
5707819	NOT11_FAS12015	NOT11	169
5707820	NOT11_FAS12015	NOT11	159
5707821	NOT11_FAS12015	NOT11	68
5707822	NOT11_FAS12015	NOT11	133
5707823	NOT11_FAS12015	NOT11	92
5707824	NOT11_FAS12015	NOT11	58
5707825	NOT11_FAS12015	NOT11	206
5707826	NOT11_FAS12015	NOT11	98
5707827	NOT11_FAS12015	NOT11	249
5707828	NOT11_FAS12015	NOT11	148
5707829	NOT11_FAS12015	NOT11	123
5707830	NOT11_FAS12015	NOT11	54
5707831	NOT11_FAS12015	NOT11	106
5707832	NOT11_FAS12015	NOT11	103
5707833	NOT11_FAS12015	NOT11	140
5707834	NOT11_FAS12015	NOT11	42
5707835	NOT11_FAS12015	NOT11	211
5707836	NOT11_FAS12015	NOT11	81
5707837	NOT11_FAS12015	NOT11	162
5707838	NOT11_FAS12015	NOT11	118
5707839	NOT11_FAS12015	NOT11	27
5707840	NOT11_FAS12015	NOT11	44
5707841	NOT11_FAS12015	NOT11	106
5707842	NOT11_FAS12015	NOT11	111
5707843	NOT11_FAS12015	NOT11	111
5707844	NOT11_FAS12015	NOT11	126
5707845	NOT11_FAS12015	NOT11	133
5707846	NOT11_FAS12015	NOT11	76
5707847	NOT11_FAS12015	NOT11	302
5707848	NOT11_FAS12015	NOT11	76
5707849	NOT11_FAS12015	NOT11	223
5707850	NOT11_FAS12015	NOT11	81
5707851	NOT11_FAS12015	NOT11	248
5707852	NOT11_FAS12015	NOT11	189
5707853	NOT11_FAS12015	NOT11	166
5707854	NOT11_FAS12015	NOT11	164
5707855	NOT11_FAS12015	NOT11	49
5707856	NOT11_FAS12015	NOT11	116
5707857	NOT11_FAS12015	NOT11	66
5707858	NOT11_FAS12015	NOT11	166
5707859	NOT11_FAS12015	NOT11	151
5707860	NOT11_FAS12015	NOT11	133
5707861	NOT11_FAS12015	NOT11	98
5707862	NOT11_FAS12015	NOT11	51
5707863	NOT11_FAS12015	NOT11	96
5707864	NOT11_FAS12015	NOT11	250
5707865	NOT11_FAS12015	NOT11	117
5707866	NOT11_FAS12015	NOT11	142
5707867	NOT11_FAS12015	NOT11	109
5707868	NOT11_FAS12015	NOT11	133
5707869	NOT11_FAS12015	NOT11	84
5707870	NOT11_FAS12015	NOT11	144
5707871	NOT11_FAS12015	NOT11	184
5707872	NOT11_FAS12015	NOT11	46
5707873	NOT11_FAS12015	NOT11	65
5707874	NOT11_FAS12015	NOT11	165
5707875	NOT11_FAS12015	NOT11	196
5707876	NOT11_FAS12015	NOT11	120
5707877	NOT11_FAS12015	NOT11	169
5707878	NOT11_FAS12015	NOT11	159
5707879	NOT11_FAS12015	NOT11	68
5707880	NOT11_FAS12015	NOT11	133
5707881	NOT11_FAS12015	NOT11	92
5707882	NOT11_FAS12015	NOT11	58
5707883	NOT11_FAS12015	NOT11	98
5707884	NOT11_FAS12015	NOT11	249
5707885	NOT11_FAS12015	NOT11	206
5707886	NOT11_FAS12015	NOT11	148
5707887	NOT11_FAS12015	NOT11	54
5707888	NOT11_FAS12015	NOT11	106
5707889	NOT11_FAS12015	NOT11	103
5707890	NOT11_FAS12015	NOT11	140
5707891	NOT11_FAS12015	NOT11	42
5707892	NOT11_FAS12015	NOT11	211
5707893	NOT11_FAS12015	NOT11	81
5707894	NOT11_FAS12015	NOT11	162
5707895	NOT11_FAS12015	NOT11	118
5707896	NOT11_FAS12015	NOT11	27
5707897	NOT11_FAS12015	NOT11	44
5707898	NOT11_FAS12015	NOT11	106
5707899	NOT11_FAS12015	NOT11	111
5707900	NOT11_FAS12015	NOT11	111
5707901	NOT11_FAS12015	NOT11	126
5707902	NOT11_FAS12015	NOT11	133
5707903	NOT11_FAS12015	NOT11	76
5707904	NOT11_FAS12015	NOT11	76
5707905	NOT11_FAS12015	NOT11	123
5707906	NOT11_FAS12015	NOT11	223
5707907	NOT11_FAS12015	NOT11	81
5707908	NOT11_FAS12015	NOT11	248
5707909	NOT11_FAS12015	NOT11	189
5707910	NOT11_FAS12015	NOT11	166
5707911	NOT11_FAS12015	NOT11	164
5707912	NOT11_FAS12015	NOT11	49
5707913	NOT11_FAS12015	NOT11	116
5707914	NOT11_FAS12015	NOT11	66
5707915	NOT11_FAS12015	NOT11	166
5707916	NOT11_FAS12015	NOT11	151
5707917	NOT11_FAS12015	NOT11	133
5707918	NOT11_FAS12015	NOT11	98
5707919	NOT11_FAS12015	NOT11	51
5707920	NOT11_FAS12015	NOT11	96
5707921	NOT11_FAS12015	NOT11	250
5707922	NOT11_FAS12015	NOT11	117
5707923	NOT11_FAS12015	NOT11	109
5707924	NOT11_FAS12015	NOT11	133
5707925	NOT11_FAS12015	NOT11	84
5707926	NOT11_FAS12015	NOT11	144
5707927	NOT11_FAS12015	NOT11	184
5707928	NOT11_FAS12015	NOT11	46
5707929	NOT11_FAS12015	NOT11	65
5707930	NOT11_FAS12015	NOT11	165
5707931	NOT11_FAS12015	NOT11	196
5707932	NOT11_FAS12015	NOT11	120
5707933	NOT11_FAS12015	NOT11	68
5707934	NOT11_FAS12015	NOT11	133
5707935	NOT11_FAS12015	NOT11	92
5707936	NOT11_FAS12015	NOT11	249
5707937	NOT11_FAS12015	NOT11	148
5707938	NOT11_FAS12015	NOT11	206
5707939	NOT11_FAS12015	NOT11	54
5707940	NOT11_FAS12015	NOT11	98
5707941	NOT11_FAS12015	NOT11	106
5707942	NOT11_FAS12015	NOT11	103
5707943	NOT11_FAS12015	NOT11	140
5707944	NOT11_FAS12015	NOT11	42
5707945	NOT11_FAS12015	NOT11	211
5707946	NOT11_FAS12015	NOT11	81
5707947	NOT11_FAS12015	NOT11	162
5707948	NOT11_FAS12015	NOT11	118
5707949	NOT11_FAS12015	NOT11	27
5707950	NOT11_FAS12015	NOT11	44
5707951	NOT11_FAS12015	NOT11	106
5707952	NOT11_FAS12015	NOT11	111
5707953	NOT11_FAS12015	NOT11	111
5707954	NOT11_FAS12015	NOT11	126
5707955	NOT11_FAS12015	NOT11	133
5707956	NOT11_FAS12015	NOT11	76
5707957	NOT11_FAS12015	NOT11	76
5707958	NOT11_FAS12015	NOT11	123
5707959	NOT11_FAS12015	NOT11	223
5707960	NOT11_FAS12015	NOT11	81
5707961	NOT11_FAS12015	NOT11	248
5707962	NOT11_FAS12015	NOT11	189
5707963	NOT11_FAS12015	NOT11	166
5707964	NOT11_FAS12015	NOT11	164
5707965	NOT11_FAS12015	NOT11	49
5707966	NOT11_FAS12015	NOT11	116
5707967	NOT11_FAS12015	NOT11	66
5707968	NOT11_FAS12015	NOT11	166
5707969	NOT11_FAS12015	NOT11	151
5707970	NOT11_FAS12015	NOT11	133
5707971	NOT11_FAS12015	NOT11	98
5707972	NOT11_FAS12015	NOT11	51
5707973	NOT11_FAS12015	NOT11	96
5707974	NOT11_FAS12015	NOT11	250
5707975	NOT11_FAS12015	NOT11	109
5707976	NOT11_FAS12015	NOT11	133
5707977	NOT11_FAS12015	NOT11	84
5707978	NOT11_FAS12015	NOT11	184
5707979	NOT11_FAS12015	NOT11	46
5707980	NOT11_FAS12015	NOT11	65
5707981	NOT11_FAS12015	NOT11	165
5707982	NOT11_FAS12015	NOT11	196
5707983	NOT11_FAS12015	NOT11	120
5707984	NOT11_FAS12015	NOT11	68
5707985	NOT11_FAS12015	NOT11	133
5707986	NOT11_FAS12015	NOT11	9
5707987	NOT11_FAS12015	NOT11	39
5707988	NOT11_FAS12015	NOT11	104
5707989	NOT11_FAS12015	NOT11	20
5707990	NOT11_FAS12015	NOT11	117
5707991	NOT11_FAS12015	NOT11	20
5707992	NOT11_FAS12015	NOT11	88
5707993	NOT11_FAS12015	NOT11	115
5707994	NOT11_FAS12015	NOT11	200
5707995	NOT11_FAS12015	NOT11	41
5707996	NOT11_FAS12015	NOT11	79
5707997	NOT11_FAS12015	NOT11	118
5707998	NOT11_FAS12015	NOT11	98
5707999	NOT11_FAS12015	NOT11	180
5708000	NOT11_FAS12015	NOT11	89
5708001	NOT11_FAS12015	NOT11	137
5708002	NOT11_FAS12015	NOT11	50
5708003	NOT11_FAS12015	NOT11	135
5708004	NOT11_FAS12015	NOT11	46
5708005	NOT11_FAS12015	NOT11	108
5708006	NOT11_FAS12015	NOT11	104
5708007	NOT11_FAS12015	NOT11	88
5708008	NOT11_FAS12015	NOT11	98
5708009	NOT11_FAS12015	NOT11	89
5708010	NOT11_FAS12015	NOT11	137
5708011	NOT11_FAS12015	NOT11	50
5708012	NOT11_FAS12015	NOT11	135
5708013	NOT11_FAS12015	NOT11	39
5708014	NOT11_FAS12015	NOT11	117
5708015	NOT11_FAS12015	NOT11	104
5708016	NOT11_FAS12015	NOT11	88
5708017	NOT11_FAS12015	NOT11	115
5708018	NOT11_FAS12015	NOT11	200
5708019	NOT11_FAS12015	NOT11	41
5708020	NOT11_FAS12015	NOT11	79
5708021	NOT11_FAS12015	NOT11	98
5708022	NOT11_FAS12015	NOT11	180
5708023	NOT11_FAS12015	NOT11	89
5708024	NOT11_FAS12015	NOT11	46
5708025	NOT11_FAS12015	NOT11	108
5708026	NOT11_FAS12015	NOT11	20
5708027	NOT11_FAS12015	NOT11	115
5708028	NOT11_FAS12015	NOT11	200
5708029	NOT11_FAS12015	NOT11	41
5708030	NOT11_FAS12015	NOT11	79
5708031	NOT11_FAS12015	NOT11	118
5708032	NOT11_FAS12015	NOT11	180
5708033	NOT11_FAS12015	NOT11	89
5708034	NOT11_FAS12015	NOT11	137
5708035	NOT11_FAS12015	NOT11	50
5708036	NOT11_FAS12015	NOT11	135
5708037	NOT11_FAS12015	NOT11	46
5708038	NOT11_FAS12015	NOT11	108
5708039	NOT11_FAS12015	NOT11	20
5708040	NOT11_FAS12015	NOT11	115
5708041	NOT11_FAS12015	NOT11	200
5708042	NOT11_FAS12015	NOT11	41
5708043	NOT11_FAS12015	NOT11	79
5708044	NOT11_FAS12015	NOT11	118
5708045	NOT11_FAS12015	NOT11	98
5708046	NOT11_FAS12015	NOT11	180
5708047	NOT11_FAS12015	NOT11	89
5708048	NOT11_FAS12015	NOT11	137
5708049	NOT11_FAS12015	NOT11	50
5708050	NOT11_FAS12015	NOT11	135
5708051	NOT11_FAS12015	NOT11	46
5708052	NOT11_FAS12015	NOT11	39
5708053	NOT11_FAS12015	NOT11	117
5708054	NOT11_FAS12015	NOT11	104
5708055	NOT11_FAS12015	NOT11	20
5708056	NOT11_FAS12015	NOT11	115
5708057	NOT11_FAS12015	NOT11	41
5708058	NOT11_FAS12015	NOT11	79
5708059	NOT11_FAS12015	NOT11	118
5708060	NOT11_FAS12015	NOT11	39
5708061	NOT11_FAS12015	NOT11	117
5708062	NOT11_FAS12015	NOT11	88
5708063	NOT11_FAS12015	NOT11	118
5708064	NOT11_FAS12015	NOT11	98
5708065	NOT11_FAS12015	NOT11	137
5708066	NOT11_FAS12015	NOT11	50
5708067	NOT11_FAS12015	NOT11	135
5708068	NOT11_FAS12015	NOT11	39
5708069	NOT11_FAS12015	NOT11	117
5708070	NOT11_FAS12015	NOT11	200
5708071	NOT11_FAS12015	NOT11	115
5708072	NOT11_FAS12015	NOT11	79
5708073	NOT11_FAS12015	NOT11	180
5708074	NOT11_FAS12015	NOT11	46
5708075	NOT11_FAS12015	NOT11	108
5708076	NOT11_FAS12015	NOT11	104
5708077	NOT11_FAS12015	NOT11	307
5708078	NOT11_FAS12015	NOT11	159
5708079	NOT11_FAS12015	NOT11	104
5708080	NOT11_FAS12015	NOT11	88
5708081	NOT11_FAS12015	NOT11	200
5708082	NOT11_FAS12015	NOT11	41
5708083	NOT11_FAS12015	NOT11	118
5708084	NOT11_FAS12015	NOT11	98
5708085	NOT11_FAS12015	NOT11	180
5708086	NOT11_FAS12015	NOT11	89
5708087	NOT11_FAS12015	NOT11	137
5708088	NOT11_FAS12015	NOT11	50
5708089	NOT11_FAS12015	NOT11	135
5708090	NOT11_FAS12015	NOT11	46
5708091	NOT11_FAS12015	NOT11	39
5708092	NOT11_FAS12015	NOT11	117
5708093	NOT11_FAS12015	NOT11	20
5708094	NOT11_FAS12015	NOT11	88
5708095	NOT11_FAS12015	NOT11	306
5708096	NOT11_FAS12015	NOT11	107
5708097	NOT11_FAS12015	NOT11	95
5708098	NOT11_FAS12015	NOT11	177
5708099	NOT11_FAS12015	NOT11	108
5708100	NOT11_FAS12015	NOT11	132
5708101	NOT11_FAS12015	NOT11	127
5708102	NOT11_FAS12015	NOT11	165
5708103	NOT11_FAS12015	NOT11	63
5708104	NOT11_FAS12015	NOT11	195
5708105	NOT11_FAS12015	NOT11	195
5708106	NOT11_FAS12015	NOT11	149
5708107	NOT11_FAS12015	NOT11	98
5708108	NOT11_FAS12015	NOT11	217
5708109	NOT11_FAS12015	NOT11	190
5708110	NOT11_FAS12015	NOT11	115
5708111	NOT11_FAS12015	NOT11	173
5708112	NOT11_FAS12015	NOT11	107
5708113	NOT11_FAS12015	NOT11	95
5708114	NOT11_FAS12015	NOT11	177
5708115	NOT11_FAS12015	NOT11	108
5708116	NOT11_FAS12015	NOT11	145
5708117	NOT11_FAS12015	NOT11	132
5708118	NOT11_FAS12015	NOT11	149
5708119	NOT11_FAS12015	NOT11	98
5708120	NOT11_FAS12015	NOT11	190
5708121	NOT11_FAS12015	NOT11	165
5708122	NOT11_FAS12015	NOT11	195
5708123	NOT11_FAS12015	NOT11	217
5708124	NOT11_FAS12015	NOT11	195
5708125	NOT11_FAS12015	NOT11	127
5708126	NOT11_FAS12015	NOT11	63
5708127	NOT11_FAS12015	NOT11	115
5708128	NOT11_FAS12015	NOT11	173
5708129	NOT11_FAS12015	NOT11	107
5708130	NOT11_FAS12015	NOT11	95
5708131	NOT11_FAS12015	NOT11	177
5708132	NOT11_FAS12015	NOT11	108
5708133	NOT11_FAS12015	NOT11	145
5708134	NOT11_FAS12015	NOT11	132
5708135	NOT11_FAS12015	NOT11	127
5708136	NOT11_FAS12015	NOT11	165
5708137	NOT11_FAS12015	NOT11	63
5708138	NOT11_FAS12015	NOT11	195
5708139	NOT11_FAS12015	NOT11	195
5708140	NOT11_FAS12015	NOT11	149
5708141	NOT11_FAS12015	NOT11	98
5708142	NOT11_FAS12015	NOT11	217
5708143	NOT11_FAS12015	NOT11	190
5708144	NOT11_FAS12015	NOT11	115
5708145	NOT11_FAS12015	NOT11	173
5708146	NOT11_FAS12015	NOT11	177
5708147	NOT11_FAS12015	NOT11	108
5708148	NOT11_FAS12015	NOT11	145
5708149	NOT11_FAS12015	NOT11	132
5708150	NOT11_FAS12015	NOT11	145
5708151	NOT11_FAS12015	NOT11	132
5708152	NOT11_FAS12015	NOT11	145
5708153	NOT11_FAS12015	NOT11	132
5708154	NOT11_FAS12015	NOT11	165
5708155	NOT11_FAS12015	NOT11	149
5708156	NOT11_FAS12015	NOT11	98
5708157	NOT11_FAS12015	NOT11	190
5708158	NOT11_FAS12015	NOT11	195
5708159	NOT11_FAS12015	NOT11	217
5708160	NOT11_FAS12015	NOT11	195
5708161	NOT11_FAS12015	NOT11	127
5708162	NOT11_FAS12015	NOT11	63
5708163	NOT11_FAS12015	NOT11	115
5708164	NOT11_FAS12015	NOT11	173
5708165	NOT11_FAS12015	NOT11	107
5708166	NOT11_FAS12015	NOT11	95
5708167	NOT11_FAS12015	NOT11	177
5708168	NOT11_FAS12015	NOT11	108
5708169	NOT11_FAS12015	NOT11	145
5708170	NOT11_FAS12015	NOT11	107
5708171	NOT11_FAS12015	NOT11	95
5708172	NOT11_FAS12015	NOT11	108
5708173	NOT11_FAS12015	NOT11	127
5708174	NOT11_FAS12015	NOT11	165
5708175	NOT11_FAS12015	NOT11	63
5708176	NOT11_FAS12015	NOT11	195
5708177	NOT11_FAS12015	NOT11	195
5708178	NOT11_FAS12015	NOT11	149
5708179	NOT11_FAS12015	NOT11	98
5708180	NOT11_FAS12015	NOT11	217
5708181	NOT11_FAS12015	NOT11	190
5708182	NOT11_FAS12015	NOT11	115
5708183	NOT11_FAS12015	NOT11	173
5708184	NOT11_FAS12015	NOT11	107
5708185	NOT11_FAS12015	NOT11	95
5708186	NOT11_FAS12015	NOT11	177
5708187	NOT11_FAS12015	NOT11	127
5708188	NOT11_FAS12015	NOT11	165
5708189	NOT11_FAS12015	NOT11	63
5708190	NOT11_FAS12015	NOT11	195
5708191	NOT11_FAS12015	NOT11	195
5708192	NOT11_FAS12015	NOT11	149
5708193	NOT11_FAS12015	NOT11	98
5708194	NOT11_FAS12015	NOT11	217
5708195	NOT11_FAS12015	NOT11	190
5708196	NOT11_FAS12015	NOT11	115
5708197	NOT11_FAS12015	NOT11	173
5708198	NOT11_FAS12015	NOT11	248
5708199	NOT11_FAS12015	NOT11	29
5708200	NOT11_FAS12015	NOT11	248
5708201	NOT11_FAS12015	NOT11	29
5708202	NOT11_FAS12015	NOT11	17
5708203	NOT11_FAS12015	NOT11	17
5708204	NOT11_FAS12015	NOT11	167
5708205	NOT11_FAS12015	NOT11	205
5708206	NOT11_FAS12015	NOT11	88
5708207	NOT11_FAS12015	NOT11	134
5708208	NOT11_FAS12015	NOT11	65
5708209	NOT11_FAS12015	NOT11	134
5708210	NOT11_FAS12015	NOT11	65
5708211	NOT11_FAS12015	NOT11	134
5708212	NOT11_FAS12015	NOT11	74
5708213	NOT11_FAS12015	NOT11	65
5708214	NOT11_FAS12015	NOT11	134
5708215	NOT11_FAS12015	NOT11	177
5708216	NOT11_FAS12015	NOT11	104
5708217	NOT11_FAS12015	NOT11	71
5708218	NOT11_FAS12015	NOT11	177
5708219	NOT11_FAS12015	NOT11	104
5708220	NOT11_FAS12015	NOT11	71
5708221	NOT11_FAS12015	NOT11	74
5708222	NOT11_FAS12015	NOT11	65
5708223	NOT11_FAS12015	NOT11	7
5708224	NOT11_FAS12015	NOT11	148
5708225	NOT11_FAS12015	NOT11	104
5708226	NOT11_FAS12015	NOT11	177
5708227	NOT11_FAS12015	NOT11	71
5708228	NOT11_FAS12015	NOT11	74
5708229	NOT11_FAS12015	NOT11	134
5708230	NOT11_FAS12015	NOT11	65
5708231	NOT11_FAS12015	NOT11	177
5708232	NOT11_FAS12015	NOT11	104
5708233	NOT11_FAS12015	NOT11	71
5708234	NOT11_FAS12015	NOT11	74
5708235	NOT11_FAS12015	NOT11	148
5708236	NOT11_FAS12015	NOT11	104
5708237	NOT11_FAS12015	NOT11	177
5708238	NOT11_FAS12015	NOT11	71
5708239	NOT11_FAS12015	NOT11	74
5708240	NOT11_FAS12015	NOT11	65
5708241	NOT11_FAS12015	NOT11	177
5708242	NOT11_FAS12015	NOT11	104
5708243	NOT11_FAS12015	NOT11	71
5708244	NOT11_FAS12015	NOT11	74
5708245	NOT11_FAS12015	NOT11	134
5708246	NOT11_FAS12015	NOT11	231
5708247	NOT11_FAS12015	NOT11	36
5708248	NOT11_FAS12015	NOT11	154
5708249	NOT11_FAS12015	NOT11	88
5708250	NOT11_FAS12015	NOT11	169
5708251	NOT11_FAS12015	NOT11	111
5708252	NOT11_FAS12015	NOT11	202
5708253	NOT11_FAS12015	NOT11	197
5708254	NOT11_FAS12015	NOT11	158
5708255	NOT11_FAS12015	NOT11	149
5708256	NOT11_FAS12015	NOT11	155
5708257	NOT11_FAS12015	NOT11	49
5708258	NOT11_FAS12015	NOT11	222
5708259	NOT11_FAS12015	NOT11	190
5708260	NOT11_FAS12015	NOT11	196
5708261	NOT11_FAS12015	NOT11	154
5708262	NOT11_FAS12015	NOT11	92
5708263	NOT11_FAS12015	NOT11	48
5708264	NOT11_FAS12015	NOT11	102
5708265	NOT11_FAS12015	NOT11	94
5708266	NOT11_FAS12015	NOT11	171
5708267	NOT11_FAS12015	NOT11	67
5708268	NOT11_FAS12015	NOT11	233
5708269	NOT11_FAS12015	NOT11	204
5708270	NOT11_FAS12015	NOT11	149
5708271	NOT11_FAS12015	NOT11	162
5708272	NOT11_FAS12015	NOT11	113
5708273	NOT11_FAS12015	NOT11	73
5708274	NOT11_FAS12015	NOT11	154
5708275	NOT11_FAS12015	NOT11	41
5708276	NOT11_FAS12015	NOT11	143
5708277	NOT11_FAS12015	NOT11	141
5708278	NOT11_FAS12015	NOT11	35
5708279	NOT11_FAS12015	NOT11	154
5708280	NOT11_FAS12015	NOT11	218
5708281	NOT11_FAS12015	NOT11	49
5708282	NOT11_FAS12015	NOT11	149
5708283	NOT11_FAS12015	NOT11	222
5708284	NOT11_FAS12015	NOT11	155
5708285	NOT11_FAS12015	NOT11	190
5708286	NOT11_FAS12015	NOT11	158
5708287	NOT11_FAS12015	NOT11	184
5708288	NOT11_FAS12015	NOT11	124
5708289	NOT11_FAS12015	NOT11	134
5708290	NOT11_FAS12015	NOT11	202
5708291	NOT11_FAS12015	NOT11	83
5708292	NOT11_FAS12015	NOT11	14
5708293	NOT11_FAS12015	NOT11	58
5708294	NOT11_FAS12015	NOT11	113
5708295	NOT11_FAS12015	NOT11	132
5708296	NOT11_FAS12015	NOT11	226
5708297	NOT11_FAS12015	NOT11	67
5708298	NOT11_FAS12015	NOT11	102
5708299	NOT11_FAS12015	NOT11	212
5708300	NOT11_FAS12015	NOT11	127
5708301	NOT11_FAS12015	NOT11	162
5708302	NOT11_FAS12015	NOT11	229
5708303	NOT11_FAS12015	NOT11	124
5708304	NOT11_FAS12015	NOT11	83
5708305	NOT11_FAS12015	NOT11	184
5708306	NOT11_FAS12015	NOT11	113
5708307	NOT11_FAS12015	NOT11	132
5708308	NOT11_FAS12015	NOT11	226
5708309	NOT11_FAS12015	NOT11	67
5708310	NOT11_FAS12015	NOT11	102
5708311	NOT11_FAS12015	NOT11	79
5708312	NOT11_FAS12015	NOT11	194
5708313	NOT11_FAS12015	NOT11	251
5708314	NOT11_FAS12015	NOT11	9
5708315	NOT11_FAS12015	NOT11	184
5708316	NOT11_FAS12015	NOT11	176
5708317	NOT11_FAS12015	NOT11	170
5708318	NOT11_FAS12015	NOT11	83
5708319	NOT11_FAS12015	NOT11	79
5708320	NOT11_FAS12015	NOT11	251
5708321	NOT11_FAS12015	NOT11	184
5708322	NOT11_FAS12015	NOT11	176
5708323	NOT11_FAS12015	NOT11	161
5708324	NOT11_FAS12015	NOT11	147
5708325	NOT11_FAS12015	NOT11	83
5708326	NOT11_FAS12015	NOT11	79
5708327	NOT11_FAS12015	NOT11	194
5708328	NOT11_FAS12015	NOT11	251
5708329	NOT11_FAS12015	NOT11	9
5708330	NOT11_FAS12015	NOT11	184
5708331	NOT11_FAS12015	NOT11	176
5708332	NOT11_FAS12015	NOT11	170
5708333	NOT11_FAS12015	NOT11	161
5708334	NOT11_FAS12015	NOT11	83
5708335	NOT11_FAS12015	NOT11	79
5708336	NOT11_FAS12015	NOT11	9
5708337	NOT11_FAS12015	NOT11	176
5708338	NOT11_FAS12015	NOT11	170
5708339	NOT11_FAS12015	NOT11	161
5708340	NOT11_FAS12015	NOT11	147
5708341	NOT11_FAS12015	NOT11	83
5708342	NOT11_FAS12015	NOT11	194
5708343	NOT11_FAS12015	NOT11	79
5708344	NOT11_FAS12015	NOT11	251
5708345	NOT11_FAS12015	NOT11	9
5708346	NOT11_FAS12015	NOT11	184
5708347	NOT11_FAS12015	NOT11	147
5708348	NOT11_FAS12015	NOT11	161
5708349	NOT11_FAS12015	NOT11	83
5708350	NOT11_FAS12015	NOT11	194
5708351	NOT11_FAS12015	NOT11	194
5708352	NOT11_FAS12015	NOT11	147
5708353	NOT11_FAS12015	NOT11	83
5708354	NOT11_FAS12015	NOT11	9
5708355	NOT11_FAS12015	NOT11	170
5708356	NOT11_FAS12015	NOT11	161
5708357	NOT11_FAS12015	NOT11	194
5708358	NOT11_FAS12015	NOT11	170
5708359	NOT11_FAS12015	NOT11	251
5708360	NOT11_FAS12015	NOT11	176
5708361	NOT11_FAS12015	NOT11	170
5708362	NOT11_FAS12015	NOT11	147
5708363	NOT11_FAS12015	NOT11	79
5708364	NOT11_FAS12015	NOT11	251
5708365	NOT11_FAS12015	NOT11	9
5708366	NOT11_FAS12015	NOT11	184
5708367	NOT11_FAS12015	NOT11	176
5708368	NOT11_FAS12015	NOT11	170
5708369	NOT11_FAS12015	NOT11	147
5708370	NOT11_FAS12015	NOT11	184
5708371	NOT11_FAS12015	NOT11	161
5708372	NOT11_FAS12015	NOT11	69
5708373	NOT11_FAS12015	NOT11	114
5708374	NOT11_FAS12015	NOT11	130
5708375	NOT11_FAS12015	NOT11	204
5708376	NOT11_FAS12015	NOT11	172
5708377	NOT11_FAS12015	NOT11	266
5708378	NOT11_FAS12015	NOT11	144
5708379	NOT11_FAS12015	NOT11	160
5708380	NOT11_FAS12015	NOT11	114
5708381	NOT11_FAS12015	NOT11	130
5708382	NOT11_FAS12015	NOT11	204
5708383	NOT11_FAS12015	NOT11	172
5708384	NOT11_FAS12015	NOT11	266
5708385	NOT11_FAS12015	NOT11	144
5708386	NOT11_FAS12015	NOT11	160
5708387	NOT11_FAS12015	NOT11	130
5708388	NOT11_FAS12015	NOT11	114
5708389	NOT11_FAS12015	NOT11	204
5708390	NOT11_FAS12015	NOT11	172
5708391	NOT11_FAS12015	NOT11	266
5708392	NOT11_FAS12015	NOT11	144
5708393	NOT11_FAS12015	NOT11	160
5708394	NOT11_FAS12015	NOT11	130
5708395	NOT11_FAS12015	NOT11	114
5708396	NOT11_FAS12015	NOT11	204
5708397	NOT11_FAS12015	NOT11	172
5708398	NOT11_FAS12015	NOT11	266
5708399	NOT11_FAS12015	NOT11	144
5708400	NOT11_FAS12015	NOT11	160
5708401	NOT11_FAS12015	NOT11	92
5708402	NOT11_FAS12015	NOT11	103
5708403	NOT11_FAS12015	NOT11	226
5708404	NOT11_FAS12015	NOT11	153
5708405	NOT11_FAS12015	NOT11	150
5708406	NOT11_FAS12015	NOT11	262
5708407	NOT11_FAS12015	NOT11	242
5708408	NOT11_FAS12015	NOT11	92
5708409	NOT11_FAS12015	NOT11	70
5708410	NOT11_FAS12015	NOT11	71
5708411	NOT11_FAS12015	NOT11	92
5708412	NOT11_FAS12015	NOT11	103
5708413	NOT11_FAS12015	NOT11	117
5708414	NOT11_FAS12015	NOT11	196
5708415	NOT11_FAS12015	NOT11	145
5708416	NOT11_FAS12015	NOT11	47
5708417	NOT11_FAS12015	NOT11	151
5708418	NOT11_FAS12015	NOT11	132
5708419	NOT11_FAS12015	NOT11	10
5708420	NOT11_FAS12015	NOT11	81
5708421	NOT11_FAS12015	NOT11	24
5708422	NOT11_FAS12015	NOT11	133
5708423	NOT11_FAS12015	NOT11	133
5708424	NOT11_FAS12015	NOT11	91
5708425	NOT11_FAS12015	NOT11	95
5708426	NOT11_FAS12015	NOT11	54
5708427	NOT11_FAS12015	NOT11	52
5708428	NOT11_FAS12015	NOT11	46
5708429	NOT11_FAS12015	NOT11	66
5708430	NOT11_FAS12015	NOT11	59
5708431	NOT11_FAS12015	NOT11	32
5708432	NOT11_FAS12015	NOT11	48
5708433	NOT11_FAS12015	NOT11	307
5708434	NOT11_FAS12015	NOT11	37
5708435	NOT11_FAS12015	NOT11	54
5708436	NOT11_FAS12015	NOT11	46
5708437	NOT11_FAS12015	NOT11	32
5708438	NOT11_FAS12015	NOT11	65
5708439	NOT11_FAS12015	NOT11	273
5708440	NOT11_FAS12015	NOT11	54
5708441	NOT11_FAS12015	NOT11	154
5708442	NOT11_FAS12015	NOT11	47
5708443	NOT11_FAS12015	NOT11	153
5708444	NOT11_FAS12015	NOT11	229
5708445	NOT11_FAS12015	NOT11	241
5708446	NOT11_FAS12015	NOT11	234
5708447	NOT11_FAS12015	NOT11	134
5708448	NOT11_FAS12015	NOT11	114
5708449	NOT11_FAS12015	NOT11	273
5708450	NOT11_FAS12015	NOT11	87
5708451	NOT11_FAS12015	NOT11	44
5708452	NOT11_FAS12015	NOT11	115
5708453	NOT11_FAS12015	NOT11	161
5708454	NOT11_FAS12015	NOT11	106
5708455	NOT11_FAS12015	NOT11	78
5708456	NOT11_FAS12015	NOT11	148
5708457	NOT11_FAS12015	NOT11	137
5708458	NOT11_FAS12015	NOT11	90
5708459	NOT11_FAS12015	NOT11	165
5708460	NOT11_FAS12015	NOT11	231
5708461	NOT11_FAS12015	NOT11	67
5708462	NOT11_FAS12015	NOT11	247
5708463	NOT11_FAS12015	NOT11	154
5708464	NOT11_FAS12015	NOT11	47
5708465	NOT11_FAS12015	NOT11	153
5708466	NOT11_FAS12015	NOT11	229
5708467	NOT11_FAS12015	NOT11	234
5708468	NOT11_FAS12015	NOT11	134
5708469	NOT11_FAS12015	NOT11	273
5708470	NOT11_FAS12015	NOT11	87
5708471	NOT11_FAS12015	NOT11	44
5708472	NOT11_FAS12015	NOT11	115
5708473	NOT11_FAS12015	NOT11	110
5708474	NOT11_FAS12015	NOT11	99
5708475	NOT11_FAS12015	NOT11	116
5708476	NOT11_FAS12015	NOT11	90
5708477	NOT11_FAS12015	NOT11	106
5708478	NOT11_FAS12015	NOT11	154
5708479	NOT11_FAS12015	NOT11	137
5708480	NOT11_FAS12015	NOT11	135
5708481	NOT11_FAS12015	NOT11	128
5708482	NOT11_FAS12015	NOT11	165
5708483	NOT11_FAS12015	NOT11	9
5708484	NOT11_FAS12015	NOT11	231
5708485	NOT11_FAS12015	NOT11	247
5708486	NOT11_FAS12015	NOT11	360
5708487	NOT11_FAS12015	NOT11	154
5708488	NOT11_FAS12015	NOT11	47
5708489	NOT11_FAS12015	NOT11	153
5708490	NOT11_FAS12015	NOT11	241
5708491	NOT11_FAS12015	NOT11	234
5708492	NOT11_FAS12015	NOT11	134
5708493	NOT11_FAS12015	NOT11	114
5708494	NOT11_FAS12015	NOT11	273
5708495	NOT11_FAS12015	NOT11	87
5708496	NOT11_FAS12015	NOT11	44
5708497	NOT11_FAS12015	NOT11	115
5708498	NOT11_FAS12015	NOT11	161
5708499	NOT11_FAS12015	NOT11	229
5708500	NOT11_FAS12015	NOT11	241
5708501	NOT11_FAS12015	NOT11	234
5708502	NOT11_FAS12015	NOT11	134
5708503	NOT11_FAS12015	NOT11	114
5708504	NOT11_FAS12015	NOT11	273
5708505	NOT11_FAS12015	NOT11	87
5708506	NOT11_FAS12015	NOT11	110
5708507	NOT11_FAS12015	NOT11	161
5708508	NOT11_FAS12015	NOT11	99
5708509	NOT11_FAS12015	NOT11	116
5708510	NOT11_FAS12015	NOT11	90
5708511	NOT11_FAS12015	NOT11	78
5708512	NOT11_FAS12015	NOT11	106
5708513	NOT11_FAS12015	NOT11	154
5708514	NOT11_FAS12015	NOT11	137
5708515	NOT11_FAS12015	NOT11	135
5708516	NOT11_FAS12015	NOT11	148
5708517	NOT11_FAS12015	NOT11	128
5708518	NOT11_FAS12015	NOT11	165
5708519	NOT11_FAS12015	NOT11	9
5708520	NOT11_FAS12015	NOT11	165
5708521	NOT11_FAS12015	NOT11	231
5708522	NOT11_FAS12015	NOT11	67
5708523	NOT11_FAS12015	NOT11	247
5708524	NOT11_FAS12015	NOT11	360
5708525	NOT11_FAS12015	NOT11	154
5708526	NOT11_FAS12015	NOT11	47
5708527	NOT11_FAS12015	NOT11	153
5708528	NOT11_FAS12015	NOT11	229
5708529	NOT11_FAS12015	NOT11	241
5708530	NOT11_FAS12015	NOT11	234
5708531	NOT11_FAS12015	NOT11	134
5708532	NOT11_FAS12015	NOT11	114
5708533	NOT11_FAS12015	NOT11	273
5708534	NOT11_FAS12015	NOT11	87
5708535	NOT11_FAS12015	NOT11	115
5708536	NOT11_FAS12015	NOT11	224
5708537	NOT11_FAS12015	NOT11	161
5708538	NOT11_FAS12015	NOT11	99
5708539	NOT11_FAS12015	NOT11	116
5708540	NOT11_FAS12015	NOT11	90
5708541	NOT11_FAS12015	NOT11	78
5708542	NOT11_FAS12015	NOT11	106
5708543	NOT11_FAS12015	NOT11	154
5708544	NOT11_FAS12015	NOT11	137
5708545	NOT11_FAS12015	NOT11	135
5708546	NOT11_FAS12015	NOT11	148
5708547	NOT11_FAS12015	NOT11	128
5708548	NOT11_FAS12015	NOT11	165
5708549	NOT11_FAS12015	NOT11	9
5708550	NOT11_FAS12015	NOT11	165
5708551	NOT11_FAS12015	NOT11	231
5708552	NOT11_FAS12015	NOT11	67
5708553	NOT11_FAS12015	NOT11	247
5708554	NOT11_FAS12015	NOT11	360
5708555	NOT11_FAS12015	NOT11	154
5708556	NOT11_FAS12015	NOT11	47
5708557	NOT11_FAS12015	NOT11	153
5708558	NOT11_FAS12015	NOT11	229
5708559	NOT11_FAS12015	NOT11	241
5708560	NOT11_FAS12015	NOT11	134
5708561	NOT11_FAS12015	NOT11	273
5708562	NOT11_FAS12015	NOT11	87
5708563	NOT11_FAS12015	NOT11	44
5708564	NOT11_FAS12015	NOT11	224
5708565	NOT11_FAS12015	NOT11	161
5708566	NOT11_FAS12015	NOT11	224
5708567	NOT11_FAS12015	NOT11	229
5708568	NOT11_FAS12015	NOT11	234
5708569	NOT11_FAS12015	NOT11	241
5708570	NOT11_FAS12015	NOT11	115
5708571	NOT11_FAS12015	NOT11	110
5708572	NOT11_FAS12015	NOT11	114
5708573	NOT11_FAS12015	NOT11	115
5708574	NOT11_FAS12015	NOT11	110
5708575	NOT11_FAS12015	NOT11	224
5708576	NOT11_FAS12015	NOT11	99
5708577	NOT11_FAS12015	NOT11	36
5708578	NOT11_FAS12015	NOT11	74
5708579	NOT11_FAS12015	NOT11	79
5708580	NOT11_FAS12015	NOT11	166
5708581	NOT11_FAS12015	NOT11	116
5708582	NOT11_FAS12015	NOT11	90
5708583	NOT11_FAS12015	NOT11	78
5708584	NOT11_FAS12015	NOT11	106
5708585	NOT11_FAS12015	NOT11	154
5708586	NOT11_FAS12015	NOT11	137
5708587	NOT11_FAS12015	NOT11	135
5708588	NOT11_FAS12015	NOT11	148
5708589	NOT11_FAS12015	NOT11	128
5708590	NOT11_FAS12015	NOT11	165
5708591	NOT11_FAS12015	NOT11	9
5708592	NOT11_FAS12015	NOT11	165
5708593	NOT11_FAS12015	NOT11	231
5708594	NOT11_FAS12015	NOT11	67
5708595	NOT11_FAS12015	NOT11	247
5708596	NOT11_FAS12015	NOT11	360
5708597	NOT11_FAS12015	NOT11	154
5708598	NOT11_FAS12015	NOT11	47
5708599	NOT11_FAS12015	NOT11	153
5708600	NOT11_FAS12015	NOT11	114
5708601	NOT11_FAS12015	NOT11	44
5708602	NOT11_FAS12015	NOT11	110
5708603	NOT11_FAS12015	NOT11	224
5708604	NOT11_FAS12015	NOT11	99
5708605	NOT11_FAS12015	NOT11	110
5708606	NOT11_FAS12015	NOT11	116
5708607	NOT11_FAS12015	NOT11	106
5708608	NOT11_FAS12015	NOT11	154
5708609	NOT11_FAS12015	NOT11	135
5708610	NOT11_FAS12015	NOT11	128
5708611	NOT11_FAS12015	NOT11	165
5708612	NOT11_FAS12015	NOT11	9
5708613	NOT11_FAS12015	NOT11	360
5708614	NOT11_FAS12015	NOT11	90
5708615	NOT11_FAS12015	NOT11	78
5708616	NOT11_FAS12015	NOT11	154
5708617	NOT11_FAS12015	NOT11	137
5708618	NOT11_FAS12015	NOT11	135
5708619	NOT11_FAS12015	NOT11	148
5708620	NOT11_FAS12015	NOT11	128
5708621	NOT11_FAS12015	NOT11	165
5708622	NOT11_FAS12015	NOT11	9
5708623	NOT11_FAS12015	NOT11	165
5708624	NOT11_FAS12015	NOT11	231
5708625	NOT11_FAS12015	NOT11	67
5708626	NOT11_FAS12015	NOT11	247
5708627	NOT11_FAS12015	NOT11	360
5708628	NOT11_FAS12015	NOT11	44
5708629	NOT11_FAS12015	NOT11	116
5708630	NOT11_FAS12015	NOT11	78
5708631	NOT11_FAS12015	NOT11	148
5708632	NOT11_FAS12015	NOT11	165
5708633	NOT11_FAS12015	NOT11	67
5708634	NOT11_FAS12015	NOT11	77
5708635	NOT11_FAS12015	NOT11	41
5708636	NOT11_FAS12015	NOT11	91
5708637	NOT11_FAS12015	NOT11	58
5708638	NOT11_FAS12015	NOT11	37
5708639	NOT11_FAS12015	NOT11	111
5708640	NOT11_FAS12015	NOT11	112
5708641	NOT11_FAS12015	NOT11	49
5708642	NOT11_FAS12015	NOT11	138
5708643	NOT11_FAS12015	NOT11	108
5708644	NOT11_FAS12015	NOT11	52
5708645	NOT11_FAS12015	NOT11	79
5708646	NOT11_FAS12015	NOT11	87
5708647	NOT11_FAS12015	NOT11	201
5708648	NOT11_FAS12015	NOT11	33
5708649	NOT11_FAS12015	NOT11	45
5708650	NOT11_FAS12015	NOT11	77
5708651	NOT11_FAS12015	NOT11	41
5708652	NOT11_FAS12015	NOT11	49
5708653	NOT11_FAS12015	NOT11	138
5708654	NOT11_FAS12015	NOT11	108
5708655	NOT11_FAS12015	NOT11	52
5708656	NOT11_FAS12015	NOT11	79
5708657	NOT11_FAS12015	NOT11	87
5708658	NOT11_FAS12015	NOT11	201
5708659	NOT11_FAS12015	NOT11	52
5708660	NOT11_FAS12015	NOT11	95
5708661	NOT11_FAS12015	NOT11	66
5708662	NOT11_FAS12015	NOT11	71
5708663	NOT11_FAS12015	NOT11	123
5708664	NOT11_FAS12015	NOT11	49
5708665	NOT11_FAS12015	NOT11	86
5708666	NOT11_FAS12015	NOT11	53
5708667	NOT11_FAS12015	NOT11	104
5708668	NOT11_FAS12015	NOT11	75
5708669	NOT11_FAS12015	NOT11	105
5708670	NOT11_FAS12015	NOT11	62
5708671	NOT11_FAS12015	NOT11	45
5708672	NOT11_FAS12015	NOT11	51
5708673	NOT11_FAS12015	NOT11	68
5708674	NOT11_FAS12015	NOT11	86
5708675	NOT11_FAS12015	NOT11	124
5708676	NOT11_FAS12015	NOT11	84
5708677	NOT11_FAS12015	NOT11	65
5708678	NOT11_FAS12015	NOT11	96
5708679	NOT11_FAS12015	NOT11	59
5708680	NOT11_FAS12015	NOT11	62
5708681	NOT11_FAS12015	NOT11	91
5708682	NOT11_FAS12015	NOT11	101
5708683	NOT11_FAS12015	NOT11	68
5708684	NOT11_FAS12015	NOT11	56
5708685	NOT11_FAS12015	NOT11	113
5708686	NOT11_FAS12015	NOT11	113
5708687	NOT11_FAS12015	NOT11	67
5708688	NOT11_FAS12015	NOT11	176
5708689	NOT11_FAS12015	NOT11	64
5708690	NOT11_FAS12015	NOT11	84
5708691	NOT11_FAS12015	NOT11	89
5708692	NOT11_FAS12015	NOT11	81
5708693	NOT11_FAS12015	NOT11	92
5708694	NOT11_FAS12015	NOT11	65
5708695	NOT11_FAS12015	NOT11	83
5708696	NOT11_FAS12015	NOT11	124
5708697	NOT11_FAS12015	NOT11	36
5708698	NOT11_FAS12015	NOT11	79
5708699	NOT11_FAS12015	NOT11	166
5708700	NOT11_FAS12015	NOT11	101
5708701	NOT11_FAS12015	NOT11	114
5708702	NOT11_FAS12015	NOT11	129
5708703	NOT11_FAS12015	NOT11	39
5708704	NOT11_FAS12015	NOT11	33
5708705	NOT11_FAS12015	NOT11	82
5708706	NOT11_FAS12015	NOT11	38
5708707	NOT11_FAS12015	NOT11	49
5708708	NOT11_FAS12015	NOT11	146
5708709	NOT11_FAS12015	NOT11	89
5708710	NOT11_FAS12015	NOT11	45
5708711	NOT11_FAS12015	NOT11	115
5708712	NOT11_FAS12015	NOT11	94
5708713	NOT11_FAS12015	NOT11	74
5708714	NOT11_FAS12015	NOT11	64
5708715	NOT11_FAS12015	NOT11	60
5708716	NOT11_FAS12015	NOT11	107
5708717	NOT11_FAS12015	NOT11	96
5708718	NOT11_FAS12015	NOT11	230
5708719	NOT11_FAS12015	NOT11	63
5708720	NOT11_FAS12015	NOT11	48
5708721	NOT11_FAS12015	NOT11	91
5708722	NOT11_FAS12015	NOT11	108
5708723	NOT11_FAS12015	NOT11	79
5708724	NOT11_FAS12015	NOT11	49
5708725	NOT11_FAS12015	NOT11	62
5708726	NOT11_FAS12015	NOT11	116
5708727	NOT11_FAS12015	NOT11	71
5708728	NOT11_FAS12015	NOT11	40
5708729	NOT11_FAS12015	NOT11	103
5708730	NOT11_FAS12015	NOT11	92
5708731	NOT11_FAS12015	NOT11	29
5708732	NOT11_FAS12015	NOT11	27
5708733	NOT11_FAS12015	NOT11	91
5708734	NOT11_FAS12015	NOT11	94
5708735	NOT11_FAS12015	NOT11	45
5708736	NOT11_FAS12015	NOT11	147
5708737	NOT11_FAS12015	NOT11	138
5708738	NOT11_FAS12015	NOT11	16
5708739	NOT11_FAS12015	NOT11	109
5708740	NOT11_FAS12015	NOT11	141
5708741	NOT11_FAS12015	NOT11	46
5708742	NOT11_FAS12015	NOT11	91
5708743	NOT11_FAS12015	NOT11	76
5708744	NOT11_FAS12015	NOT11	41
5708745	NOT11_FAS12015	NOT11	48
5708746	NOT11_FAS12015	NOT11	149
5708747	NOT11_FAS12015	NOT11	24
5708748	NOT11_FAS12015	NOT11	44
5708749	NOT11_FAS12015	NOT11	87
5708750	NOT11_FAS12015	NOT11	77
5708751	NOT11_FAS12015	NOT11	106
5708752	NOT11_FAS12015	NOT11	112
5708753	NOT11_FAS12015	NOT11	168
5708754	NOT11_FAS12015	NOT11	48
5708755	NOT11_FAS12015	NOT11	79
5708756	NOT11_FAS12015	NOT11	53
5708757	NOT11_FAS12015	NOT11	10
5708758	NOT11_FAS12015	NOT11	52
5708759	NOT11_FAS12015	NOT11	127
5708760	NOT11_FAS12015	NOT11	87
5708761	NOT11_FAS12015	NOT11	107
5708762	NOT11_FAS12015	NOT11	134
5708763	NOT11_FAS12015	NOT11	62
5708764	NOT11_FAS12015	NOT11	158
5708765	NOT11_FAS12015	NOT11	108
5708766	NOT11_FAS12015	NOT11	136
5708767	NOT11_FAS12015	NOT11	100
5708768	NOT11_FAS12015	NOT11	74
5708769	NOT11_FAS12015	NOT11	204
5708770	NOT11_FAS12015	NOT11	76
5708771	NOT11_FAS12015	NOT11	130
5708772	NOT11_FAS12015	NOT11	84
5708773	NOT11_FAS12015	NOT11	84
5708774	NOT11_FAS12015	NOT11	124
5708775	NOT11_FAS12015	NOT11	89
5708776	NOT11_FAS12015	NOT11	85
5708777	NOT11_FAS12015	NOT11	110
5708778	NOT11_FAS12015	NOT11	82
5708779	NOT11_FAS12015	NOT11	27
5708780	NOT11_FAS12015	NOT11	100
5708781	NOT11_FAS12015	NOT11	73
5708782	NOT11_FAS12015	NOT11	79
5708783	NOT11_FAS12015	NOT11	102
5708784	NOT11_FAS12015	NOT11	156
5708785	NOT11_FAS12015	NOT11	82
5708786	NOT11_FAS12015	NOT11	79
5708787	NOT11_FAS12015	NOT11	102
5708788	NOT11_FAS12015	NOT11	41
5708789	NOT11_FAS12015	NOT11	131
5708790	NOT11_FAS12015	NOT11	157
5708791	NOT11_FAS12015	NOT11	78
5708792	NOT11_FAS12015	NOT11	83
5708793	NOT11_FAS12015	NOT11	63
5708794	NOT11_FAS12015	NOT11	27
5708795	NOT11_FAS12015	NOT11	165
5708796	NOT11_FAS12015	NOT11	90
5708797	NOT11_FAS12015	NOT11	100
5708798	NOT11_FAS12015	NOT11	49
5708799	NOT11_FAS12015	NOT11	79
5708800	NOT11_FAS12015	NOT11	100
5708801	NOT11_FAS12015	NOT11	44
5708802	NOT11_FAS12015	NOT11	51
5708803	NOT11_FAS12015	NOT11	77
5708804	NOT11_FAS12015	NOT11	158
5708805	NOT11_FAS12015	NOT11	122
5708806	NOT11_FAS12015	NOT11	44
5708807	NOT11_FAS12015	NOT11	49
5708808	NOT11_FAS12015	NOT11	149
5708809	NOT11_FAS12015	NOT11	117
5708810	NOT11_FAS12015	NOT11	107
5708811	NOT11_FAS12015	NOT11	98
5708812	NOT11_FAS12015	NOT11	139
5708813	NOT11_FAS12015	NOT11	70
5708814	NOT11_FAS12015	NOT11	52
5708815	NOT11_FAS12015	NOT11	73
5708816	NOT11_FAS12015	NOT11	99
5708817	NOT11_FAS12015	NOT11	142
5708818	NOT11_FAS12015	NOT11	113
5708819	NOT11_FAS12015	NOT11	84
5708820	NOT11_FAS12015	NOT11	60
5708821	NOT11_FAS12015	NOT11	56
5708822	NOT11_FAS12015	NOT11	53
5708823	NOT11_FAS12015	NOT11	53
5708824	NOT11_FAS12015	NOT11	81
5708825	NOT11_FAS12015	NOT11	103
5708826	NOT11_FAS12015	NOT11	176
5708827	NOT11_FAS12015	NOT11	44
5708828	NOT11_FAS12015	NOT11	40
5708829	NOT11_FAS12015	NOT11	80
5708830	NOT11_FAS12015	NOT11	85
5708831	NOT11_FAS12015	NOT11	66
5708832	NOT11_FAS12015	NOT11	56
5708833	NOT11_FAS12015	NOT11	82
5708834	NOT11_FAS12015	NOT11	77
5708835	NOT11_FAS12015	NOT11	63
5708836	NOT11_FAS12015	NOT11	72
5708837	NOT11_FAS12015	NOT11	32
5708838	NOT11_FAS12015	NOT11	84
5708839	NOT11_FAS12015	NOT11	37
5708840	NOT11_FAS12015	NOT11	77
5708841	NOT11_FAS12015	NOT11	118
5708842	NOT11_FAS12015	NOT11	108
5708843	NOT11_FAS12015	NOT11	77
5708844	NOT11_FAS12015	NOT11	138
5708845	NOT11_FAS12015	NOT11	79
5708846	NOT11_FAS12015	NOT11	87
5708847	NOT11_FAS12015	NOT11	208
5708848	NOT11_FAS12015	NOT11	45
5708849	NOT11_FAS12015	NOT11	52
5708850	NOT11_FAS12015	NOT11	96
5708851	NOT11_FAS12015	NOT11	45
5708852	NOT11_FAS12015	NOT11	68
5708853	NOT11_FAS12015	NOT11	86
5708854	NOT11_FAS12015	NOT11	104
5708855	NOT11_FAS12015	NOT11	124
5708856	NOT11_FAS12015	NOT11	95
5708857	NOT11_FAS12015	NOT11	66
5708858	NOT11_FAS12015	NOT11	49
5708859	NOT11_FAS12015	NOT11	123
5708860	NOT11_FAS12015	NOT11	84
5708861	NOT11_FAS12015	NOT11	65
5708862	NOT11_FAS12015	NOT11	62
5708863	NOT11_FAS12015	NOT11	51
5708864	NOT11_FAS12015	NOT11	59
5708865	NOT11_FAS12015	NOT11	62
5708866	NOT11_FAS12015	NOT11	91
5708867	NOT11_FAS12015	NOT11	101
5708868	NOT11_FAS12015	NOT11	68
5708869	NOT11_FAS12015	NOT11	56
5708870	NOT11_FAS12015	NOT11	113
5708871	NOT11_FAS12015	NOT11	113
5708872	NOT11_FAS12015	NOT11	176
5708873	NOT11_FAS12015	NOT11	64
5708874	NOT11_FAS12015	NOT11	84
5708875	NOT11_FAS12015	NOT11	89
5708876	NOT11_FAS12015	NOT11	71
5708877	NOT11_FAS12015	NOT11	92
5708878	NOT11_FAS12015	NOT11	65
5708879	NOT11_FAS12015	NOT11	83
5708880	NOT11_FAS12015	NOT11	124
5708881	NOT11_FAS12015	NOT11	36
5708882	NOT11_FAS12015	NOT11	79
5708883	NOT11_FAS12015	NOT11	166
5708884	NOT11_FAS12015	NOT11	101
5708885	NOT11_FAS12015	NOT11	114
5708886	NOT11_FAS12015	NOT11	129
5708887	NOT11_FAS12015	NOT11	82
5708888	NOT11_FAS12015	NOT11	38
5708889	NOT11_FAS12015	NOT11	146
5708890	NOT11_FAS12015	NOT11	89
5708891	NOT11_FAS12015	NOT11	45
5708892	NOT11_FAS12015	NOT11	115
5708893	NOT11_FAS12015	NOT11	94
5708894	NOT11_FAS12015	NOT11	74
5708895	NOT11_FAS12015	NOT11	64
5708896	NOT11_FAS12015	NOT11	60
5708897	NOT11_FAS12015	NOT11	107
5708898	NOT11_FAS12015	NOT11	96
5708899	NOT11_FAS12015	NOT11	230
5708900	NOT11_FAS12015	NOT11	63
5708901	NOT11_FAS12015	NOT11	48
5708902	NOT11_FAS12015	NOT11	91
5708903	NOT11_FAS12015	NOT11	108
5708904	NOT11_FAS12015	NOT11	79
5708905	NOT11_FAS12015	NOT11	49
5708906	NOT11_FAS12015	NOT11	62
5708907	NOT11_FAS12015	NOT11	116
5708908	NOT11_FAS12015	NOT11	71
5708909	NOT11_FAS12015	NOT11	40
5708910	NOT11_FAS12015	NOT11	103
5708911	NOT11_FAS12015	NOT11	92
5708912	NOT11_FAS12015	NOT11	29
5708913	NOT11_FAS12015	NOT11	27
5708914	NOT11_FAS12015	NOT11	94
5708915	NOT11_FAS12015	NOT11	45
5708916	NOT11_FAS12015	NOT11	147
5708917	NOT11_FAS12015	NOT11	138
5708918	NOT11_FAS12015	NOT11	16
5708919	NOT11_FAS12015	NOT11	109
5708920	NOT11_FAS12015	NOT11	141
5708921	NOT11_FAS12015	NOT11	46
5708922	NOT11_FAS12015	NOT11	91
5708923	NOT11_FAS12015	NOT11	76
5708924	NOT11_FAS12015	NOT11	41
5708925	NOT11_FAS12015	NOT11	48
5708926	NOT11_FAS12015	NOT11	149
5708927	NOT11_FAS12015	NOT11	87
5708928	NOT11_FAS12015	NOT11	77
5708929	NOT11_FAS12015	NOT11	106
5708930	NOT11_FAS12015	NOT11	112
5708931	NOT11_FAS12015	NOT11	168
5708932	NOT11_FAS12015	NOT11	48
5708933	NOT11_FAS12015	NOT11	79
5708934	NOT11_FAS12015	NOT11	53
5708935	NOT11_FAS12015	NOT11	10
5708936	NOT11_FAS12015	NOT11	52
5708937	NOT11_FAS12015	NOT11	127
5708938	NOT11_FAS12015	NOT11	87
5708939	NOT11_FAS12015	NOT11	107
5708940	NOT11_FAS12015	NOT11	134
5708941	NOT11_FAS12015	NOT11	62
5708942	NOT11_FAS12015	NOT11	158
5708943	NOT11_FAS12015	NOT11	108
5708944	NOT11_FAS12015	NOT11	136
5708945	NOT11_FAS12015	NOT11	100
5708946	NOT11_FAS12015	NOT11	74
5708947	NOT11_FAS12015	NOT11	204
5708948	NOT11_FAS12015	NOT11	76
5708949	NOT11_FAS12015	NOT11	130
5708950	NOT11_FAS12015	NOT11	84
5708951	NOT11_FAS12015	NOT11	124
5708952	NOT11_FAS12015	NOT11	89
5708953	NOT11_FAS12015	NOT11	85
5708954	NOT11_FAS12015	NOT11	110
5708955	NOT11_FAS12015	NOT11	82
5708956	NOT11_FAS12015	NOT11	27
5708957	NOT11_FAS12015	NOT11	100
5708958	NOT11_FAS12015	NOT11	73
5708959	NOT11_FAS12015	NOT11	79
5708960	NOT11_FAS12015	NOT11	102
5708961	NOT11_FAS12015	NOT11	156
5708962	NOT11_FAS12015	NOT11	82
5708963	NOT11_FAS12015	NOT11	79
5708964	NOT11_FAS12015	NOT11	102
5708965	NOT11_FAS12015	NOT11	131
5708966	NOT11_FAS12015	NOT11	157
5708967	NOT11_FAS12015	NOT11	78
5708968	NOT11_FAS12015	NOT11	83
5708969	NOT11_FAS12015	NOT11	63
5708970	NOT11_FAS12015	NOT11	27
5708971	NOT11_FAS12015	NOT11	165
5708972	NOT11_FAS12015	NOT11	90
5708973	NOT11_FAS12015	NOT11	100
5708974	NOT11_FAS12015	NOT11	49
5708975	NOT11_FAS12015	NOT11	79
5708976	NOT11_FAS12015	NOT11	100
5708977	NOT11_FAS12015	NOT11	51
5708978	NOT11_FAS12015	NOT11	158
5708979	NOT11_FAS12015	NOT11	122
5708980	NOT11_FAS12015	NOT11	44
5708981	NOT11_FAS12015	NOT11	49
5708982	NOT11_FAS12015	NOT11	105
5708983	NOT11_FAS12015	NOT11	149
5708984	NOT11_FAS12015	NOT11	117
5708985	NOT11_FAS12015	NOT11	107
5708986	NOT11_FAS12015	NOT11	98
5708987	NOT11_FAS12015	NOT11	139
5708988	NOT11_FAS12015	NOT11	70
5708989	NOT11_FAS12015	NOT11	52
5708990	NOT11_FAS12015	NOT11	73
5708991	NOT11_FAS12015	NOT11	99
5708992	NOT11_FAS12015	NOT11	142
5708993	NOT11_FAS12015	NOT11	113
5708994	NOT11_FAS12015	NOT11	84
5708995	NOT11_FAS12015	NOT11	60
5708996	NOT11_FAS12015	NOT11	53
5708997	NOT11_FAS12015	NOT11	53
5708998	NOT11_FAS12015	NOT11	103
5708999	NOT11_FAS12015	NOT11	176
5709000	NOT11_FAS12015	NOT11	44
5709001	NOT11_FAS12015	NOT11	40
5709002	NOT11_FAS12015	NOT11	80
5709003	NOT11_FAS12015	NOT11	85
5709004	NOT11_FAS12015	NOT11	66
5709005	NOT11_FAS12015	NOT11	56
5709006	NOT11_FAS12015	NOT11	82
5709007	NOT11_FAS12015	NOT11	77
5709008	NOT11_FAS12015	NOT11	63
5709009	NOT11_FAS12015	NOT11	32
5709010	NOT11_FAS12015	NOT11	84
5709011	NOT11_FAS12015	NOT11	37
5709012	NOT11_FAS12015	NOT11	77
5709013	NOT11_FAS12015	NOT11	118
5709014	NOT11_FAS12015	NOT11	108
5709015	NOT11_FAS12015	NOT11	138
5709016	NOT11_FAS12015	NOT11	208
5709017	NOT11_FAS12015	NOT11	87
5709018	NOT11_FAS12015	NOT11	79
5709019	NOT11_FAS12015	NOT11	201
5709020	NOT11_FAS12015	NOT11	44
5709021	NOT11_FAS12015	NOT11	35
5709022	NOT11_FAS12015	NOT11	81
5709023	NOT11_FAS12015	NOT11	24
5709024	NOT11_FAS12015	NOT11	33
5709025	NOT11_FAS12015	NOT11	45
5709026	NOT11_FAS12015	NOT11	52
5709027	NOT11_FAS12015	NOT11	115
5709028	NOT11_FAS12015	NOT11	86
5709029	NOT11_FAS12015	NOT11	62
5709030	NOT11_FAS12015	NOT11	95
5709031	NOT11_FAS12015	NOT11	75
5709032	NOT11_FAS12015	NOT11	123
5709033	NOT11_FAS12015	NOT11	84
5709034	NOT11_FAS12015	NOT11	59
5709035	NOT11_FAS12015	NOT11	65
5709036	NOT11_FAS12015	NOT11	118
5709037	NOT11_FAS12015	NOT11	91
5709038	NOT11_FAS12015	NOT11	101
5709039	NOT11_FAS12015	NOT11	53
5709040	NOT11_FAS12015	NOT11	96
5709041	NOT11_FAS12015	NOT11	68
5709042	NOT11_FAS12015	NOT11	56
5709043	NOT11_FAS12015	NOT11	45
5709044	NOT11_FAS12015	NOT11	86
5709045	NOT11_FAS12015	NOT11	113
5709046	NOT11_FAS12015	NOT11	113
5709047	NOT11_FAS12015	NOT11	67
5709048	NOT11_FAS12015	NOT11	62
5709049	NOT11_FAS12015	NOT11	176
5709050	NOT11_FAS12015	NOT11	64
5709051	NOT11_FAS12015	NOT11	104
5709052	NOT11_FAS12015	NOT11	124
5709053	NOT11_FAS12015	NOT11	84
5709054	NOT11_FAS12015	NOT11	49
5709055	NOT11_FAS12015	NOT11	51
5709056	NOT11_FAS12015	NOT11	89
5709057	NOT11_FAS12015	NOT11	81
5709058	NOT11_FAS12015	NOT11	111
5709059	NOT11_FAS12015	NOT11	68
5709060	NOT11_FAS12015	NOT11	71
5709061	NOT11_FAS12015	NOT11	92
5709062	NOT11_FAS12015	NOT11	65
5709063	NOT11_FAS12015	NOT11	83
5709064	NOT11_FAS12015	NOT11	124
5709065	NOT11_FAS12015	NOT11	36
5709066	NOT11_FAS12015	NOT11	79
5709067	NOT11_FAS12015	NOT11	166
5709068	NOT11_FAS12015	NOT11	101
5709069	NOT11_FAS12015	NOT11	114
5709070	NOT11_FAS12015	NOT11	129
5709071	NOT11_FAS12015	NOT11	39
5709072	NOT11_FAS12015	NOT11	33
5709073	NOT11_FAS12015	NOT11	82
5709074	NOT11_FAS12015	NOT11	38
5709075	NOT11_FAS12015	NOT11	49
5709076	NOT11_FAS12015	NOT11	146
5709077	NOT11_FAS12015	NOT11	89
5709078	NOT11_FAS12015	NOT11	45
5709079	NOT11_FAS12015	NOT11	115
5709080	NOT11_FAS12015	NOT11	94
5709081	NOT11_FAS12015	NOT11	74
5709082	NOT11_FAS12015	NOT11	64
5709083	NOT11_FAS12015	NOT11	60
5709084	NOT11_FAS12015	NOT11	107
5709085	NOT11_FAS12015	NOT11	96
5709086	NOT11_FAS12015	NOT11	230
5709087	NOT11_FAS12015	NOT11	63
5709088	NOT11_FAS12015	NOT11	48
5709089	NOT11_FAS12015	NOT11	91
5709090	NOT11_FAS12015	NOT11	108
5709091	NOT11_FAS12015	NOT11	79
5709092	NOT11_FAS12015	NOT11	49
5709093	NOT11_FAS12015	NOT11	62
5709094	NOT11_FAS12015	NOT11	116
5709095	NOT11_FAS12015	NOT11	71
5709096	NOT11_FAS12015	NOT11	40
5709097	NOT11_FAS12015	NOT11	103
5709098	NOT11_FAS12015	NOT11	92
5709099	NOT11_FAS12015	NOT11	29
5709100	NOT11_FAS12015	NOT11	27
5709101	NOT11_FAS12015	NOT11	91
5709102	NOT11_FAS12015	NOT11	94
5709103	NOT11_FAS12015	NOT11	45
5709104	NOT11_FAS12015	NOT11	147
5709105	NOT11_FAS12015	NOT11	138
5709106	NOT11_FAS12015	NOT11	16
5709107	NOT11_FAS12015	NOT11	109
5709108	NOT11_FAS12015	NOT11	141
5709109	NOT11_FAS12015	NOT11	46
5709110	NOT11_FAS12015	NOT11	91
5709111	NOT11_FAS12015	NOT11	76
5709112	NOT11_FAS12015	NOT11	41
5709113	NOT11_FAS12015	NOT11	48
5709114	NOT11_FAS12015	NOT11	149
5709115	NOT11_FAS12015	NOT11	24
5709116	NOT11_FAS12015	NOT11	44
5709117	NOT11_FAS12015	NOT11	87
5709118	NOT11_FAS12015	NOT11	77
5709119	NOT11_FAS12015	NOT11	106
5709120	NOT11_FAS12015	NOT11	112
5709121	NOT11_FAS12015	NOT11	168
5709122	NOT11_FAS12015	NOT11	48
5709123	NOT11_FAS12015	NOT11	79
5709124	NOT11_FAS12015	NOT11	53
5709125	NOT11_FAS12015	NOT11	10
5709126	NOT11_FAS12015	NOT11	52
5709127	NOT11_FAS12015	NOT11	127
5709128	NOT11_FAS12015	NOT11	87
5709129	NOT11_FAS12015	NOT11	107
5709130	NOT11_FAS12015	NOT11	134
5709131	NOT11_FAS12015	NOT11	62
5709132	NOT11_FAS12015	NOT11	158
5709133	NOT11_FAS12015	NOT11	108
5709134	NOT11_FAS12015	NOT11	136
5709135	NOT11_FAS12015	NOT11	100
5709136	NOT11_FAS12015	NOT11	74
5709137	NOT11_FAS12015	NOT11	204
5709138	NOT11_FAS12015	NOT11	76
5709139	NOT11_FAS12015	NOT11	33
5709140	NOT11_FAS12015	NOT11	130
5709141	NOT11_FAS12015	NOT11	84
5709142	NOT11_FAS12015	NOT11	84
5709143	NOT11_FAS12015	NOT11	124
5709144	NOT11_FAS12015	NOT11	89
5709145	NOT11_FAS12015	NOT11	85
5709146	NOT11_FAS12015	NOT11	110
5709147	NOT11_FAS12015	NOT11	82
5709148	NOT11_FAS12015	NOT11	27
5709149	NOT11_FAS12015	NOT11	35
5709150	NOT11_FAS12015	NOT11	100
5709151	NOT11_FAS12015	NOT11	73
5709152	NOT11_FAS12015	NOT11	79
5709153	NOT11_FAS12015	NOT11	102
5709154	NOT11_FAS12015	NOT11	156
5709155	NOT11_FAS12015	NOT11	82
5709156	NOT11_FAS12015	NOT11	79
5709157	NOT11_FAS12015	NOT11	102
5709158	NOT11_FAS12015	NOT11	41
5709159	NOT11_FAS12015	NOT11	131
5709160	NOT11_FAS12015	NOT11	157
5709161	NOT11_FAS12015	NOT11	78
5709162	NOT11_FAS12015	NOT11	83
5709163	NOT11_FAS12015	NOT11	63
5709164	NOT11_FAS12015	NOT11	27
5709165	NOT11_FAS12015	NOT11	165
5709166	NOT11_FAS12015	NOT11	90
5709167	NOT11_FAS12015	NOT11	100
5709168	NOT11_FAS12015	NOT11	49
5709169	NOT11_FAS12015	NOT11	79
5709170	NOT11_FAS12015	NOT11	100
5709171	NOT11_FAS12015	NOT11	44
5709172	NOT11_FAS12015	NOT11	51
5709173	NOT11_FAS12015	NOT11	77
5709174	NOT11_FAS12015	NOT11	158
5709175	NOT11_FAS12015	NOT11	122
5709176	NOT11_FAS12015	NOT11	44
5709177	NOT11_FAS12015	NOT11	49
5709178	NOT11_FAS12015	NOT11	105
5709179	NOT11_FAS12015	NOT11	149
5709180	NOT11_FAS12015	NOT11	117
5709181	NOT11_FAS12015	NOT11	107
5709182	NOT11_FAS12015	NOT11	66
5709183	NOT11_FAS12015	NOT11	98
5709184	NOT11_FAS12015	NOT11	139
5709185	NOT11_FAS12015	NOT11	70
5709186	NOT11_FAS12015	NOT11	52
5709187	NOT11_FAS12015	NOT11	73
5709188	NOT11_FAS12015	NOT11	99
5709189	NOT11_FAS12015	NOT11	142
5709190	NOT11_FAS12015	NOT11	113
5709191	NOT11_FAS12015	NOT11	84
5709192	NOT11_FAS12015	NOT11	60
5709193	NOT11_FAS12015	NOT11	56
5709194	NOT11_FAS12015	NOT11	53
5709195	NOT11_FAS12015	NOT11	53
5709196	NOT11_FAS12015	NOT11	81
5709197	NOT11_FAS12015	NOT11	103
5709198	NOT11_FAS12015	NOT11	159
5709199	NOT11_FAS12015	NOT11	176
5709200	NOT11_FAS12015	NOT11	44
5709201	NOT11_FAS12015	NOT11	40
5709202	NOT11_FAS12015	NOT11	80
5709203	NOT11_FAS12015	NOT11	85
5709204	NOT11_FAS12015	NOT11	66
5709205	NOT11_FAS12015	NOT11	56
5709206	NOT11_FAS12015	NOT11	82
5709207	NOT11_FAS12015	NOT11	111
5709208	NOT11_FAS12015	NOT11	77
5709209	NOT11_FAS12015	NOT11	63
5709210	NOT11_FAS12015	NOT11	72
5709211	NOT11_FAS12015	NOT11	32
5709212	NOT11_FAS12015	NOT11	84
5709213	NOT11_FAS12015	NOT11	37
5709214	NOT11_FAS12015	NOT11	77
5709215	NOT11_FAS12015	NOT11	118
5709216	NOT11_FAS12015	NOT11	108
5709217	NOT11_FAS12015	NOT11	138
5709218	NOT11_FAS12015	NOT11	77
5709219	NOT11_FAS12015	NOT11	58
5709220	NOT11_FAS12015	NOT11	79
5709221	NOT11_FAS12015	NOT11	87
5709222	NOT11_FAS12015	NOT11	208
5709223	NOT11_FAS12015	NOT11	201
5709224	NOT11_FAS12015	NOT11	45
5709225	NOT11_FAS12015	NOT11	52
5709226	NOT11_FAS12015	NOT11	84
5709227	NOT11_FAS12015	NOT11	33
5709228	NOT11_FAS12015	NOT11	75
5709229	NOT11_FAS12015	NOT11	67
5709230	NOT11_FAS12015	NOT11	44
5709231	NOT11_FAS12015	NOT11	35
5709232	NOT11_FAS12015	NOT11	77
5709233	NOT11_FAS12015	NOT11	91
5709234	NOT11_FAS12015	NOT11	81
5709235	NOT11_FAS12015	NOT11	24
5709236	NOT11_FAS12015	NOT11	56
5709237	NOT11_FAS12015	NOT11	201
5709238	NOT11_FAS12015	NOT11	45
5709239	NOT11_FAS12015	NOT11	52
5709240	NOT11_FAS12015	NOT11	166
5709241	NOT11_FAS12015	NOT11	79
5709242	NOT11_FAS12015	NOT11	58
5709243	NOT11_FAS12015	NOT11	41
5709244	NOT11_FAS12015	NOT11	91
5709245	NOT11_FAS12015	NOT11	77
5709246	NOT11_FAS12015	NOT11	37
5709247	NOT11_FAS12015	NOT11	111
5709248	NOT11_FAS12015	NOT11	112
5709249	NOT11_FAS12015	NOT11	49
5709250	NOT11_FAS12015	NOT11	138
5709251	NOT11_FAS12015	NOT11	108
5709252	NOT11_FAS12015	NOT11	52
5709253	NOT11_FAS12015	NOT11	79
5709254	NOT11_FAS12015	NOT11	87
5709255	NOT11_FAS12015	NOT11	208
5709256	NOT11_FAS12015	NOT11	201
5709257	NOT11_FAS12015	NOT11	33
5709258	NOT11_FAS12015	NOT11	45
5709259	NOT11_FAS12015	NOT11	52
5709260	NOT11_FAS12015	NOT11	201
5709261	NOT11_FAS12015	NOT11	155
5709262	NOT11_FAS12015	NOT11	81
5709263	NOT11_FAS12015	NOT11	153
5709264	NOT11_FAS12015	NOT11	167
5709265	NOT11_FAS12015	NOT11	66
5709266	NOT11_FAS12015	NOT11	139
5709267	NOT11_FAS12015	NOT11	150
5709268	NOT11_FAS12015	NOT11	125
5709269	NOT11_FAS12015	NOT11	50
5709270	NOT11_FAS12015	NOT11	107
5709271	NOT11_FAS12015	NOT11	117
5709272	NOT11_FAS12015	NOT11	184
5709273	NOT11_FAS12015	NOT11	68
5709274	NOT11_FAS12015	NOT11	126
5709275	NOT11_FAS12015	NOT11	101
5709276	NOT11_FAS12015	NOT11	155
5709277	NOT11_FAS12015	NOT11	153
5709278	NOT11_FAS12015	NOT11	167
5709279	NOT11_FAS12015	NOT11	66
5709280	NOT11_FAS12015	NOT11	139
5709281	NOT11_FAS12015	NOT11	150
5709282	NOT11_FAS12015	NOT11	125
5709283	NOT11_FAS12015	NOT11	50
5709284	NOT11_FAS12015	NOT11	107
5709285	NOT11_FAS12015	NOT11	117
5709286	NOT11_FAS12015	NOT11	184
5709287	NOT11_FAS12015	NOT11	68
5709288	NOT11_FAS12015	NOT11	126
5709289	NOT11_FAS12015	NOT11	140
5709290	NOT11_FAS12015	NOT11	68
5709291	NOT11_FAS12015	NOT11	126
5709292	NOT11_FAS12015	NOT11	183
5709293	NOT11_FAS12015	NOT11	101
5709294	NOT11_FAS12015	NOT11	125
5709295	NOT11_FAS12015	NOT11	153
5709296	NOT11_FAS12015	NOT11	117
5709297	NOT11_FAS12015	NOT11	167
5709298	NOT11_FAS12015	NOT11	50
5709299	NOT11_FAS12015	NOT11	155
5709300	NOT11_FAS12015	NOT11	150
5709301	NOT11_FAS12015	NOT11	66
5709302	NOT11_FAS12015	NOT11	107
5709303	NOT11_FAS12015	NOT11	184
5709304	NOT11_FAS12015	NOT11	68
5709305	NOT11_FAS12015	NOT11	126
5709306	NOT11_FAS12015	NOT11	50
5709307	NOT11_FAS12015	NOT11	107
5709308	NOT11_FAS12015	NOT11	184
5709309	NOT11_FAS12015	NOT11	62
5709310	NOT11_FAS12015	NOT11	141
5709311	NOT11_FAS12015	NOT11	183
5709312	NOT11_FAS12015	NOT11	167
5709313	NOT11_FAS12015	NOT11	51
5709314	NOT11_FAS12015	NOT11	57
5709315	NOT11_FAS12015	NOT11	159
5709316	NOT11_FAS12015	NOT11	107
5709317	NOT11_FAS12015	NOT11	38
5709318	NOT11_FAS12015	NOT11	6
5709319	NOT11_FAS12015	NOT11	47
5709320	NOT11_FAS12015	NOT11	37
5709321	NOT11_FAS12015	NOT11	93
5709322	NOT11_FAS12015	NOT11	45
5709323	NOT11_FAS12015	NOT11	80
5709324	NOT11_FAS12015	NOT11	38
5709325	NOT11_FAS12015	NOT11	98
5709326	NOT11_FAS12015	NOT11	129
5709327	NOT11_FAS12015	NOT11	88
5709328	NOT11_FAS12015	NOT11	26
5709329	NOT11_FAS12015	NOT11	192
5709330	NOT11_FAS12015	NOT11	165
5709331	NOT11_FAS12015	NOT11	119
5709332	NOT11_FAS12015	NOT11	67
5709333	NOT11_FAS12015	NOT11	127
5709334	NOT11_FAS12015	NOT11	105
5709335	NOT11_FAS12015	NOT11	48
5709336	NOT11_FAS12015	NOT11	141
5709337	NOT11_FAS12015	NOT11	183
5709338	NOT11_FAS12015	NOT11	159
5709339	NOT11_FAS12015	NOT11	47
5709340	NOT11_FAS12015	NOT11	80
5709341	NOT11_FAS12015	NOT11	98
5709342	NOT11_FAS12015	NOT11	129
5709343	NOT11_FAS12015	NOT11	119
5709344	NOT11_FAS12015	NOT11	127
5709345	NOT11_FAS12015	NOT11	265
5709346	NOT11_FAS12015	NOT11	55
5709347	NOT11_FAS12015	NOT11	165
5709348	NOT11_FAS12015	NOT11	83
5709349	NOT11_FAS12015	NOT11	67
5709350	NOT11_FAS12015	NOT11	38
5709351	NOT11_FAS12015	NOT11	88
5709352	NOT11_FAS12015	NOT11	120
5709353	NOT11_FAS12015	NOT11	98
5709354	NOT11_FAS12015	NOT11	127
5709355	NOT11_FAS12015	NOT11	57
5709356	NOT11_FAS12015	NOT11	186
5709357	NOT11_FAS12015	NOT11	227
5709358	NOT11_FAS12015	NOT11	61
5709359	NOT11_FAS12015	NOT11	62
5709360	NOT11_FAS12015	NOT11	167
5709361	NOT11_FAS12015	NOT11	141
5709362	NOT11_FAS12015	NOT11	51
5709363	NOT11_FAS12015	NOT11	52
5709364	NOT11_FAS12015	NOT11	157
5709365	NOT11_FAS12015	NOT11	183
5709366	NOT11_FAS12015	NOT11	57
5709367	NOT11_FAS12015	NOT11	159
5709368	NOT11_FAS12015	NOT11	107
5709369	NOT11_FAS12015	NOT11	205
5709370	NOT11_FAS12015	NOT11	38
5709371	NOT11_FAS12015	NOT11	120
5709372	NOT11_FAS12015	NOT11	6
5709373	NOT11_FAS12015	NOT11	47
5709374	NOT11_FAS12015	NOT11	37
5709375	NOT11_FAS12015	NOT11	127
5709376	NOT11_FAS12015	NOT11	93
5709377	NOT11_FAS12015	NOT11	45
5709378	NOT11_FAS12015	NOT11	80
5709379	NOT11_FAS12015	NOT11	38
5709380	NOT11_FAS12015	NOT11	98
5709381	NOT11_FAS12015	NOT11	129
5709382	NOT11_FAS12015	NOT11	88
5709383	NOT11_FAS12015	NOT11	70
5709384	NOT11_FAS12015	NOT11	110
5709385	NOT11_FAS12015	NOT11	26
5709386	NOT11_FAS12015	NOT11	192
5709387	NOT11_FAS12015	NOT11	165
5709388	NOT11_FAS12015	NOT11	119
5709389	NOT11_FAS12015	NOT11	83
5709390	NOT11_FAS12015	NOT11	67
5709391	NOT11_FAS12015	NOT11	127
5709392	NOT11_FAS12015	NOT11	105
5709393	NOT11_FAS12015	NOT11	57
5709394	NOT11_FAS12015	NOT11	131
5709395	NOT11_FAS12015	NOT11	48
5709396	NOT11_FAS12015	NOT11	265
5709397	NOT11_FAS12015	NOT11	186
5709398	NOT11_FAS12015	NOT11	227
5709399	NOT11_FAS12015	NOT11	155
5709400	NOT11_FAS12015	NOT11	55
5709401	NOT11_FAS12015	NOT11	61
5709402	NOT11_FAS12015	NOT11	95
5709403	NOT11_FAS12015	NOT11	55
5709404	NOT11_FAS12015	NOT11	119
5709405	NOT11_FAS12015	NOT11	129
5709406	NOT11_FAS12015	NOT11	265
5709407	NOT11_FAS12015	NOT11	227
5709408	NOT11_FAS12015	NOT11	110
5709409	NOT11_FAS12015	NOT11	26
5709410	NOT11_FAS12015	NOT11	192
5709411	NOT11_FAS12015	NOT11	165
5709412	NOT11_FAS12015	NOT11	119
5709413	NOT11_FAS12015	NOT11	83
5709414	NOT11_FAS12015	NOT11	67
5709415	NOT11_FAS12015	NOT11	127
5709416	NOT11_FAS12015	NOT11	70
5709417	NOT11_FAS12015	NOT11	167
5709418	NOT11_FAS12015	NOT11	205
5709419	NOT11_FAS12015	NOT11	159
5709420	NOT11_FAS12015	NOT11	38
5709421	NOT11_FAS12015	NOT11	93
5709422	NOT11_FAS12015	NOT11	37
5709423	NOT11_FAS12015	NOT11	141
5709424	NOT11_FAS12015	NOT11	57
5709425	NOT11_FAS12015	NOT11	45
5709426	NOT11_FAS12015	NOT11	51
5709427	NOT11_FAS12015	NOT11	6
5709428	NOT11_FAS12015	NOT11	80
5709429	NOT11_FAS12015	NOT11	52
5709430	NOT11_FAS12015	NOT11	88
5709431	NOT11_FAS12015	NOT11	120
5709432	NOT11_FAS12015	NOT11	157
5709433	NOT11_FAS12015	NOT11	183
5709434	NOT11_FAS12015	NOT11	107
5709435	NOT11_FAS12015	NOT11	98
5709436	NOT11_FAS12015	NOT11	47
5709437	NOT11_FAS12015	NOT11	62
5709438	NOT11_FAS12015	NOT11	127
5709439	NOT11_FAS12015	NOT11	129
5709440	NOT11_FAS12015	NOT11	38
5709441	NOT11_FAS12015	NOT11	105
5709442	NOT11_FAS12015	NOT11	57
5709443	NOT11_FAS12015	NOT11	131
5709444	NOT11_FAS12015	NOT11	48
5709445	NOT11_FAS12015	NOT11	265
5709446	NOT11_FAS12015	NOT11	186
5709447	NOT11_FAS12015	NOT11	227
5709448	NOT11_FAS12015	NOT11	155
5709449	NOT11_FAS12015	NOT11	55
5709450	NOT11_FAS12015	NOT11	61
5709451	NOT11_FAS12015	NOT11	95
5709452	NOT11_FAS12015	NOT11	55
5709453	NOT11_FAS12015	NOT11	26
5709454	NOT11_FAS12015	NOT11	192
5709455	NOT11_FAS12015	NOT11	119
5709456	NOT11_FAS12015	NOT11	67
5709457	NOT11_FAS12015	NOT11	165
5709458	NOT11_FAS12015	NOT11	93
5709459	NOT11_FAS12015	NOT11	141
5709460	NOT11_FAS12015	NOT11	45
5709461	NOT11_FAS12015	NOT11	6
5709462	NOT11_FAS12015	NOT11	80
5709463	NOT11_FAS12015	NOT11	183
5709464	NOT11_FAS12015	NOT11	98
5709465	NOT11_FAS12015	NOT11	47
5709466	NOT11_FAS12015	NOT11	62
5709467	NOT11_FAS12015	NOT11	127
5709468	NOT11_FAS12015	NOT11	129
5709469	NOT11_FAS12015	NOT11	105
5709470	NOT11_FAS12015	NOT11	48
5709471	NOT11_FAS12015	NOT11	55
5709472	NOT11_FAS12015	NOT11	61
5709473	NOT11_FAS12015	NOT11	105
5709474	NOT11_FAS12015	NOT11	26
5709475	NOT11_FAS12015	NOT11	93
5709476	NOT11_FAS12015	NOT11	45
5709477	NOT11_FAS12015	NOT11	38
5709478	NOT11_FAS12015	NOT11	107
5709479	NOT11_FAS12015	NOT11	37
5709480	NOT11_FAS12015	NOT11	131
5709481	NOT11_FAS12015	NOT11	48
5709482	NOT11_FAS12015	NOT11	55
5709483	NOT11_FAS12015	NOT11	61
5709484	NOT11_FAS12015	NOT11	61
5709485	NOT11_FAS12015	NOT11	52
5709486	NOT11_FAS12015	NOT11	127
5709487	NOT11_FAS12015	NOT11	69
5709488	NOT11_FAS12015	NOT11	79
5709489	NOT11_FAS12015	NOT11	52
5709490	NOT11_FAS12015	NOT11	127
5709491	NOT11_FAS12015	NOT11	127
5709492	NOT11_FAS12015	NOT11	113
5709493	NOT11_FAS12015	NOT11	52
5709494	NOT11_FAS12015	NOT11	79
5709495	NOT11_FAS12015	NOT11	48
5709496	NOT11_FAS12015	NOT11	79
5709497	NOT11_FAS12015	NOT11	61
5709498	NOT11_FAS12015	NOT11	48
5709499	NOT11_FAS12015	NOT11	61
5709500	NOT11_FAS12015	NOT11	320
5709501	NOT11_FAS12015	NOT11	240
5709502	NOT11_FAS12015	NOT11	275
5709503	NOT11_FAS12015	NOT11	188
5709504	NOT11_FAS12015	NOT11	20
5709505	NOT11_FAS12015	NOT11	140
5709506	NOT11_FAS12015	NOT11	62
5709507	NOT11_FAS12015	NOT11	188
5709508	NOT11_FAS12015	NOT11	20
5709509	NOT11_FAS12015	NOT11	140
5709510	NOT11_FAS12015	NOT11	62
5709511	NOT11_FAS12015	NOT11	188
5709512	NOT11_FAS12015	NOT11	20
5709513	NOT11_FAS12015	NOT11	62
5709514	NOT11_FAS12015	NOT11	140
5709515	NOT11_FAS12015	NOT11	62
5709516	NOT11_FAS12015	NOT11	188
5709517	NOT11_FAS12015	NOT11	140
5709518	NOT11_FAS12015	NOT11	62
5709519	NOT11_FAS12015	NOT11	188
5709520	NOT11_FAS12015	NOT11	20
5709521	NOT11_FAS12015	NOT11	140
5709522	NOT11_FAS12015	NOT11	20
5709523	NOT11_FAS12015	NOT11	20
5709524	NOT11_FAS12015	NOT11	140
5709525	NOT11_FAS12015	NOT11	62
5709526	NOT11_FAS12015	NOT11	95
5709527	NOT11_FAS12015	NOT11	284
5709528	NOT11_FAS12015	NOT11	67
5709529	NOT11_FAS12015	NOT11	32
5709530	NOT11_FAS12015	NOT11	107
5709531	NOT11_FAS12015	NOT11	107
5709532	NOT11_FAS12015	NOT11	113
5709533	NOT11_FAS12015	NOT11	67
5709534	NOT11_FAS12015	NOT11	147
5709535	NOT11_FAS12015	NOT11	138
5709536	NOT11_FAS12015	NOT11	112
5709537	NOT11_FAS12015	NOT11	7
5709538	NOT11_FAS12015	NOT11	138
5709539	NOT11_FAS12015	NOT11	133
5709540	NOT11_FAS12015	NOT11	104
5709541	NOT11_FAS12015	NOT11	95
5709542	NOT11_FAS12015	NOT11	263
5709543	NOT11_FAS12015	NOT11	266
5709544	NOT11_FAS12015	NOT11	7
5709545	NOT11_FAS12015	NOT11	217
5709546	NOT11_FAS12015	NOT11	266
5709547	NOT11_FAS12015	NOT11	118
5709548	NOT11_FAS12015	NOT11	145
5709549	NOT11_FAS12015	NOT11	190
5709550	NOT11_FAS12015	NOT11	209
5709551	NOT11_FAS12015	NOT11	214
5709552	NOT11_FAS12015	NOT11	186
5709553	NOT11_FAS12015	NOT11	100
5709554	NOT11_FAS12015	NOT11	95
5709555	NOT11_FAS12015	NOT11	284
5709556	NOT11_FAS12015	NOT11	67
5709557	NOT11_FAS12015	NOT11	67
5709558	NOT11_FAS12015	NOT11	32
5709559	NOT11_FAS12015	NOT11	107
5709560	NOT11_FAS12015	NOT11	113
5709561	NOT11_FAS12015	NOT11	107
5709562	NOT11_FAS12015	NOT11	147
5709563	NOT11_FAS12015	NOT11	138
5709564	NOT11_FAS12015	NOT11	112
5709565	NOT11_FAS12015	NOT11	7
5709566	NOT11_FAS12015	NOT11	138
5709567	NOT11_FAS12015	NOT11	133
5709568	NOT11_FAS12015	NOT11	104
5709569	NOT11_FAS12015	NOT11	95
5709570	NOT11_FAS12015	NOT11	263
5709571	NOT11_FAS12015	NOT11	266
5709572	NOT11_FAS12015	NOT11	7
5709573	NOT11_FAS12015	NOT11	217
5709574	NOT11_FAS12015	NOT11	266
5709575	NOT11_FAS12015	NOT11	118
5709576	NOT11_FAS12015	NOT11	145
5709577	NOT11_FAS12015	NOT11	190
5709578	NOT11_FAS12015	NOT11	209
5709579	NOT11_FAS12015	NOT11	214
5709580	NOT11_FAS12015	NOT11	186
5709581	NOT11_FAS12015	NOT11	100
5709582	NOT11_FAS12015	NOT11	13
5709583	NOT11_FAS12015	NOT11	219
5709584	NOT11_FAS12015	NOT11	13
5709585	NOT11_FAS12015	NOT11	168
5709586	NOT11_FAS12015	NOT11	31
5709587	NOT11_FAS12015	NOT11	109
5709588	NOT11_FAS12015	NOT11	158
5709589	NOT11_FAS12015	NOT11	182
5709590	NOT11_FAS12015	NOT11	90
5709591	NOT11_FAS12015	NOT11	168
5709592	NOT11_FAS12015	NOT11	160
5709593	NOT11_FAS12015	NOT11	141
5709594	NOT11_FAS12015	NOT11	273
5709595	NOT11_FAS12015	NOT11	216
5709596	NOT11_FAS12015	NOT11	77
5709597	NOT11_FAS12015	NOT11	276
5709598	NOT11_FAS12015	NOT11	197
5709599	NOT11_FAS12015	NOT11	135
5709600	NOT11_FAS12015	NOT11	129
5709601	NOT11_FAS12015	NOT11	196
5709602	NOT11_FAS12015	NOT11	282
5709603	NOT11_FAS12015	NOT11	109
5709604	NOT11_FAS12015	NOT11	160
5709605	NOT11_FAS12015	NOT11	137
5709606	NOT11_FAS12015	NOT11	108
5709607	NOT11_FAS12015	NOT11	139
5709608	NOT11_FAS12015	NOT11	66
5709609	NOT11_FAS12015	NOT11	146
5709610	NOT11_FAS12015	NOT11	250
5709611	NOT11_FAS12015	NOT11	173
5709612	NOT11_FAS12015	NOT11	71
5709613	NOT11_FAS12015	NOT11	243
5709614	NOT11_FAS12015	NOT11	154
5709615	NOT11_FAS12015	NOT11	219
5709616	NOT11_FAS12015	NOT11	13
5709617	NOT11_FAS12015	NOT11	168
5709618	NOT11_FAS12015	NOT11	31
5709619	NOT11_FAS12015	NOT11	109
5709620	NOT11_FAS12015	NOT11	158
5709621	NOT11_FAS12015	NOT11	182
5709622	NOT11_FAS12015	NOT11	90
5709623	NOT11_FAS12015	NOT11	168
5709624	NOT11_FAS12015	NOT11	160
5709625	NOT11_FAS12015	NOT11	141
5709626	NOT11_FAS12015	NOT11	273
5709627	NOT11_FAS12015	NOT11	216
5709628	NOT11_FAS12015	NOT11	77
5709629	NOT11_FAS12015	NOT11	276
5709630	NOT11_FAS12015	NOT11	197
5709631	NOT11_FAS12015	NOT11	135
5709632	NOT11_FAS12015	NOT11	129
5709633	NOT11_FAS12015	NOT11	196
5709634	NOT11_FAS12015	NOT11	282
5709635	NOT11_FAS12015	NOT11	109
5709636	NOT11_FAS12015	NOT11	160
5709637	NOT11_FAS12015	NOT11	137
5709638	NOT11_FAS12015	NOT11	108
5709639	NOT11_FAS12015	NOT11	139
5709640	NOT11_FAS12015	NOT11	66
5709641	NOT11_FAS12015	NOT11	146
5709642	NOT11_FAS12015	NOT11	250
5709643	NOT11_FAS12015	NOT11	173
5709644	NOT11_FAS12015	NOT11	71
5709645	NOT11_FAS12015	NOT11	243
5709646	NOT11_FAS12015	NOT11	154
5709647	NOT11_FAS12015	NOT11	219
5709648	NOT11_FAS12015	NOT11	13
5709649	NOT11_FAS12015	NOT11	168
5709650	NOT11_FAS12015	NOT11	31
5709651	NOT11_FAS12015	NOT11	109
5709652	NOT11_FAS12015	NOT11	158
5709653	NOT11_FAS12015	NOT11	182
5709654	NOT11_FAS12015	NOT11	90
5709655	NOT11_FAS12015	NOT11	168
5709656	NOT11_FAS12015	NOT11	160
5709657	NOT11_FAS12015	NOT11	141
5709658	NOT11_FAS12015	NOT11	273
5709659	NOT11_FAS12015	NOT11	216
5709660	NOT11_FAS12015	NOT11	77
5709661	NOT11_FAS12015	NOT11	276
5709662	NOT11_FAS12015	NOT11	197
5709663	NOT11_FAS12015	NOT11	135
5709664	NOT11_FAS12015	NOT11	129
5709665	NOT11_FAS12015	NOT11	196
5709666	NOT11_FAS12015	NOT11	282
5709667	NOT11_FAS12015	NOT11	109
5709668	NOT11_FAS12015	NOT11	160
5709669	NOT11_FAS12015	NOT11	137
5709670	NOT11_FAS12015	NOT11	108
5709671	NOT11_FAS12015	NOT11	139
5709672	NOT11_FAS12015	NOT11	66
5709673	NOT11_FAS12015	NOT11	146
5709674	NOT11_FAS12015	NOT11	250
5709675	NOT11_FAS12015	NOT11	173
5709676	NOT11_FAS12015	NOT11	71
5709677	NOT11_FAS12015	NOT11	243
5709678	NOT11_FAS12015	NOT11	154
5709679	NOT11_FAS12015	NOT11	13
5709680	NOT11_FAS12015	NOT11	13
5709681	NOT11_FAS12015	NOT11	73
5709682	NOT11_FAS12015	NOT11	49
5709683	NOT11_FAS12015	NOT11	56
5709684	NOT11_FAS12015	NOT11	43
5709685	NOT11_FAS12015	NOT11	73
5709686	NOT11_FAS12015	NOT11	120
5709687	NOT11_FAS12015	NOT11	71
5709688	NOT11_FAS12015	NOT11	85
5709689	NOT11_FAS12015	NOT11	80
5709690	NOT11_FAS12015	NOT11	111
5709691	NOT11_FAS12015	NOT11	69
5709692	NOT11_FAS12015	NOT11	99
5709693	NOT11_FAS12015	NOT11	208
5709694	NOT11_FAS12015	NOT11	115
5709695	NOT11_FAS12015	NOT11	36
5709696	NOT11_FAS12015	NOT11	74
5709697	NOT11_FAS12015	NOT11	99
5709698	NOT11_FAS12015	NOT11	60
5709699	NOT11_FAS12015	NOT11	118
5709700	NOT11_FAS12015	NOT11	73
5709701	NOT11_FAS12015	NOT11	36
5709702	NOT11_FAS12015	NOT11	106
5709703	NOT11_FAS12015	NOT11	74
5709704	NOT11_FAS12015	NOT11	98
5709705	NOT11_FAS12015	NOT11	74
5709706	NOT11_FAS12015	NOT11	111
5709707	NOT11_FAS12015	NOT11	31
5709708	NOT11_FAS12015	NOT11	19
5709709	NOT11_FAS12015	NOT11	37
5709710	NOT11_FAS12015	NOT11	59
5709711	NOT11_FAS12015	NOT11	92
5709712	NOT11_FAS12015	NOT11	37
5709713	NOT11_FAS12015	NOT11	65
5709714	NOT11_FAS12015	NOT11	127
5709715	NOT11_FAS12015	NOT11	169
5709716	NOT11_FAS12015	NOT11	49
5709717	NOT11_FAS12015	NOT11	89
5709718	NOT11_FAS12015	NOT11	39
5709719	NOT11_FAS12015	NOT11	62
5709720	NOT11_FAS12015	NOT11	92
5709721	NOT11_FAS12015	NOT11	100
5709722	NOT11_FAS12015	NOT11	118
5709723	NOT11_FAS12015	NOT11	246
5709724	NOT11_FAS12015	NOT11	95
5709725	NOT11_FAS12015	NOT11	87
5709726	NOT11_FAS12015	NOT11	97
5709727	NOT11_FAS12015	NOT11	31
5709728	NOT11_FAS12015	NOT11	85
5709729	NOT11_FAS12015	NOT11	56
5709730	NOT11_FAS12015	NOT11	25
5709731	NOT11_FAS12015	NOT11	58
5709732	NOT11_FAS12015	NOT11	65
5709733	NOT11_FAS12015	NOT11	138
5709734	NOT11_FAS12015	NOT11	16
5709735	NOT11_FAS12015	NOT11	50
5709736	NOT11_FAS12015	NOT11	91
5709737	NOT11_FAS12015	NOT11	65
5709738	NOT11_FAS12015	NOT11	43
5709739	NOT11_FAS12015	NOT11	79
5709740	NOT11_FAS12015	NOT11	69
5709741	NOT11_FAS12015	NOT11	110
5709742	NOT11_FAS12015	NOT11	82
5709743	NOT11_FAS12015	NOT11	137
5709744	NOT11_FAS12015	NOT11	109
5709745	NOT11_FAS12015	NOT11	159
5709746	NOT11_FAS12015	NOT11	167
5709747	NOT11_FAS12015	NOT11	123
5709748	NOT11_FAS12015	NOT11	112
5709749	NOT11_FAS12015	NOT11	55
5709750	NOT11_FAS12015	NOT11	158
5709751	NOT11_FAS12015	NOT11	36
5709752	NOT11_FAS12015	NOT11	55
5709753	NOT11_FAS12015	NOT11	104
5709754	NOT11_FAS12015	NOT11	73
5709755	NOT11_FAS12015	NOT11	89
5709756	NOT11_FAS12015	NOT11	92
5709757	NOT11_FAS12015	NOT11	123
5709758	NOT11_FAS12015	NOT11	81
5709759	NOT11_FAS12015	NOT11	36
5709760	NOT11_FAS12015	NOT11	87
5709761	NOT11_FAS12015	NOT11	78
5709762	NOT11_FAS12015	NOT11	47
5709763	NOT11_FAS12015	NOT11	132
5709764	NOT11_FAS12015	NOT11	122
5709765	NOT11_FAS12015	NOT11	35
5709766	NOT11_FAS12015	NOT11	46
5709767	NOT11_FAS12015	NOT11	160
5709768	NOT11_FAS12015	NOT11	94
5709769	NOT11_FAS12015	NOT11	51
5709770	NOT11_FAS12015	NOT11	61
5709771	NOT11_FAS12015	NOT11	93
5709772	NOT11_FAS12015	NOT11	92
5709773	NOT11_FAS12015	NOT11	106
5709774	NOT11_FAS12015	NOT11	39
5709775	NOT11_FAS12015	NOT11	51
5709776	NOT11_FAS12015	NOT11	96
5709777	NOT11_FAS12015	NOT11	136
5709778	NOT11_FAS12015	NOT11	41
5709779	NOT11_FAS12015	NOT11	27
5709780	NOT11_FAS12015	NOT11	33
5709781	NOT11_FAS12015	NOT11	79
5709782	NOT11_FAS12015	NOT11	87
5709783	NOT11_FAS12015	NOT11	38
5709784	NOT11_FAS12015	NOT11	56
5709785	NOT11_FAS12015	NOT11	36
5709786	NOT11_FAS12015	NOT11	91
5709787	NOT11_FAS12015	NOT11	71
5709788	NOT11_FAS12015	NOT11	143
5709789	NOT11_FAS12015	NOT11	71
5709790	NOT11_FAS12015	NOT11	100
5709791	NOT11_FAS12015	NOT11	76
5709792	NOT11_FAS12015	NOT11	160
5709793	NOT11_FAS12015	NOT11	190
5709794	NOT11_FAS12015	NOT11	106
5709795	NOT11_FAS12015	NOT11	39
5709796	NOT11_FAS12015	NOT11	51
5709797	NOT11_FAS12015	NOT11	85
5709798	NOT11_FAS12015	NOT11	32
5709799	NOT11_FAS12015	NOT11	125
5709800	NOT11_FAS12015	NOT11	68
5709801	NOT11_FAS12015	NOT11	79
5709802	NOT11_FAS12015	NOT11	82
5709803	NOT11_FAS12015	NOT11	114
5709804	NOT11_FAS12015	NOT11	111
5709805	NOT11_FAS12015	NOT11	65
5709806	NOT11_FAS12015	NOT11	73
5709807	NOT11_FAS12015	NOT11	93
5709808	NOT11_FAS12015	NOT11	128
5709809	NOT11_FAS12015	NOT11	87
5709810	NOT11_FAS12015	NOT11	77
5709811	NOT11_FAS12015	NOT11	80
5709812	NOT11_FAS12015	NOT11	69
5709813	NOT11_FAS12015	NOT11	99
5709814	NOT11_FAS12015	NOT11	208
5709815	NOT11_FAS12015	NOT11	208
5709816	NOT11_FAS12015	NOT11	73
5709817	NOT11_FAS12015	NOT11	49
5709818	NOT11_FAS12015	NOT11	56
5709819	NOT11_FAS12015	NOT11	71
5709820	NOT11_FAS12015	NOT11	85
5709821	NOT11_FAS12015	NOT11	208
5709822	NOT11_FAS12015	NOT11	224
5709823	NOT11_FAS12015	NOT11	347
5709824	NOT11_FAS12015	NOT11	286
5709825	NOT11_FAS12015	NOT11	289
5709826	NOT11_FAS12015	NOT11	131
5709827	NOT11_FAS12015	NOT11	224
5709828	NOT11_FAS12015	NOT11	213
5709829	NOT11_FAS12015	NOT11	228
5709830	NOT11_FAS12015	NOT11	234
5709831	NOT11_FAS12015	NOT11	224
5709832	NOT11_FAS12015	NOT11	161
5709833	NOT11_FAS12015	NOT11	99
5709834	NOT11_FAS12015	NOT11	37
5709835	NOT11_FAS12015	NOT11	54
5709836	NOT11_FAS12015	NOT11	52
5709837	NOT11_FAS12015	NOT11	46
5709838	NOT11_FAS12015	NOT11	59
5709839	NOT11_FAS12015	NOT11	74
5709840	NOT11_FAS12015	NOT11	48
5709841	NOT11_FAS12015	NOT11	65
5709842	NOT11_FAS12015	NOT11	307
5709843	NOT11_FAS12015	NOT11	273
5709844	NOT11_FAS12015	NOT11	147
5709845	NOT11_FAS12015	NOT11	85
5709846	NOT11_FAS12015	NOT11	111
5709847	NOT11_FAS12015	NOT11	54
5709848	NOT11_FAS12015	NOT11	65
5709849	NOT11_FAS12015	NOT11	273
5709850	NOT11_FAS12015	NOT11	147
5709851	NOT11_FAS12015	NOT11	85
5709852	NOT11_FAS12015	NOT11	37
5709853	NOT11_FAS12015	NOT11	52
5709854	NOT11_FAS12015	NOT11	46
5709855	NOT11_FAS12015	NOT11	66
5709856	NOT11_FAS12015	NOT11	59
5709857	NOT11_FAS12015	NOT11	74
5709858	NOT11_FAS12015	NOT11	32
5709859	NOT11_FAS12015	NOT11	48
5709860	NOT11_FAS12015	NOT11	307
5709861	NOT11_FAS12015	NOT11	273
5709862	NOT11_FAS12015	NOT11	147
5709863	NOT11_FAS12015	NOT11	85
5709864	NOT11_FAS12015	NOT11	111
5709865	NOT11_FAS12015	NOT11	165
5709866	NOT11_FAS12015	NOT11	130
5709867	NOT11_FAS12015	NOT11	37
5709868	NOT11_FAS12015	NOT11	165
5709869	NOT11_FAS12015	NOT11	37
5709870	NOT11_FAS12015	NOT11	37
5709871	NOT11_FAS12015	NOT11	209
5709872	NOT11_FAS12015	NOT11	166
5709873	NOT11_FAS12015	NOT11	166
5709874	NOT11_FAS12015	NOT11	309
5709875	NOT11_FAS12015	NOT11	309
5709876	NOT11_FAS12015	NOT11	309
5709877	NOT11_FAS12015	NOT11	309
5709878	NOT11_FAS12015	NOT11	309
5709879	NOT11_FAS12015	NOT11	108
5709880	NOT11_FAS12015	NOT11	233
5709881	NOT11_FAS12015	NOT11	272
5709882	NOT11_FAS12015	NOT11	198
5709883	NOT11_FAS12015	NOT11	51
5709884	NOT11_FAS12015	NOT11	108
5709885	NOT11_FAS12015	NOT11	233
5709886	NOT11_FAS12015	NOT11	272
5709887	NOT11_FAS12015	NOT11	198
5709888	NOT11_FAS12015	NOT11	51
5709889	NOT11_FAS12015	NOT11	91
5709890	NOT11_FAS12015	NOT11	25
5709891	NOT11_FAS12015	NOT11	247
5709892	NOT11_FAS12015	NOT11	43
5709893	NOT11_FAS12015	NOT11	197
5709894	NOT11_FAS12015	NOT11	25
5709895	NOT11_FAS12015	NOT11	247
5709896	NOT11_FAS12015	NOT11	43
5709897	NOT11_FAS12015	NOT11	268
5709898	NOT11_FAS12015	NOT11	197
5709899	NOT11_FAS12015	NOT11	25
5709900	NOT11_FAS12015	NOT11	247
5709901	NOT11_FAS12015	NOT11	43
5709902	NOT11_FAS12015	NOT11	197
5709903	NOT11_FAS12015	NOT11	163
5709904	NOT11_FAS12015	NOT11	158
5709905	NOT11_FAS12015	NOT11	12
5709906	NOT11_FAS12015	NOT11	139
5709907	NOT11_FAS12015	NOT11	62
5709908	NOT11_FAS12015	NOT11	81
5709909	NOT11_FAS12015	NOT11	179
5709910	NOT11_FAS12015	NOT11	138
5709911	NOT11_FAS12015	NOT11	59
5709912	NOT11_FAS12015	NOT11	185
5709913	NOT11_FAS12015	NOT11	178
5709914	NOT11_FAS12015	NOT11	15
5709915	NOT11_FAS12015	NOT11	158
5709916	NOT11_FAS12015	NOT11	137
5709917	NOT11_FAS12015	NOT11	163
5709918	NOT11_FAS12015	NOT11	158
5709919	NOT11_FAS12015	NOT11	12
5709920	NOT11_FAS12015	NOT11	139
5709921	NOT11_FAS12015	NOT11	62
5709922	NOT11_FAS12015	NOT11	81
5709923	NOT11_FAS12015	NOT11	179
5709924	NOT11_FAS12015	NOT11	138
5709925	NOT11_FAS12015	NOT11	59
5709926	NOT11_FAS12015	NOT11	185
5709927	NOT11_FAS12015	NOT11	178
5709928	NOT11_FAS12015	NOT11	15
5709929	NOT11_FAS12015	NOT11	158
5709930	NOT11_FAS12015	NOT11	158
5709931	NOT11_FAS12015	NOT11	158
5709932	NOT11_FAS12015	NOT11	185
5709933	NOT11_FAS12015	NOT11	185
5709934	NOT11_FAS12015	NOT11	188
5709935	NOT11_FAS12015	NOT11	159
5709936	NOT11_FAS12015	NOT11	82
5709937	NOT11_FAS12015	NOT11	188
5709938	NOT11_FAS12015	NOT11	159
5709939	NOT11_FAS12015	NOT11	82
5709940	NOT11_FAS12015	NOT11	188
5709941	NOT11_FAS12015	NOT11	159
5709942	NOT11_FAS12015	NOT11	82
5709943	NOT11_FAS12015	NOT11	188
5709944	NOT11_FAS12015	NOT11	159
5709945	NOT11_FAS12015	NOT11	82
5709946	NOT11_FAS12015	NOT11	317
5709947	NOT11_FAS12015	NOT11	176
5709948	NOT11_FAS12015	NOT11	152
5709949	NOT11_FAS12015	NOT11	67
5709950	NOT11_FAS12015	NOT11	146
5709951	NOT11_FAS12015	NOT11	339
5709952	NOT11_FAS12015	NOT11	117
5709953	NOT11_FAS12015	NOT11	106
5709954	NOT11_FAS12015	NOT11	68
5709955	NOT11_FAS12015	NOT11	78
5709956	NOT11_FAS12015	NOT11	176
5709957	NOT11_FAS12015	NOT11	152
5709958	NOT11_FAS12015	NOT11	67
5709959	NOT11_FAS12015	NOT11	146
5709960	NOT11_FAS12015	NOT11	339
5709961	NOT11_FAS12015	NOT11	117
5709962	NOT11_FAS12015	NOT11	106
5709963	NOT11_FAS12015	NOT11	68
5709964	NOT11_FAS12015	NOT11	78
5709965	NOT11_FAS12015	NOT11	152
5709966	NOT11_FAS12015	NOT11	176
5709967	NOT11_FAS12015	NOT11	67
5709968	NOT11_FAS12015	NOT11	146
5709969	NOT11_FAS12015	NOT11	339
5709970	NOT11_FAS12015	NOT11	117
5709971	NOT11_FAS12015	NOT11	106
5709972	NOT11_FAS12015	NOT11	68
5709973	NOT11_FAS12015	NOT11	78
5709974	NOT11_FAS12015	NOT11	176
5709975	NOT11_FAS12015	NOT11	67
5709976	NOT11_FAS12015	NOT11	152
5709977	NOT11_FAS12015	NOT11	339
5709978	NOT11_FAS12015	NOT11	117
5709979	NOT11_FAS12015	NOT11	106
5709980	NOT11_FAS12015	NOT11	68
5709981	NOT11_FAS12015	NOT11	78
5709982	NOT11_FAS12015	NOT11	152
5709983	NOT11_FAS12015	NOT11	176
5709984	NOT11_FAS12015	NOT11	67
5709985	NOT11_FAS12015	NOT11	146
5709986	NOT11_FAS12015	NOT11	339
5709987	NOT11_FAS12015	NOT11	117
5709988	NOT11_FAS12015	NOT11	106
5709989	NOT11_FAS12015	NOT11	68
5709990	NOT11_FAS12015	NOT11	78
5709991	NOT11_FAS12015	NOT11	146
5709992	NOT11_FAS12015	NOT11	339
5709993	NOT11_FAS12015	NOT11	117
5709994	NOT11_FAS12015	NOT11	106
5709995	NOT11_FAS12015	NOT11	68
5709996	NOT11_FAS12015	NOT11	78
5709997	NOT11_FAS12015	NOT11	337
5709998	NOT11_FAS12015	NOT11	63
5709999	NOT11_FAS12015	NOT11	216
5710000	NOT11_FAS12015	NOT11	135
5710001	NOT11_FAS12015	NOT11	93
5710002	NOT11_FAS12015	NOT11	285
5710003	NOT11_FAS12015	NOT11	231
5710004	NOT11_FAS12015	NOT11	186
5710005	NOT11_FAS12015	NOT11	64
5710006	NOT11_FAS12015	NOT11	256
5710007	NOT11_FAS12015	NOT11	261
5710008	NOT11_FAS12015	NOT11	299
5710009	NOT11_FAS12015	NOT11	39
5710010	NOT11_FAS12015	NOT11	263
5710011	NOT11_FAS12015	NOT11	8
5710012	NOT11_FAS12015	NOT11	195
5710013	NOT11_FAS12015	NOT11	111
5710014	NOT11_FAS12015	NOT11	226
5710015	NOT11_FAS12015	NOT11	169
5710016	NOT11_FAS12015	NOT11	309
5710017	NOT11_FAS12015	NOT11	114
5710018	NOT11_FAS12015	NOT11	240
5710019	NOT11_FAS12015	NOT11	124
5710020	NOT11_FAS12015	NOT11	169
5710021	NOT11_FAS12015	NOT11	178
5710022	NOT11_FAS12015	NOT11	79
5710023	NOT11_FAS12015	NOT11	299
5710024	NOT11_FAS12015	NOT11	337
5710025	NOT11_FAS12015	NOT11	186
5710026	NOT11_FAS12015	NOT11	216
5710027	NOT11_FAS12015	NOT11	135
5710028	NOT11_FAS12015	NOT11	64
5710029	NOT11_FAS12015	NOT11	93
5710030	NOT11_FAS12015	NOT11	285
5710031	NOT11_FAS12015	NOT11	256
5710032	NOT11_FAS12015	NOT11	63
5710033	NOT11_FAS12015	NOT11	231
5710034	NOT11_FAS12015	NOT11	261
5710035	NOT11_FAS12015	NOT11	39
5710036	NOT11_FAS12015	NOT11	263
5710037	NOT11_FAS12015	NOT11	8
5710038	NOT11_FAS12015	NOT11	195
5710039	NOT11_FAS12015	NOT11	111
5710040	NOT11_FAS12015	NOT11	226
5710041	NOT11_FAS12015	NOT11	169
5710042	NOT11_FAS12015	NOT11	309
5710043	NOT11_FAS12015	NOT11	114
5710044	NOT11_FAS12015	NOT11	240
5710045	NOT11_FAS12015	NOT11	124
5710046	NOT11_FAS12015	NOT11	169
5710047	NOT11_FAS12015	NOT11	178
5710048	NOT11_FAS12015	NOT11	79
5710049	NOT11_FAS12015	NOT11	119
5710050	NOT11_FAS12015	NOT11	115
5710051	NOT11_FAS12015	NOT11	149
5710052	NOT11_FAS12015	NOT11	90
5710053	NOT11_FAS12015	NOT11	84
5710054	NOT11_FAS12015	NOT11	156
5710055	NOT11_FAS12015	NOT11	145
5710056	NOT11_FAS12015	NOT11	153
5710057	NOT11_FAS12015	NOT11	146
5710058	NOT11_FAS12015	NOT11	142
5710059	NOT11_FAS12015	NOT11	178
5710060	NOT11_FAS12015	NOT11	79
5710061	NOT11_FAS12015	NOT11	209
5710062	NOT11_FAS12015	NOT11	117
5710063	NOT11_FAS12015	NOT11	171
5710064	NOT11_FAS12015	NOT11	61
5710065	NOT11_FAS12015	NOT11	105
5710066	NOT11_FAS12015	NOT11	85
5710067	NOT11_FAS12015	NOT11	91
5710068	NOT11_FAS12015	NOT11	142
5710069	NOT11_FAS12015	NOT11	171
5710070	NOT11_FAS12015	NOT11	102
5710071	NOT11_FAS12015	NOT11	112
5710072	NOT11_FAS12015	NOT11	191
5710073	NOT11_FAS12015	NOT11	70
5710074	NOT11_FAS12015	NOT11	165
5710075	NOT11_FAS12015	NOT11	170
5710076	NOT11_FAS12015	NOT11	143
5710077	NOT11_FAS12015	NOT11	173
5710078	NOT11_FAS12015	NOT11	105
5710079	NOT11_FAS12015	NOT11	144
5710080	NOT11_FAS12015	NOT11	26
5710081	NOT11_FAS12015	NOT11	37
5710082	NOT11_FAS12015	NOT11	196
5710083	NOT11_FAS12015	NOT11	134
5710084	NOT11_FAS12015	NOT11	186
5710085	NOT11_FAS12015	NOT11	42
5710086	NOT11_FAS12015	NOT11	189
5710087	NOT11_FAS12015	NOT11	53
5710088	NOT11_FAS12015	NOT11	231
5710089	NOT11_FAS12015	NOT11	25
5710090	NOT11_FAS12015	NOT11	159
5710091	NOT11_FAS12015	NOT11	216
5710092	NOT11_FAS12015	NOT11	58
5710093	NOT11_FAS12015	NOT11	131
5710094	NOT11_FAS12015	NOT11	143
5710095	NOT11_FAS12015	NOT11	173
5710096	NOT11_FAS12015	NOT11	72
5710097	NOT11_FAS12015	NOT11	41
5710098	NOT11_FAS12015	NOT11	38
5710099	NOT11_FAS12015	NOT11	153
