## Supplementary File S7 for "Global Regulatory Functions of the Human CCR4–NOT Complex in mRNA Deadenylation and Decay": Supplementary File S7. All poly(A) measurements.csv (part 185 of 2136)

	sample	group	polya_length
5710100	NOT11_FAS12015	NOT11	188
5710101	NOT11_FAS12015	NOT11	136
5710102	NOT11_FAS12015	NOT11	82
5710103	NOT11_FAS12015	NOT11	78
5710104	NOT11_FAS12015	NOT11	94
5710105	NOT11_FAS12015	NOT11	133
5710106	NOT11_FAS12015	NOT11	34
5710107	NOT11_FAS12015	NOT11	30
5710108	NOT11_FAS12015	NOT11	122
5710109	NOT11_FAS12015	NOT11	74
5710110	NOT11_FAS12015	NOT11	63
5710111	NOT11_FAS12015	NOT11	20
5710112	NOT11_FAS12015	NOT11	77
5710113	NOT11_FAS12015	NOT11	70
5710114	NOT11_FAS12015	NOT11	118
5710115	NOT11_FAS12015	NOT11	36
5710116	NOT11_FAS12015	NOT11	58
5710117	NOT11_FAS12015	NOT11	168
5710118	NOT11_FAS12015	NOT11	94
5710119	NOT11_FAS12015	NOT11	114
5710120	NOT11_FAS12015	NOT11	286
5710121	NOT11_FAS12015	NOT11	101
5710122	NOT11_FAS12015	NOT11	205
5710123	NOT11_FAS12015	NOT11	211
5710124	NOT11_FAS12015	NOT11	49
5710125	NOT11_FAS12015	NOT11	106
5710126	NOT11_FAS12015	NOT11	22
5710127	NOT11_FAS12015	NOT11	51
5710128	NOT11_FAS12015	NOT11	26
5710129	NOT11_FAS12015	NOT11	222
5710130	NOT11_FAS12015	NOT11	108
5710131	NOT11_FAS12015	NOT11	174
5710132	NOT11_FAS12015	NOT11	41
5710133	NOT11_FAS12015	NOT11	184
5710134	NOT11_FAS12015	NOT11	44
5710135	NOT11_FAS12015	NOT11	174
5710136	NOT11_FAS12015	NOT11	41
5710137	NOT11_FAS12015	NOT11	184
5710138	NOT11_FAS12015	NOT11	291
5710139	NOT11_FAS12015	NOT11	126
5710140	NOT11_FAS12015	NOT11	223
5710141	NOT11_FAS12015	NOT11	222
5710142	NOT11_FAS12015	NOT11	55
5710143	NOT11_FAS12015	NOT11	225
5710144	NOT11_FAS12015	NOT11	68
5710145	NOT11_FAS12015	NOT11	151
5710146	NOT11_FAS12015	NOT11	116
5710147	NOT11_FAS12015	NOT11	56
5710148	NOT11_FAS12015	NOT11	222
5710149	NOT11_FAS12015	NOT11	259
5710150	NOT11_FAS12015	NOT11	171
5710151	NOT11_FAS12015	NOT11	267
5710152	NOT11_FAS12015	NOT11	127
5710153	NOT11_FAS12015	NOT11	138
5710154	NOT11_FAS12015	NOT11	78
5710155	NOT11_FAS12015	NOT11	229
5710156	NOT11_FAS12015	NOT11	127
5710157	NOT11_FAS12015	NOT11	138
5710158	NOT11_FAS12015	NOT11	78
5710159	NOT11_FAS12015	NOT11	293
5710160	NOT11_FAS12015	NOT11	229
5710161	NOT11_FAS12015	NOT11	127
5710162	NOT11_FAS12015	NOT11	138
5710163	NOT11_FAS12015	NOT11	293
5710164	NOT11_FAS12015	NOT11	127
5710165	NOT11_FAS12015	NOT11	138
5710166	NOT11_FAS12015	NOT11	116
5710167	NOT11_FAS12015	NOT11	78
5710168	NOT11_FAS12015	NOT11	293
5710169	NOT11_FAS12015	NOT11	127
5710170	NOT11_FAS12015	NOT11	138
5710171	NOT11_FAS12015	NOT11	78
5710172	NOT11_FAS12015	NOT11	293
5710173	NOT11_FAS12015	NOT11	127
5710174	NOT11_FAS12015	NOT11	138
5710175	NOT11_FAS12015	NOT11	78
5710176	NOT11_FAS12015	NOT11	78
5710177	NOT11_FAS12015	NOT11	293
5710178	NOT11_FAS12015	NOT11	116
5710179	NOT11_FAS12015	NOT11	293
5710180	NOT11_FAS12015	NOT11	116
5710181	NOT11_FAS12015	NOT11	92
5710182	NOT11_FAS12015	NOT11	141
5710183	NOT11_FAS12015	NOT11	90
5710184	NOT11_FAS12015	NOT11	90
5710185	NOT11_FAS12015	NOT11	141
5710186	NOT11_FAS12015	NOT11	90
5710187	NOT11_FAS12015	NOT11	92
5710188	NOT11_FAS12015	NOT11	222
5710189	NOT11_FAS12015	NOT11	240
5710190	NOT11_FAS12015	NOT11	90
5710191	NOT11_FAS12015	NOT11	90
5710192	NOT11_FAS12015	NOT11	92
5710193	NOT11_FAS12015	NOT11	222
5710194	NOT11_FAS12015	NOT11	141
5710195	NOT11_FAS12015	NOT11	92
5710196	NOT11_FAS12015	NOT11	222
5710197	NOT11_FAS12015	NOT11	90
5710198	NOT11_FAS12015	NOT11	240
5710199	NOT11_FAS12015	NOT11	226
5710200	NOT11_FAS12015	NOT11	138
5710201	NOT11_FAS12015	NOT11	120
5710202	NOT11_FAS12015	NOT11	135
5710203	NOT11_FAS12015	NOT11	82
5710204	NOT11_FAS12015	NOT11	117
5710205	NOT11_FAS12015	NOT11	20
5710206	NOT11_FAS12015	NOT11	79
5710207	NOT11_FAS12015	NOT11	137
5710208	NOT11_FAS12015	NOT11	128
5710209	NOT11_FAS12015	NOT11	227
5710210	NOT11_FAS12015	NOT11	35
5710211	NOT11_FAS12015	NOT11	55
5710212	NOT11_FAS12015	NOT11	72
5710213	NOT11_FAS12015	NOT11	76
5710214	NOT11_FAS12015	NOT11	55
5710215	NOT11_FAS12015	NOT11	76
5710216	NOT11_FAS12015	NOT11	43
5710217	NOT11_FAS12015	NOT11	75
5710218	NOT11_FAS12015	NOT11	211
5710219	NOT11_FAS12015	NOT11	138
5710220	NOT11_FAS12015	NOT11	196
5710221	NOT11_FAS12015	NOT11	40
5710222	NOT11_FAS12015	NOT11	113
5710223	NOT11_FAS12015	NOT11	216
5710224	NOT11_FAS12015	NOT11	105
5710225	NOT11_FAS12015	NOT11	278
5710226	NOT11_FAS12015	NOT11	226
5710227	NOT11_FAS12015	NOT11	138
5710228	NOT11_FAS12015	NOT11	120
5710229	NOT11_FAS12015	NOT11	135
5710230	NOT11_FAS12015	NOT11	82
5710231	NOT11_FAS12015	NOT11	117
5710232	NOT11_FAS12015	NOT11	20
5710233	NOT11_FAS12015	NOT11	79
5710234	NOT11_FAS12015	NOT11	137
5710235	NOT11_FAS12015	NOT11	128
5710236	NOT11_FAS12015	NOT11	227
5710237	NOT11_FAS12015	NOT11	35
5710238	NOT11_FAS12015	NOT11	55
5710239	NOT11_FAS12015	NOT11	72
5710240	NOT11_FAS12015	NOT11	76
5710241	NOT11_FAS12015	NOT11	55
5710242	NOT11_FAS12015	NOT11	76
5710243	NOT11_FAS12015	NOT11	75
5710244	NOT11_FAS12015	NOT11	211
5710245	NOT11_FAS12015	NOT11	43
5710246	NOT11_FAS12015	NOT11	138
5710247	NOT11_FAS12015	NOT11	196
5710248	NOT11_FAS12015	NOT11	40
5710249	NOT11_FAS12015	NOT11	113
5710250	NOT11_FAS12015	NOT11	216
5710251	NOT11_FAS12015	NOT11	105
5710252	NOT11_FAS12015	NOT11	188
5710253	NOT11_FAS12015	NOT11	182
5710254	NOT11_FAS12015	NOT11	278
5710255	NOT11_FAS12015	NOT11	138
5710256	NOT11_FAS12015	NOT11	135
5710257	NOT11_FAS12015	NOT11	117
5710258	NOT11_FAS12015	NOT11	20
5710259	NOT11_FAS12015	NOT11	55
5710260	NOT11_FAS12015	NOT11	75
5710261	NOT11_FAS12015	NOT11	226
5710262	NOT11_FAS12015	NOT11	128
5710263	NOT11_FAS12015	NOT11	211
5710264	NOT11_FAS12015	NOT11	72
5710265	NOT11_FAS12015	NOT11	120
5710266	NOT11_FAS12015	NOT11	79
5710267	NOT11_FAS12015	NOT11	76
5710268	NOT11_FAS12015	NOT11	137
5710269	NOT11_FAS12015	NOT11	76
5710270	NOT11_FAS12015	NOT11	227
5710271	NOT11_FAS12015	NOT11	35
5710272	NOT11_FAS12015	NOT11	82
5710273	NOT11_FAS12015	NOT11	55
5710274	NOT11_FAS12015	NOT11	43
5710275	NOT11_FAS12015	NOT11	138
5710276	NOT11_FAS12015	NOT11	196
5710277	NOT11_FAS12015	NOT11	40
5710278	NOT11_FAS12015	NOT11	113
5710279	NOT11_FAS12015	NOT11	216
5710280	NOT11_FAS12015	NOT11	105
5710281	NOT11_FAS12015	NOT11	278
5710282	NOT11_FAS12015	NOT11	75
5710283	NOT11_FAS12015	NOT11	72
5710284	NOT11_FAS12015	NOT11	120
5710285	NOT11_FAS12015	NOT11	76
5710286	NOT11_FAS12015	NOT11	43
5710287	NOT11_FAS12015	NOT11	76
5710288	NOT11_FAS12015	NOT11	135
5710289	NOT11_FAS12015	NOT11	82
5710290	NOT11_FAS12015	NOT11	55
5710291	NOT11_FAS12015	NOT11	138
5710292	NOT11_FAS12015	NOT11	196
5710293	NOT11_FAS12015	NOT11	40
5710294	NOT11_FAS12015	NOT11	113
5710295	NOT11_FAS12015	NOT11	216
5710296	NOT11_FAS12015	NOT11	105
5710297	NOT11_FAS12015	NOT11	188
5710298	NOT11_FAS12015	NOT11	182
5710299	NOT11_FAS12015	NOT11	55
5710300	NOT11_FAS12015	NOT11	226
5710301	NOT11_FAS12015	NOT11	128
5710302	NOT11_FAS12015	NOT11	211
5710303	NOT11_FAS12015	NOT11	75
5710304	NOT11_FAS12015	NOT11	55
5710305	NOT11_FAS12015	NOT11	138
5710306	NOT11_FAS12015	NOT11	72
5710307	NOT11_FAS12015	NOT11	117
5710308	NOT11_FAS12015	NOT11	120
5710309	NOT11_FAS12015	NOT11	79
5710310	NOT11_FAS12015	NOT11	20
5710311	NOT11_FAS12015	NOT11	137
5710312	NOT11_FAS12015	NOT11	43
5710313	NOT11_FAS12015	NOT11	76
5710314	NOT11_FAS12015	NOT11	227
5710315	NOT11_FAS12015	NOT11	35
5710316	NOT11_FAS12015	NOT11	135
5710317	NOT11_FAS12015	NOT11	82
5710318	NOT11_FAS12015	NOT11	76
5710319	NOT11_FAS12015	NOT11	138
5710320	NOT11_FAS12015	NOT11	196
5710321	NOT11_FAS12015	NOT11	40
5710322	NOT11_FAS12015	NOT11	113
5710323	NOT11_FAS12015	NOT11	216
5710324	NOT11_FAS12015	NOT11	105
5710325	NOT11_FAS12015	NOT11	188
5710326	NOT11_FAS12015	NOT11	179
5710327	NOT11_FAS12015	NOT11	75
5710328	NOT11_FAS12015	NOT11	92
5710329	NOT11_FAS12015	NOT11	110
5710330	NOT11_FAS12015	NOT11	83
5710331	NOT11_FAS12015	NOT11	205
5710332	NOT11_FAS12015	NOT11	110
5710333	NOT11_FAS12015	NOT11	186
5710334	NOT11_FAS12015	NOT11	96
5710335	NOT11_FAS12015	NOT11	178
5710336	NOT11_FAS12015	NOT11	202
5710337	NOT11_FAS12015	NOT11	202
5710338	NOT11_FAS12015	NOT11	202
5710339	NOT11_FAS12015	NOT11	202
5710340	NOT11_FAS12015	NOT11	202
5710341	NOT11_FAS12015	NOT11	202
5710342	NOT11_FAS12015	NOT11	40
5710343	NOT11_FAS12015	NOT11	54
5710344	NOT11_FAS12015	NOT11	156
5710345	NOT11_FAS12015	NOT11	113
5710346	NOT11_FAS12015	NOT11	40
5710347	NOT11_FAS12015	NOT11	54
5710348	NOT11_FAS12015	NOT11	156
5710349	NOT11_FAS12015	NOT11	113
5710350	NOT11_FAS12015	NOT11	40
5710351	NOT11_FAS12015	NOT11	54
5710352	NOT11_FAS12015	NOT11	156
5710353	NOT11_FAS12015	NOT11	113
5710354	NOT11_FAS12015	NOT11	40
5710355	NOT11_FAS12015	NOT11	54
5710356	NOT11_FAS12015	NOT11	156
5710357	NOT11_FAS12015	NOT11	113
5710358	NOT11_FAS12015	NOT11	40
5710359	NOT11_FAS12015	NOT11	54
5710360	NOT11_FAS12015	NOT11	156
5710361	NOT11_FAS12015	NOT11	113
5710362	NOT11_FAS12015	NOT11	47
5710363	NOT11_FAS12015	NOT11	84
5710364	NOT11_FAS12015	NOT11	14
5710365	NOT11_FAS12015	NOT11	14
5710366	NOT11_FAS12015	NOT11	84
5710367	NOT11_FAS12015	NOT11	47
5710368	NOT11_FAS12015	NOT11	47
5710369	NOT11_FAS12015	NOT11	47
5710370	NOT11_FAS12015	NOT11	101
5710371	NOT11_FAS12015	NOT11	266
5710372	NOT11_FAS12015	NOT11	82
5710373	NOT11_FAS12015	NOT11	63
5710374	NOT11_FAS12015	NOT11	102
5710375	NOT11_FAS12015	NOT11	57
5710376	NOT11_FAS12015	NOT11	112
5710377	NOT11_FAS12015	NOT11	210
5710378	NOT11_FAS12015	NOT11	108
5710379	NOT11_FAS12015	NOT11	50
5710380	NOT11_FAS12015	NOT11	27
5710381	NOT11_FAS12015	NOT11	181
5710382	NOT11_FAS12015	NOT11	103
5710383	NOT11_FAS12015	NOT11	44
5710384	NOT11_FAS12015	NOT11	165
5710385	NOT11_FAS12015	NOT11	55
5710386	NOT11_FAS12015	NOT11	141
5710387	NOT11_FAS12015	NOT11	93
5710388	NOT11_FAS12015	NOT11	132
5710389	NOT11_FAS12015	NOT11	143
5710390	NOT11_FAS12015	NOT11	54
5710391	NOT11_FAS12015	NOT11	134
5710392	NOT11_FAS12015	NOT11	100
5710393	NOT11_FAS12015	NOT11	52
5710394	NOT11_FAS12015	NOT11	47
5710395	NOT11_FAS12015	NOT11	85
5710396	NOT11_FAS12015	NOT11	89
5710397	NOT11_FAS12015	NOT11	154
5710398	NOT11_FAS12015	NOT11	168
5710399	NOT11_FAS12015	NOT11	74
5710400	NOT11_FAS12015	NOT11	33
5710401	NOT11_FAS12015	NOT11	25
5710402	NOT11_FAS12015	NOT11	135
5710403	NOT11_FAS12015	NOT11	243
5710404	NOT11_FAS12015	NOT11	50
5710405	NOT11_FAS12015	NOT11	145
5710406	NOT11_FAS12015	NOT11	100
5710407	NOT11_FAS12015	NOT11	131
5710408	NOT11_FAS12015	NOT11	50
5710409	NOT11_FAS12015	NOT11	199
5710410	NOT11_FAS12015	NOT11	166
5710411	NOT11_FAS12015	NOT11	135
5710412	NOT11_FAS12015	NOT11	152
5710413	NOT11_FAS12015	NOT11	136
5710414	NOT11_FAS12015	NOT11	43
5710415	NOT11_FAS12015	NOT11	159
5710416	NOT11_FAS12015	NOT11	33
5710417	NOT11_FAS12015	NOT11	21
5710418	NOT11_FAS12015	NOT11	97
5710419	NOT11_FAS12015	NOT11	143
5710420	NOT11_FAS12015	NOT11	79
5710421	NOT11_FAS12015	NOT11	49
5710422	NOT11_FAS12015	NOT11	117
5710423	NOT11_FAS12015	NOT11	71
5710424	NOT11_FAS12015	NOT11	171
5710425	NOT11_FAS12015	NOT11	96
5710426	NOT11_FAS12015	NOT11	44
5710427	NOT11_FAS12015	NOT11	98
5710428	NOT11_FAS12015	NOT11	79
5710429	NOT11_FAS12015	NOT11	104
5710430	NOT11_FAS12015	NOT11	40
5710431	NOT11_FAS12015	NOT11	125
5710432	NOT11_FAS12015	NOT11	122
5710433	NOT11_FAS12015	NOT11	152
5710434	NOT11_FAS12015	NOT11	104
5710435	NOT11_FAS12015	NOT11	27
5710436	NOT11_FAS12015	NOT11	66
5710437	NOT11_FAS12015	NOT11	130
5710438	NOT11_FAS12015	NOT11	48
5710439	NOT11_FAS12015	NOT11	235
5710440	NOT11_FAS12015	NOT11	31
5710441	NOT11_FAS12015	NOT11	102
5710442	NOT11_FAS12015	NOT11	103
5710443	NOT11_FAS12015	NOT11	49
5710444	NOT11_FAS12015	NOT11	64
5710445	NOT11_FAS12015	NOT11	20
5710446	NOT11_FAS12015	NOT11	45
5710447	NOT11_FAS12015	NOT11	104
5710448	NOT11_FAS12015	NOT11	28
5710449	NOT11_FAS12015	NOT11	101
5710450	NOT11_FAS12015	NOT11	48
5710451	NOT11_FAS12015	NOT11	27
5710452	NOT11_FAS12015	NOT11	210
5710453	NOT11_FAS12015	NOT11	108
5710454	NOT11_FAS12015	NOT11	171
5710455	NOT11_FAS12015	NOT11	63
5710456	NOT11_FAS12015	NOT11	44
5710457	NOT11_FAS12015	NOT11	135
5710458	NOT11_FAS12015	NOT11	33
5710459	NOT11_FAS12015	NOT11	136
5710460	NOT11_FAS12015	NOT11	79
5710461	NOT11_FAS12015	NOT11	43
5710462	NOT11_FAS12015	NOT11	25
5710463	NOT11_FAS12015	NOT11	122
5710464	NOT11_FAS12015	NOT11	49
5710465	NOT11_FAS12015	NOT11	152
5710466	NOT11_FAS12015	NOT11	132
5710467	NOT11_FAS12015	NOT11	143
5710468	NOT11_FAS12015	NOT11	50
5710469	NOT11_FAS12015	NOT11	131
5710470	NOT11_FAS12015	NOT11	54
5710471	NOT11_FAS12015	NOT11	117
5710472	NOT11_FAS12015	NOT11	97
5710473	NOT11_FAS12015	NOT11	52
5710474	NOT11_FAS12015	NOT11	102
5710475	NOT11_FAS12015	NOT11	47
5710476	NOT11_FAS12015	NOT11	103
5710477	NOT11_FAS12015	NOT11	145
5710478	NOT11_FAS12015	NOT11	44
5710479	NOT11_FAS12015	NOT11	134
5710480	NOT11_FAS12015	NOT11	135
5710481	NOT11_FAS12015	NOT11	168
5710482	NOT11_FAS12015	NOT11	104
5710483	NOT11_FAS12015	NOT11	85
5710484	NOT11_FAS12015	NOT11	130
5710485	NOT11_FAS12015	NOT11	166
5710486	NOT11_FAS12015	NOT11	79
5710487	NOT11_FAS12015	NOT11	104
5710488	NOT11_FAS12015	NOT11	57
5710489	NOT11_FAS12015	NOT11	71
5710490	NOT11_FAS12015	NOT11	50
5710491	NOT11_FAS12015	NOT11	66
5710492	NOT11_FAS12015	NOT11	50
5710493	NOT11_FAS12015	NOT11	152
5710494	NOT11_FAS12015	NOT11	55
5710495	NOT11_FAS12015	NOT11	89
5710496	NOT11_FAS12015	NOT11	27
5710497	NOT11_FAS12015	NOT11	154
5710498	NOT11_FAS12015	NOT11	82
5710499	NOT11_FAS12015	NOT11	33
5710500	NOT11_FAS12015	NOT11	101
5710501	NOT11_FAS12015	NOT11	40
5710502	NOT11_FAS12015	NOT11	159
5710503	NOT11_FAS12015	NOT11	141
5710504	NOT11_FAS12015	NOT11	125
5710505	NOT11_FAS12015	NOT11	93
5710506	NOT11_FAS12015	NOT11	181
5710507	NOT11_FAS12015	NOT11	243
5710508	NOT11_FAS12015	NOT11	266
5710509	NOT11_FAS12015	NOT11	143
5710510	NOT11_FAS12015	NOT11	100
5710511	NOT11_FAS12015	NOT11	112
5710512	NOT11_FAS12015	NOT11	74
5710513	NOT11_FAS12015	NOT11	21
5710514	NOT11_FAS12015	NOT11	96
5710515	NOT11_FAS12015	NOT11	165
5710516	NOT11_FAS12015	NOT11	100
5710517	NOT11_FAS12015	NOT11	98
5710518	NOT11_FAS12015	NOT11	199
5710519	NOT11_FAS12015	NOT11	235
5710520	NOT11_FAS12015	NOT11	31
5710521	NOT11_FAS12015	NOT11	102
5710522	NOT11_FAS12015	NOT11	103
5710523	NOT11_FAS12015	NOT11	49
5710524	NOT11_FAS12015	NOT11	64
5710525	NOT11_FAS12015	NOT11	20
5710526	NOT11_FAS12015	NOT11	45
5710527	NOT11_FAS12015	NOT11	104
5710528	NOT11_FAS12015	NOT11	28
5710529	NOT11_FAS12015	NOT11	101
5710530	NOT11_FAS12015	NOT11	266
5710531	NOT11_FAS12015	NOT11	101
5710532	NOT11_FAS12015	NOT11	82
5710533	NOT11_FAS12015	NOT11	63
5710534	NOT11_FAS12015	NOT11	102
5710535	NOT11_FAS12015	NOT11	57
5710536	NOT11_FAS12015	NOT11	112
5710537	NOT11_FAS12015	NOT11	210
5710538	NOT11_FAS12015	NOT11	108
5710539	NOT11_FAS12015	NOT11	50
5710540	NOT11_FAS12015	NOT11	27
5710541	NOT11_FAS12015	NOT11	181
5710542	NOT11_FAS12015	NOT11	103
5710543	NOT11_FAS12015	NOT11	44
5710544	NOT11_FAS12015	NOT11	165
5710545	NOT11_FAS12015	NOT11	55
5710546	NOT11_FAS12015	NOT11	141
5710547	NOT11_FAS12015	NOT11	93
5710548	NOT11_FAS12015	NOT11	132
5710549	NOT11_FAS12015	NOT11	143
5710550	NOT11_FAS12015	NOT11	54
5710551	NOT11_FAS12015	NOT11	134
5710552	NOT11_FAS12015	NOT11	100
5710553	NOT11_FAS12015	NOT11	52
5710554	NOT11_FAS12015	NOT11	47
5710555	NOT11_FAS12015	NOT11	85
5710556	NOT11_FAS12015	NOT11	89
5710557	NOT11_FAS12015	NOT11	154
5710558	NOT11_FAS12015	NOT11	168
5710559	NOT11_FAS12015	NOT11	74
5710560	NOT11_FAS12015	NOT11	33
5710561	NOT11_FAS12015	NOT11	25
5710562	NOT11_FAS12015	NOT11	135
5710563	NOT11_FAS12015	NOT11	243
5710564	NOT11_FAS12015	NOT11	50
5710565	NOT11_FAS12015	NOT11	145
5710566	NOT11_FAS12015	NOT11	100
5710567	NOT11_FAS12015	NOT11	131
5710568	NOT11_FAS12015	NOT11	50
5710569	NOT11_FAS12015	NOT11	199
5710570	NOT11_FAS12015	NOT11	166
5710571	NOT11_FAS12015	NOT11	135
5710572	NOT11_FAS12015	NOT11	152
5710573	NOT11_FAS12015	NOT11	136
5710574	NOT11_FAS12015	NOT11	43
5710575	NOT11_FAS12015	NOT11	159
5710576	NOT11_FAS12015	NOT11	33
5710577	NOT11_FAS12015	NOT11	21
5710578	NOT11_FAS12015	NOT11	97
5710579	NOT11_FAS12015	NOT11	143
5710580	NOT11_FAS12015	NOT11	79
5710581	NOT11_FAS12015	NOT11	49
5710582	NOT11_FAS12015	NOT11	117
5710583	NOT11_FAS12015	NOT11	71
5710584	NOT11_FAS12015	NOT11	171
5710585	NOT11_FAS12015	NOT11	96
5710586	NOT11_FAS12015	NOT11	44
5710587	NOT11_FAS12015	NOT11	98
5710588	NOT11_FAS12015	NOT11	79
5710589	NOT11_FAS12015	NOT11	104
5710590	NOT11_FAS12015	NOT11	40
5710591	NOT11_FAS12015	NOT11	125
5710592	NOT11_FAS12015	NOT11	122
5710593	NOT11_FAS12015	NOT11	152
5710594	NOT11_FAS12015	NOT11	104
5710595	NOT11_FAS12015	NOT11	27
5710596	NOT11_FAS12015	NOT11	66
5710597	NOT11_FAS12015	NOT11	130
5710598	NOT11_FAS12015	NOT11	48
5710599	NOT11_FAS12015	NOT11	235
5710600	NOT11_FAS12015	NOT11	31
5710601	NOT11_FAS12015	NOT11	102
5710602	NOT11_FAS12015	NOT11	103
5710603	NOT11_FAS12015	NOT11	49
5710604	NOT11_FAS12015	NOT11	64
5710605	NOT11_FAS12015	NOT11	20
5710606	NOT11_FAS12015	NOT11	104
5710607	NOT11_FAS12015	NOT11	28
5710608	NOT11_FAS12015	NOT11	101
5710609	NOT11_FAS12015	NOT11	235
5710610	NOT11_FAS12015	NOT11	137
5710611	NOT11_FAS12015	NOT11	114
5710612	NOT11_FAS12015	NOT11	104
5710613	NOT11_FAS12015	NOT11	62
5710614	NOT11_FAS12015	NOT11	157
5710615	NOT11_FAS12015	NOT11	150
5710616	NOT11_FAS12015	NOT11	134
5710617	NOT11_FAS12015	NOT11	96
5710618	NOT11_FAS12015	NOT11	137
5710619	NOT11_FAS12015	NOT11	114
5710620	NOT11_FAS12015	NOT11	104
5710621	NOT11_FAS12015	NOT11	62
5710622	NOT11_FAS12015	NOT11	157
5710623	NOT11_FAS12015	NOT11	150
5710624	NOT11_FAS12015	NOT11	134
5710625	NOT11_FAS12015	NOT11	96
5710626	NOT11_FAS12015	NOT11	137
5710627	NOT11_FAS12015	NOT11	104
5710628	NOT11_FAS12015	NOT11	62
5710629	NOT11_FAS12015	NOT11	114
5710630	NOT11_FAS12015	NOT11	157
5710631	NOT11_FAS12015	NOT11	150
5710632	NOT11_FAS12015	NOT11	134
5710633	NOT11_FAS12015	NOT11	96
5710634	NOT11_FAS12015	NOT11	206
5710635	NOT11_FAS12015	NOT11	97
5710636	NOT11_FAS12015	NOT11	44
5710637	NOT11_FAS12015	NOT11	125
5710638	NOT11_FAS12015	NOT11	53
5710639	NOT11_FAS12015	NOT11	25
5710640	NOT11_FAS12015	NOT11	210
5710641	NOT11_FAS12015	NOT11	210
5710642	NOT11_FAS12015	NOT11	189
5710643	NOT11_FAS12015	NOT11	210
5710644	NOT11_FAS12015	NOT11	211
5710645	NOT11_FAS12015	NOT11	145
5710646	NOT11_FAS12015	NOT11	172
5710647	NOT11_FAS12015	NOT11	189
5710648	NOT11_FAS12015	NOT11	210
5710649	NOT11_FAS12015	NOT11	211
5710650	NOT11_FAS12015	NOT11	145
5710651	NOT11_FAS12015	NOT11	172
5710652	NOT11_FAS12015	NOT11	210
5710653	NOT11_FAS12015	NOT11	302
5710654	NOT11_FAS12015	NOT11	58
5710655	NOT11_FAS12015	NOT11	302
5710656	NOT11_FAS12015	NOT11	139
5710657	NOT11_FAS12015	NOT11	148
5710658	NOT11_FAS12015	NOT11	56
5710659	NOT11_FAS12015	NOT11	80
5710660	NOT11_FAS12015	NOT11	104
5710661	NOT11_FAS12015	NOT11	124
5710662	NOT11_FAS12015	NOT11	79
5710663	NOT11_FAS12015	NOT11	148
5710664	NOT11_FAS12015	NOT11	19
5710665	NOT11_FAS12015	NOT11	69
5710666	NOT11_FAS12015	NOT11	75
5710667	NOT11_FAS12015	NOT11	121
5710668	NOT11_FAS12015	NOT11	44
5710669	NOT11_FAS12015	NOT11	40
5710670	NOT11_FAS12015	NOT11	86
5710671	NOT11_FAS12015	NOT11	120
5710672	NOT11_FAS12015	NOT11	121
5710673	NOT11_FAS12015	NOT11	157
5710674	NOT11_FAS12015	NOT11	175
5710675	NOT11_FAS12015	NOT11	58
5710676	NOT11_FAS12015	NOT11	131
5710677	NOT11_FAS12015	NOT11	74
5710678	NOT11_FAS12015	NOT11	255
5710679	NOT11_FAS12015	NOT11	91
5710680	NOT11_FAS12015	NOT11	158
5710681	NOT11_FAS12015	NOT11	58
5710682	NOT11_FAS12015	NOT11	58
5710683	NOT11_FAS12015	NOT11	84
5710684	NOT11_FAS12015	NOT11	77
5710685	NOT11_FAS12015	NOT11	87
5710686	NOT11_FAS12015	NOT11	62
5710687	NOT11_FAS12015	NOT11	158
5710688	NOT11_FAS12015	NOT11	176
5710689	NOT11_FAS12015	NOT11	114
5710690	NOT11_FAS12015	NOT11	135
5710691	NOT11_FAS12015	NOT11	80
5710692	NOT11_FAS12015	NOT11	40
5710693	NOT11_FAS12015	NOT11	121
5710694	NOT11_FAS12015	NOT11	120
5710695	NOT11_FAS12015	NOT11	44
5710696	NOT11_FAS12015	NOT11	58
5710697	NOT11_FAS12015	NOT11	131
5710698	NOT11_FAS12015	NOT11	58
5710699	NOT11_FAS12015	NOT11	131
5710700	NOT11_FAS12015	NOT11	50
5710701	NOT11_FAS12015	NOT11	86
5710702	NOT11_FAS12015	NOT11	179
5710703	NOT11_FAS12015	NOT11	258
5710704	NOT11_FAS12015	NOT11	163
5710705	NOT11_FAS12015	NOT11	86
5710706	NOT11_FAS12015	NOT11	86
5710707	NOT11_FAS12015	NOT11	239
5710708	NOT11_FAS12015	NOT11	357
5710709	NOT11_FAS12015	NOT11	205
5710710	NOT11_FAS12015	NOT11	157
5710711	NOT11_FAS12015	NOT11	102
5710712	NOT11_FAS12015	NOT11	278
5710713	NOT11_FAS12015	NOT11	239
5710714	NOT11_FAS12015	NOT11	205
5710715	NOT11_FAS12015	NOT11	157
5710716	NOT11_FAS12015	NOT11	102
5710717	NOT11_FAS12015	NOT11	278
5710718	NOT11_FAS12015	NOT11	49
5710719	NOT11_FAS12015	NOT11	170
5710720	NOT11_FAS12015	NOT11	262
5710721	NOT11_FAS12015	NOT11	214
5710722	NOT11_FAS12015	NOT11	57
5710723	NOT11_FAS12015	NOT11	49
5710724	NOT11_FAS12015	NOT11	117
5710725	NOT11_FAS12015	NOT11	166
5710726	NOT11_FAS12015	NOT11	93
5710727	NOT11_FAS12015	NOT11	113
5710728	NOT11_FAS12015	NOT11	126
5710729	NOT11_FAS12015	NOT11	50
5710730	NOT11_FAS12015	NOT11	220
5710731	NOT11_FAS12015	NOT11	200
5710732	NOT11_FAS12015	NOT11	139
5710733	NOT11_FAS12015	NOT11	324
5710734	NOT11_FAS12015	NOT11	273
5710735	NOT11_FAS12015	NOT11	152
5710736	NOT11_FAS12015	NOT11	137
5710737	NOT11_FAS12015	NOT11	79
5710738	NOT11_FAS12015	NOT11	197
5710739	NOT11_FAS12015	NOT11	293
5710740	NOT11_FAS12015	NOT11	188
5710741	NOT11_FAS12015	NOT11	185
5710742	NOT11_FAS12015	NOT11	110
5710743	NOT11_FAS12015	NOT11	208
5710744	NOT11_FAS12015	NOT11	251
5710745	NOT11_FAS12015	NOT11	99
5710746	NOT11_FAS12015	NOT11	114
5710747	NOT11_FAS12015	NOT11	249
5710748	NOT11_FAS12015	NOT11	211
5710749	NOT11_FAS12015	NOT11	167
5710750	NOT11_FAS12015	NOT11	141
5710751	NOT11_FAS12015	NOT11	89
5710752	NOT11_FAS12015	NOT11	263
5710753	NOT11_FAS12015	NOT11	194
5710754	NOT11_FAS12015	NOT11	57
5710755	NOT11_FAS12015	NOT11	28
5710756	NOT11_FAS12015	NOT11	57
5710757	NOT11_FAS12015	NOT11	158
5710758	NOT11_FAS12015	NOT11	57
5710759	NOT11_FAS12015	NOT11	117
5710760	NOT11_FAS12015	NOT11	57
5710761	NOT11_FAS12015	NOT11	158
5710762	NOT11_FAS12015	NOT11	117
5710763	NOT11_FAS12015	NOT11	175
5710764	NOT11_FAS12015	NOT11	178
5710765	NOT11_FAS12015	NOT11	116
5710766	NOT11_FAS12015	NOT11	287
5710767	NOT11_FAS12015	NOT11	113
5710768	NOT11_FAS12015	NOT11	169
5710769	NOT11_FAS12015	NOT11	119
5710770	NOT11_FAS12015	NOT11	69
5710771	NOT11_FAS12015	NOT11	178
5710772	NOT11_FAS12015	NOT11	204
5710773	NOT11_FAS12015	NOT11	175
5710774	NOT11_FAS12015	NOT11	152
5710775	NOT11_FAS12015	NOT11	110
5710776	NOT11_FAS12015	NOT11	86
5710777	NOT11_FAS12015	NOT11	217
5710778	NOT11_FAS12015	NOT11	85
5710779	NOT11_FAS12015	NOT11	222
5710780	NOT11_FAS12015	NOT11	99
5710781	NOT11_FAS12015	NOT11	119
5710782	NOT11_FAS12015	NOT11	161
5710783	NOT11_FAS12015	NOT11	69
5710784	NOT11_FAS12015	NOT11	105
5710785	NOT11_FAS12015	NOT11	115
5710786	NOT11_FAS12015	NOT11	53
5710787	NOT11_FAS12015	NOT11	74
5710788	NOT11_FAS12015	NOT11	206
5710789	NOT11_FAS12015	NOT11	116
5710790	NOT11_FAS12015	NOT11	144
5710791	NOT11_FAS12015	NOT11	183
5710792	NOT11_FAS12015	NOT11	133
5710793	NOT11_FAS12015	NOT11	136
5710794	NOT11_FAS12015	NOT11	169
5710795	NOT11_FAS12015	NOT11	148
5710796	NOT11_FAS12015	NOT11	195
5710797	NOT11_FAS12015	NOT11	67
5710798	NOT11_FAS12015	NOT11	113
5710799	NOT11_FAS12015	NOT11	102
5710800	NOT11_FAS12015	NOT11	204
5710801	NOT11_FAS12015	NOT11	151
5710802	NOT11_FAS12015	NOT11	212
5710803	NOT11_FAS12015	NOT11	178
5710804	NOT11_FAS12015	NOT11	69
5710805	NOT11_FAS12015	NOT11	102
5710806	NOT11_FAS12015	NOT11	302
5710807	NOT11_FAS12015	NOT11	287
5710808	NOT11_FAS12015	NOT11	178
5710809	NOT11_FAS12015	NOT11	316
5710810	NOT11_FAS12015	NOT11	175
5710811	NOT11_FAS12015	NOT11	287
5710812	NOT11_FAS12015	NOT11	113
5710813	NOT11_FAS12015	NOT11	222
5710814	NOT11_FAS12015	NOT11	222
5710815	NOT11_FAS12015	NOT11	222
5710816	NOT11_FAS12015	NOT11	76
5710817	NOT11_FAS12015	NOT11	122
5710818	NOT11_FAS12015	NOT11	76
5710819	NOT11_FAS12015	NOT11	122
5710820	NOT11_FAS12015	NOT11	76
5710821	NOT11_FAS12015	NOT11	122
5710822	NOT11_FAS12015	NOT11	76
5710823	NOT11_FAS12015	NOT11	122
5710824	NOT11_FAS12015	NOT11	76
5710825	NOT11_FAS12015	NOT11	81
5710826	NOT11_FAS12015	NOT11	175
5710827	NOT11_FAS12015	NOT11	46
5710828	NOT11_FAS12015	NOT11	254
5710829	NOT11_FAS12015	NOT11	129
5710830	NOT11_FAS12015	NOT11	192
5710831	NOT11_FAS12015	NOT11	33
5710832	NOT11_FAS12015	NOT11	147
5710833	NOT11_FAS12015	NOT11	181
5710834	NOT11_FAS12015	NOT11	154
5710835	NOT11_FAS12015	NOT11	81
5710836	NOT11_FAS12015	NOT11	33
5710837	NOT11_FAS12015	NOT11	42
5710838	NOT11_FAS12015	NOT11	58
5710839	NOT11_FAS12015	NOT11	33
5710840	NOT11_FAS12015	NOT11	33
5710841	NOT11_FAS12015	NOT11	33
5710842	NOT11_FAS12015	NOT11	218
5710843	NOT11_FAS12015	NOT11	84
5710844	NOT11_FAS12015	NOT11	279
5710845	NOT11_FAS12015	NOT11	140
5710846	NOT11_FAS12015	NOT11	194
5710847	NOT11_FAS12015	NOT11	220
5710848	NOT11_FAS12015	NOT11	91
5710849	NOT11_FAS12015	NOT11	119
5710850	NOT11_FAS12015	NOT11	175
5710851	NOT11_FAS12015	NOT11	165
5710852	NOT11_FAS12015	NOT11	218
5710853	NOT11_FAS12015	NOT11	84
5710854	NOT11_FAS12015	NOT11	279
5710855	NOT11_FAS12015	NOT11	140
5710856	NOT11_FAS12015	NOT11	194
5710857	NOT11_FAS12015	NOT11	220
5710858	NOT11_FAS12015	NOT11	91
5710859	NOT11_FAS12015	NOT11	119
5710860	NOT11_FAS12015	NOT11	175
5710861	NOT11_FAS12015	NOT11	165
5710862	NOT11_FAS12015	NOT11	84
5710863	NOT11_FAS12015	NOT11	84
5710864	NOT11_FAS12015	NOT11	84
5710865	NOT11_FAS12015	NOT11	62
5710866	NOT11_FAS12015	NOT11	72
5710867	NOT11_FAS12015	NOT11	113
5710868	NOT11_FAS12015	NOT11	116
5710869	NOT11_FAS12015	NOT11	189
5710870	NOT11_FAS12015	NOT11	268
5710871	NOT11_FAS12015	NOT11	95
5710872	NOT11_FAS12015	NOT11	196
5710873	NOT11_FAS12015	NOT11	65
5710874	NOT11_FAS12015	NOT11	131
5710875	NOT11_FAS12015	NOT11	96
5710876	NOT11_FAS12015	NOT11	95
5710877	NOT11_FAS12015	NOT11	196
5710878	NOT11_FAS12015	NOT11	65
5710879	NOT11_FAS12015	NOT11	131
5710880	NOT11_FAS12015	NOT11	95
5710881	NOT11_FAS12015	NOT11	96
5710882	NOT11_FAS12015	NOT11	49
5710883	NOT11_FAS12015	NOT11	196
5710884	NOT11_FAS12015	NOT11	65
5710885	NOT11_FAS12015	NOT11	131
5710886	NOT11_FAS12015	NOT11	96
5710887	NOT11_FAS12015	NOT11	96
5710888	NOT11_FAS12015	NOT11	49
5710889	NOT11_FAS12015	NOT11	95
5710890	NOT11_FAS12015	NOT11	196
5710891	NOT11_FAS12015	NOT11	65
5710892	NOT11_FAS12015	NOT11	131
5710893	NOT11_FAS12015	NOT11	131
5710894	NOT11_FAS12015	NOT11	96
5710895	NOT11_FAS12015	NOT11	196
5710896	NOT11_FAS12015	NOT11	95
5710897	NOT11_FAS12015	NOT11	65
5710898	NOT11_FAS12015	NOT11	49
5710899	NOT11_FAS12015	NOT11	96
5710900	NOT11_FAS12015	NOT11	131
5710901	NOT11_FAS12015	NOT11	196
5710902	NOT11_FAS12015	NOT11	65
5710903	NOT11_FAS12015	NOT11	49
5710904	NOT11_FAS12015	NOT11	95
5710905	NOT11_FAS12015	NOT11	49
5710906	NOT11_FAS12015	NOT11	49
5710907	NOT11_FAS12015	NOT11	62
5710908	NOT11_FAS12015	NOT11	83
5710909	NOT11_FAS12015	NOT11	136
5710910	NOT11_FAS12015	NOT11	127
5710911	NOT11_FAS12015	NOT11	8
5710912	NOT11_FAS12015	NOT11	61
5710913	NOT11_FAS12015	NOT11	147
5710914	NOT11_FAS12015	NOT11	109
5710915	NOT11_FAS12015	NOT11	167
5710916	NOT11_FAS12015	NOT11	164
5710917	NOT11_FAS12015	NOT11	68
5710918	NOT11_FAS12015	NOT11	165
5710919	NOT11_FAS12015	NOT11	146
5710920	NOT11_FAS12015	NOT11	310
5710921	NOT11_FAS12015	NOT11	82
5710922	NOT11_FAS12015	NOT11	60
5710923	NOT11_FAS12015	NOT11	136
5710924	NOT11_FAS12015	NOT11	127
5710925	NOT11_FAS12015	NOT11	8
5710926	NOT11_FAS12015	NOT11	61
5710927	NOT11_FAS12015	NOT11	147
5710928	NOT11_FAS12015	NOT11	109
5710929	NOT11_FAS12015	NOT11	167
5710930	NOT11_FAS12015	NOT11	164
5710931	NOT11_FAS12015	NOT11	146
5710932	NOT11_FAS12015	NOT11	136
5710933	NOT11_FAS12015	NOT11	127
5710934	NOT11_FAS12015	NOT11	8
5710935	NOT11_FAS12015	NOT11	61
5710936	NOT11_FAS12015	NOT11	147
5710937	NOT11_FAS12015	NOT11	167
5710938	NOT11_FAS12015	NOT11	136
5710939	NOT11_FAS12015	NOT11	127
5710940	NOT11_FAS12015	NOT11	8
5710941	NOT11_FAS12015	NOT11	61
5710942	NOT11_FAS12015	NOT11	147
5710943	NOT11_FAS12015	NOT11	109
5710944	NOT11_FAS12015	NOT11	167
5710945	NOT11_FAS12015	NOT11	164
5710946	NOT11_FAS12015	NOT11	68
5710947	NOT11_FAS12015	NOT11	165
5710948	NOT11_FAS12015	NOT11	146
5710949	NOT11_FAS12015	NOT11	310
5710950	NOT11_FAS12015	NOT11	82
5710951	NOT11_FAS12015	NOT11	60
5710952	NOT11_FAS12015	NOT11	8
5710953	NOT11_FAS12015	NOT11	8
5710954	NOT11_FAS12015	NOT11	68
5710955	NOT11_FAS12015	NOT11	165
5710956	NOT11_FAS12015	NOT11	146
5710957	NOT11_FAS12015	NOT11	310
5710958	NOT11_FAS12015	NOT11	82
5710959	NOT11_FAS12015	NOT11	60
5710960	NOT11_FAS12015	NOT11	58
5710961	NOT11_FAS12015	NOT11	58
5710962	NOT11_FAS12015	NOT11	95
5710963	NOT11_FAS12015	NOT11	100
5710964	NOT11_FAS12015	NOT11	234
5710965	NOT11_FAS12015	NOT11	234
5710966	NOT11_FAS12015	NOT11	234
5710967	NOT11_FAS12015	NOT11	123
5710968	NOT11_FAS12015	NOT11	139
5710969	NOT11_FAS12015	NOT11	41
5710970	NOT11_FAS12015	NOT11	180
5710971	NOT11_FAS12015	NOT11	28
5710972	NOT11_FAS12015	NOT11	80
5710973	NOT11_FAS12015	NOT11	100
5710974	NOT11_FAS12015	NOT11	97
5710975	NOT11_FAS12015	NOT11	139
5710976	NOT11_FAS12015	NOT11	80
5710977	NOT11_FAS12015	NOT11	100
5710978	NOT11_FAS12015	NOT11	97
5710979	NOT11_FAS12015	NOT11	180
5710980	NOT11_FAS12015	NOT11	41
5710981	NOT11_FAS12015	NOT11	123
5710982	NOT11_FAS12015	NOT11	28
5710983	NOT11_FAS12015	NOT11	139
5710984	NOT11_FAS12015	NOT11	80
5710985	NOT11_FAS12015	NOT11	100
5710986	NOT11_FAS12015	NOT11	97
5710987	NOT11_FAS12015	NOT11	180
5710988	NOT11_FAS12015	NOT11	41
5710989	NOT11_FAS12015	NOT11	123
5710990	NOT11_FAS12015	NOT11	28
5710991	NOT11_FAS12015	NOT11	139
5710992	NOT11_FAS12015	NOT11	80
5710993	NOT11_FAS12015	NOT11	100
5710994	NOT11_FAS12015	NOT11	97
5710995	NOT11_FAS12015	NOT11	41
5710996	NOT11_FAS12015	NOT11	123
5710997	NOT11_FAS12015	NOT11	139
5710998	NOT11_FAS12015	NOT11	180
5710999	NOT11_FAS12015	NOT11	28
5711000	NOT11_FAS12015	NOT11	80
5711001	NOT11_FAS12015	NOT11	97
5711002	NOT11_FAS12015	NOT11	110
5711003	NOT11_FAS12015	NOT11	110
5711004	NOT11_FAS12015	NOT11	90
5711005	NOT11_FAS12015	NOT11	119
5711006	NOT11_FAS12015	NOT11	119
5711007	NOT11_FAS12015	NOT11	156
5711008	NOT11_FAS12015	NOT11	109
5711009	NOT11_FAS12015	NOT11	72
5711010	NOT11_FAS12015	NOT11	133
5711011	NOT11_FAS12015	NOT11	43
5711012	NOT11_FAS12015	NOT11	143
5711013	NOT11_FAS12015	NOT11	99
5711014	NOT11_FAS12015	NOT11	223
5711015	NOT11_FAS12015	NOT11	68
5711016	NOT11_FAS12015	NOT11	110
5711017	NOT11_FAS12015	NOT11	119
5711018	NOT11_FAS12015	NOT11	165
5711019	NOT11_FAS12015	NOT11	82
5711020	NOT11_FAS12015	NOT11	164
5711021	NOT11_FAS12015	NOT11	89
5711022	NOT11_FAS12015	NOT11	92
5711023	NOT11_FAS12015	NOT11	105
5711024	NOT11_FAS12015	NOT11	244
5711025	NOT11_FAS12015	NOT11	269
5711026	NOT11_FAS12015	NOT11	187
5711027	NOT11_FAS12015	NOT11	222
5711028	NOT11_FAS12015	NOT11	161
5711029	NOT11_FAS12015	NOT11	116
5711030	NOT11_FAS12015	NOT11	178
5711031	NOT11_FAS12015	NOT11	156
5711032	NOT11_FAS12015	NOT11	109
5711033	NOT11_FAS12015	NOT11	72
5711034	NOT11_FAS12015	NOT11	133
5711035	NOT11_FAS12015	NOT11	43
5711036	NOT11_FAS12015	NOT11	143
5711037	NOT11_FAS12015	NOT11	99
5711038	NOT11_FAS12015	NOT11	223
5711039	NOT11_FAS12015	NOT11	68
5711040	NOT11_FAS12015	NOT11	110
5711041	NOT11_FAS12015	NOT11	119
5711042	NOT11_FAS12015	NOT11	88
5711043	NOT11_FAS12015	NOT11	165
5711044	NOT11_FAS12015	NOT11	82
5711045	NOT11_FAS12015	NOT11	164
5711046	NOT11_FAS12015	NOT11	89
5711047	NOT11_FAS12015	NOT11	92
5711048	NOT11_FAS12015	NOT11	105
5711049	NOT11_FAS12015	NOT11	244
5711050	NOT11_FAS12015	NOT11	269
5711051	NOT11_FAS12015	NOT11	187
5711052	NOT11_FAS12015	NOT11	222
5711053	NOT11_FAS12015	NOT11	161
5711054	NOT11_FAS12015	NOT11	116
5711055	NOT11_FAS12015	NOT11	178
5711056	NOT11_FAS12015	NOT11	156
5711057	NOT11_FAS12015	NOT11	109
5711058	NOT11_FAS12015	NOT11	72
5711059	NOT11_FAS12015	NOT11	43
5711060	NOT11_FAS12015	NOT11	143
5711061	NOT11_FAS12015	NOT11	99
5711062	NOT11_FAS12015	NOT11	133
5711063	NOT11_FAS12015	NOT11	110
5711064	NOT11_FAS12015	NOT11	119
5711065	NOT11_FAS12015	NOT11	68
5711066	NOT11_FAS12015	NOT11	223
5711067	NOT11_FAS12015	NOT11	88
5711068	NOT11_FAS12015	NOT11	165
5711069	NOT11_FAS12015	NOT11	82
5711070	NOT11_FAS12015	NOT11	164
5711071	NOT11_FAS12015	NOT11	89
5711072	NOT11_FAS12015	NOT11	92
5711073	NOT11_FAS12015	NOT11	105
5711074	NOT11_FAS12015	NOT11	244
5711075	NOT11_FAS12015	NOT11	269
5711076	NOT11_FAS12015	NOT11	187
5711077	NOT11_FAS12015	NOT11	222
5711078	NOT11_FAS12015	NOT11	161
5711079	NOT11_FAS12015	NOT11	116
5711080	NOT11_FAS12015	NOT11	178
5711081	NOT11_FAS12015	NOT11	88
5711082	NOT11_FAS12015	NOT11	289
5711083	NOT11_FAS12015	NOT11	232
5711084	NOT11_FAS12015	NOT11	67
5711085	NOT11_FAS12015	NOT11	66
5711086	NOT11_FAS12015	NOT11	207
5711087	NOT11_FAS12015	NOT11	102
5711088	NOT11_FAS12015	NOT11	127
5711089	NOT11_FAS12015	NOT11	157
5711090	NOT11_FAS12015	NOT11	116
5711091	NOT11_FAS12015	NOT11	190
5711092	NOT11_FAS12015	NOT11	269
5711093	NOT11_FAS12015	NOT11	141
5711094	NOT11_FAS12015	NOT11	118
5711095	NOT11_FAS12015	NOT11	157
5711096	NOT11_FAS12015	NOT11	67
5711097	NOT11_FAS12015	NOT11	322
5711098	NOT11_FAS12015	NOT11	168
5711099	NOT11_FAS12015	NOT11	104
5711100	NOT11_FAS12015	NOT11	85
5711101	NOT11_FAS12015	NOT11	106
5711102	NOT11_FAS12015	NOT11	187
5711103	NOT11_FAS12015	NOT11	252
5711104	NOT11_FAS12015	NOT11	229
5711105	NOT11_FAS12015	NOT11	149
5711106	NOT11_FAS12015	NOT11	156
5711107	NOT11_FAS12015	NOT11	220
5711108	NOT11_FAS12015	NOT11	234
5711109	NOT11_FAS12015	NOT11	32
5711110	NOT11_FAS12015	NOT11	315
5711111	NOT11_FAS12015	NOT11	228
5711112	NOT11_FAS12015	NOT11	97
5711113	NOT11_FAS12015	NOT11	150
5711114	NOT11_FAS12015	NOT11	53
5711115	NOT11_FAS12015	NOT11	137
5711116	NOT11_FAS12015	NOT11	188
5711117	NOT11_FAS12015	NOT11	143
5711118	NOT11_FAS12015	NOT11	98
5711119	NOT11_FAS12015	NOT11	23
5711120	NOT11_FAS12015	NOT11	223
5711121	NOT11_FAS12015	NOT11	52
5711122	NOT11_FAS12015	NOT11	233
5711123	NOT11_FAS12015	NOT11	66
5711124	NOT11_FAS12015	NOT11	35
5711125	NOT11_FAS12015	NOT11	229
5711126	NOT11_FAS12015	NOT11	35
5711127	NOT11_FAS12015	NOT11	229
5711128	NOT11_FAS12015	NOT11	229
5711129	NOT11_FAS12015	NOT11	229
5711130	NOT11_FAS12015	NOT11	35
5711131	NOT11_FAS12015	NOT11	149
5711132	NOT11_FAS12015	NOT11	252
5711133	NOT11_FAS12015	NOT11	168
5711134	NOT11_FAS12015	NOT11	229
5711135	NOT11_FAS12015	NOT11	229
5711136	NOT11_FAS12015	NOT11	35
5711137	NOT11_FAS12015	NOT11	85
5711138	NOT11_FAS12015	NOT11	80
5711139	NOT11_FAS12015	NOT11	187
5711140	NOT11_FAS12015	NOT11	220
5711141	NOT11_FAS12015	NOT11	106
5711142	NOT11_FAS12015	NOT11	322
5711143	NOT11_FAS12015	NOT11	104
5711144	NOT11_FAS12015	NOT11	156
5711145	NOT11_FAS12015	NOT11	67
5711146	NOT11_FAS12015	NOT11	269
5711147	NOT11_FAS12015	NOT11	207
5711148	NOT11_FAS12015	NOT11	190
5711149	NOT11_FAS12015	NOT11	157
5711150	NOT11_FAS12015	NOT11	232
5711151	NOT11_FAS12015	NOT11	102
5711152	NOT11_FAS12015	NOT11	127
5711153	NOT11_FAS12015	NOT11	67
5711154	NOT11_FAS12015	NOT11	289
5711155	NOT11_FAS12015	NOT11	116
5711156	NOT11_FAS12015	NOT11	157
5711157	NOT11_FAS12015	NOT11	141
5711158	NOT11_FAS12015	NOT11	118
5711159	NOT11_FAS12015	NOT11	234
5711160	NOT11_FAS12015	NOT11	32
5711161	NOT11_FAS12015	NOT11	315
5711162	NOT11_FAS12015	NOT11	228
5711163	NOT11_FAS12015	NOT11	97
5711164	NOT11_FAS12015	NOT11	150
5711165	NOT11_FAS12015	NOT11	53
5711166	NOT11_FAS12015	NOT11	137
5711167	NOT11_FAS12015	NOT11	188
5711168	NOT11_FAS12015	NOT11	143
5711169	NOT11_FAS12015	NOT11	98
5711170	NOT11_FAS12015	NOT11	23
5711171	NOT11_FAS12015	NOT11	223
5711172	NOT11_FAS12015	NOT11	52
5711173	NOT11_FAS12015	NOT11	233
5711174	NOT11_FAS12015	NOT11	229
5711175	NOT11_FAS12015	NOT11	35
5711176	NOT11_FAS12015	NOT11	149
5711177	NOT11_FAS12015	NOT11	252
5711178	NOT11_FAS12015	NOT11	168
5711179	NOT11_FAS12015	NOT11	229
5711180	NOT11_FAS12015	NOT11	85
5711181	NOT11_FAS12015	NOT11	187
5711182	NOT11_FAS12015	NOT11	220
5711183	NOT11_FAS12015	NOT11	106
5711184	NOT11_FAS12015	NOT11	322
5711185	NOT11_FAS12015	NOT11	104
5711186	NOT11_FAS12015	NOT11	156
5711187	NOT11_FAS12015	NOT11	67
5711188	NOT11_FAS12015	NOT11	269
5711189	NOT11_FAS12015	NOT11	207
5711190	NOT11_FAS12015	NOT11	190
5711191	NOT11_FAS12015	NOT11	157
5711192	NOT11_FAS12015	NOT11	232
5711193	NOT11_FAS12015	NOT11	102
5711194	NOT11_FAS12015	NOT11	127
5711195	NOT11_FAS12015	NOT11	67
5711196	NOT11_FAS12015	NOT11	289
5711197	NOT11_FAS12015	NOT11	116
5711198	NOT11_FAS12015	NOT11	157
5711199	NOT11_FAS12015	NOT11	141
5711200	NOT11_FAS12015	NOT11	118
5711201	NOT11_FAS12015	NOT11	234
5711202	NOT11_FAS12015	NOT11	32
5711203	NOT11_FAS12015	NOT11	315
5711204	NOT11_FAS12015	NOT11	228
5711205	NOT11_FAS12015	NOT11	97
5711206	NOT11_FAS12015	NOT11	150
5711207	NOT11_FAS12015	NOT11	53
5711208	NOT11_FAS12015	NOT11	137
5711209	NOT11_FAS12015	NOT11	188
5711210	NOT11_FAS12015	NOT11	143
5711211	NOT11_FAS12015	NOT11	98
5711212	NOT11_FAS12015	NOT11	23
5711213	NOT11_FAS12015	NOT11	223
5711214	NOT11_FAS12015	NOT11	52
5711215	NOT11_FAS12015	NOT11	233
5711216	NOT11_FAS12015	NOT11	229
5711217	NOT11_FAS12015	NOT11	94
5711218	NOT11_FAS12015	NOT11	66
5711219	NOT11_FAS12015	NOT11	305
5711220	NOT11_FAS12015	NOT11	80
5711221	NOT11_FAS12015	NOT11	38
5711222	NOT11_FAS12015	NOT11	35
5711223	NOT11_FAS12015	NOT11	234
5711224	NOT11_FAS12015	NOT11	32
5711225	NOT11_FAS12015	NOT11	315
5711226	NOT11_FAS12015	NOT11	228
5711227	NOT11_FAS12015	NOT11	97
5711228	NOT11_FAS12015	NOT11	150
5711229	NOT11_FAS12015	NOT11	53
5711230	NOT11_FAS12015	NOT11	188
5711231	NOT11_FAS12015	NOT11	143
5711232	NOT11_FAS12015	NOT11	98
5711233	NOT11_FAS12015	NOT11	23
5711234	NOT11_FAS12015	NOT11	223
5711235	NOT11_FAS12015	NOT11	52
5711236	NOT11_FAS12015	NOT11	233
5711237	NOT11_FAS12015	NOT11	23
5711238	NOT11_FAS12015	NOT11	156
5711239	NOT11_FAS12015	NOT11	156
5711240	NOT11_FAS12015	NOT11	140
5711241	NOT11_FAS12015	NOT11	74
5711242	NOT11_FAS12015	NOT11	186
5711243	NOT11_FAS12015	NOT11	242
5711244	NOT11_FAS12015	NOT11	158
5711245	NOT11_FAS12015	NOT11	66
5711246	NOT11_FAS12015	NOT11	443
5711247	NOT11_FAS12015	NOT11	118
5711248	NOT11_FAS12015	NOT11	140
5711249	NOT11_FAS12015	NOT11	74
5711250	NOT11_FAS12015	NOT11	186
5711251	NOT11_FAS12015	NOT11	242
5711252	NOT11_FAS12015	NOT11	158
5711253	NOT11_FAS12015	NOT11	66
5711254	NOT11_FAS12015	NOT11	443
5711255	NOT11_FAS12015	NOT11	118
5711256	NOT11_FAS12015	NOT11	74
5711257	NOT11_FAS12015	NOT11	186
5711258	NOT11_FAS12015	NOT11	242
5711259	NOT11_FAS12015	NOT11	158
5711260	NOT11_FAS12015	NOT11	118
5711261	NOT11_FAS12015	NOT11	72
5711262	NOT11_FAS12015	NOT11	109
5711263	NOT11_FAS12015	NOT11	60
5711264	NOT11_FAS12015	NOT11	250
5711265	NOT11_FAS12015	NOT11	87
5711266	NOT11_FAS12015	NOT11	212
5711267	NOT11_FAS12015	NOT11	118
5711268	NOT11_FAS12015	NOT11	62
5711269	NOT11_FAS12015	NOT11	162
5711270	NOT11_FAS12015	NOT11	22
5711271	NOT11_FAS12015	NOT11	23
5711272	NOT11_FAS12015	NOT11	34
5711273	NOT11_FAS12015	NOT11	36
5711274	NOT11_FAS12015	NOT11	199
5711275	NOT11_FAS12015	NOT11	190
5711276	NOT11_FAS12015	NOT11	109
5711277	NOT11_FAS12015	NOT11	106
5711278	NOT11_FAS12015	NOT11	199
5711279	NOT11_FAS12015	NOT11	137
5711280	NOT11_FAS12015	NOT11	82
5711281	NOT11_FAS12015	NOT11	152
5711282	NOT11_FAS12015	NOT11	211
5711283	NOT11_FAS12015	NOT11	82
5711284	NOT11_FAS12015	NOT11	79
5711285	NOT11_FAS12015	NOT11	131
5711286	NOT11_FAS12015	NOT11	80
5711287	NOT11_FAS12015	NOT11	25
5711288	NOT11_FAS12015	NOT11	110
5711289	NOT11_FAS12015	NOT11	57
5711290	NOT11_FAS12015	NOT11	128
5711291	NOT11_FAS12015	NOT11	232
5711292	NOT11_FAS12015	NOT11	83
5711293	NOT11_FAS12015	NOT11	139
5711294	NOT11_FAS12015	NOT11	60
5711295	NOT11_FAS12015	NOT11	20
5711296	NOT11_FAS12015	NOT11	261
5711297	NOT11_FAS12015	NOT11	40
5711298	NOT11_FAS12015	NOT11	202
5711299	NOT11_FAS12015	NOT11	144
5711300	NOT11_FAS12015	NOT11	172
5711301	NOT11_FAS12015	NOT11	125
5711302	NOT11_FAS12015	NOT11	31
5711303	NOT11_FAS12015	NOT11	56
5711304	NOT11_FAS12015	NOT11	31
5711305	NOT11_FAS12015	NOT11	141
5711306	NOT11_FAS12015	NOT11	79
5711307	NOT11_FAS12015	NOT11	62
5711308	NOT11_FAS12015	NOT11	68
5711309	NOT11_FAS12015	NOT11	46
5711310	NOT11_FAS12015	NOT11	104
5711311	NOT11_FAS12015	NOT11	37
5711312	NOT11_FAS12015	NOT11	113
5711313	NOT11_FAS12015	NOT11	200
5711314	NOT11_FAS12015	NOT11	84
5711315	NOT11_FAS12015	NOT11	80
5711316	NOT11_FAS12015	NOT11	35
5711317	NOT11_FAS12015	NOT11	87
5711318	NOT11_FAS12015	NOT11	47
5711319	NOT11_FAS12015	NOT11	78
5711320	NOT11_FAS12015	NOT11	109
5711321	NOT11_FAS12015	NOT11	116
5711322	NOT11_FAS12015	NOT11	25
5711323	NOT11_FAS12015	NOT11	153
5711324	NOT11_FAS12015	NOT11	68
5711325	NOT11_FAS12015	NOT11	111
5711326	NOT11_FAS12015	NOT11	38
5711327	NOT11_FAS12015	NOT11	199
5711328	NOT11_FAS12015	NOT11	180
5711329	NOT11_FAS12015	NOT11	25
5711330	NOT11_FAS12015	NOT11	93
5711331	NOT11_FAS12015	NOT11	166
5711332	NOT11_FAS12015	NOT11	55
5711333	NOT11_FAS12015	NOT11	109
5711334	NOT11_FAS12015	NOT11	171
5711335	NOT11_FAS12015	NOT11	79
5711336	NOT11_FAS12015	NOT11	60
5711337	NOT11_FAS12015	NOT11	102
5711338	NOT11_FAS12015	NOT11	153
5711339	NOT11_FAS12015	NOT11	37
5711340	NOT11_FAS12015	NOT11	10
5711341	NOT11_FAS12015	NOT11	99
5711342	NOT11_FAS12015	NOT11	31
5711343	NOT11_FAS12015	NOT11	123
5711344	NOT11_FAS12015	NOT11	255
5711345	NOT11_FAS12015	NOT11	150
5711346	NOT11_FAS12015	NOT11	87
5711347	NOT11_FAS12015	NOT11	40
5711348	NOT11_FAS12015	NOT11	59
5711349	NOT11_FAS12015	NOT11	146
5711350	NOT11_FAS12015	NOT11	40
5711351	NOT11_FAS12015	NOT11	56
5711352	NOT11_FAS12015	NOT11	47
5711353	NOT11_FAS12015	NOT11	166
5711354	NOT11_FAS12015	NOT11	123
5711355	NOT11_FAS12015	NOT11	99
5711356	NOT11_FAS12015	NOT11	31
5711357	NOT11_FAS12015	NOT11	255
5711358	NOT11_FAS12015	NOT11	150
5711359	NOT11_FAS12015	NOT11	87
5711360	NOT11_FAS12015	NOT11	40
5711361	NOT11_FAS12015	NOT11	59
5711362	NOT11_FAS12015	NOT11	146
5711363	NOT11_FAS12015	NOT11	40
5711364	NOT11_FAS12015	NOT11	56
5711365	NOT11_FAS12015	NOT11	47
5711366	NOT11_FAS12015	NOT11	166
5711367	NOT11_FAS12015	NOT11	146
5711368	NOT11_FAS12015	NOT11	59
5711369	NOT11_FAS12015	NOT11	40
5711370	NOT11_FAS12015	NOT11	56
5711371	NOT11_FAS12015	NOT11	47
5711372	NOT11_FAS12015	NOT11	166
5711373	NOT11_FAS12015	NOT11	16
5711374	NOT11_FAS12015	NOT11	22
5711375	NOT11_FAS12015	NOT11	100
5711376	NOT11_FAS12015	NOT11	85
5711377	NOT11_FAS12015	NOT11	85
5711378	NOT11_FAS12015	NOT11	85
5711379	NOT11_FAS12015	NOT11	85
5711380	NOT11_FAS12015	NOT11	85
5711381	NOT11_FAS12015	NOT11	85
5711382	NOT11_FAS12015	NOT11	18
5711383	NOT11_FAS12015	NOT11	18
5711384	NOT11_FAS12015	NOT11	63
5711385	NOT11_FAS12015	NOT11	190
5711386	NOT11_FAS12015	NOT11	63
5711387	NOT11_FAS12015	NOT11	190
5711388	NOT11_FAS12015	NOT11	190
5711389	NOT11_FAS12015	NOT11	190
5711390	NOT11_FAS12015	NOT11	63
5711391	NOT11_FAS12015	NOT11	78
5711392	NOT11_FAS12015	NOT11	242
5711393	NOT11_FAS12015	NOT11	203
5711394	NOT11_FAS12015	NOT11	67
5711395	NOT11_FAS12015	NOT11	147
5711396	NOT11_FAS12015	NOT11	246
5711397	NOT11_FAS12015	NOT11	146
5711398	NOT11_FAS12015	NOT11	139
5711399	NOT11_FAS12015	NOT11	39
5711400	NOT11_FAS12015	NOT11	67
5711401	NOT11_FAS12015	NOT11	85
5711402	NOT11_FAS12015	NOT11	103
5711403	NOT11_FAS12015	NOT11	150
5711404	NOT11_FAS12015	NOT11	78
5711405	NOT11_FAS12015	NOT11	242
5711406	NOT11_FAS12015	NOT11	139
5711407	NOT11_FAS12015	NOT11	246
5711408	NOT11_FAS12015	NOT11	147
5711409	NOT11_FAS12015	NOT11	67
5711410	NOT11_FAS12015	NOT11	146
5711411	NOT11_FAS12015	NOT11	39
5711412	NOT11_FAS12015	NOT11	203
5711413	NOT11_FAS12015	NOT11	67
5711414	NOT11_FAS12015	NOT11	85
5711415	NOT11_FAS12015	NOT11	103
5711416	NOT11_FAS12015	NOT11	146
5711417	NOT11_FAS12015	NOT11	242
5711418	NOT11_FAS12015	NOT11	139
5711419	NOT11_FAS12015	NOT11	203
5711420	NOT11_FAS12015	NOT11	246
5711421	NOT11_FAS12015	NOT11	67
5711422	NOT11_FAS12015	NOT11	39
5711423	NOT11_FAS12015	NOT11	147
5711424	NOT11_FAS12015	NOT11	67
5711425	NOT11_FAS12015	NOT11	85
5711426	NOT11_FAS12015	NOT11	103
5711427	NOT11_FAS12015	NOT11	150
5711428	NOT11_FAS12015	NOT11	78
5711429	NOT11_FAS12015	NOT11	77
5711430	NOT11_FAS12015	NOT11	65
5711431	NOT11_FAS12015	NOT11	121
5711432	NOT11_FAS12015	NOT11	165
5711433	NOT11_FAS12015	NOT11	32
5711434	NOT11_FAS12015	NOT11	77
5711435	NOT11_FAS12015	NOT11	65
5711436	NOT11_FAS12015	NOT11	121
5711437	NOT11_FAS12015	NOT11	165
5711438	NOT11_FAS12015	NOT11	32
5711439	NOT11_FAS12015	NOT11	261
5711440	NOT11_FAS12015	NOT11	81
5711441	NOT11_FAS12015	NOT11	178
5711442	NOT11_FAS12015	NOT11	8
5711443	NOT11_FAS12015	NOT11	66
5711444	NOT11_FAS12015	NOT11	151
5711445	NOT11_FAS12015	NOT11	66
5711446	NOT11_FAS12015	NOT11	151
5711447	NOT11_FAS12015	NOT11	261
5711448	NOT11_FAS12015	NOT11	261
5711449	NOT11_FAS12015	NOT11	261
5711450	NOT11_FAS12015	NOT11	69
5711451	NOT11_FAS12015	NOT11	61
5711452	NOT11_FAS12015	NOT11	223
5711453	NOT11_FAS12015	NOT11	223
5711454	NOT11_FAS12015	NOT11	69
5711455	NOT11_FAS12015	NOT11	61
5711456	NOT11_FAS12015	NOT11	223
5711457	NOT11_FAS12015	NOT11	69
5711458	NOT11_FAS12015	NOT11	69
5711459	NOT11_FAS12015	NOT11	61
5711460	NOT11_FAS12015	NOT11	223
5711461	NOT11_FAS12015	NOT11	223
5711462	NOT11_FAS12015	NOT11	69
5711463	NOT11_FAS12015	NOT11	61
5711464	NOT11_FAS12015	NOT11	223
5711465	NOT11_FAS12015	NOT11	69
5711466	NOT11_FAS12015	NOT11	61
5711467	NOT11_FAS12015	NOT11	176
5711468	NOT11_FAS12015	NOT11	306
5711469	NOT11_FAS12015	NOT11	61
5711470	NOT11_FAS12015	NOT11	264
5711471	NOT11_FAS12015	NOT11	101
5711472	NOT11_FAS12015	NOT11	199
5711473	NOT11_FAS12015	NOT11	137
5711474	NOT11_FAS12015	NOT11	146
5711475	NOT11_FAS12015	NOT11	150
5711476	NOT11_FAS12015	NOT11	181
5711477	NOT11_FAS12015	NOT11	133
5711478	NOT11_FAS12015	NOT11	119
5711479	NOT11_FAS12015	NOT11	85
5711480	NOT11_FAS12015	NOT11	161
5711481	NOT11_FAS12015	NOT11	101
5711482	NOT11_FAS12015	NOT11	195
5711483	NOT11_FAS12015	NOT11	73
5711484	NOT11_FAS12015	NOT11	135
5711485	NOT11_FAS12015	NOT11	12
5711486	NOT11_FAS12015	NOT11	144
5711487	NOT11_FAS12015	NOT11	165
5711488	NOT11_FAS12015	NOT11	71
5711489	NOT11_FAS12015	NOT11	209
5711490	NOT11_FAS12015	NOT11	79
5711491	NOT11_FAS12015	NOT11	148
5711492	NOT11_FAS12015	NOT11	129
5711493	NOT11_FAS12015	NOT11	213
5711494	NOT11_FAS12015	NOT11	114
5711495	NOT11_FAS12015	NOT11	24
5711496	NOT11_FAS12015	NOT11	53
5711497	NOT11_FAS12015	NOT11	50
5711498	NOT11_FAS12015	NOT11	112
5711499	NOT11_FAS12015	NOT11	246
5711500	NOT11_FAS12015	NOT11	58
5711501	NOT11_FAS12015	NOT11	58
5711502	NOT11_FAS12015	NOT11	249
5711503	NOT11_FAS12015	NOT11	167
5711504	NOT11_FAS12015	NOT11	131
5711505	NOT11_FAS12015	NOT11	88
5711506	NOT11_FAS12015	NOT11	330
5711507	NOT11_FAS12015	NOT11	88
5711508	NOT11_FAS12015	NOT11	33
5711509	NOT11_FAS12015	NOT11	126
5711510	NOT11_FAS12015	NOT11	34
5711511	NOT11_FAS12015	NOT11	106
5711512	NOT11_FAS12015	NOT11	95
5711513	NOT11_FAS12015	NOT11	251
5711514	NOT11_FAS12015	NOT11	58
5711515	NOT11_FAS12015	NOT11	67
5711516	NOT11_FAS12015	NOT11	181
5711517	NOT11_FAS12015	NOT11	94
5711518	NOT11_FAS12015	NOT11	219
5711519	NOT11_FAS12015	NOT11	78
5711520	NOT11_FAS12015	NOT11	33
5711521	NOT11_FAS12015	NOT11	264
5711522	NOT11_FAS12015	NOT11	161
5711523	NOT11_FAS12015	NOT11	146
5711524	NOT11_FAS12015	NOT11	137
5711525	NOT11_FAS12015	NOT11	199
5711526	NOT11_FAS12015	NOT11	101
5711527	NOT11_FAS12015	NOT11	150
5711528	NOT11_FAS12015	NOT11	181
5711529	NOT11_FAS12015	NOT11	133
5711530	NOT11_FAS12015	NOT11	119
5711531	NOT11_FAS12015	NOT11	85
5711532	NOT11_FAS12015	NOT11	101
5711533	NOT11_FAS12015	NOT11	195
5711534	NOT11_FAS12015	NOT11	73
5711535	NOT11_FAS12015	NOT11	135
5711536	NOT11_FAS12015	NOT11	12
5711537	NOT11_FAS12015	NOT11	126
5711538	NOT11_FAS12015	NOT11	40
5711539	NOT11_FAS12015	NOT11	376
5711540	NOT11_FAS12015	NOT11	158
5711541	NOT11_FAS12015	NOT11	118
5711542	NOT11_FAS12015	NOT11	260
5711543	NOT11_FAS12015	NOT11	180
5711544	NOT11_FAS12015	NOT11	64
5711545	NOT11_FAS12015	NOT11	299
5711546	NOT11_FAS12015	NOT11	165
5711547	NOT11_FAS12015	NOT11	181
5711548	NOT11_FAS12015	NOT11	116
5711549	NOT11_FAS12015	NOT11	149
5711550	NOT11_FAS12015	NOT11	151
5711551	NOT11_FAS12015	NOT11	168
5711552	NOT11_FAS12015	NOT11	89
5711553	NOT11_FAS12015	NOT11	116
5711554	NOT11_FAS12015	NOT11	40
5711555	NOT11_FAS12015	NOT11	376
5711556	NOT11_FAS12015	NOT11	158
5711557	NOT11_FAS12015	NOT11	118
5711558	NOT11_FAS12015	NOT11	260
5711559	NOT11_FAS12015	NOT11	180
5711560	NOT11_FAS12015	NOT11	64
5711561	NOT11_FAS12015	NOT11	299
5711562	NOT11_FAS12015	NOT11	165
5711563	NOT11_FAS12015	NOT11	181
5711564	NOT11_FAS12015	NOT11	116
5711565	NOT11_FAS12015	NOT11	149
5711566	NOT11_FAS12015	NOT11	151
5711567	NOT11_FAS12015	NOT11	168
5711568	NOT11_FAS12015	NOT11	89
5711569	NOT11_FAS12015	NOT11	116
5711570	NOT11_FAS12015	NOT11	181
5711571	NOT11_FAS12015	NOT11	165
5711572	NOT11_FAS12015	NOT11	116
5711573	NOT11_FAS12015	NOT11	149
5711574	NOT11_FAS12015	NOT11	151
5711575	NOT11_FAS12015	NOT11	181
5711576	NOT11_FAS12015	NOT11	165
5711577	NOT11_FAS12015	NOT11	116
5711578	NOT11_FAS12015	NOT11	149
5711579	NOT11_FAS12015	NOT11	151
5711580	NOT11_FAS12015	NOT11	89
5711581	NOT11_FAS12015	NOT11	58
5711582	NOT11_FAS12015	NOT11	58
5711583	NOT11_FAS12015	NOT11	58
5711584	NOT11_FAS12015	NOT11	58
5711585	NOT11_FAS12015	NOT11	58
5711586	NOT11_FAS12015	NOT11	58
5711587	NOT11_FAS12015	NOT11	105
5711588	NOT11_FAS12015	NOT11	179
5711589	NOT11_FAS12015	NOT11	110
5711590	NOT11_FAS12015	NOT11	94
5711591	NOT11_FAS12015	NOT11	120
5711592	NOT11_FAS12015	NOT11	184
5711593	NOT11_FAS12015	NOT11	107
5711594	NOT11_FAS12015	NOT11	127
5711595	NOT11_FAS12015	NOT11	55
5711596	NOT11_FAS12015	NOT11	135
5711597	NOT11_FAS12015	NOT11	137
5711598	NOT11_FAS12015	NOT11	38
5711599	NOT11_FAS12015	NOT11	96
5711600	NOT11_FAS12015	NOT11	57
5711601	NOT11_FAS12015	NOT11	111
5711602	NOT11_FAS12015	NOT11	110
5711603	NOT11_FAS12015	NOT11	11
5711604	NOT11_FAS12015	NOT11	200
5711605	NOT11_FAS12015	NOT11	45
5711606	NOT11_FAS12015	NOT11	90
5711607	NOT11_FAS12015	NOT11	97
5711608	NOT11_FAS12015	NOT11	97
5711609	NOT11_FAS12015	NOT11	97
5711610	NOT11_FAS12015	NOT11	118
5711611	NOT11_FAS12015	NOT11	60
5711612	NOT11_FAS12015	NOT11	40
5711613	NOT11_FAS12015	NOT11	131
5711614	NOT11_FAS12015	NOT11	72
5711615	NOT11_FAS12015	NOT11	60
5711616	NOT11_FAS12015	NOT11	118
5711617	NOT11_FAS12015	NOT11	40
5711618	NOT11_FAS12015	NOT11	131
5711619	NOT11_FAS12015	NOT11	72
5711620	NOT11_FAS12015	NOT11	131
5711621	NOT11_FAS12015	NOT11	40
5711622	NOT11_FAS12015	NOT11	60
5711623	NOT11_FAS12015	NOT11	72
5711624	NOT11_FAS12015	NOT11	131
5711625	NOT11_FAS12015	NOT11	40
5711626	NOT11_FAS12015	NOT11	60
5711627	NOT11_FAS12015	NOT11	72
5711628	NOT11_FAS12015	NOT11	198
5711629	NOT11_FAS12015	NOT11	70
5711630	NOT11_FAS12015	NOT11	175
5711631	NOT11_FAS12015	NOT11	71
5711632	NOT11_FAS12015	NOT11	82
5711633	NOT11_FAS12015	NOT11	89
5711634	NOT11_FAS12015	NOT11	133
5711635	NOT11_FAS12015	NOT11	198
5711636	NOT11_FAS12015	NOT11	157
5711637	NOT11_FAS12015	NOT11	167
5711638	NOT11_FAS12015	NOT11	159
5711639	NOT11_FAS12015	NOT11	253
5711640	NOT11_FAS12015	NOT11	246
5711641	NOT11_FAS12015	NOT11	49
5711642	NOT11_FAS12015	NOT11	54
5711643	NOT11_FAS12015	NOT11	167
5711644	NOT11_FAS12015	NOT11	159
5711645	NOT11_FAS12015	NOT11	175
5711646	NOT11_FAS12015	NOT11	71
5711647	NOT11_FAS12015	NOT11	49
5711648	NOT11_FAS12015	NOT11	133
5711649	NOT11_FAS12015	NOT11	45
5711650	NOT11_FAS12015	NOT11	198
5711651	NOT11_FAS12015	NOT11	157
5711652	NOT11_FAS12015	NOT11	54
5711653	NOT11_FAS12015	NOT11	159
5711654	NOT11_FAS12015	NOT11	253
5711655	NOT11_FAS12015	NOT11	70
5711656	NOT11_FAS12015	NOT11	175
5711657	NOT11_FAS12015	NOT11	246
5711658	NOT11_FAS12015	NOT11	49
5711659	NOT11_FAS12015	NOT11	45
5711660	NOT11_FAS12015	NOT11	157
5711661	NOT11_FAS12015	NOT11	54
5711662	NOT11_FAS12015	NOT11	167
5711663	NOT11_FAS12015	NOT11	70
5711664	NOT11_FAS12015	NOT11	71
5711665	NOT11_FAS12015	NOT11	246
5711666	NOT11_FAS12015	NOT11	82
5711667	NOT11_FAS12015	NOT11	89
5711668	NOT11_FAS12015	NOT11	49
5711669	NOT11_FAS12015	NOT11	133
5711670	NOT11_FAS12015	NOT11	216
5711671	NOT11_FAS12015	NOT11	159
5711672	NOT11_FAS12015	NOT11	70
5711673	NOT11_FAS12015	NOT11	246
5711674	NOT11_FAS12015	NOT11	82
5711675	NOT11_FAS12015	NOT11	89
5711676	NOT11_FAS12015	NOT11	133
5711677	NOT11_FAS12015	NOT11	198
5711678	NOT11_FAS12015	NOT11	157
5711679	NOT11_FAS12015	NOT11	54
5711680	NOT11_FAS12015	NOT11	167
5711681	NOT11_FAS12015	NOT11	70
5711682	NOT11_FAS12015	NOT11	175
5711683	NOT11_FAS12015	NOT11	71
5711684	NOT11_FAS12015	NOT11	82
5711685	NOT11_FAS12015	NOT11	133
5711686	NOT11_FAS12015	NOT11	45
5711687	NOT11_FAS12015	NOT11	198
5711688	NOT11_FAS12015	NOT11	159
5711689	NOT11_FAS12015	NOT11	253
5711690	NOT11_FAS12015	NOT11	89
5711691	NOT11_FAS12015	NOT11	49
5711692	NOT11_FAS12015	NOT11	133
5711693	NOT11_FAS12015	NOT11	45
5711694	NOT11_FAS12015	NOT11	157
5711695	NOT11_FAS12015	NOT11	54
5711696	NOT11_FAS12015	NOT11	167
5711697	NOT11_FAS12015	NOT11	159
5711698	NOT11_FAS12015	NOT11	253
5711699	NOT11_FAS12015	NOT11	175
5711700	NOT11_FAS12015	NOT11	71
5711701	NOT11_FAS12015	NOT11	246
5711702	NOT11_FAS12015	NOT11	89
5711703	NOT11_FAS12015	NOT11	45
5711704	NOT11_FAS12015	NOT11	54
5711705	NOT11_FAS12015	NOT11	253
5711706	NOT11_FAS12015	NOT11	70
5711707	NOT11_FAS12015	NOT11	71
5711708	NOT11_FAS12015	NOT11	246
5711709	NOT11_FAS12015	NOT11	82
5711710	NOT11_FAS12015	NOT11	49
5711711	NOT11_FAS12015	NOT11	45
5711712	NOT11_FAS12015	NOT11	198
5711713	NOT11_FAS12015	NOT11	157
5711714	NOT11_FAS12015	NOT11	167
5711715	NOT11_FAS12015	NOT11	253
5711716	NOT11_FAS12015	NOT11	175
5711717	NOT11_FAS12015	NOT11	82
5711718	NOT11_FAS12015	NOT11	89
5711719	NOT11_FAS12015	NOT11	175
5711720	NOT11_FAS12015	NOT11	175
5711721	NOT11_FAS12015	NOT11	175
5711722	NOT11_FAS12015	NOT11	88
5711723	NOT11_FAS12015	NOT11	187
5711724	NOT11_FAS12015	NOT11	161
5711725	NOT11_FAS12015	NOT11	132
5711726	NOT11_FAS12015	NOT11	83
5711727	NOT11_FAS12015	NOT11	204
5711728	NOT11_FAS12015	NOT11	250
5711729	NOT11_FAS12015	NOT11	250
5711730	NOT11_FAS12015	NOT11	112
5711731	NOT11_FAS12015	NOT11	94
5711732	NOT11_FAS12015	NOT11	87
5711733	NOT11_FAS12015	NOT11	123
5711734	NOT11_FAS12015	NOT11	118
5711735	NOT11_FAS12015	NOT11	167
5711736	NOT11_FAS12015	NOT11	83
5711737	NOT11_FAS12015	NOT11	144
5711738	NOT11_FAS12015	NOT11	55
5711739	NOT11_FAS12015	NOT11	199
5711740	NOT11_FAS12015	NOT11	92
5711741	NOT11_FAS12015	NOT11	61
5711742	NOT11_FAS12015	NOT11	164
5711743	NOT11_FAS12015	NOT11	283
5711744	NOT11_FAS12015	NOT11	141
5711745	NOT11_FAS12015	NOT11	46
5711746	NOT11_FAS12015	NOT11	85
5711747	NOT11_FAS12015	NOT11	77
5711748	NOT11_FAS12015	NOT11	41
5711749	NOT11_FAS12015	NOT11	225
5711750	NOT11_FAS12015	NOT11	346
5711751	NOT11_FAS12015	NOT11	29
5711752	NOT11_FAS12015	NOT11	57
5711753	NOT11_FAS12015	NOT11	170
5711754	NOT11_FAS12015	NOT11	39
5711755	NOT11_FAS12015	NOT11	147
5711756	NOT11_FAS12015	NOT11	217
5711757	NOT11_FAS12015	NOT11	180
5711758	NOT11_FAS12015	NOT11	295
5711759	NOT11_FAS12015	NOT11	227
5711760	NOT11_FAS12015	NOT11	219
5711761	NOT11_FAS12015	NOT11	51
5711762	NOT11_FAS12015	NOT11	138
5711763	NOT11_FAS12015	NOT11	164
5711764	NOT11_FAS12015	NOT11	252
5711765	NOT11_FAS12015	NOT11	154
5711766	NOT11_FAS12015	NOT11	99
5711767	NOT11_FAS12015	NOT11	86
5711768	NOT11_FAS12015	NOT11	82
5711769	NOT11_FAS12015	NOT11	63
5711770	NOT11_FAS12015	NOT11	240
5711771	NOT11_FAS12015	NOT11	149
5711772	NOT11_FAS12015	NOT11	92
5711773	NOT11_FAS12015	NOT11	49
5711774	NOT11_FAS12015	NOT11	39
5711775	NOT11_FAS12015	NOT11	217
5711776	NOT11_FAS12015	NOT11	112
5711777	NOT11_FAS12015	NOT11	85
5711778	NOT11_FAS12015	NOT11	199
5711779	NOT11_FAS12015	NOT11	41
5711780	NOT11_FAS12015	NOT11	87
5711781	NOT11_FAS12015	NOT11	170
5711782	NOT11_FAS12015	NOT11	57
5711783	NOT11_FAS12015	NOT11	167
5711784	NOT11_FAS12015	NOT11	346
5711785	NOT11_FAS12015	NOT11	144
5711786	NOT11_FAS12015	NOT11	39
5711787	NOT11_FAS12015	NOT11	123
5711788	NOT11_FAS12015	NOT11	118
5711789	NOT11_FAS12015	NOT11	83
5711790	NOT11_FAS12015	NOT11	55
5711791	NOT11_FAS12015	NOT11	77
5711792	NOT11_FAS12015	NOT11	29
5711793	NOT11_FAS12015	NOT11	61
5711794	NOT11_FAS12015	NOT11	164
5711795	NOT11_FAS12015	NOT11	92
5711796	NOT11_FAS12015	NOT11	141
5711797	NOT11_FAS12015	NOT11	283
5711798	NOT11_FAS12015	NOT11	225
5711799	NOT11_FAS12015	NOT11	94
5711800	NOT11_FAS12015	NOT11	46
5711801	NOT11_FAS12015	NOT11	147
5711802	NOT11_FAS12015	NOT11	217
5711803	NOT11_FAS12015	NOT11	180
5711804	NOT11_FAS12015	NOT11	295
5711805	NOT11_FAS12015	NOT11	227
5711806	NOT11_FAS12015	NOT11	219
5711807	NOT11_FAS12015	NOT11	51
5711808	NOT11_FAS12015	NOT11	138
5711809	NOT11_FAS12015	NOT11	164
5711810	NOT11_FAS12015	NOT11	252
5711811	NOT11_FAS12015	NOT11	154
5711812	NOT11_FAS12015	NOT11	99
5711813	NOT11_FAS12015	NOT11	86
5711814	NOT11_FAS12015	NOT11	82
5711815	NOT11_FAS12015	NOT11	63
5711816	NOT11_FAS12015	NOT11	240
5711817	NOT11_FAS12015	NOT11	149
5711818	NOT11_FAS12015	NOT11	92
5711819	NOT11_FAS12015	NOT11	49
5711820	NOT11_FAS12015	NOT11	39
5711821	NOT11_FAS12015	NOT11	219
5711822	NOT11_FAS12015	NOT11	40
5711823	NOT11_FAS12015	NOT11	64
5711824	NOT11_FAS12015	NOT11	78
5711825	NOT11_FAS12015	NOT11	266
5711826	NOT11_FAS12015	NOT11	182
5711827	NOT11_FAS12015	NOT11	48
5711828	NOT11_FAS12015	NOT11	254
5711829	NOT11_FAS12015	NOT11	65
5711830	NOT11_FAS12015	NOT11	99
5711831	NOT11_FAS12015	NOT11	79
5711832	NOT11_FAS12015	NOT11	47
5711833	NOT11_FAS12015	NOT11	91
5711834	NOT11_FAS12015	NOT11	143
5711835	NOT11_FAS12015	NOT11	44
5711836	NOT11_FAS12015	NOT11	92
5711837	NOT11_FAS12015	NOT11	36
5711838	NOT11_FAS12015	NOT11	121
5711839	NOT11_FAS12015	NOT11	35
5711840	NOT11_FAS12015	NOT11	160
5711841	NOT11_FAS12015	NOT11	89
5711842	NOT11_FAS12015	NOT11	69
5711843	NOT11_FAS12015	NOT11	122
5711844	NOT11_FAS12015	NOT11	57
5711845	NOT11_FAS12015	NOT11	22
5711846	NOT11_FAS12015	NOT11	26
5711847	NOT11_FAS12015	NOT11	62
5711848	NOT11_FAS12015	NOT11	143
5711849	NOT11_FAS12015	NOT11	46
5711850	NOT11_FAS12015	NOT11	58
5711851	NOT11_FAS12015	NOT11	73
5711852	NOT11_FAS12015	NOT11	151
5711853	NOT11_FAS12015	NOT11	87
5711854	NOT11_FAS12015	NOT11	60
5711855	NOT11_FAS12015	NOT11	117
5711856	NOT11_FAS12015	NOT11	144
5711857	NOT11_FAS12015	NOT11	106
5711858	NOT11_FAS12015	NOT11	27
5711859	NOT11_FAS12015	NOT11	65
5711860	NOT11_FAS12015	NOT11	153
5711861	NOT11_FAS12015	NOT11	59
5711862	NOT11_FAS12015	NOT11	166
5711863	NOT11_FAS12015	NOT11	171
5711864	NOT11_FAS12015	NOT11	67
5711865	NOT11_FAS12015	NOT11	89
5711866	NOT11_FAS12015	NOT11	40
5711867	NOT11_FAS12015	NOT11	128
5711868	NOT11_FAS12015	NOT11	143
5711869	NOT11_FAS12015	NOT11	79
5711870	NOT11_FAS12015	NOT11	128
5711871	NOT11_FAS12015	NOT11	143
5711872	NOT11_FAS12015	NOT11	79
5711873	NOT11_FAS12015	NOT11	18
5711874	NOT11_FAS12015	NOT11	29
5711875	NOT11_FAS12015	NOT11	21
5711876	NOT11_FAS12015	NOT11	118
5711877	NOT11_FAS12015	NOT11	9
5711878	NOT11_FAS12015	NOT11	18
5711879	NOT11_FAS12015	NOT11	29
5711880	NOT11_FAS12015	NOT11	244
5711881	NOT11_FAS12015	NOT11	112
5711882	NOT11_FAS12015	NOT11	38
5711883	NOT11_FAS12015	NOT11	124
5711884	NOT11_FAS12015	NOT11	103
5711885	NOT11_FAS12015	NOT11	35
5711886	NOT11_FAS12015	NOT11	22
5711887	NOT11_FAS12015	NOT11	46
5711888	NOT11_FAS12015	NOT11	58
5711889	NOT11_FAS12015	NOT11	46
5711890	NOT11_FAS12015	NOT11	73
5711891	NOT11_FAS12015	NOT11	46
5711892	NOT11_FAS12015	NOT11	29
5711893	NOT11_FAS12015	NOT11	151
5711894	NOT11_FAS12015	NOT11	165
5711895	NOT11_FAS12015	NOT11	293
5711896	NOT11_FAS12015	NOT11	92
5711897	NOT11_FAS12015	NOT11	62
5711898	NOT11_FAS12015	NOT11	115
5711899	NOT11_FAS12015	NOT11	67
5711900	NOT11_FAS12015	NOT11	104
5711901	NOT11_FAS12015	NOT11	65
5711902	NOT11_FAS12015	NOT11	27
5711903	NOT11_FAS12015	NOT11	153
5711904	NOT11_FAS12015	NOT11	230
5711905	NOT11_FAS12015	NOT11	87
5711906	NOT11_FAS12015	NOT11	182
5711907	NOT11_FAS12015	NOT11	57
5711908	NOT11_FAS12015	NOT11	149
5711909	NOT11_FAS12015	NOT11	62
5711910	NOT11_FAS12015	NOT11	22
5711911	NOT11_FAS12015	NOT11	40
5711912	NOT11_FAS12015	NOT11	48
5711913	NOT11_FAS12015	NOT11	143
5711914	NOT11_FAS12015	NOT11	47
5711915	NOT11_FAS12015	NOT11	65
5711916	NOT11_FAS12015	NOT11	44
5711917	NOT11_FAS12015	NOT11	32
5711918	NOT11_FAS12015	NOT11	26
5711919	NOT11_FAS12015	NOT11	160
5711920	NOT11_FAS12015	NOT11	60
5711921	NOT11_FAS12015	NOT11	143
5711922	NOT11_FAS12015	NOT11	46
5711923	NOT11_FAS12015	NOT11	89
5711924	NOT11_FAS12015	NOT11	90
5711925	NOT11_FAS12015	NOT11	69
5711926	NOT11_FAS12015	NOT11	79
5711927	NOT11_FAS12015	NOT11	73
5711928	NOT11_FAS12015	NOT11	92
5711929	NOT11_FAS12015	NOT11	99
5711930	NOT11_FAS12015	NOT11	78
5711931	NOT11_FAS12015	NOT11	36
5711932	NOT11_FAS12015	NOT11	83
5711933	NOT11_FAS12015	NOT11	91
5711934	NOT11_FAS12015	NOT11	254
5711935	NOT11_FAS12015	NOT11	79
5711936	NOT11_FAS12015	NOT11	60
5711937	NOT11_FAS12015	NOT11	121
5711938	NOT11_FAS12015	NOT11	117
5711939	NOT11_FAS12015	NOT11	122
5711940	NOT11_FAS12015	NOT11	64
5711941	NOT11_FAS12015	NOT11	266
5711942	NOT11_FAS12015	NOT11	35
5711943	NOT11_FAS12015	NOT11	69
5711944	NOT11_FAS12015	NOT11	144
5711945	NOT11_FAS12015	NOT11	31
5711946	NOT11_FAS12015	NOT11	106
5711947	NOT11_FAS12015	NOT11	59
5711948	NOT11_FAS12015	NOT11	166
5711949	NOT11_FAS12015	NOT11	171
5711950	NOT11_FAS12015	NOT11	67
5711951	NOT11_FAS12015	NOT11	89
5711952	NOT11_FAS12015	NOT11	40
5711953	NOT11_FAS12015	NOT11	182
5711954	NOT11_FAS12015	NOT11	128
5711955	NOT11_FAS12015	NOT11	143
5711956	NOT11_FAS12015	NOT11	79
5711957	NOT11_FAS12015	NOT11	118
5711958	NOT11_FAS12015	NOT11	18
5711959	NOT11_FAS12015	NOT11	21
5711960	NOT11_FAS12015	NOT11	29
5711961	NOT11_FAS12015	NOT11	112
5711962	NOT11_FAS12015	NOT11	244
5711963	NOT11_FAS12015	NOT11	38
5711964	NOT11_FAS12015	NOT11	124
5711965	NOT11_FAS12015	NOT11	103
5711966	NOT11_FAS12015	NOT11	35
5711967	NOT11_FAS12015	NOT11	46
5711968	NOT11_FAS12015	NOT11	22
5711969	NOT11_FAS12015	NOT11	73
5711970	NOT11_FAS12015	NOT11	46
5711971	NOT11_FAS12015	NOT11	62
5711972	NOT11_FAS12015	NOT11	62
5711973	NOT11_FAS12015	NOT11	46
5711974	NOT11_FAS12015	NOT11	58
5711975	NOT11_FAS12015	NOT11	106
5711976	NOT11_FAS12015	NOT11	29
5711977	NOT11_FAS12015	NOT11	87
5711978	NOT11_FAS12015	NOT11	151
5711979	NOT11_FAS12015	NOT11	92
5711980	NOT11_FAS12015	NOT11	293
5711981	NOT11_FAS12015	NOT11	165
5711982	NOT11_FAS12015	NOT11	60
5711983	NOT11_FAS12015	NOT11	32
5711984	NOT11_FAS12015	NOT11	31
5711985	NOT11_FAS12015	NOT11	60
5711986	NOT11_FAS12015	NOT11	90
5711987	NOT11_FAS12015	NOT11	115
5711988	NOT11_FAS12015	NOT11	67
5711989	NOT11_FAS12015	NOT11	230
5711990	NOT11_FAS12015	NOT11	144
5711991	NOT11_FAS12015	NOT11	69
5711992	NOT11_FAS12015	NOT11	79
5711993	NOT11_FAS12015	NOT11	149
5711994	NOT11_FAS12015	NOT11	22
5711995	NOT11_FAS12015	NOT11	21
5711996	NOT11_FAS12015	NOT11	26
5711997	NOT11_FAS12015	NOT11	143
5711998	NOT11_FAS12015	NOT11	83
5711999	NOT11_FAS12015	NOT11	117
5712000	NOT11_FAS12015	NOT11	73
5712001	NOT11_FAS12015	NOT11	46
5712002	NOT11_FAS12015	NOT11	182
5712003	NOT11_FAS12015	NOT11	57
5712004	NOT11_FAS12015	NOT11	40
5712005	NOT11_FAS12015	NOT11	48
5712006	NOT11_FAS12015	NOT11	143
5712007	NOT11_FAS12015	NOT11	47
5712008	NOT11_FAS12015	NOT11	65
5712009	NOT11_FAS12015	NOT11	44
5712010	NOT11_FAS12015	NOT11	160
5712011	NOT11_FAS12015	NOT11	89
5712012	NOT11_FAS12015	NOT11	92
5712013	NOT11_FAS12015	NOT11	99
5712014	NOT11_FAS12015	NOT11	78
5712015	NOT11_FAS12015	NOT11	36
5712016	NOT11_FAS12015	NOT11	91
5712017	NOT11_FAS12015	NOT11	9
5712018	NOT11_FAS12015	NOT11	254
5712019	NOT11_FAS12015	NOT11	79
5712020	NOT11_FAS12015	NOT11	121
5712021	NOT11_FAS12015	NOT11	122
5712022	NOT11_FAS12015	NOT11	64
5712023	NOT11_FAS12015	NOT11	266
5712024	NOT11_FAS12015	NOT11	35
5712025	NOT11_FAS12015	NOT11	69
5712026	NOT11_FAS12015	NOT11	27
5712027	NOT11_FAS12015	NOT11	65
5712028	NOT11_FAS12015	NOT11	104
5712029	NOT11_FAS12015	NOT11	153
5712030	NOT11_FAS12015	NOT11	59
5712031	NOT11_FAS12015	NOT11	166
5712032	NOT11_FAS12015	NOT11	171
5712033	NOT11_FAS12015	NOT11	67
5712034	NOT11_FAS12015	NOT11	89
5712035	NOT11_FAS12015	NOT11	40
5712036	NOT11_FAS12015	NOT11	182
5712037	NOT11_FAS12015	NOT11	128
5712038	NOT11_FAS12015	NOT11	143
5712039	NOT11_FAS12015	NOT11	79
5712040	NOT11_FAS12015	NOT11	118
5712041	NOT11_FAS12015	NOT11	18
5712042	NOT11_FAS12015	NOT11	29
5712043	NOT11_FAS12015	NOT11	40
5712044	NOT11_FAS12015	NOT11	64
5712045	NOT11_FAS12015	NOT11	78
5712046	NOT11_FAS12015	NOT11	266
5712047	NOT11_FAS12015	NOT11	182
5712048	NOT11_FAS12015	NOT11	48
5712049	NOT11_FAS12015	NOT11	254
5712050	NOT11_FAS12015	NOT11	65
5712051	NOT11_FAS12015	NOT11	99
5712052	NOT11_FAS12015	NOT11	79
5712053	NOT11_FAS12015	NOT11	47
5712054	NOT11_FAS12015	NOT11	91
5712055	NOT11_FAS12015	NOT11	143
5712056	NOT11_FAS12015	NOT11	44
5712057	NOT11_FAS12015	NOT11	92
5712058	NOT11_FAS12015	NOT11	36
5712059	NOT11_FAS12015	NOT11	121
5712060	NOT11_FAS12015	NOT11	35
5712061	NOT11_FAS12015	NOT11	160
5712062	NOT11_FAS12015	NOT11	89
5712063	NOT11_FAS12015	NOT11	69
5712064	NOT11_FAS12015	NOT11	122
5712065	NOT11_FAS12015	NOT11	57
5712066	NOT11_FAS12015	NOT11	29
5712067	NOT11_FAS12015	NOT11	149
5712068	NOT11_FAS12015	NOT11	62
5712069	NOT11_FAS12015	NOT11	22
5712070	NOT11_FAS12015	NOT11	46
5712071	NOT11_FAS12015	NOT11	22
5712072	NOT11_FAS12015	NOT11	32
5712073	NOT11_FAS12015	NOT11	26
5712074	NOT11_FAS12015	NOT11	92
5712075	NOT11_FAS12015	NOT11	38
5712076	NOT11_FAS12015	NOT11	62
5712077	NOT11_FAS12015	NOT11	293
5712078	NOT11_FAS12015	NOT11	60
5712079	NOT11_FAS12015	NOT11	143
5712080	NOT11_FAS12015	NOT11	46
5712081	NOT11_FAS12015	NOT11	90
5712082	NOT11_FAS12015	NOT11	115
5712083	NOT11_FAS12015	NOT11	58
5712084	NOT11_FAS12015	NOT11	67
5712085	NOT11_FAS12015	NOT11	69
5712086	NOT11_FAS12015	NOT11	79
5712087	NOT11_FAS12015	NOT11	73
5712088	NOT11_FAS12015	NOT11	73
5712089	NOT11_FAS12015	NOT11	46
5712090	NOT11_FAS12015	NOT11	230
5712091	NOT11_FAS12015	NOT11	83
5712092	NOT11_FAS12015	NOT11	151
5712093	NOT11_FAS12015	NOT11	87
5712094	NOT11_FAS12015	NOT11	244
5712095	NOT11_FAS12015	NOT11	60
5712096	NOT11_FAS12015	NOT11	46
5712097	NOT11_FAS12015	NOT11	117
5712098	NOT11_FAS12015	NOT11	103
5712099	NOT11_FAS12015	NOT11	35
5712100	NOT11_FAS12015	NOT11	144
5712101	NOT11_FAS12015	NOT11	106
5712102	NOT11_FAS12015	NOT11	165
5712103	NOT11_FAS12015	NOT11	112
5712104	NOT11_FAS12015	NOT11	31
5712105	NOT11_FAS12015	NOT11	27
5712106	NOT11_FAS12015	NOT11	65
5712107	NOT11_FAS12015	NOT11	104
5712108	NOT11_FAS12015	NOT11	153
5712109	NOT11_FAS12015	NOT11	59
5712110	NOT11_FAS12015	NOT11	166
5712111	NOT11_FAS12015	NOT11	171
5712112	NOT11_FAS12015	NOT11	67
5712113	NOT11_FAS12015	NOT11	89
5712114	NOT11_FAS12015	NOT11	40
5712115	NOT11_FAS12015	NOT11	182
5712116	NOT11_FAS12015	NOT11	128
5712117	NOT11_FAS12015	NOT11	143
5712118	NOT11_FAS12015	NOT11	79
5712119	NOT11_FAS12015	NOT11	118
5712120	NOT11_FAS12015	NOT11	18
5712121	NOT11_FAS12015	NOT11	29
5712122	NOT11_FAS12015	NOT11	29
5712123	NOT11_FAS12015	NOT11	9
5712124	NOT11_FAS12015	NOT11	254
5712125	NOT11_FAS12015	NOT11	44
5712126	NOT11_FAS12015	NOT11	121
5712127	NOT11_FAS12015	NOT11	89
5712128	NOT11_FAS12015	NOT11	87
5712129	NOT11_FAS12015	NOT11	18
5712130	NOT11_FAS12015	NOT11	29
5712131	NOT11_FAS12015	NOT11	62
5712132	NOT11_FAS12015	NOT11	46
5712133	NOT11_FAS12015	NOT11	22
5712134	NOT11_FAS12015	NOT11	32
5712135	NOT11_FAS12015	NOT11	38
5712136	NOT11_FAS12015	NOT11	293
5712137	NOT11_FAS12015	NOT11	58
5712138	NOT11_FAS12015	NOT11	73
5712139	NOT11_FAS12015	NOT11	46
5712140	NOT11_FAS12015	NOT11	151
5712141	NOT11_FAS12015	NOT11	87
5712142	NOT11_FAS12015	NOT11	244
5712143	NOT11_FAS12015	NOT11	60
5712144	NOT11_FAS12015	NOT11	46
5712145	NOT11_FAS12015	NOT11	103
5712146	NOT11_FAS12015	NOT11	35
5712147	NOT11_FAS12015	NOT11	165
5712148	NOT11_FAS12015	NOT11	112
5712149	NOT11_FAS12015	NOT11	124
5712150	NOT11_FAS12015	NOT11	31
5712151	NOT11_FAS12015	NOT11	92
5712152	NOT11_FAS12015	NOT11	62
5712153	NOT11_FAS12015	NOT11	60
5712154	NOT11_FAS12015	NOT11	90
5712155	NOT11_FAS12015	NOT11	115
5712156	NOT11_FAS12015	NOT11	67
5712157	NOT11_FAS12015	NOT11	230
5712158	NOT11_FAS12015	NOT11	106
5712159	NOT11_FAS12015	NOT11	144
5712160	NOT11_FAS12015	NOT11	69
5712161	NOT11_FAS12015	NOT11	79
5712162	NOT11_FAS12015	NOT11	149
5712163	NOT11_FAS12015	NOT11	22
5712164	NOT11_FAS12015	NOT11	26
5712165	NOT11_FAS12015	NOT11	143
5712166	NOT11_FAS12015	NOT11	83
5712167	NOT11_FAS12015	NOT11	117
5712168	NOT11_FAS12015	NOT11	73
5712169	NOT11_FAS12015	NOT11	46
5712170	NOT11_FAS12015	NOT11	182
5712171	NOT11_FAS12015	NOT11	57
5712172	NOT11_FAS12015	NOT11	40
5712173	NOT11_FAS12015	NOT11	48
5712174	NOT11_FAS12015	NOT11	143
5712175	NOT11_FAS12015	NOT11	47
5712176	NOT11_FAS12015	NOT11	65
5712177	NOT11_FAS12015	NOT11	44
5712178	NOT11_FAS12015	NOT11	160
5712179	NOT11_FAS12015	NOT11	89
5712180	NOT11_FAS12015	NOT11	99
5712181	NOT11_FAS12015	NOT11	78
5712182	NOT11_FAS12015	NOT11	36
5712183	NOT11_FAS12015	NOT11	91
5712184	NOT11_FAS12015	NOT11	9
5712185	NOT11_FAS12015	NOT11	254
5712186	NOT11_FAS12015	NOT11	79
5712187	NOT11_FAS12015	NOT11	121
5712188	NOT11_FAS12015	NOT11	122
5712189	NOT11_FAS12015	NOT11	64
5712190	NOT11_FAS12015	NOT11	266
5712191	NOT11_FAS12015	NOT11	35
5712192	NOT11_FAS12015	NOT11	27
5712193	NOT11_FAS12015	NOT11	65
5712194	NOT11_FAS12015	NOT11	153
5712195	NOT11_FAS12015	NOT11	59
5712196	NOT11_FAS12015	NOT11	166
5712197	NOT11_FAS12015	NOT11	171
5712198	NOT11_FAS12015	NOT11	67
5712199	NOT11_FAS12015	NOT11	89
5712200	NOT11_FAS12015	NOT11	40
5712201	NOT11_FAS12015	NOT11	128
5712202	NOT11_FAS12015	NOT11	143
5712203	NOT11_FAS12015	NOT11	79
5712204	NOT11_FAS12015	NOT11	9
5712205	NOT11_FAS12015	NOT11	9
5712206	NOT11_FAS12015	NOT11	238
5712207	NOT11_FAS12015	NOT11	167
5712208	NOT11_FAS12015	NOT11	180
5712209	NOT11_FAS12015	NOT11	256
5712210	NOT11_FAS12015	NOT11	205
5712211	NOT11_FAS12015	NOT11	176
5712212	NOT11_FAS12015	NOT11	71
5712213	NOT11_FAS12015	NOT11	93
5712214	NOT11_FAS12015	NOT11	206
5712215	NOT11_FAS12015	NOT11	176
5712216	NOT11_FAS12015	NOT11	71
5712217	NOT11_FAS12015	NOT11	93
5712218	NOT11_FAS12015	NOT11	206
5712219	NOT11_FAS12015	NOT11	176
5712220	NOT11_FAS12015	NOT11	71
5712221	NOT11_FAS12015	NOT11	93
5712222	NOT11_FAS12015	NOT11	206
5712223	NOT11_FAS12015	NOT11	176
5712224	NOT11_FAS12015	NOT11	71
5712225	NOT11_FAS12015	NOT11	93
5712226	NOT11_FAS12015	NOT11	206
5712227	NOT11_FAS12015	NOT11	71
5712228	NOT11_FAS12015	NOT11	93
5712229	NOT11_FAS12015	NOT11	206
5712230	NOT11_FAS12015	NOT11	8
5712231	NOT11_FAS12015	NOT11	91
5712232	NOT11_FAS12015	NOT11	309
5712233	NOT11_FAS12015	NOT11	21
5712234	NOT11_FAS12015	NOT11	159
5712235	NOT11_FAS12015	NOT11	91
5712236	NOT11_FAS12015	NOT11	159
5712237	NOT11_FAS12015	NOT11	91
5712238	NOT11_FAS12015	NOT11	161
5712239	NOT11_FAS12015	NOT11	210
5712240	NOT11_FAS12015	NOT11	188
5712241	NOT11_FAS12015	NOT11	91
5712242	NOT11_FAS12015	NOT11	161
5712243	NOT11_FAS12015	NOT11	188
5712244	NOT11_FAS12015	NOT11	84
5712245	NOT11_FAS12015	NOT11	17
5712246	NOT11_FAS12015	NOT11	210
5712247	NOT11_FAS12015	NOT11	91
5712248	NOT11_FAS12015	NOT11	210
5712249	NOT11_FAS12015	NOT11	17
5712250	NOT11_FAS12015	NOT11	161
5712251	NOT11_FAS12015	NOT11	309
5712252	NOT11_FAS12015	NOT11	91
5712253	NOT11_FAS12015	NOT11	309
5712254	NOT11_FAS12015	NOT11	21
5712255	NOT11_FAS12015	NOT11	159
5712256	NOT11_FAS12015	NOT11	17
5712257	NOT11_FAS12015	NOT11	210
5712258	NOT11_FAS12015	NOT11	185
5712259	NOT11_FAS12015	NOT11	73
5712260	NOT11_FAS12015	NOT11	319
5712261	NOT11_FAS12015	NOT11	314
5712262	NOT11_FAS12015	NOT11	240
5712263	NOT11_FAS12015	NOT11	282
5712264	NOT11_FAS12015	NOT11	73
5712265	NOT11_FAS12015	NOT11	319
5712266	NOT11_FAS12015	NOT11	282
5712267	NOT11_FAS12015	NOT11	73
5712268	NOT11_FAS12015	NOT11	319
5712269	NOT11_FAS12015	NOT11	314
5712270	NOT11_FAS12015	NOT11	240
5712271	NOT11_FAS12015	NOT11	282
5712272	NOT11_FAS12015	NOT11	319
5712273	NOT11_FAS12015	NOT11	73
5712274	NOT11_FAS12015	NOT11	282
5712275	NOT11_FAS12015	NOT11	240
5712276	NOT11_FAS12015	NOT11	314
5712277	NOT11_FAS12015	NOT11	282
5712278	NOT11_FAS12015	NOT11	282
5712279	NOT11_FAS12015	NOT11	282
5712280	NOT11_FAS12015	NOT11	78
5712281	NOT11_FAS12015	NOT11	94
5712282	NOT11_FAS12015	NOT11	85
5712283	NOT11_FAS12015	NOT11	70
5712284	NOT11_FAS12015	NOT11	35
5712285	NOT11_FAS12015	NOT11	181
5712286	NOT11_FAS12015	NOT11	205
5712287	NOT11_FAS12015	NOT11	189
5712288	NOT11_FAS12015	NOT11	42
5712289	NOT11_FAS12015	NOT11	64
5712290	NOT11_FAS12015	NOT11	100
5712291	NOT11_FAS12015	NOT11	16
5712292	NOT11_FAS12015	NOT11	136
5712293	NOT11_FAS12015	NOT11	77
5712294	NOT11_FAS12015	NOT11	135
5712295	NOT11_FAS12015	NOT11	74
5712296	NOT11_FAS12015	NOT11	80
5712297	NOT11_FAS12015	NOT11	116
5712298	NOT11_FAS12015	NOT11	78
5712299	NOT11_FAS12015	NOT11	60
5712300	NOT11_FAS12015	NOT11	124
5712301	NOT11_FAS12015	NOT11	103
5712302	NOT11_FAS12015	NOT11	71
5712303	NOT11_FAS12015	NOT11	177
5712304	NOT11_FAS12015	NOT11	180
5712305	NOT11_FAS12015	NOT11	295
5712306	NOT11_FAS12015	NOT11	91
5712307	NOT11_FAS12015	NOT11	182
5712308	NOT11_FAS12015	NOT11	182
5712309	NOT11_FAS12015	NOT11	82
5712310	NOT11_FAS12015	NOT11	98
5712311	NOT11_FAS12015	NOT11	147
5712312	NOT11_FAS12015	NOT11	313
5712313	NOT11_FAS12015	NOT11	158
5712314	NOT11_FAS12015	NOT11	118
5712315	NOT11_FAS12015	NOT11	95
5712316	NOT11_FAS12015	NOT11	136
5712317	NOT11_FAS12015	NOT11	52
5712318	NOT11_FAS12015	NOT11	141
5712319	NOT11_FAS12015	NOT11	202
5712320	NOT11_FAS12015	NOT11	145
5712321	NOT11_FAS12015	NOT11	187
5712322	NOT11_FAS12015	NOT11	72
5712323	NOT11_FAS12015	NOT11	126
5712324	NOT11_FAS12015	NOT11	87
5712325	NOT11_FAS12015	NOT11	45
5712326	NOT11_FAS12015	NOT11	150
5712327	NOT11_FAS12015	NOT11	69
5712328	NOT11_FAS12015	NOT11	78
5712329	NOT11_FAS12015	NOT11	82
5712330	NOT11_FAS12015	NOT11	136
5712331	NOT11_FAS12015	NOT11	181
5712332	NOT11_FAS12015	NOT11	60
5712333	NOT11_FAS12015	NOT11	100
5712334	NOT11_FAS12015	NOT11	124
5712335	NOT11_FAS12015	NOT11	118
5712336	NOT11_FAS12015	NOT11	158
5712337	NOT11_FAS12015	NOT11	95
5712338	NOT11_FAS12015	NOT11	147
5712339	NOT11_FAS12015	NOT11	295
5712340	NOT11_FAS12015	NOT11	180
5712341	NOT11_FAS12015	NOT11	52
5712342	NOT11_FAS12015	NOT11	80
5712343	NOT11_FAS12015	NOT11	103
5712344	NOT11_FAS12015	NOT11	182
5712345	NOT11_FAS12015	NOT11	205
5712346	NOT11_FAS12015	NOT11	313
5712347	NOT11_FAS12015	NOT11	141
5712348	NOT11_FAS12015	NOT11	116
5712349	NOT11_FAS12015	NOT11	42
5712350	NOT11_FAS12015	NOT11	202
5712351	NOT11_FAS12015	NOT11	187
5712352	NOT11_FAS12015	NOT11	205
5712353	NOT11_FAS12015	NOT11	187
5712354	NOT11_FAS12015	NOT11	208
5712355	NOT11_FAS12015	NOT11	183
5712356	NOT11_FAS12015	NOT11	237
5712357	NOT11_FAS12015	NOT11	214
5712358	NOT11_FAS12015	NOT11	242
5712359	NOT11_FAS12015	NOT11	55
5712360	NOT11_FAS12015	NOT11	171
5712361	NOT11_FAS12015	NOT11	146
5712362	NOT11_FAS12015	NOT11	160
5712363	NOT11_FAS12015	NOT11	165
5712364	NOT11_FAS12015	NOT11	212
5712365	NOT11_FAS12015	NOT11	145
5712366	NOT11_FAS12015	NOT11	20
5712367	NOT11_FAS12015	NOT11	208
5712368	NOT11_FAS12015	NOT11	183
5712369	NOT11_FAS12015	NOT11	237
5712370	NOT11_FAS12015	NOT11	214
5712371	NOT11_FAS12015	NOT11	242
5712372	NOT11_FAS12015	NOT11	55
5712373	NOT11_FAS12015	NOT11	171
5712374	NOT11_FAS12015	NOT11	146
5712375	NOT11_FAS12015	NOT11	160
5712376	NOT11_FAS12015	NOT11	165
5712377	NOT11_FAS12015	NOT11	212
5712378	NOT11_FAS12015	NOT11	145
5712379	NOT11_FAS12015	NOT11	20
5712380	NOT11_FAS12015	NOT11	208
5712381	NOT11_FAS12015	NOT11	237
5712382	NOT11_FAS12015	NOT11	183
5712383	NOT11_FAS12015	NOT11	214
5712384	NOT11_FAS12015	NOT11	242
5712385	NOT11_FAS12015	NOT11	55
5712386	NOT11_FAS12015	NOT11	171
5712387	NOT11_FAS12015	NOT11	146
5712388	NOT11_FAS12015	NOT11	160
5712389	NOT11_FAS12015	NOT11	165
5712390	NOT11_FAS12015	NOT11	212
5712391	NOT11_FAS12015	NOT11	145
5712392	NOT11_FAS12015	NOT11	183
5712393	NOT11_FAS12015	NOT11	55
5712394	NOT11_FAS12015	NOT11	171
5712395	NOT11_FAS12015	NOT11	55
5712396	NOT11_FAS12015	NOT11	186
5712397	NOT11_FAS12015	NOT11	216
5712398	NOT11_FAS12015	NOT11	97
5712399	NOT11_FAS12015	NOT11	125
5712400	NOT11_FAS12015	NOT11	162
5712401	NOT11_FAS12015	NOT11	186
5712402	NOT11_FAS12015	NOT11	216
5712403	NOT11_FAS12015	NOT11	97
5712404	NOT11_FAS12015	NOT11	125
5712405	NOT11_FAS12015	NOT11	162
5712406	NOT11_FAS12015	NOT11	186
5712407	NOT11_FAS12015	NOT11	216
5712408	NOT11_FAS12015	NOT11	97
5712409	NOT11_FAS12015	NOT11	216
5712410	NOT11_FAS12015	NOT11	97
5712411	NOT11_FAS12015	NOT11	216
5712412	NOT11_FAS12015	NOT11	186
5712413	NOT11_FAS12015	NOT11	53
5712414	NOT11_FAS12015	NOT11	73
5712415	NOT11_FAS12015	NOT11	145
5712416	NOT11_FAS12015	NOT11	73
5712417	NOT11_FAS12015	NOT11	123
5712418	NOT11_FAS12015	NOT11	262
5712419	NOT11_FAS12015	NOT11	145
5712420	NOT11_FAS12015	NOT11	339
5712421	NOT11_FAS12015	NOT11	73
5712422	NOT11_FAS12015	NOT11	123
5712423	NOT11_FAS12015	NOT11	262
5712424	NOT11_FAS12015	NOT11	145
5712425	NOT11_FAS12015	NOT11	339
5712426	NOT11_FAS12015	NOT11	47
5712427	NOT11_FAS12015	NOT11	123
5712428	NOT11_FAS12015	NOT11	79
5712429	NOT11_FAS12015	NOT11	45
5712430	NOT11_FAS12015	NOT11	61
5712431	NOT11_FAS12015	NOT11	81
5712432	NOT11_FAS12015	NOT11	36
5712433	NOT11_FAS12015	NOT11	60
5712434	NOT11_FAS12015	NOT11	50
5712435	NOT11_FAS12015	NOT11	81
5712436	NOT11_FAS12015	NOT11	81
5712437	NOT11_FAS12015	NOT11	50
5712438	NOT11_FAS12015	NOT11	215
5712439	NOT11_FAS12015	NOT11	95
5712440	NOT11_FAS12015	NOT11	202
5712441	NOT11_FAS12015	NOT11	312
5712442	NOT11_FAS12015	NOT11	50
5712443	NOT11_FAS12015	NOT11	215
5712444	NOT11_FAS12015	NOT11	163
5712445	NOT11_FAS12015	NOT11	148
5712446	NOT11_FAS12015	NOT11	108
5712447	NOT11_FAS12015	NOT11	195
5712448	NOT11_FAS12015	NOT11	115
5712449	NOT11_FAS12015	NOT11	11
5712450	NOT11_FAS12015	NOT11	114
5712451	NOT11_FAS12015	NOT11	163
5712452	NOT11_FAS12015	NOT11	176
5712453	NOT11_FAS12015	NOT11	257
5712454	NOT11_FAS12015	NOT11	128
5712455	NOT11_FAS12015	NOT11	117
5712456	NOT11_FAS12015	NOT11	159
5712457	NOT11_FAS12015	NOT11	155
5712458	NOT11_FAS12015	NOT11	158
5712459	NOT11_FAS12015	NOT11	80
5712460	NOT11_FAS12015	NOT11	99
5712461	NOT11_FAS12015	NOT11	59
5712462	NOT11_FAS12015	NOT11	79
5712463	NOT11_FAS12015	NOT11	206
5712464	NOT11_FAS12015	NOT11	82
5712465	NOT11_FAS12015	NOT11	148
5712466	NOT11_FAS12015	NOT11	148
5712467	NOT11_FAS12015	NOT11	108
5712468	NOT11_FAS12015	NOT11	195
5712469	NOT11_FAS12015	NOT11	115
5712470	NOT11_FAS12015	NOT11	11
5712471	NOT11_FAS12015	NOT11	114
5712472	NOT11_FAS12015	NOT11	163
5712473	NOT11_FAS12015	NOT11	176
5712474	NOT11_FAS12015	NOT11	257
5712475	NOT11_FAS12015	NOT11	128
5712476	NOT11_FAS12015	NOT11	117
5712477	NOT11_FAS12015	NOT11	159
5712478	NOT11_FAS12015	NOT11	155
5712479	NOT11_FAS12015	NOT11	158
5712480	NOT11_FAS12015	NOT11	80
5712481	NOT11_FAS12015	NOT11	99
5712482	NOT11_FAS12015	NOT11	253
5712483	NOT11_FAS12015	NOT11	59
5712484	NOT11_FAS12015	NOT11	101
5712485	NOT11_FAS12015	NOT11	79
5712486	NOT11_FAS12015	NOT11	206
5712487	NOT11_FAS12015	NOT11	136
5712488	NOT11_FAS12015	NOT11	82
5712489	NOT11_FAS12015	NOT11	125
5712490	NOT11_FAS12015	NOT11	108
5712491	NOT11_FAS12015	NOT11	115
5712492	NOT11_FAS12015	NOT11	11
5712493	NOT11_FAS12015	NOT11	114
5712494	NOT11_FAS12015	NOT11	108
5712495	NOT11_FAS12015	NOT11	195
5712496	NOT11_FAS12015	NOT11	11
5712497	NOT11_FAS12015	NOT11	114
5712498	NOT11_FAS12015	NOT11	148
5712499	NOT11_FAS12015	NOT11	115
5712500	NOT11_FAS12015	NOT11	163
5712501	NOT11_FAS12015	NOT11	176
5712502	NOT11_FAS12015	NOT11	257
5712503	NOT11_FAS12015	NOT11	128
5712504	NOT11_FAS12015	NOT11	117
5712505	NOT11_FAS12015	NOT11	159
5712506	NOT11_FAS12015	NOT11	155
5712507	NOT11_FAS12015	NOT11	158
5712508	NOT11_FAS12015	NOT11	80
5712509	NOT11_FAS12015	NOT11	99
5712510	NOT11_FAS12015	NOT11	59
5712511	NOT11_FAS12015	NOT11	136
5712512	NOT11_FAS12015	NOT11	99
5712513	NOT11_FAS12015	NOT11	155
5712514	NOT11_FAS12015	NOT11	158
5712515	NOT11_FAS12015	NOT11	159
5712516	NOT11_FAS12015	NOT11	257
5712517	NOT11_FAS12015	NOT11	176
5712518	NOT11_FAS12015	NOT11	117
5712519	NOT11_FAS12015	NOT11	163
5712520	NOT11_FAS12015	NOT11	128
5712521	NOT11_FAS12015	NOT11	80
5712522	NOT11_FAS12015	NOT11	108
5712523	NOT11_FAS12015	NOT11	195
5712524	NOT11_FAS12015	NOT11	115
5712525	NOT11_FAS12015	NOT11	114
5712526	NOT11_FAS12015	NOT11	148
5712527	NOT11_FAS12015	NOT11	11
5712528	NOT11_FAS12015	NOT11	59
5712529	NOT11_FAS12015	NOT11	79
5712530	NOT11_FAS12015	NOT11	206
5712531	NOT11_FAS12015	NOT11	136
5712532	NOT11_FAS12015	NOT11	82
5712533	NOT11_FAS12015	NOT11	125
5712534	NOT11_FAS12015	NOT11	108
5712535	NOT11_FAS12015	NOT11	114
5712536	NOT11_FAS12015	NOT11	11
5712537	NOT11_FAS12015	NOT11	99
5712538	NOT11_FAS12015	NOT11	155
5712539	NOT11_FAS12015	NOT11	158
5712540	NOT11_FAS12015	NOT11	159
5712541	NOT11_FAS12015	NOT11	257
5712542	NOT11_FAS12015	NOT11	176
5712543	NOT11_FAS12015	NOT11	117
5712544	NOT11_FAS12015	NOT11	163
5712545	NOT11_FAS12015	NOT11	128
5712546	NOT11_FAS12015	NOT11	80
5712547	NOT11_FAS12015	NOT11	195
5712548	NOT11_FAS12015	NOT11	115
5712549	NOT11_FAS12015	NOT11	148
5712550	NOT11_FAS12015	NOT11	59
5712551	NOT11_FAS12015	NOT11	79
5712552	NOT11_FAS12015	NOT11	206
5712553	NOT11_FAS12015	NOT11	136
5712554	NOT11_FAS12015	NOT11	82
5712555	NOT11_FAS12015	NOT11	176
5712556	NOT11_FAS12015	NOT11	117
5712557	NOT11_FAS12015	NOT11	159
5712558	NOT11_FAS12015	NOT11	155
5712559	NOT11_FAS12015	NOT11	158
5712560	NOT11_FAS12015	NOT11	99
5712561	NOT11_FAS12015	NOT11	257
5712562	NOT11_FAS12015	NOT11	163
5712563	NOT11_FAS12015	NOT11	128
5712564	NOT11_FAS12015	NOT11	80
5712565	NOT11_FAS12015	NOT11	195
5712566	NOT11_FAS12015	NOT11	148
5712567	NOT11_FAS12015	NOT11	79
5712568	NOT11_FAS12015	NOT11	136
5712569	NOT11_FAS12015	NOT11	59
5712570	NOT11_FAS12015	NOT11	79
5712571	NOT11_FAS12015	NOT11	206
5712572	NOT11_FAS12015	NOT11	82
5712573	NOT11_FAS12015	NOT11	206
5712574	NOT11_FAS12015	NOT11	136
5712575	NOT11_FAS12015	NOT11	82
5712576	NOT11_FAS12015	NOT11	125
5712577	NOT11_FAS12015	NOT11	72
5712578	NOT11_FAS12015	NOT11	117
5712579	NOT11_FAS12015	NOT11	230
5712580	NOT11_FAS12015	NOT11	291
5712581	NOT11_FAS12015	NOT11	198
5712582	NOT11_FAS12015	NOT11	163
5712583	NOT11_FAS12015	NOT11	112
5712584	NOT11_FAS12015	NOT11	72
5712585	NOT11_FAS12015	NOT11	117
5712586	NOT11_FAS12015	NOT11	230
5712587	NOT11_FAS12015	NOT11	198
5712588	NOT11_FAS12015	NOT11	163
5712589	NOT11_FAS12015	NOT11	112
5712590	NOT11_FAS12015	NOT11	163
5712591	NOT11_FAS12015	NOT11	198
5712592	NOT11_FAS12015	NOT11	238
5712593	NOT11_FAS12015	NOT11	120
5712594	NOT11_FAS12015	NOT11	213
5712595	NOT11_FAS12015	NOT11	140
5712596	NOT11_FAS12015	NOT11	150
5712597	NOT11_FAS12015	NOT11	152
5712598	NOT11_FAS12015	NOT11	88
5712599	NOT11_FAS12015	NOT11	198
5712600	NOT11_FAS12015	NOT11	142
5712601	NOT11_FAS12015	NOT11	164
5712602	NOT11_FAS12015	NOT11	147
5712603	NOT11_FAS12015	NOT11	129
5712604	NOT11_FAS12015	NOT11	208
5712605	NOT11_FAS12015	NOT11	79
5712606	NOT11_FAS12015	NOT11	77
5712607	NOT11_FAS12015	NOT11	38
5712608	NOT11_FAS12015	NOT11	158
5712609	NOT11_FAS12015	NOT11	79
5712610	NOT11_FAS12015	NOT11	71
5712611	NOT11_FAS12015	NOT11	51
5712612	NOT11_FAS12015	NOT11	240
5712613	NOT11_FAS12015	NOT11	81
5712614	NOT11_FAS12015	NOT11	210
5712615	NOT11_FAS12015	NOT11	99
5712616	NOT11_FAS12015	NOT11	35
5712617	NOT11_FAS12015	NOT11	118
5712618	NOT11_FAS12015	NOT11	107
5712619	NOT11_FAS12015	NOT11	88
5712620	NOT11_FAS12015	NOT11	106
5712621	NOT11_FAS12015	NOT11	272
5712622	NOT11_FAS12015	NOT11	174
5712623	NOT11_FAS12015	NOT11	126
5712624	NOT11_FAS12015	NOT11	116
5712625	NOT11_FAS12015	NOT11	36
5712626	NOT11_FAS12015	NOT11	112
5712627	NOT11_FAS12015	NOT11	57
5712628	NOT11_FAS12015	NOT11	147
5712629	NOT11_FAS12015	NOT11	195
5712630	NOT11_FAS12015	NOT11	144
5712631	NOT11_FAS12015	NOT11	63
5712632	NOT11_FAS12015	NOT11	82
5712633	NOT11_FAS12015	NOT11	50
5712634	NOT11_FAS12015	NOT11	157
5712635	NOT11_FAS12015	NOT11	120
5712636	NOT11_FAS12015	NOT11	85
5712637	NOT11_FAS12015	NOT11	162
5712638	NOT11_FAS12015	NOT11	249
5712639	NOT11_FAS12015	NOT11	207
5712640	NOT11_FAS12015	NOT11	35
5712641	NOT11_FAS12015	NOT11	74
5712642	NOT11_FAS12015	NOT11	217
5712643	NOT11_FAS12015	NOT11	148
5712644	NOT11_FAS12015	NOT11	106
5712645	NOT11_FAS12015	NOT11	111
5712646	NOT11_FAS12015	NOT11	152
5712647	NOT11_FAS12015	NOT11	140
5712648	NOT11_FAS12015	NOT11	150
5712649	NOT11_FAS12015	NOT11	88
5712650	NOT11_FAS12015	NOT11	120
5712651	NOT11_FAS12015	NOT11	238
5712652	NOT11_FAS12015	NOT11	198
5712653	NOT11_FAS12015	NOT11	142
5712654	NOT11_FAS12015	NOT11	164
5712655	NOT11_FAS12015	NOT11	147
5712656	NOT11_FAS12015	NOT11	129
5712657	NOT11_FAS12015	NOT11	208
5712658	NOT11_FAS12015	NOT11	79
5712659	NOT11_FAS12015	NOT11	77
5712660	NOT11_FAS12015	NOT11	38
5712661	NOT11_FAS12015	NOT11	158
5712662	NOT11_FAS12015	NOT11	79
5712663	NOT11_FAS12015	NOT11	71
5712664	NOT11_FAS12015	NOT11	51
5712665	NOT11_FAS12015	NOT11	240
5712666	NOT11_FAS12015	NOT11	81
5712667	NOT11_FAS12015	NOT11	210
5712668	NOT11_FAS12015	NOT11	99
5712669	NOT11_FAS12015	NOT11	213
5712670	NOT11_FAS12015	NOT11	35
5712671	NOT11_FAS12015	NOT11	118
5712672	NOT11_FAS12015	NOT11	107
5712673	NOT11_FAS12015	NOT11	88
5712674	NOT11_FAS12015	NOT11	106
5712675	NOT11_FAS12015	NOT11	272
5712676	NOT11_FAS12015	NOT11	174
5712677	NOT11_FAS12015	NOT11	126
5712678	NOT11_FAS12015	NOT11	116
5712679	NOT11_FAS12015	NOT11	36
5712680	NOT11_FAS12015	NOT11	112
5712681	NOT11_FAS12015	NOT11	57
5712682	NOT11_FAS12015	NOT11	147
5712683	NOT11_FAS12015	NOT11	195
5712684	NOT11_FAS12015	NOT11	144
5712685	NOT11_FAS12015	NOT11	63
5712686	NOT11_FAS12015	NOT11	82
5712687	NOT11_FAS12015	NOT11	50
5712688	NOT11_FAS12015	NOT11	157
5712689	NOT11_FAS12015	NOT11	120
5712690	NOT11_FAS12015	NOT11	85
5712691	NOT11_FAS12015	NOT11	162
5712692	NOT11_FAS12015	NOT11	249
5712693	NOT11_FAS12015	NOT11	207
5712694	NOT11_FAS12015	NOT11	35
5712695	NOT11_FAS12015	NOT11	74
5712696	NOT11_FAS12015	NOT11	217
5712697	NOT11_FAS12015	NOT11	148
5712698	NOT11_FAS12015	NOT11	106
5712699	NOT11_FAS12015	NOT11	111
5712700	NOT11_FAS12015	NOT11	129
5712701	NOT11_FAS12015	NOT11	147
5712702	NOT11_FAS12015	NOT11	88
5712703	NOT11_FAS12015	NOT11	238
5712704	NOT11_FAS12015	NOT11	71
5712705	NOT11_FAS12015	NOT11	208
5712706	NOT11_FAS12015	NOT11	51
5712707	NOT11_FAS12015	NOT11	116
5712708	NOT11_FAS12015	NOT11	240
5712709	NOT11_FAS12015	NOT11	118
5712710	NOT11_FAS12015	NOT11	88
5712711	NOT11_FAS12015	NOT11	79
5712712	NOT11_FAS12015	NOT11	77
5712713	NOT11_FAS12015	NOT11	152
5712714	NOT11_FAS12015	NOT11	81
5712715	NOT11_FAS12015	NOT11	79
5712716	NOT11_FAS12015	NOT11	120
5712717	NOT11_FAS12015	NOT11	198
5712718	NOT11_FAS12015	NOT11	57
5712719	NOT11_FAS12015	NOT11	107
5712720	NOT11_FAS12015	NOT11	210
5712721	NOT11_FAS12015	NOT11	142
5712722	NOT11_FAS12015	NOT11	106
5712723	NOT11_FAS12015	NOT11	213
5712724	NOT11_FAS12015	NOT11	38
5712725	NOT11_FAS12015	NOT11	147
5712726	NOT11_FAS12015	NOT11	164
5712727	NOT11_FAS12015	NOT11	126
5712728	NOT11_FAS12015	NOT11	174
5712729	NOT11_FAS12015	NOT11	36
5712730	NOT11_FAS12015	NOT11	112
5712731	NOT11_FAS12015	NOT11	158
5712732	NOT11_FAS12015	NOT11	272
5712733	NOT11_FAS12015	NOT11	35
5712734	NOT11_FAS12015	NOT11	140
5712735	NOT11_FAS12015	NOT11	150
5712736	NOT11_FAS12015	NOT11	99
5712737	NOT11_FAS12015	NOT11	195
5712738	NOT11_FAS12015	NOT11	144
5712739	NOT11_FAS12015	NOT11	63
5712740	NOT11_FAS12015	NOT11	82
5712741	NOT11_FAS12015	NOT11	50
5712742	NOT11_FAS12015	NOT11	157
5712743	NOT11_FAS12015	NOT11	120
5712744	NOT11_FAS12015	NOT11	85
5712745	NOT11_FAS12015	NOT11	162
5712746	NOT11_FAS12015	NOT11	249
5712747	NOT11_FAS12015	NOT11	207
5712748	NOT11_FAS12015	NOT11	35
5712749	NOT11_FAS12015	NOT11	74
5712750	NOT11_FAS12015	NOT11	217
5712751	NOT11_FAS12015	NOT11	148
5712752	NOT11_FAS12015	NOT11	106
5712753	NOT11_FAS12015	NOT11	111
5712754	NOT11_FAS12015	NOT11	105
5712755	NOT11_FAS12015	NOT11	83
5712756	NOT11_FAS12015	NOT11	145
5712757	NOT11_FAS12015	NOT11	265
5712758	NOT11_FAS12015	NOT11	238
5712759	NOT11_FAS12015	NOT11	145
5712760	NOT11_FAS12015	NOT11	241
5712761	NOT11_FAS12015	NOT11	241
5712762	NOT11_FAS12015	NOT11	165
5712763	NOT11_FAS12015	NOT11	70
5712764	NOT11_FAS12015	NOT11	213
5712765	NOT11_FAS12015	NOT11	156
5712766	NOT11_FAS12015	NOT11	287
5712767	NOT11_FAS12015	NOT11	143
5712768	NOT11_FAS12015	NOT11	135
5712769	NOT11_FAS12015	NOT11	107
5712770	NOT11_FAS12015	NOT11	107
5712771	NOT11_FAS12015	NOT11	178
5712772	NOT11_FAS12015	NOT11	178
5712773	NOT11_FAS12015	NOT11	254
5712774	NOT11_FAS12015	NOT11	254
5712775	NOT11_FAS12015	NOT11	128
5712776	NOT11_FAS12015	NOT11	136
5712777	NOT11_FAS12015	NOT11	147
5712778	NOT11_FAS12015	NOT11	232
5712779	NOT11_FAS12015	NOT11	108
5712780	NOT11_FAS12015	NOT11	94
5712781	NOT11_FAS12015	NOT11	134
5712782	NOT11_FAS12015	NOT11	74
5712783	NOT11_FAS12015	NOT11	85
5712784	NOT11_FAS12015	NOT11	229
5712785	NOT11_FAS12015	NOT11	91
5712786	NOT11_FAS12015	NOT11	168
5712787	NOT11_FAS12015	NOT11	254
5712788	NOT11_FAS12015	NOT11	133
5712789	NOT11_FAS12015	NOT11	213
5712790	NOT11_FAS12015	NOT11	156
5712791	NOT11_FAS12015	NOT11	287
5712792	NOT11_FAS12015	NOT11	143
5712793	NOT11_FAS12015	NOT11	135
5712794	NOT11_FAS12015	NOT11	107
5712795	NOT11_FAS12015	NOT11	107
5712796	NOT11_FAS12015	NOT11	178
5712797	NOT11_FAS12015	NOT11	178
5712798	NOT11_FAS12015	NOT11	254
5712799	NOT11_FAS12015	NOT11	254
5712800	NOT11_FAS12015	NOT11	128
5712801	NOT11_FAS12015	NOT11	136
5712802	NOT11_FAS12015	NOT11	147
5712803	NOT11_FAS12015	NOT11	232
5712804	NOT11_FAS12015	NOT11	108
5712805	NOT11_FAS12015	NOT11	94
5712806	NOT11_FAS12015	NOT11	134
5712807	NOT11_FAS12015	NOT11	74
5712808	NOT11_FAS12015	NOT11	85
5712809	NOT11_FAS12015	NOT11	229
5712810	NOT11_FAS12015	NOT11	91
5712811	NOT11_FAS12015	NOT11	168
5712812	NOT11_FAS12015	NOT11	254
5712813	NOT11_FAS12015	NOT11	133
5712814	NOT11_FAS12015	NOT11	213
5712815	NOT11_FAS12015	NOT11	156
5712816	NOT11_FAS12015	NOT11	287
5712817	NOT11_FAS12015	NOT11	143
5712818	NOT11_FAS12015	NOT11	135
5712819	NOT11_FAS12015	NOT11	107
5712820	NOT11_FAS12015	NOT11	107
5712821	NOT11_FAS12015	NOT11	178
5712822	NOT11_FAS12015	NOT11	178
5712823	NOT11_FAS12015	NOT11	254
5712824	NOT11_FAS12015	NOT11	254
5712825	NOT11_FAS12015	NOT11	128
5712826	NOT11_FAS12015	NOT11	136
5712827	NOT11_FAS12015	NOT11	147
5712828	NOT11_FAS12015	NOT11	232
5712829	NOT11_FAS12015	NOT11	108
5712830	NOT11_FAS12015	NOT11	94
5712831	NOT11_FAS12015	NOT11	134
5712832	NOT11_FAS12015	NOT11	74
5712833	NOT11_FAS12015	NOT11	85
5712834	NOT11_FAS12015	NOT11	229
5712835	NOT11_FAS12015	NOT11	91
5712836	NOT11_FAS12015	NOT11	168
5712837	NOT11_FAS12015	NOT11	254
5712838	NOT11_FAS12015	NOT11	133
5712839	NOT11_FAS12015	NOT11	213
5712840	NOT11_FAS12015	NOT11	156
5712841	NOT11_FAS12015	NOT11	287
5712842	NOT11_FAS12015	NOT11	143
5712843	NOT11_FAS12015	NOT11	135
5712844	NOT11_FAS12015	NOT11	107
5712845	NOT11_FAS12015	NOT11	107
5712846	NOT11_FAS12015	NOT11	178
5712847	NOT11_FAS12015	NOT11	178
5712848	NOT11_FAS12015	NOT11	254
5712849	NOT11_FAS12015	NOT11	254
5712850	NOT11_FAS12015	NOT11	128
5712851	NOT11_FAS12015	NOT11	136
5712852	NOT11_FAS12015	NOT11	147
5712853	NOT11_FAS12015	NOT11	232
5712854	NOT11_FAS12015	NOT11	108
5712855	NOT11_FAS12015	NOT11	94
5712856	NOT11_FAS12015	NOT11	134
5712857	NOT11_FAS12015	NOT11	74
5712858	NOT11_FAS12015	NOT11	85
5712859	NOT11_FAS12015	NOT11	229
5712860	NOT11_FAS12015	NOT11	91
5712861	NOT11_FAS12015	NOT11	168
5712862	NOT11_FAS12015	NOT11	254
5712863	NOT11_FAS12015	NOT11	133
5712864	NOT11_FAS12015	NOT11	83
5712865	NOT11_FAS12015	NOT11	83
5712866	NOT11_FAS12015	NOT11	252
5712867	NOT11_FAS12015	NOT11	141
5712868	NOT11_FAS12015	NOT11	142
5712869	NOT11_FAS12015	NOT11	141
5712870	NOT11_FAS12015	NOT11	252
5712871	NOT11_FAS12015	NOT11	74
5712872	NOT11_FAS12015	NOT11	100
5712873	NOT11_FAS12015	NOT11	61
5712874	NOT11_FAS12015	NOT11	216
5712875	NOT11_FAS12015	NOT11	293
5712876	NOT11_FAS12015	NOT11	39
5712877	NOT11_FAS12015	NOT11	170
5712878	NOT11_FAS12015	NOT11	143
5712879	NOT11_FAS12015	NOT11	92
5712880	NOT11_FAS12015	NOT11	88
5712881	NOT11_FAS12015	NOT11	127
5712882	NOT11_FAS12015	NOT11	214
5712883	NOT11_FAS12015	NOT11	171
5712884	NOT11_FAS12015	NOT11	81
5712885	NOT11_FAS12015	NOT11	72
5712886	NOT11_FAS12015	NOT11	153
5712887	NOT11_FAS12015	NOT11	140
5712888	NOT11_FAS12015	NOT11	74
5712889	NOT11_FAS12015	NOT11	340
5712890	NOT11_FAS12015	NOT11	49
5712891	NOT11_FAS12015	NOT11	91
5712892	NOT11_FAS12015	NOT11	73
5712893	NOT11_FAS12015	NOT11	255
5712894	NOT11_FAS12015	NOT11	142
5712895	NOT11_FAS12015	NOT11	171
5712896	NOT11_FAS12015	NOT11	153
5712897	NOT11_FAS12015	NOT11	140
5712898	NOT11_FAS12015	NOT11	72
5712899	NOT11_FAS12015	NOT11	81
5712900	NOT11_FAS12015	NOT11	74
5712901	NOT11_FAS12015	NOT11	340
5712902	NOT11_FAS12015	NOT11	49
5712903	NOT11_FAS12015	NOT11	142
5712904	NOT11_FAS12015	NOT11	91
5712905	NOT11_FAS12015	NOT11	73
5712906	NOT11_FAS12015	NOT11	255
5712907	NOT11_FAS12015	NOT11	142
5712908	NOT11_FAS12015	NOT11	142
5712909	NOT11_FAS12015	NOT11	171
5712910	NOT11_FAS12015	NOT11	91
5712911	NOT11_FAS12015	NOT11	73
5712912	NOT11_FAS12015	NOT11	255
5712913	NOT11_FAS12015	NOT11	183
5712914	NOT11_FAS12015	NOT11	49
5712915	NOT11_FAS12015	NOT11	263
5712916	NOT11_FAS12015	NOT11	196
5712917	NOT11_FAS12015	NOT11	168
5712918	NOT11_FAS12015	NOT11	99
5712919	NOT11_FAS12015	NOT11	126
5712920	NOT11_FAS12015	NOT11	175
5712921	NOT11_FAS12015	NOT11	46
5712922	NOT11_FAS12015	NOT11	155
5712923	NOT11_FAS12015	NOT11	66
5712924	NOT11_FAS12015	NOT11	146
5712925	NOT11_FAS12015	NOT11	230
5712926	NOT11_FAS12015	NOT11	79
5712927	NOT11_FAS12015	NOT11	217
5712928	NOT11_FAS12015	NOT11	226
5712929	NOT11_FAS12015	NOT11	80
5712930	NOT11_FAS12015	NOT11	72
5712931	NOT11_FAS12015	NOT11	156
5712932	NOT11_FAS12015	NOT11	34
5712933	NOT11_FAS12015	NOT11	126
5712934	NOT11_FAS12015	NOT11	175
5712935	NOT11_FAS12015	NOT11	99
5712936	NOT11_FAS12015	NOT11	196
5712937	NOT11_FAS12015	NOT11	168
5712938	NOT11_FAS12015	NOT11	263
5712939	NOT11_FAS12015	NOT11	183
5712940	NOT11_FAS12015	NOT11	49
5712941	NOT11_FAS12015	NOT11	46
5712942	NOT11_FAS12015	NOT11	155
5712943	NOT11_FAS12015	NOT11	66
5712944	NOT11_FAS12015	NOT11	146
5712945	NOT11_FAS12015	NOT11	230
5712946	NOT11_FAS12015	NOT11	79
5712947	NOT11_FAS12015	NOT11	217
5712948	NOT11_FAS12015	NOT11	226
5712949	NOT11_FAS12015	NOT11	80
5712950	NOT11_FAS12015	NOT11	72
5712951	NOT11_FAS12015	NOT11	183
5712952	NOT11_FAS12015	NOT11	49
5712953	NOT11_FAS12015	NOT11	155
5712954	NOT11_FAS12015	NOT11	263
5712955	NOT11_FAS12015	NOT11	196
5712956	NOT11_FAS12015	NOT11	168
5712957	NOT11_FAS12015	NOT11	99
5712958	NOT11_FAS12015	NOT11	126
5712959	NOT11_FAS12015	NOT11	46
5712960	NOT11_FAS12015	NOT11	175
5712961	NOT11_FAS12015	NOT11	66
5712962	NOT11_FAS12015	NOT11	146
5712963	NOT11_FAS12015	NOT11	230
5712964	NOT11_FAS12015	NOT11	79
5712965	NOT11_FAS12015	NOT11	217
5712966	NOT11_FAS12015	NOT11	226
5712967	NOT11_FAS12015	NOT11	80
5712968	NOT11_FAS12015	NOT11	72
5712969	NOT11_FAS12015	NOT11	217
5712970	NOT11_FAS12015	NOT11	79
5712971	NOT11_FAS12015	NOT11	226
5712972	NOT11_FAS12015	NOT11	80
5712973	NOT11_FAS12015	NOT11	72
5712974	NOT11_FAS12015	NOT11	196
5712975	NOT11_FAS12015	NOT11	168
5712976	NOT11_FAS12015	NOT11	99
5712977	NOT11_FAS12015	NOT11	126
5712978	NOT11_FAS12015	NOT11	175
5712979	NOT11_FAS12015	NOT11	263
5712980	NOT11_FAS12015	NOT11	183
5712981	NOT11_FAS12015	NOT11	49
5712982	NOT11_FAS12015	NOT11	46
5712983	NOT11_FAS12015	NOT11	155
5712984	NOT11_FAS12015	NOT11	66
5712985	NOT11_FAS12015	NOT11	146
5712986	NOT11_FAS12015	NOT11	230
5712987	NOT11_FAS12015	NOT11	217
5712988	NOT11_FAS12015	NOT11	79
5712989	NOT11_FAS12015	NOT11	226
5712990	NOT11_FAS12015	NOT11	80
5712991	NOT11_FAS12015	NOT11	72
5712992	NOT11_FAS12015	NOT11	63
5712993	NOT11_FAS12015	NOT11	43
5712994	NOT11_FAS12015	NOT11	30
5712995	NOT11_FAS12015	NOT11	207
5712996	NOT11_FAS12015	NOT11	140
5712997	NOT11_FAS12015	NOT11	58
5712998	NOT11_FAS12015	NOT11	59
5712999	NOT11_FAS12015	NOT11	38
5713000	NOT11_FAS12015	NOT11	118
5713001	NOT11_FAS12015	NOT11	233
5713002	NOT11_FAS12015	NOT11	208
5713003	NOT11_FAS12015	NOT11	102
5713004	NOT11_FAS12015	NOT11	61
5713005	NOT11_FAS12015	NOT11	42
5713006	NOT11_FAS12015	NOT11	83
5713007	NOT11_FAS12015	NOT11	78
5713008	NOT11_FAS12015	NOT11	97
5713009	NOT11_FAS12015	NOT11	38
5713010	NOT11_FAS12015	NOT11	121
5713011	NOT11_FAS12015	NOT11	33
5713012	NOT11_FAS12015	NOT11	85
5713013	NOT11_FAS12015	NOT11	48
5713014	NOT11_FAS12015	NOT11	203
5713015	NOT11_FAS12015	NOT11	67
5713016	NOT11_FAS12015	NOT11	108
5713017	NOT11_FAS12015	NOT11	102
5713018	NOT11_FAS12015	NOT11	43
5713019	NOT11_FAS12015	NOT11	51
5713020	NOT11_FAS12015	NOT11	167
5713021	NOT11_FAS12015	NOT11	75
5713022	NOT11_FAS12015	NOT11	63
5713023	NOT11_FAS12015	NOT11	138
5713024	NOT11_FAS12015	NOT11	191
5713025	NOT11_FAS12015	NOT11	72
5713026	NOT11_FAS12015	NOT11	37
5713027	NOT11_FAS12015	NOT11	43
5713028	NOT11_FAS12015	NOT11	173
5713029	NOT11_FAS12015	NOT11	77
5713030	NOT11_FAS12015	NOT11	159
5713031	NOT11_FAS12015	NOT11	122
5713032	NOT11_FAS12015	NOT11	167
5713033	NOT11_FAS12015	NOT11	31
5713034	NOT11_FAS12015	NOT11	79
5713035	NOT11_FAS12015	NOT11	19
5713036	NOT11_FAS12015	NOT11	135
5713037	NOT11_FAS12015	NOT11	82
5713038	NOT11_FAS12015	NOT11	155
5713039	NOT11_FAS12015	NOT11	70
5713040	NOT11_FAS12015	NOT11	34
5713041	NOT11_FAS12015	NOT11	85
5713042	NOT11_FAS12015	NOT11	123
5713043	NOT11_FAS12015	NOT11	72
5713044	NOT11_FAS12015	NOT11	76
5713045	NOT11_FAS12015	NOT11	27
5713046	NOT11_FAS12015	NOT11	87
5713047	NOT11_FAS12015	NOT11	163
5713048	NOT11_FAS12015	NOT11	103
5713049	NOT11_FAS12015	NOT11	34
5713050	NOT11_FAS12015	NOT11	40
5713051	NOT11_FAS12015	NOT11	159
5713052	NOT11_FAS12015	NOT11	76
5713053	NOT11_FAS12015	NOT11	66
5713054	NOT11_FAS12015	NOT11	53
5713055	NOT11_FAS12015	NOT11	59
5713056	NOT11_FAS12015	NOT11	37
5713057	NOT11_FAS12015	NOT11	207
5713058	NOT11_FAS12015	NOT11	78
5713059	NOT11_FAS12015	NOT11	117
5713060	NOT11_FAS12015	NOT11	117
5713061	NOT11_FAS12015	NOT11	74
5713062	NOT11_FAS12015	NOT11	49
5713063	NOT11_FAS12015	NOT11	55
5713064	NOT11_FAS12015	NOT11	244
5713065	NOT11_FAS12015	NOT11	153
5713066	NOT11_FAS12015	NOT11	138
5713067	NOT11_FAS12015	NOT11	100
5713068	NOT11_FAS12015	NOT11	201
5713069	NOT11_FAS12015	NOT11	168
5713070	NOT11_FAS12015	NOT11	102
5713071	NOT11_FAS12015	NOT11	51
5713072	NOT11_FAS12015	NOT11	49
5713073	NOT11_FAS12015	NOT11	31
5713074	NOT11_FAS12015	NOT11	60
5713075	NOT11_FAS12015	NOT11	57
5713076	NOT11_FAS12015	NOT11	238
5713077	NOT11_FAS12015	NOT11	59
5713078	NOT11_FAS12015	NOT11	41
5713079	NOT11_FAS12015	NOT11	97
5713080	NOT11_FAS12015	NOT11	201
5713081	NOT11_FAS12015	NOT11	38
5713082	NOT11_FAS12015	NOT11	67
5713083	NOT11_FAS12015	NOT11	68
5713084	NOT11_FAS12015	NOT11	152
5713085	NOT11_FAS12015	NOT11	9
5713086	NOT11_FAS12015	NOT11	97
5713087	NOT11_FAS12015	NOT11	119
5713088	NOT11_FAS12015	NOT11	103
5713089	NOT11_FAS12015	NOT11	58
5713090	NOT11_FAS12015	NOT11	30
5713091	NOT11_FAS12015	NOT11	121
5713092	NOT11_FAS12015	NOT11	52
5713093	NOT11_FAS12015	NOT11	151
5713094	NOT11_FAS12015	NOT11	70
5713095	NOT11_FAS12015	NOT11	90
5713096	NOT11_FAS12015	NOT11	36
5713097	NOT11_FAS12015	NOT11	46
5713098	NOT11_FAS12015	NOT11	89
5713099	NOT11_FAS12015	NOT11	19
5713100	NOT11_FAS12015	NOT11	44
5713101	NOT11_FAS12015	NOT11	102
5713102	NOT11_FAS12015	NOT11	38
5713103	NOT11_FAS12015	NOT11	45
5713104	NOT11_FAS12015	NOT11	192
5713105	NOT11_FAS12015	NOT11	74
5713106	NOT11_FAS12015	NOT11	93
5713107	NOT11_FAS12015	NOT11	49
5713108	NOT11_FAS12015	NOT11	55
5713109	NOT11_FAS12015	NOT11	38
5713110	NOT11_FAS12015	NOT11	115
5713111	NOT11_FAS12015	NOT11	95
5713112	NOT11_FAS12015	NOT11	173
5713113	NOT11_FAS12015	NOT11	67
5713114	NOT11_FAS12015	NOT11	86
5713115	NOT11_FAS12015	NOT11	246
5713116	NOT11_FAS12015	NOT11	294
5713117	NOT11_FAS12015	NOT11	98
5713118	NOT11_FAS12015	NOT11	147
5713119	NOT11_FAS12015	NOT11	112
5713120	NOT11_FAS12015	NOT11	43
5713121	NOT11_FAS12015	NOT11	52
5713122	NOT11_FAS12015	NOT11	23
5713123	NOT11_FAS12015	NOT11	119
5713124	NOT11_FAS12015	NOT11	100
5713125	NOT11_FAS12015	NOT11	62
5713126	NOT11_FAS12015	NOT11	84
5713127	NOT11_FAS12015	NOT11	60
5713128	NOT11_FAS12015	NOT11	97
5713129	NOT11_FAS12015	NOT11	21
5713130	NOT11_FAS12015	NOT11	35
5713131	NOT11_FAS12015	NOT11	262
5713132	NOT11_FAS12015	NOT11	214
5713133	NOT11_FAS12015	NOT11	154
5713134	NOT11_FAS12015	NOT11	42
5713135	NOT11_FAS12015	NOT11	131
5713136	NOT11_FAS12015	NOT11	119
5713137	NOT11_FAS12015	NOT11	107
5713138	NOT11_FAS12015	NOT11	175
5713139	NOT11_FAS12015	NOT11	128
5713140	NOT11_FAS12015	NOT11	87
5713141	NOT11_FAS12015	NOT11	98
5713142	NOT11_FAS12015	NOT11	87
5713143	NOT11_FAS12015	NOT11	48
5713144	NOT11_FAS12015	NOT11	51
5713145	NOT11_FAS12015	NOT11	177
5713146	NOT11_FAS12015	NOT11	81
5713147	NOT11_FAS12015	NOT11	123
5713148	NOT11_FAS12015	NOT11	9
5713149	NOT11_FAS12015	NOT11	57
5713150	NOT11_FAS12015	NOT11	49
5713151	NOT11_FAS12015	NOT11	76
5713152	NOT11_FAS12015	NOT11	133
5713153	NOT11_FAS12015	NOT11	137
5713154	NOT11_FAS12015	NOT11	47
5713155	NOT11_FAS12015	NOT11	159
5713156	NOT11_FAS12015	NOT11	80
5713157	NOT11_FAS12015	NOT11	110
5713158	NOT11_FAS12015	NOT11	48
5713159	NOT11_FAS12015	NOT11	91
5713160	NOT11_FAS12015	NOT11	83
5713161	NOT11_FAS12015	NOT11	79
5713162	NOT11_FAS12015	NOT11	74
5713163	NOT11_FAS12015	NOT11	97
5713164	NOT11_FAS12015	NOT11	27
5713165	NOT11_FAS12015	NOT11	111
5713166	NOT11_FAS12015	NOT11	12
5713167	NOT11_FAS12015	NOT11	42
5713168	NOT11_FAS12015	NOT11	50
5713169	NOT11_FAS12015	NOT11	135
5713170	NOT11_FAS12015	NOT11	154
5713171	NOT11_FAS12015	NOT11	144
5713172	NOT11_FAS12015	NOT11	114
5713173	NOT11_FAS12015	NOT11	192
5713174	NOT11_FAS12015	NOT11	49
5713175	NOT11_FAS12015	NOT11	32
5713176	NOT11_FAS12015	NOT11	50
5713177	NOT11_FAS12015	NOT11	239
5713178	NOT11_FAS12015	NOT11	273
5713179	NOT11_FAS12015	NOT11	64
5713180	NOT11_FAS12015	NOT11	87
5713181	NOT11_FAS12015	NOT11	95
5713182	NOT11_FAS12015	NOT11	62
5713183	NOT11_FAS12015	NOT11	68
5713184	NOT11_FAS12015	NOT11	93
5713185	NOT11_FAS12015	NOT11	85
5713186	NOT11_FAS12015	NOT11	86
5713187	NOT11_FAS12015	NOT11	79
5713188	NOT11_FAS12015	NOT11	148
5713189	NOT11_FAS12015	NOT11	87
5713190	NOT11_FAS12015	NOT11	34
5713191	NOT11_FAS12015	NOT11	81
5713192	NOT11_FAS12015	NOT11	120
5713193	NOT11_FAS12015	NOT11	111
5713194	NOT11_FAS12015	NOT11	27
5713195	NOT11_FAS12015	NOT11	176
5713196	NOT11_FAS12015	NOT11	42
5713197	NOT11_FAS12015	NOT11	150
5713198	NOT11_FAS12015	NOT11	70
5713199	NOT11_FAS12015	NOT11	46
5713200	NOT11_FAS12015	NOT11	92
5713201	NOT11_FAS12015	NOT11	152
5713202	NOT11_FAS12015	NOT11	54
5713203	NOT11_FAS12015	NOT11	125
5713204	NOT11_FAS12015	NOT11	82
5713205	NOT11_FAS12015	NOT11	78
5713206	NOT11_FAS12015	NOT11	60
5713207	NOT11_FAS12015	NOT11	31
5713208	NOT11_FAS12015	NOT11	279
5713209	NOT11_FAS12015	NOT11	18
5713210	NOT11_FAS12015	NOT11	162
5713211	NOT11_FAS12015	NOT11	186
5713212	NOT11_FAS12015	NOT11	95
5713213	NOT11_FAS12015	NOT11	57
5713214	NOT11_FAS12015	NOT11	45
5713215	NOT11_FAS12015	NOT11	106
5713216	NOT11_FAS12015	NOT11	59
5713217	NOT11_FAS12015	NOT11	55
5713218	NOT11_FAS12015	NOT11	38
5713219	NOT11_FAS12015	NOT11	38
5713220	NOT11_FAS12015	NOT11	59
5713221	NOT11_FAS12015	NOT11	108
5713222	NOT11_FAS12015	NOT11	138
5713223	NOT11_FAS12015	NOT11	43
5713224	NOT11_FAS12015	NOT11	140
5713225	NOT11_FAS12015	NOT11	208
5713226	NOT11_FAS12015	NOT11	63
5713227	NOT11_FAS12015	NOT11	78
5713228	NOT11_FAS12015	NOT11	93
5713229	NOT11_FAS12015	NOT11	58
5713230	NOT11_FAS12015	NOT11	33
5713231	NOT11_FAS12015	NOT11	48
5713232	NOT11_FAS12015	NOT11	44
5713233	NOT11_FAS12015	NOT11	43
5713234	NOT11_FAS12015	NOT11	51
5713235	NOT11_FAS12015	NOT11	61
5713236	NOT11_FAS12015	NOT11	83
5713237	NOT11_FAS12015	NOT11	97
5713238	NOT11_FAS12015	NOT11	102
5713239	NOT11_FAS12015	NOT11	233
5713240	NOT11_FAS12015	NOT11	118
5713241	NOT11_FAS12015	NOT11	167
5713242	NOT11_FAS12015	NOT11	85
5713243	NOT11_FAS12015	NOT11	30
5713244	NOT11_FAS12015	NOT11	121
5713245	NOT11_FAS12015	NOT11	203
5713246	NOT11_FAS12015	NOT11	75
5713247	NOT11_FAS12015	NOT11	72
5713248	NOT11_FAS12015	NOT11	89
5713249	NOT11_FAS12015	NOT11	90
5713250	NOT11_FAS12015	NOT11	45
5713251	NOT11_FAS12015	NOT11	70
5713252	NOT11_FAS12015	NOT11	85
5713253	NOT11_FAS12015	NOT11	76
5713254	NOT11_FAS12015	NOT11	19
5713255	NOT11_FAS12015	NOT11	36
5713256	NOT11_FAS12015	NOT11	102
5713257	NOT11_FAS12015	NOT11	38
5713258	NOT11_FAS12015	NOT11	46
5713259	NOT11_FAS12015	NOT11	151
5713260	NOT11_FAS12015	NOT11	49
5713261	NOT11_FAS12015	NOT11	42
5713262	NOT11_FAS12015	NOT11	79
5713263	NOT11_FAS12015	NOT11	159
5713264	NOT11_FAS12015	NOT11	153
5713265	NOT11_FAS12015	NOT11	59
5713266	NOT11_FAS12015	NOT11	60
5713267	NOT11_FAS12015	NOT11	135
5713268	NOT11_FAS12015	NOT11	30
5713269	NOT11_FAS12015	NOT11	123
5713270	NOT11_FAS12015	NOT11	63
5713271	NOT11_FAS12015	NOT11	201
5713272	NOT11_FAS12015	NOT11	49
5713273	NOT11_FAS12015	NOT11	72
5713274	NOT11_FAS12015	NOT11	82
5713275	NOT11_FAS12015	NOT11	97
5713276	NOT11_FAS12015	NOT11	155
5713277	NOT11_FAS12015	NOT11	27
5713278	NOT11_FAS12015	NOT11	31
5713279	NOT11_FAS12015	NOT11	70
5713280	NOT11_FAS12015	NOT11	34
5713281	NOT11_FAS12015	NOT11	87
5713282	NOT11_FAS12015	NOT11	163
5713283	NOT11_FAS12015	NOT11	102
5713284	NOT11_FAS12015	NOT11	119
5713285	NOT11_FAS12015	NOT11	121
5713286	NOT11_FAS12015	NOT11	168
5713287	NOT11_FAS12015	NOT11	167
5713288	NOT11_FAS12015	NOT11	201
5713289	NOT11_FAS12015	NOT11	207
5713290	NOT11_FAS12015	NOT11	57
5713291	NOT11_FAS12015	NOT11	31
5713292	NOT11_FAS12015	NOT11	103
5713293	NOT11_FAS12015	NOT11	138
5713294	NOT11_FAS12015	NOT11	38
5713295	NOT11_FAS12015	NOT11	244
5713296	NOT11_FAS12015	NOT11	238
5713297	NOT11_FAS12015	NOT11	41
5713298	NOT11_FAS12015	NOT11	68
5713299	NOT11_FAS12015	NOT11	40
5713300	NOT11_FAS12015	NOT11	37
5713301	NOT11_FAS12015	NOT11	122
5713302	NOT11_FAS12015	NOT11	55
5713303	NOT11_FAS12015	NOT11	43
5713304	NOT11_FAS12015	NOT11	102
5713305	NOT11_FAS12015	NOT11	173
5713306	NOT11_FAS12015	NOT11	117
5713307	NOT11_FAS12015	NOT11	159
5713308	NOT11_FAS12015	NOT11	74
5713309	NOT11_FAS12015	NOT11	51
5713310	NOT11_FAS12015	NOT11	58
5713311	NOT11_FAS12015	NOT11	76
5713312	NOT11_FAS12015	NOT11	67
5713313	NOT11_FAS12015	NOT11	66
5713314	NOT11_FAS12015	NOT11	152
5713315	NOT11_FAS12015	NOT11	53
5713316	NOT11_FAS12015	NOT11	192
5713317	NOT11_FAS12015	NOT11	37
5713318	NOT11_FAS12015	NOT11	59
5713319	NOT11_FAS12015	NOT11	77
5713320	NOT11_FAS12015	NOT11	103
5713321	NOT11_FAS12015	NOT11	78
5713322	NOT11_FAS12015	NOT11	117
5713323	NOT11_FAS12015	NOT11	34
5713324	NOT11_FAS12015	NOT11	97
5713325	NOT11_FAS12015	NOT11	100
5713326	NOT11_FAS12015	NOT11	74
5713327	NOT11_FAS12015	NOT11	52
5713328	NOT11_FAS12015	NOT11	49
5713329	NOT11_FAS12015	NOT11	55
5713330	NOT11_FAS12015	NOT11	38
5713331	NOT11_FAS12015	NOT11	115
5713332	NOT11_FAS12015	NOT11	95
5713333	NOT11_FAS12015	NOT11	173
5713334	NOT11_FAS12015	NOT11	67
5713335	NOT11_FAS12015	NOT11	86
5713336	NOT11_FAS12015	NOT11	246
5713337	NOT11_FAS12015	NOT11	294
5713338	NOT11_FAS12015	NOT11	98
5713339	NOT11_FAS12015	NOT11	112
5713340	NOT11_FAS12015	NOT11	43
5713341	NOT11_FAS12015	NOT11	52
5713342	NOT11_FAS12015	NOT11	23
5713343	NOT11_FAS12015	NOT11	119
5713344	NOT11_FAS12015	NOT11	100
5713345	NOT11_FAS12015	NOT11	62
5713346	NOT11_FAS12015	NOT11	84
5713347	NOT11_FAS12015	NOT11	60
5713348	NOT11_FAS12015	NOT11	97
5713349	NOT11_FAS12015	NOT11	21
5713350	NOT11_FAS12015	NOT11	35
5713351	NOT11_FAS12015	NOT11	262
5713352	NOT11_FAS12015	NOT11	214
5713353	NOT11_FAS12015	NOT11	154
5713354	NOT11_FAS12015	NOT11	42
5713355	NOT11_FAS12015	NOT11	131
5713356	NOT11_FAS12015	NOT11	119
5713357	NOT11_FAS12015	NOT11	107
5713358	NOT11_FAS12015	NOT11	175
5713359	NOT11_FAS12015	NOT11	128
5713360	NOT11_FAS12015	NOT11	87
5713361	NOT11_FAS12015	NOT11	98
5713362	NOT11_FAS12015	NOT11	87
5713363	NOT11_FAS12015	NOT11	48
5713364	NOT11_FAS12015	NOT11	51
5713365	NOT11_FAS12015	NOT11	177
5713366	NOT11_FAS12015	NOT11	81
5713367	NOT11_FAS12015	NOT11	123
5713368	NOT11_FAS12015	NOT11	9
5713369	NOT11_FAS12015	NOT11	57
5713370	NOT11_FAS12015	NOT11	49
5713371	NOT11_FAS12015	NOT11	76
5713372	NOT11_FAS12015	NOT11	133
5713373	NOT11_FAS12015	NOT11	137
5713374	NOT11_FAS12015	NOT11	47
5713375	NOT11_FAS12015	NOT11	159
5713376	NOT11_FAS12015	NOT11	80
5713377	NOT11_FAS12015	NOT11	110
5713378	NOT11_FAS12015	NOT11	48
5713379	NOT11_FAS12015	NOT11	91
5713380	NOT11_FAS12015	NOT11	83
5713381	NOT11_FAS12015	NOT11	79
5713382	NOT11_FAS12015	NOT11	74
5713383	NOT11_FAS12015	NOT11	97
5713384	NOT11_FAS12015	NOT11	27
5713385	NOT11_FAS12015	NOT11	111
5713386	NOT11_FAS12015	NOT11	12
5713387	NOT11_FAS12015	NOT11	42
5713388	NOT11_FAS12015	NOT11	50
5713389	NOT11_FAS12015	NOT11	135
5713390	NOT11_FAS12015	NOT11	154
5713391	NOT11_FAS12015	NOT11	144
5713392	NOT11_FAS12015	NOT11	114
5713393	NOT11_FAS12015	NOT11	192
5713394	NOT11_FAS12015	NOT11	49
5713395	NOT11_FAS12015	NOT11	32
5713396	NOT11_FAS12015	NOT11	50
5713397	NOT11_FAS12015	NOT11	239
5713398	NOT11_FAS12015	NOT11	273
5713399	NOT11_FAS12015	NOT11	64
5713400	NOT11_FAS12015	NOT11	87
5713401	NOT11_FAS12015	NOT11	95
5713402	NOT11_FAS12015	NOT11	62
5713403	NOT11_FAS12015	NOT11	68
5713404	NOT11_FAS12015	NOT11	93
5713405	NOT11_FAS12015	NOT11	85
5713406	NOT11_FAS12015	NOT11	86
5713407	NOT11_FAS12015	NOT11	79
5713408	NOT11_FAS12015	NOT11	148
5713409	NOT11_FAS12015	NOT11	87
5713410	NOT11_FAS12015	NOT11	34
5713411	NOT11_FAS12015	NOT11	81
5713412	NOT11_FAS12015	NOT11	120
5713413	NOT11_FAS12015	NOT11	111
5713414	NOT11_FAS12015	NOT11	27
5713415	NOT11_FAS12015	NOT11	176
5713416	NOT11_FAS12015	NOT11	42
5713417	NOT11_FAS12015	NOT11	150
5713418	NOT11_FAS12015	NOT11	70
5713419	NOT11_FAS12015	NOT11	46
5713420	NOT11_FAS12015	NOT11	92
5713421	NOT11_FAS12015	NOT11	152
5713422	NOT11_FAS12015	NOT11	54
5713423	NOT11_FAS12015	NOT11	125
5713424	NOT11_FAS12015	NOT11	82
5713425	NOT11_FAS12015	NOT11	78
5713426	NOT11_FAS12015	NOT11	60
5713427	NOT11_FAS12015	NOT11	31
5713428	NOT11_FAS12015	NOT11	279
5713429	NOT11_FAS12015	NOT11	18
5713430	NOT11_FAS12015	NOT11	162
5713431	NOT11_FAS12015	NOT11	186
5713432	NOT11_FAS12015	NOT11	95
5713433	NOT11_FAS12015	NOT11	57
5713434	NOT11_FAS12015	NOT11	45
5713435	NOT11_FAS12015	NOT11	106
5713436	NOT11_FAS12015	NOT11	59
5713437	NOT11_FAS12015	NOT11	55
5713438	NOT11_FAS12015	NOT11	191
5713439	NOT11_FAS12015	NOT11	173
5713440	NOT11_FAS12015	NOT11	9
5713441	NOT11_FAS12015	NOT11	97
5713442	NOT11_FAS12015	NOT11	60
5713443	NOT11_FAS12015	NOT11	78
5713444	NOT11_FAS12015	NOT11	279
5713445	NOT11_FAS12015	NOT11	31
5713446	NOT11_FAS12015	NOT11	46
5713447	NOT11_FAS12015	NOT11	82
5713448	NOT11_FAS12015	NOT11	92
5713449	NOT11_FAS12015	NOT11	18
5713450	NOT11_FAS12015	NOT11	162
5713451	NOT11_FAS12015	NOT11	186
5713452	NOT11_FAS12015	NOT11	95
5713453	NOT11_FAS12015	NOT11	57
5713454	NOT11_FAS12015	NOT11	45
5713455	NOT11_FAS12015	NOT11	106
5713456	NOT11_FAS12015	NOT11	59
5713457	NOT11_FAS12015	NOT11	55
5713458	NOT11_FAS12015	NOT11	279
5713459	NOT11_FAS12015	NOT11	46
5713460	NOT11_FAS12015	NOT11	95
5713461	NOT11_FAS12015	NOT11	57
5713462	NOT11_FAS12015	NOT11	49
5713463	NOT11_FAS12015	NOT11	42
5713464	NOT11_FAS12015	NOT11	167
5713465	NOT11_FAS12015	NOT11	75
5713466	NOT11_FAS12015	NOT11	159
5713467	NOT11_FAS12015	NOT11	83
5713468	NOT11_FAS12015	NOT11	19
5713469	NOT11_FAS12015	NOT11	60
5713470	NOT11_FAS12015	NOT11	135
5713471	NOT11_FAS12015	NOT11	30
5713472	NOT11_FAS12015	NOT11	85
5713473	NOT11_FAS12015	NOT11	123
5713474	NOT11_FAS12015	NOT11	63
5713475	NOT11_FAS12015	NOT11	121
5713476	NOT11_FAS12015	NOT11	82
5713477	NOT11_FAS12015	NOT11	76
5713478	NOT11_FAS12015	NOT11	63
5713479	NOT11_FAS12015	NOT11	43
5713480	NOT11_FAS12015	NOT11	117
5713481	NOT11_FAS12015	NOT11	33
5713482	NOT11_FAS12015	NOT11	138
5713483	NOT11_FAS12015	NOT11	70
5713484	NOT11_FAS12015	NOT11	51
5713485	NOT11_FAS12015	NOT11	87
5713486	NOT11_FAS12015	NOT11	191
5713487	NOT11_FAS12015	NOT11	78
5713488	NOT11_FAS12015	NOT11	58
5713489	NOT11_FAS12015	NOT11	163
5713490	NOT11_FAS12015	NOT11	102
5713491	NOT11_FAS12015	NOT11	59
5713492	NOT11_FAS12015	NOT11	121
5713493	NOT11_FAS12015	NOT11	168
5713494	NOT11_FAS12015	NOT11	167
5713495	NOT11_FAS12015	NOT11	201
5713496	NOT11_FAS12015	NOT11	103
5713497	NOT11_FAS12015	NOT11	207
5713498	NOT11_FAS12015	NOT11	31
5713499	NOT11_FAS12015	NOT11	38
5713500	NOT11_FAS12015	NOT11	208
5713501	NOT11_FAS12015	NOT11	103
5713502	NOT11_FAS12015	NOT11	97
5713503	NOT11_FAS12015	NOT11	38
5713504	NOT11_FAS12015	NOT11	244
5713505	NOT11_FAS12015	NOT11	238
5713506	NOT11_FAS12015	NOT11	34
5713507	NOT11_FAS12015	NOT11	85
5713508	NOT11_FAS12015	NOT11	41
5713509	NOT11_FAS12015	NOT11	48
5713510	NOT11_FAS12015	NOT11	122
5713511	NOT11_FAS12015	NOT11	78
5713512	NOT11_FAS12015	NOT11	102
5713513	NOT11_FAS12015	NOT11	55
5713514	NOT11_FAS12015	NOT11	118
5713515	NOT11_FAS12015	NOT11	102
5713516	NOT11_FAS12015	NOT11	38
5713517	NOT11_FAS12015	NOT11	173
5713518	NOT11_FAS12015	NOT11	159
5713519	NOT11_FAS12015	NOT11	51
5713520	NOT11_FAS12015	NOT11	100
5713521	NOT11_FAS12015	NOT11	61
5713522	NOT11_FAS12015	NOT11	152
5713523	NOT11_FAS12015	NOT11	9
5713524	NOT11_FAS12015	NOT11	97
5713525	NOT11_FAS12015	NOT11	155
5713526	NOT11_FAS12015	NOT11	43
5713527	NOT11_FAS12015	NOT11	117
5713528	NOT11_FAS12015	NOT11	67
5713529	NOT11_FAS12015	NOT11	77
5713530	NOT11_FAS12015	NOT11	79
5713531	NOT11_FAS12015	NOT11	153
5713532	NOT11_FAS12015	NOT11	49
5713533	NOT11_FAS12015	NOT11	72
5713534	NOT11_FAS12015	NOT11	30
5713535	NOT11_FAS12015	NOT11	31
5713536	NOT11_FAS12015	NOT11	37
5713537	NOT11_FAS12015	NOT11	34
5713538	NOT11_FAS12015	NOT11	72
5713539	NOT11_FAS12015	NOT11	138
5713540	NOT11_FAS12015	NOT11	52
5713541	NOT11_FAS12015	NOT11	59
5713542	NOT11_FAS12015	NOT11	68
5713543	NOT11_FAS12015	NOT11	40
5713544	NOT11_FAS12015	NOT11	37
5713545	NOT11_FAS12015	NOT11	97
5713546	NOT11_FAS12015	NOT11	43
5713547	NOT11_FAS12015	NOT11	74
5713548	NOT11_FAS12015	NOT11	58
5713549	NOT11_FAS12015	NOT11	66
5713550	NOT11_FAS12015	NOT11	53
5713551	NOT11_FAS12015	NOT11	76
5713552	NOT11_FAS12015	NOT11	119
5713553	NOT11_FAS12015	NOT11	151
5713554	NOT11_FAS12015	NOT11	70
5713555	NOT11_FAS12015	NOT11	140
5713556	NOT11_FAS12015	NOT11	90
5713557	NOT11_FAS12015	NOT11	36
5713558	NOT11_FAS12015	NOT11	89
5713559	NOT11_FAS12015	NOT11	19
5713560	NOT11_FAS12015	NOT11	44
5713561	NOT11_FAS12015	NOT11	102
5713562	NOT11_FAS12015	NOT11	38
5713563	NOT11_FAS12015	NOT11	45
5713564	NOT11_FAS12015	NOT11	192
5713565	NOT11_FAS12015	NOT11	74
5713566	NOT11_FAS12015	NOT11	93
5713567	NOT11_FAS12015	NOT11	49
5713568	NOT11_FAS12015	NOT11	55
5713569	NOT11_FAS12015	NOT11	38
5713570	NOT11_FAS12015	NOT11	115
5713571	NOT11_FAS12015	NOT11	95
5713572	NOT11_FAS12015	NOT11	173
5713573	NOT11_FAS12015	NOT11	86
5713574	NOT11_FAS12015	NOT11	294
5713575	NOT11_FAS12015	NOT11	112
5713576	NOT11_FAS12015	NOT11	43
5713577	NOT11_FAS12015	NOT11	23
5713578	NOT11_FAS12015	NOT11	100
5713579	NOT11_FAS12015	NOT11	62
5713580	NOT11_FAS12015	NOT11	97
5713581	NOT11_FAS12015	NOT11	154
5713582	NOT11_FAS12015	NOT11	119
5713583	NOT11_FAS12015	NOT11	87
5713584	NOT11_FAS12015	NOT11	87
5713585	NOT11_FAS12015	NOT11	48
5713586	NOT11_FAS12015	NOT11	57
5713587	NOT11_FAS12015	NOT11	49
5713588	NOT11_FAS12015	NOT11	76
5713589	NOT11_FAS12015	NOT11	48
5713590	NOT11_FAS12015	NOT11	79
5713591	NOT11_FAS12015	NOT11	27
5713592	NOT11_FAS12015	NOT11	42
5713593	NOT11_FAS12015	NOT11	135
5713594	NOT11_FAS12015	NOT11	154
5713595	NOT11_FAS12015	NOT11	144
5713596	NOT11_FAS12015	NOT11	50
5713597	NOT11_FAS12015	NOT11	273
5713598	NOT11_FAS12015	NOT11	86
5713599	NOT11_FAS12015	NOT11	148
5713600	NOT11_FAS12015	NOT11	120
5713601	NOT11_FAS12015	NOT11	27
5713602	NOT11_FAS12015	NOT11	42
5713603	NOT11_FAS12015	NOT11	95
5713604	NOT11_FAS12015	NOT11	57
5713605	NOT11_FAS12015	NOT11	95
5713606	NOT11_FAS12015	NOT11	38
5713607	NOT11_FAS12015	NOT11	48
5713608	NOT11_FAS12015	NOT11	154
5713609	NOT11_FAS12015	NOT11	38
5713610	NOT11_FAS12015	NOT11	279
5713611	NOT11_FAS12015	NOT11	9
5713612	NOT11_FAS12015	NOT11	191
5713613	NOT11_FAS12015	NOT11	173
5713614	NOT11_FAS12015	NOT11	71
5713615	NOT11_FAS12015	NOT11	67
5713616	NOT11_FAS12015	NOT11	48
5713617	NOT11_FAS12015	NOT11	111
5713618	NOT11_FAS12015	NOT11	99
5713619	NOT11_FAS12015	NOT11	32
5713620	NOT11_FAS12015	NOT11	69
5713621	NOT11_FAS12015	NOT11	211
5713622	NOT11_FAS12015	NOT11	211
5713623	NOT11_FAS12015	NOT11	246
5713624	NOT11_FAS12015	NOT11	211
5713625	NOT11_FAS12015	NOT11	247
5713626	NOT11_FAS12015	NOT11	247
5713627	NOT11_FAS12015	NOT11	34
5713628	NOT11_FAS12015	NOT11	111
5713629	NOT11_FAS12015	NOT11	34
5713630	NOT11_FAS12015	NOT11	111
5713631	NOT11_FAS12015	NOT11	40
5713632	NOT11_FAS12015	NOT11	25
5713633	NOT11_FAS12015	NOT11	258
5713634	NOT11_FAS12015	NOT11	186
5713635	NOT11_FAS12015	NOT11	154
5713636	NOT11_FAS12015	NOT11	180
5713637	NOT11_FAS12015	NOT11	161
5713638	NOT11_FAS12015	NOT11	137
5713639	NOT11_FAS12015	NOT11	200
5713640	NOT11_FAS12015	NOT11	229
5713641	NOT11_FAS12015	NOT11	199
5713642	NOT11_FAS12015	NOT11	115
5713643	NOT11_FAS12015	NOT11	258
5713644	NOT11_FAS12015	NOT11	186
5713645	NOT11_FAS12015	NOT11	154
5713646	NOT11_FAS12015	NOT11	180
5713647	NOT11_FAS12015	NOT11	161
5713648	NOT11_FAS12015	NOT11	137
5713649	NOT11_FAS12015	NOT11	200
5713650	NOT11_FAS12015	NOT11	229
5713651	NOT11_FAS12015	NOT11	199
5713652	NOT11_FAS12015	NOT11	115
5713653	NOT11_FAS12015	NOT11	258
5713654	NOT11_FAS12015	NOT11	186
5713655	NOT11_FAS12015	NOT11	154
5713656	NOT11_FAS12015	NOT11	180
5713657	NOT11_FAS12015	NOT11	161
5713658	NOT11_FAS12015	NOT11	137
5713659	NOT11_FAS12015	NOT11	200
5713660	NOT11_FAS12015	NOT11	229
5713661	NOT11_FAS12015	NOT11	199
5713662	NOT11_FAS12015	NOT11	115
5713663	NOT11_FAS12015	NOT11	186
5713664	NOT11_FAS12015	NOT11	258
5713665	NOT11_FAS12015	NOT11	154
5713666	NOT11_FAS12015	NOT11	161
5713667	NOT11_FAS12015	NOT11	137
5713668	NOT11_FAS12015	NOT11	200
5713669	NOT11_FAS12015	NOT11	229
5713670	NOT11_FAS12015	NOT11	199
5713671	NOT11_FAS12015	NOT11	115
5713672	NOT11_FAS12015	NOT11	180
5713673	NOT11_FAS12015	NOT11	180
5713674	NOT11_FAS12015	NOT11	180
5713675	NOT11_FAS12015	NOT11	201
5713676	NOT11_FAS12015	NOT11	79
5713677	NOT11_FAS12015	NOT11	58
5713678	NOT11_FAS12015	NOT11	33
5713679	NOT11_FAS12015	NOT11	42
5713680	NOT11_FAS12015	NOT11	115
5713681	NOT11_FAS12015	NOT11	59
5713682	NOT11_FAS12015	NOT11	100
5713683	NOT11_FAS12015	NOT11	53
5713684	NOT11_FAS12015	NOT11	114
5713685	NOT11_FAS12015	NOT11	54
5713686	NOT11_FAS12015	NOT11	57
5713687	NOT11_FAS12015	NOT11	69
5713688	NOT11_FAS12015	NOT11	117
5713689	NOT11_FAS12015	NOT11	100
5713690	NOT11_FAS12015	NOT11	16
5713691	NOT11_FAS12015	NOT11	58
5713692	NOT11_FAS12015	NOT11	42
5713693	NOT11_FAS12015	NOT11	62
5713694	NOT11_FAS12015	NOT11	27
5713695	NOT11_FAS12015	NOT11	36
5713696	NOT11_FAS12015	NOT11	104
5713697	NOT11_FAS12015	NOT11	118
5713698	NOT11_FAS12015	NOT11	86
5713699	NOT11_FAS12015	NOT11	101
5713700	NOT11_FAS12015	NOT11	21
5713701	NOT11_FAS12015	NOT11	144
5713702	NOT11_FAS12015	NOT11	58
5713703	NOT11_FAS12015	NOT11	80
5713704	NOT11_FAS12015	NOT11	218
5713705	NOT11_FAS12015	NOT11	95
5713706	NOT11_FAS12015	NOT11	74
5713707	NOT11_FAS12015	NOT11	56
5713708	NOT11_FAS12015	NOT11	144
5713709	NOT11_FAS12015	NOT11	43
5713710	NOT11_FAS12015	NOT11	115
5713711	NOT11_FAS12015	NOT11	30
5713712	NOT11_FAS12015	NOT11	38
5713713	NOT11_FAS12015	NOT11	37
5713714	NOT11_FAS12015	NOT11	53
5713715	NOT11_FAS12015	NOT11	79
5713716	NOT11_FAS12015	NOT11	7
5713717	NOT11_FAS12015	NOT11	164
5713718	NOT11_FAS12015	NOT11	34
5713719	NOT11_FAS12015	NOT11	67
5713720	NOT11_FAS12015	NOT11	95
5713721	NOT11_FAS12015	NOT11	166
5713722	NOT11_FAS12015	NOT11	56
5713723	NOT11_FAS12015	NOT11	49
5713724	NOT11_FAS12015	NOT11	61
5713725	NOT11_FAS12015	NOT11	70
5713726	NOT11_FAS12015	NOT11	52
5713727	NOT11_FAS12015	NOT11	108
5713728	NOT11_FAS12015	NOT11	65
5713729	NOT11_FAS12015	NOT11	95
5713730	NOT11_FAS12015	NOT11	48
5713731	NOT11_FAS12015	NOT11	174
5713732	NOT11_FAS12015	NOT11	61
5713733	NOT11_FAS12015	NOT11	113
5713734	NOT11_FAS12015	NOT11	135
5713735	NOT11_FAS12015	NOT11	45
5713736	NOT11_FAS12015	NOT11	113
5713737	NOT11_FAS12015	NOT11	113
5713738	NOT11_FAS12015	NOT11	111
5713739	NOT11_FAS12015	NOT11	93
5713740	NOT11_FAS12015	NOT11	59
5713741	NOT11_FAS12015	NOT11	52
5713742	NOT11_FAS12015	NOT11	83
5713743	NOT11_FAS12015	NOT11	150
5713744	NOT11_FAS12015	NOT11	173
5713745	NOT11_FAS12015	NOT11	86
5713746	NOT11_FAS12015	NOT11	68
5713747	NOT11_FAS12015	NOT11	107
5713748	NOT11_FAS12015	NOT11	38
5713749	NOT11_FAS12015	NOT11	94
5713750	NOT11_FAS12015	NOT11	152
5713751	NOT11_FAS12015	NOT11	105
5713752	NOT11_FAS12015	NOT11	265
5713753	NOT11_FAS12015	NOT11	60
5713754	NOT11_FAS12015	NOT11	145
5713755	NOT11_FAS12015	NOT11	58
5713756	NOT11_FAS12015	NOT11	152
5713757	NOT11_FAS12015	NOT11	47
5713758	NOT11_FAS12015	NOT11	68
5713759	NOT11_FAS12015	NOT11	81
5713760	NOT11_FAS12015	NOT11	27
5713761	NOT11_FAS12015	NOT11	36
5713762	NOT11_FAS12015	NOT11	36
5713763	NOT11_FAS12015	NOT11	82
5713764	NOT11_FAS12015	NOT11	38
5713765	NOT11_FAS12015	NOT11	90
5713766	NOT11_FAS12015	NOT11	88
5713767	NOT11_FAS12015	NOT11	178
5713768	NOT11_FAS12015	NOT11	59
5713769	NOT11_FAS12015	NOT11	67
5713770	NOT11_FAS12015	NOT11	192
5713771	NOT11_FAS12015	NOT11	51
5713772	NOT11_FAS12015	NOT11	65
5713773	NOT11_FAS12015	NOT11	57
5713774	NOT11_FAS12015	NOT11	131
5713775	NOT11_FAS12015	NOT11	53
5713776	NOT11_FAS12015	NOT11	39
5713777	NOT11_FAS12015	NOT11	62
5713778	NOT11_FAS12015	NOT11	88
5713779	NOT11_FAS12015	NOT11	70
5713780	NOT11_FAS12015	NOT11	126
5713781	NOT11_FAS12015	NOT11	141
5713782	NOT11_FAS12015	NOT11	123
5713783	NOT11_FAS12015	NOT11	265
5713784	NOT11_FAS12015	NOT11	145
5713785	NOT11_FAS12015	NOT11	159
5713786	NOT11_FAS12015	NOT11	61
5713787	NOT11_FAS12015	NOT11	110
5713788	NOT11_FAS12015	NOT11	87
5713789	NOT11_FAS12015	NOT11	88
5713790	NOT11_FAS12015	NOT11	185
5713791	NOT11_FAS12015	NOT11	151
5713792	NOT11_FAS12015	NOT11	28
5713793	NOT11_FAS12015	NOT11	145
5713794	NOT11_FAS12015	NOT11	126
5713795	NOT11_FAS12015	NOT11	75
5713796	NOT11_FAS12015	NOT11	88
5713797	NOT11_FAS12015	NOT11	120
5713798	NOT11_FAS12015	NOT11	55
5713799	NOT11_FAS12015	NOT11	174
5713800	NOT11_FAS12015	NOT11	83
5713801	NOT11_FAS12015	NOT11	101
5713802	NOT11_FAS12015	NOT11	53
5713803	NOT11_FAS12015	NOT11	146
5713804	NOT11_FAS12015	NOT11	45
5713805	NOT11_FAS12015	NOT11	154
5713806	NOT11_FAS12015	NOT11	56
5713807	NOT11_FAS12015	NOT11	102
5713808	NOT11_FAS12015	NOT11	160
5713809	NOT11_FAS12015	NOT11	83
5713810	NOT11_FAS12015	NOT11	44
5713811	NOT11_FAS12015	NOT11	43
5713812	NOT11_FAS12015	NOT11	43
5713813	NOT11_FAS12015	NOT11	74
5713814	NOT11_FAS12015	NOT11	48
5713815	NOT11_FAS12015	NOT11	79
5713816	NOT11_FAS12015	NOT11	60
5713817	NOT11_FAS12015	NOT11	78
5713818	NOT11_FAS12015	NOT11	66
5713819	NOT11_FAS12015	NOT11	96
5713820	NOT11_FAS12015	NOT11	252
5713821	NOT11_FAS12015	NOT11	96
5713822	NOT11_FAS12015	NOT11	68
5713823	NOT11_FAS12015	NOT11	72
5713824	NOT11_FAS12015	NOT11	58
5713825	NOT11_FAS12015	NOT11	71
5713826	NOT11_FAS12015	NOT11	16
5713827	NOT11_FAS12015	NOT11	51
5713828	NOT11_FAS12015	NOT11	26
5713829	NOT11_FAS12015	NOT11	89
5713830	NOT11_FAS12015	NOT11	66
5713831	NOT11_FAS12015	NOT11	33
5713832	NOT11_FAS12015	NOT11	97
5713833	NOT11_FAS12015	NOT11	132
5713834	NOT11_FAS12015	NOT11	53
5713835	NOT11_FAS12015	NOT11	73
5713836	NOT11_FAS12015	NOT11	133
5713837	NOT11_FAS12015	NOT11	17
5713838	NOT11_FAS12015	NOT11	59
5713839	NOT11_FAS12015	NOT11	30
5713840	NOT11_FAS12015	NOT11	81
5713841	NOT11_FAS12015	NOT11	9
5713842	NOT11_FAS12015	NOT11	93
5713843	NOT11_FAS12015	NOT11	40
5713844	NOT11_FAS12015	NOT11	49
5713845	NOT11_FAS12015	NOT11	71
5713846	NOT11_FAS12015	NOT11	162
5713847	NOT11_FAS12015	NOT11	48
5713848	NOT11_FAS12015	NOT11	84
5713849	NOT11_FAS12015	NOT11	41
5713850	NOT11_FAS12015	NOT11	112
5713851	NOT11_FAS12015	NOT11	43
5713852	NOT11_FAS12015	NOT11	41
5713853	NOT11_FAS12015	NOT11	85
5713854	NOT11_FAS12015	NOT11	104
5713855	NOT11_FAS12015	NOT11	125
5713856	NOT11_FAS12015	NOT11	62
5713857	NOT11_FAS12015	NOT11	40
5713858	NOT11_FAS12015	NOT11	124
5713859	NOT11_FAS12015	NOT11	30
5713860	NOT11_FAS12015	NOT11	71
5713861	NOT11_FAS12015	NOT11	30
5713862	NOT11_FAS12015	NOT11	64
5713863	NOT11_FAS12015	NOT11	67
5713864	NOT11_FAS12015	NOT11	115
5713865	NOT11_FAS12015	NOT11	135
5713866	NOT11_FAS12015	NOT11	107
5713867	NOT11_FAS12015	NOT11	108
5713868	NOT11_FAS12015	NOT11	105
5713869	NOT11_FAS12015	NOT11	82
5713870	NOT11_FAS12015	NOT11	64
5713871	NOT11_FAS12015	NOT11	129
5713872	NOT11_FAS12015	NOT11	93
5713873	NOT11_FAS12015	NOT11	131
5713874	NOT11_FAS12015	NOT11	178
5713875	NOT11_FAS12015	NOT11	159
5713876	NOT11_FAS12015	NOT11	108
5713877	NOT11_FAS12015	NOT11	99
5713878	NOT11_FAS12015	NOT11	137
5713879	NOT11_FAS12015	NOT11	79
5713880	NOT11_FAS12015	NOT11	172
5713881	NOT11_FAS12015	NOT11	287
5713882	NOT11_FAS12015	NOT11	144
5713883	NOT11_FAS12015	NOT11	204
5713884	NOT11_FAS12015	NOT11	164
5713885	NOT11_FAS12015	NOT11	66
5713886	NOT11_FAS12015	NOT11	49
5713887	NOT11_FAS12015	NOT11	134
5713888	NOT11_FAS12015	NOT11	69
5713889	NOT11_FAS12015	NOT11	78
5713890	NOT11_FAS12015	NOT11	66
5713891	NOT11_FAS12015	NOT11	70
5713892	NOT11_FAS12015	NOT11	108
5713893	NOT11_FAS12015	NOT11	41
5713894	NOT11_FAS12015	NOT11	45
5713895	NOT11_FAS12015	NOT11	197
5713896	NOT11_FAS12015	NOT11	59
5713897	NOT11_FAS12015	NOT11	98
5713898	NOT11_FAS12015	NOT11	143
5713899	NOT11_FAS12015	NOT11	95
5713900	NOT11_FAS12015	NOT11	36
5713901	NOT11_FAS12015	NOT11	72
5713902	NOT11_FAS12015	NOT11	40
5713903	NOT11_FAS12015	NOT11	64
5713904	NOT11_FAS12015	NOT11	112
5713905	NOT11_FAS12015	NOT11	57
5713906	NOT11_FAS12015	NOT11	186
5713907	NOT11_FAS12015	NOT11	119
5713908	NOT11_FAS12015	NOT11	47
5713909	NOT11_FAS12015	NOT11	52
5713910	NOT11_FAS12015	NOT11	117
5713911	NOT11_FAS12015	NOT11	147
5713912	NOT11_FAS12015	NOT11	93
5713913	NOT11_FAS12015	NOT11	84
5713914	NOT11_FAS12015	NOT11	61
5713915	NOT11_FAS12015	NOT11	42
5713916	NOT11_FAS12015	NOT11	101
5713917	NOT11_FAS12015	NOT11	79
5713918	NOT11_FAS12015	NOT11	64
5713919	NOT11_FAS12015	NOT11	80
5713920	NOT11_FAS12015	NOT11	74
5713921	NOT11_FAS12015	NOT11	77
5713922	NOT11_FAS12015	NOT11	64
5713923	NOT11_FAS12015	NOT11	53
5713924	NOT11_FAS12015	NOT11	71
5713925	NOT11_FAS12015	NOT11	71
5713926	NOT11_FAS12015	NOT11	41
5713927	NOT11_FAS12015	NOT11	105
5713928	NOT11_FAS12015	NOT11	66
5713929	NOT11_FAS12015	NOT11	42
5713930	NOT11_FAS12015	NOT11	215
5713931	NOT11_FAS12015	NOT11	97
5713932	NOT11_FAS12015	NOT11	62
5713933	NOT11_FAS12015	NOT11	8
5713934	NOT11_FAS12015	NOT11	57
5713935	NOT11_FAS12015	NOT11	142
5713936	NOT11_FAS12015	NOT11	156
5713937	NOT11_FAS12015	NOT11	141
5713938	NOT11_FAS12015	NOT11	52
5713939	NOT11_FAS12015	NOT11	51
5713940	NOT11_FAS12015	NOT11	90
5713941	NOT11_FAS12015	NOT11	56
5713942	NOT11_FAS12015	NOT11	56
5713943	NOT11_FAS12015	NOT11	176
5713944	NOT11_FAS12015	NOT11	46
5713945	NOT11_FAS12015	NOT11	57
5713946	NOT11_FAS12015	NOT11	110
5713947	NOT11_FAS12015	NOT11	76
5713948	NOT11_FAS12015	NOT11	136
5713949	NOT11_FAS12015	NOT11	55
5713950	NOT11_FAS12015	NOT11	142
5713951	NOT11_FAS12015	NOT11	39
5713952	NOT11_FAS12015	NOT11	18
5713953	NOT11_FAS12015	NOT11	46
5713954	NOT11_FAS12015	NOT11	179
5713955	NOT11_FAS12015	NOT11	60
5713956	NOT11_FAS12015	NOT11	37
5713957	NOT11_FAS12015	NOT11	86
5713958	NOT11_FAS12015	NOT11	26
5713959	NOT11_FAS12015	NOT11	179
5713960	NOT11_FAS12015	NOT11	61
5713961	NOT11_FAS12015	NOT11	54
5713962	NOT11_FAS12015	NOT11	48
5713963	NOT11_FAS12015	NOT11	90
5713964	NOT11_FAS12015	NOT11	86
5713965	NOT11_FAS12015	NOT11	43
5713966	NOT11_FAS12015	NOT11	50
5713967	NOT11_FAS12015	NOT11	129
5713968	NOT11_FAS12015	NOT11	30
5713969	NOT11_FAS12015	NOT11	125
5713970	NOT11_FAS12015	NOT11	59
5713971	NOT11_FAS12015	NOT11	87
5713972	NOT11_FAS12015	NOT11	33
5713973	NOT11_FAS12015	NOT11	138
5713974	NOT11_FAS12015	NOT11	70
5713975	NOT11_FAS12015	NOT11	25
5713976	NOT11_FAS12015	NOT11	17
5713977	NOT11_FAS12015	NOT11	78
5713978	NOT11_FAS12015	NOT11	68
5713979	NOT11_FAS12015	NOT11	121
5713980	NOT11_FAS12015	NOT11	148
5713981	NOT11_FAS12015	NOT11	123
5713982	NOT11_FAS12015	NOT11	40
5713983	NOT11_FAS12015	NOT11	21
5713984	NOT11_FAS12015	NOT11	152
5713985	NOT11_FAS12015	NOT11	25
5713986	NOT11_FAS12015	NOT11	40
5713987	NOT11_FAS12015	NOT11	90
5713988	NOT11_FAS12015	NOT11	92
5713989	NOT11_FAS12015	NOT11	55
5713990	NOT11_FAS12015	NOT11	74
5713991	NOT11_FAS12015	NOT11	83
5713992	NOT11_FAS12015	NOT11	46
5713993	NOT11_FAS12015	NOT11	166
5713994	NOT11_FAS12015	NOT11	173
5713995	NOT11_FAS12015	NOT11	94
5713996	NOT11_FAS12015	NOT11	65
5713997	NOT11_FAS12015	NOT11	41
5713998	NOT11_FAS12015	NOT11	65
5713999	NOT11_FAS12015	NOT11	94
5714000	NOT11_FAS12015	NOT11	82
5714001	NOT11_FAS12015	NOT11	95
5714002	NOT11_FAS12015	NOT11	65
5714003	NOT11_FAS12015	NOT11	47
5714004	NOT11_FAS12015	NOT11	36
5714005	NOT11_FAS12015	NOT11	49
5714006	NOT11_FAS12015	NOT11	50
5714007	NOT11_FAS12015	NOT11	110
5714008	NOT11_FAS12015	NOT11	184
5714009	NOT11_FAS12015	NOT11	52
5714010	NOT11_FAS12015	NOT11	55
5714011	NOT11_FAS12015	NOT11	67
5714012	NOT11_FAS12015	NOT11	56
5714013	NOT11_FAS12015	NOT11	28
5714014	NOT11_FAS12015	NOT11	81
5714015	NOT11_FAS12015	NOT11	198
5714016	NOT11_FAS12015	NOT11	81
5714017	NOT11_FAS12015	NOT11	45
5714018	NOT11_FAS12015	NOT11	62
5714019	NOT11_FAS12015	NOT11	70
5714020	NOT11_FAS12015	NOT11	93
5714021	NOT11_FAS12015	NOT11	30
5714022	NOT11_FAS12015	NOT11	28
5714023	NOT11_FAS12015	NOT11	54
5714024	NOT11_FAS12015	NOT11	22
5714025	NOT11_FAS12015	NOT11	106
5714026	NOT11_FAS12015	NOT11	96
5714027	NOT11_FAS12015	NOT11	206
5714028	NOT11_FAS12015	NOT11	149
5714029	NOT11_FAS12015	NOT11	133
5714030	NOT11_FAS12015	NOT11	31
5714031	NOT11_FAS12015	NOT11	187
5714032	NOT11_FAS12015	NOT11	93
5714033	NOT11_FAS12015	NOT11	62
5714034	NOT11_FAS12015	NOT11	96
5714035	NOT11_FAS12015	NOT11	81
5714036	NOT11_FAS12015	NOT11	78
5714037	NOT11_FAS12015	NOT11	59
5714038	NOT11_FAS12015	NOT11	223
5714039	NOT11_FAS12015	NOT11	187
5714040	NOT11_FAS12015	NOT11	169
5714041	NOT11_FAS12015	NOT11	46
5714042	NOT11_FAS12015	NOT11	40
5714043	NOT11_FAS12015	NOT11	100
5714044	NOT11_FAS12015	NOT11	39
5714045	NOT11_FAS12015	NOT11	32
5714046	NOT11_FAS12015	NOT11	109
5714047	NOT11_FAS12015	NOT11	111
5714048	NOT11_FAS12015	NOT11	64
5714049	NOT11_FAS12015	NOT11	27
5714050	NOT11_FAS12015	NOT11	159
5714051	NOT11_FAS12015	NOT11	69
5714052	NOT11_FAS12015	NOT11	100
5714053	NOT11_FAS12015	NOT11	40
5714054	NOT11_FAS12015	NOT11	61
5714055	NOT11_FAS12015	NOT11	52
5714056	NOT11_FAS12015	NOT11	105
5714057	NOT11_FAS12015	NOT11	120
5714058	NOT11_FAS12015	NOT11	87
5714059	NOT11_FAS12015	NOT11	17
5714060	NOT11_FAS12015	NOT11	79
5714061	NOT11_FAS12015	NOT11	53
5714062	NOT11_FAS12015	NOT11	81
5714063	NOT11_FAS12015	NOT11	56
5714064	NOT11_FAS12015	NOT11	39
5714065	NOT11_FAS12015	NOT11	86
5714066	NOT11_FAS12015	NOT11	70
5714067	NOT11_FAS12015	NOT11	120
5714068	NOT11_FAS12015	NOT11	49
5714069	NOT11_FAS12015	NOT11	51
5714070	NOT11_FAS12015	NOT11	30
5714071	NOT11_FAS12015	NOT11	10
5714072	NOT11_FAS12015	NOT11	73
5714073	NOT11_FAS12015	NOT11	159
5714074	NOT11_FAS12015	NOT11	94
5714075	NOT11_FAS12015	NOT11	132
5714076	NOT11_FAS12015	NOT11	144
5714077	NOT11_FAS12015	NOT11	38
5714078	NOT11_FAS12015	NOT11	110
5714079	NOT11_FAS12015	NOT11	54
5714080	NOT11_FAS12015	NOT11	35
5714081	NOT11_FAS12015	NOT11	34
5714082	NOT11_FAS12015	NOT11	137
5714083	NOT11_FAS12015	NOT11	146
5714084	NOT11_FAS12015	NOT11	84
5714085	NOT11_FAS12015	NOT11	84
5714086	NOT11_FAS12015	NOT11	135
5714087	NOT11_FAS12015	NOT11	85
5714088	NOT11_FAS12015	NOT11	41
5714089	NOT11_FAS12015	NOT11	124
5714090	NOT11_FAS12015	NOT11	120
5714091	NOT11_FAS12015	NOT11	69
5714092	NOT11_FAS12015	NOT11	208
5714093	NOT11_FAS12015	NOT11	79
5714094	NOT11_FAS12015	NOT11	135
5714095	NOT11_FAS12015	NOT11	122
5714096	NOT11_FAS12015	NOT11	124
5714097	NOT11_FAS12015	NOT11	228
5714098	NOT11_FAS12015	NOT11	57
5714099	NOT11_FAS12015	NOT11	44
5714100	NOT11_FAS12015	NOT11	44
5714101	NOT11_FAS12015	NOT11	19
5714102	NOT11_FAS12015	NOT11	203
5714103	NOT11_FAS12015	NOT11	201
5714104	NOT11_FAS12015	NOT11	79
5714105	NOT11_FAS12015	NOT11	58
5714106	NOT11_FAS12015	NOT11	33
5714107	NOT11_FAS12015	NOT11	42
5714108	NOT11_FAS12015	NOT11	115
5714109	NOT11_FAS12015	NOT11	59
5714110	NOT11_FAS12015	NOT11	100
5714111	NOT11_FAS12015	NOT11	53
5714112	NOT11_FAS12015	NOT11	114
5714113	NOT11_FAS12015	NOT11	54
5714114	NOT11_FAS12015	NOT11	57
5714115	NOT11_FAS12015	NOT11	69
5714116	NOT11_FAS12015	NOT11	117
5714117	NOT11_FAS12015	NOT11	100
5714118	NOT11_FAS12015	NOT11	16
5714119	NOT11_FAS12015	NOT11	58
5714120	NOT11_FAS12015	NOT11	42
5714121	NOT11_FAS12015	NOT11	62
5714122	NOT11_FAS12015	NOT11	27
5714123	NOT11_FAS12015	NOT11	36
5714124	NOT11_FAS12015	NOT11	104
5714125	NOT11_FAS12015	NOT11	118
5714126	NOT11_FAS12015	NOT11	86
5714127	NOT11_FAS12015	NOT11	101
5714128	NOT11_FAS12015	NOT11	21
5714129	NOT11_FAS12015	NOT11	144
5714130	NOT11_FAS12015	NOT11	58
5714131	NOT11_FAS12015	NOT11	80
5714132	NOT11_FAS12015	NOT11	218
5714133	NOT11_FAS12015	NOT11	95
5714134	NOT11_FAS12015	NOT11	74
5714135	NOT11_FAS12015	NOT11	56
5714136	NOT11_FAS12015	NOT11	144
5714137	NOT11_FAS12015	NOT11	43
5714138	NOT11_FAS12015	NOT11	115
5714139	NOT11_FAS12015	NOT11	30
5714140	NOT11_FAS12015	NOT11	38
5714141	NOT11_FAS12015	NOT11	37
5714142	NOT11_FAS12015	NOT11	53
5714143	NOT11_FAS12015	NOT11	79
5714144	NOT11_FAS12015	NOT11	7
5714145	NOT11_FAS12015	NOT11	164
5714146	NOT11_FAS12015	NOT11	34
5714147	NOT11_FAS12015	NOT11	67
5714148	NOT11_FAS12015	NOT11	95
5714149	NOT11_FAS12015	NOT11	166
5714150	NOT11_FAS12015	NOT11	56
5714151	NOT11_FAS12015	NOT11	49
5714152	NOT11_FAS12015	NOT11	61
5714153	NOT11_FAS12015	NOT11	70
5714154	NOT11_FAS12015	NOT11	52
5714155	NOT11_FAS12015	NOT11	108
5714156	NOT11_FAS12015	NOT11	65
5714157	NOT11_FAS12015	NOT11	95
5714158	NOT11_FAS12015	NOT11	48
5714159	NOT11_FAS12015	NOT11	174
5714160	NOT11_FAS12015	NOT11	61
5714161	NOT11_FAS12015	NOT11	135
5714162	NOT11_FAS12015	NOT11	45
5714163	NOT11_FAS12015	NOT11	113
5714164	NOT11_FAS12015	NOT11	113
5714165	NOT11_FAS12015	NOT11	111
5714166	NOT11_FAS12015	NOT11	93
5714167	NOT11_FAS12015	NOT11	59
5714168	NOT11_FAS12015	NOT11	52
5714169	NOT11_FAS12015	NOT11	83
5714170	NOT11_FAS12015	NOT11	150
5714171	NOT11_FAS12015	NOT11	173
5714172	NOT11_FAS12015	NOT11	86
5714173	NOT11_FAS12015	NOT11	68
5714174	NOT11_FAS12015	NOT11	107
5714175	NOT11_FAS12015	NOT11	38
5714176	NOT11_FAS12015	NOT11	94
5714177	NOT11_FAS12015	NOT11	152
5714178	NOT11_FAS12015	NOT11	105
5714179	NOT11_FAS12015	NOT11	265
5714180	NOT11_FAS12015	NOT11	60
5714181	NOT11_FAS12015	NOT11	145
5714182	NOT11_FAS12015	NOT11	58
5714183	NOT11_FAS12015	NOT11	47
5714184	NOT11_FAS12015	NOT11	68
5714185	NOT11_FAS12015	NOT11	81
5714186	NOT11_FAS12015	NOT11	27
5714187	NOT11_FAS12015	NOT11	36
5714188	NOT11_FAS12015	NOT11	82
5714189	NOT11_FAS12015	NOT11	38
5714190	NOT11_FAS12015	NOT11	90
5714191	NOT11_FAS12015	NOT11	88
5714192	NOT11_FAS12015	NOT11	178
5714193	NOT11_FAS12015	NOT11	67
5714194	NOT11_FAS12015	NOT11	192
5714195	NOT11_FAS12015	NOT11	51
5714196	NOT11_FAS12015	NOT11	65
5714197	NOT11_FAS12015	NOT11	57
5714198	NOT11_FAS12015	NOT11	131
5714199	NOT11_FAS12015	NOT11	53
5714200	NOT11_FAS12015	NOT11	39
5714201	NOT11_FAS12015	NOT11	62
5714202	NOT11_FAS12015	NOT11	88
5714203	NOT11_FAS12015	NOT11	70
5714204	NOT11_FAS12015	NOT11	126
5714205	NOT11_FAS12015	NOT11	141
5714206	NOT11_FAS12015	NOT11	123
5714207	NOT11_FAS12015	NOT11	265
5714208	NOT11_FAS12015	NOT11	159
5714209	NOT11_FAS12015	NOT11	61
5714210	NOT11_FAS12015	NOT11	110
5714211	NOT11_FAS12015	NOT11	87
5714212	NOT11_FAS12015	NOT11	88
5714213	NOT11_FAS12015	NOT11	185
5714214	NOT11_FAS12015	NOT11	151
5714215	NOT11_FAS12015	NOT11	28
5714216	NOT11_FAS12015	NOT11	145
5714217	NOT11_FAS12015	NOT11	126
5714218	NOT11_FAS12015	NOT11	75
5714219	NOT11_FAS12015	NOT11	88
5714220	NOT11_FAS12015	NOT11	55
5714221	NOT11_FAS12015	NOT11	174
5714222	NOT11_FAS12015	NOT11	83
5714223	NOT11_FAS12015	NOT11	101
5714224	NOT11_FAS12015	NOT11	146
5714225	NOT11_FAS12015	NOT11	45
5714226	NOT11_FAS12015	NOT11	154
5714227	NOT11_FAS12015	NOT11	56
5714228	NOT11_FAS12015	NOT11	102
5714229	NOT11_FAS12015	NOT11	160
5714230	NOT11_FAS12015	NOT11	83
5714231	NOT11_FAS12015	NOT11	44
5714232	NOT11_FAS12015	NOT11	43
5714233	NOT11_FAS12015	NOT11	43
5714234	NOT11_FAS12015	NOT11	74
5714235	NOT11_FAS12015	NOT11	48
5714236	NOT11_FAS12015	NOT11	79
5714237	NOT11_FAS12015	NOT11	60
5714238	NOT11_FAS12015	NOT11	78
5714239	NOT11_FAS12015	NOT11	66
5714240	NOT11_FAS12015	NOT11	252
5714241	NOT11_FAS12015	NOT11	96
5714242	NOT11_FAS12015	NOT11	68
5714243	NOT11_FAS12015	NOT11	72
5714244	NOT11_FAS12015	NOT11	58
5714245	NOT11_FAS12015	NOT11	71
5714246	NOT11_FAS12015	NOT11	16
5714247	NOT11_FAS12015	NOT11	51
5714248	NOT11_FAS12015	NOT11	26
5714249	NOT11_FAS12015	NOT11	89
5714250	NOT11_FAS12015	NOT11	66
5714251	NOT11_FAS12015	NOT11	33
5714252	NOT11_FAS12015	NOT11	97
5714253	NOT11_FAS12015	NOT11	132
5714254	NOT11_FAS12015	NOT11	53
5714255	NOT11_FAS12015	NOT11	73
5714256	NOT11_FAS12015	NOT11	133
5714257	NOT11_FAS12015	NOT11	17
5714258	NOT11_FAS12015	NOT11	59
5714259	NOT11_FAS12015	NOT11	30
5714260	NOT11_FAS12015	NOT11	81
5714261	NOT11_FAS12015	NOT11	9
5714262	NOT11_FAS12015	NOT11	93
5714263	NOT11_FAS12015	NOT11	40
5714264	NOT11_FAS12015	NOT11	49
5714265	NOT11_FAS12015	NOT11	71
5714266	NOT11_FAS12015	NOT11	162
5714267	NOT11_FAS12015	NOT11	48
5714268	NOT11_FAS12015	NOT11	84
5714269	NOT11_FAS12015	NOT11	41
5714270	NOT11_FAS12015	NOT11	112
5714271	NOT11_FAS12015	NOT11	43
5714272	NOT11_FAS12015	NOT11	41
5714273	NOT11_FAS12015	NOT11	85
5714274	NOT11_FAS12015	NOT11	104
5714275	NOT11_FAS12015	NOT11	125
5714276	NOT11_FAS12015	NOT11	62
5714277	NOT11_FAS12015	NOT11	40
5714278	NOT11_FAS12015	NOT11	124
5714279	NOT11_FAS12015	NOT11	30
5714280	NOT11_FAS12015	NOT11	71
5714281	NOT11_FAS12015	NOT11	30
5714282	NOT11_FAS12015	NOT11	64
5714283	NOT11_FAS12015	NOT11	67
5714284	NOT11_FAS12015	NOT11	115
5714285	NOT11_FAS12015	NOT11	135
5714286	NOT11_FAS12015	NOT11	108
5714287	NOT11_FAS12015	NOT11	105
5714288	NOT11_FAS12015	NOT11	82
5714289	NOT11_FAS12015	NOT11	64
5714290	NOT11_FAS12015	NOT11	129
5714291	NOT11_FAS12015	NOT11	93
5714292	NOT11_FAS12015	NOT11	131
5714293	NOT11_FAS12015	NOT11	178
5714294	NOT11_FAS12015	NOT11	159
5714295	NOT11_FAS12015	NOT11	108
5714296	NOT11_FAS12015	NOT11	99
5714297	NOT11_FAS12015	NOT11	137
5714298	NOT11_FAS12015	NOT11	79
5714299	NOT11_FAS12015	NOT11	287
5714300	NOT11_FAS12015	NOT11	144
5714301	NOT11_FAS12015	NOT11	204
5714302	NOT11_FAS12015	NOT11	164
5714303	NOT11_FAS12015	NOT11	66
5714304	NOT11_FAS12015	NOT11	49
5714305	NOT11_FAS12015	NOT11	134
5714306	NOT11_FAS12015	NOT11	69
5714307	NOT11_FAS12015	NOT11	78
5714308	NOT11_FAS12015	NOT11	66
5714309	NOT11_FAS12015	NOT11	70
5714310	NOT11_FAS12015	NOT11	108
5714311	NOT11_FAS12015	NOT11	41
5714312	NOT11_FAS12015	NOT11	45
5714313	NOT11_FAS12015	NOT11	197
5714314	NOT11_FAS12015	NOT11	59
5714315	NOT11_FAS12015	NOT11	98
5714316	NOT11_FAS12015	NOT11	143
5714317	NOT11_FAS12015	NOT11	95
5714318	NOT11_FAS12015	NOT11	36
5714319	NOT11_FAS12015	NOT11	72
5714320	NOT11_FAS12015	NOT11	40
5714321	NOT11_FAS12015	NOT11	64
5714322	NOT11_FAS12015	NOT11	112
5714323	NOT11_FAS12015	NOT11	57
5714324	NOT11_FAS12015	NOT11	186
5714325	NOT11_FAS12015	NOT11	119
5714326	NOT11_FAS12015	NOT11	47
5714327	NOT11_FAS12015	NOT11	52
5714328	NOT11_FAS12015	NOT11	117
5714329	NOT11_FAS12015	NOT11	147
5714330	NOT11_FAS12015	NOT11	93
5714331	NOT11_FAS12015	NOT11	84
5714332	NOT11_FAS12015	NOT11	61
5714333	NOT11_FAS12015	NOT11	42
5714334	NOT11_FAS12015	NOT11	101
5714335	NOT11_FAS12015	NOT11	79
5714336	NOT11_FAS12015	NOT11	64
5714337	NOT11_FAS12015	NOT11	80
5714338	NOT11_FAS12015	NOT11	74
5714339	NOT11_FAS12015	NOT11	64
5714340	NOT11_FAS12015	NOT11	53
5714341	NOT11_FAS12015	NOT11	71
5714342	NOT11_FAS12015	NOT11	71
5714343	NOT11_FAS12015	NOT11	41
5714344	NOT11_FAS12015	NOT11	105
5714345	NOT11_FAS12015	NOT11	66
5714346	NOT11_FAS12015	NOT11	42
5714347	NOT11_FAS12015	NOT11	215
5714348	NOT11_FAS12015	NOT11	97
5714349	NOT11_FAS12015	NOT11	62
5714350	NOT11_FAS12015	NOT11	8
5714351	NOT11_FAS12015	NOT11	57
5714352	NOT11_FAS12015	NOT11	142
5714353	NOT11_FAS12015	NOT11	156
5714354	NOT11_FAS12015	NOT11	141
5714355	NOT11_FAS12015	NOT11	52
5714356	NOT11_FAS12015	NOT11	51
5714357	NOT11_FAS12015	NOT11	90
5714358	NOT11_FAS12015	NOT11	56
5714359	NOT11_FAS12015	NOT11	56
5714360	NOT11_FAS12015	NOT11	176
5714361	NOT11_FAS12015	NOT11	46
5714362	NOT11_FAS12015	NOT11	57
5714363	NOT11_FAS12015	NOT11	110
5714364	NOT11_FAS12015	NOT11	76
5714365	NOT11_FAS12015	NOT11	136
5714366	NOT11_FAS12015	NOT11	55
5714367	NOT11_FAS12015	NOT11	142
5714368	NOT11_FAS12015	NOT11	39
5714369	NOT11_FAS12015	NOT11	18
5714370	NOT11_FAS12015	NOT11	46
5714371	NOT11_FAS12015	NOT11	179
5714372	NOT11_FAS12015	NOT11	60
5714373	NOT11_FAS12015	NOT11	37
5714374	NOT11_FAS12015	NOT11	86
5714375	NOT11_FAS12015	NOT11	26
5714376	NOT11_FAS12015	NOT11	179
5714377	NOT11_FAS12015	NOT11	61
5714378	NOT11_FAS12015	NOT11	54
5714379	NOT11_FAS12015	NOT11	48
5714380	NOT11_FAS12015	NOT11	90
5714381	NOT11_FAS12015	NOT11	86
5714382	NOT11_FAS12015	NOT11	43
5714383	NOT11_FAS12015	NOT11	50
5714384	NOT11_FAS12015	NOT11	129
5714385	NOT11_FAS12015	NOT11	30
5714386	NOT11_FAS12015	NOT11	125
5714387	NOT11_FAS12015	NOT11	59
5714388	NOT11_FAS12015	NOT11	87
5714389	NOT11_FAS12015	NOT11	33
5714390	NOT11_FAS12015	NOT11	138
5714391	NOT11_FAS12015	NOT11	70
5714392	NOT11_FAS12015	NOT11	25
5714393	NOT11_FAS12015	NOT11	78
5714394	NOT11_FAS12015	NOT11	68
5714395	NOT11_FAS12015	NOT11	121
5714396	NOT11_FAS12015	NOT11	148
5714397	NOT11_FAS12015	NOT11	123
5714398	NOT11_FAS12015	NOT11	21
5714399	NOT11_FAS12015	NOT11	152
5714400	NOT11_FAS12015	NOT11	25
5714401	NOT11_FAS12015	NOT11	40
5714402	NOT11_FAS12015	NOT11	90
5714403	NOT11_FAS12015	NOT11	92
5714404	NOT11_FAS12015	NOT11	55
5714405	NOT11_FAS12015	NOT11	74
5714406	NOT11_FAS12015	NOT11	83
5714407	NOT11_FAS12015	NOT11	46
5714408	NOT11_FAS12015	NOT11	166
5714409	NOT11_FAS12015	NOT11	173
5714410	NOT11_FAS12015	NOT11	65
5714411	NOT11_FAS12015	NOT11	65
5714412	NOT11_FAS12015	NOT11	82
5714413	NOT11_FAS12015	NOT11	95
5714414	NOT11_FAS12015	NOT11	65
5714415	NOT11_FAS12015	NOT11	47
5714416	NOT11_FAS12015	NOT11	36
5714417	NOT11_FAS12015	NOT11	110
5714418	NOT11_FAS12015	NOT11	184
5714419	NOT11_FAS12015	NOT11	52
5714420	NOT11_FAS12015	NOT11	55
5714421	NOT11_FAS12015	NOT11	56
5714422	NOT11_FAS12015	NOT11	28
5714423	NOT11_FAS12015	NOT11	81
5714424	NOT11_FAS12015	NOT11	198
5714425	NOT11_FAS12015	NOT11	45
5714426	NOT11_FAS12015	NOT11	62
5714427	NOT11_FAS12015	NOT11	70
5714428	NOT11_FAS12015	NOT11	93
5714429	NOT11_FAS12015	NOT11	30
5714430	NOT11_FAS12015	NOT11	28
5714431	NOT11_FAS12015	NOT11	54
5714432	NOT11_FAS12015	NOT11	22
5714433	NOT11_FAS12015	NOT11	106
5714434	NOT11_FAS12015	NOT11	96
5714435	NOT11_FAS12015	NOT11	206
5714436	NOT11_FAS12015	NOT11	149
5714437	NOT11_FAS12015	NOT11	133
5714438	NOT11_FAS12015	NOT11	31
5714439	NOT11_FAS12015	NOT11	93
5714440	NOT11_FAS12015	NOT11	62
5714441	NOT11_FAS12015	NOT11	96
5714442	NOT11_FAS12015	NOT11	59
5714443	NOT11_FAS12015	NOT11	187
5714444	NOT11_FAS12015	NOT11	169
5714445	NOT11_FAS12015	NOT11	87
5714446	NOT11_FAS12015	NOT11	17
5714447	NOT11_FAS12015	NOT11	79
5714448	NOT11_FAS12015	NOT11	145
5714449	NOT11_FAS12015	NOT11	100
5714450	NOT11_FAS12015	NOT11	109
5714451	NOT11_FAS12015	NOT11	40
5714452	NOT11_FAS12015	NOT11	120
5714453	NOT11_FAS12015	NOT11	159
5714454	NOT11_FAS12015	NOT11	94
5714455	NOT11_FAS12015	NOT11	50
5714456	NOT11_FAS12015	NOT11	53
5714457	NOT11_FAS12015	NOT11	94
5714458	NOT11_FAS12015	NOT11	46
5714459	NOT11_FAS12015	NOT11	40
5714460	NOT11_FAS12015	NOT11	27
5714461	NOT11_FAS12015	NOT11	67
5714462	NOT11_FAS12015	NOT11	39
5714463	NOT11_FAS12015	NOT11	61
5714464	NOT11_FAS12015	NOT11	100
5714465	NOT11_FAS12015	NOT11	152
5714466	NOT11_FAS12015	NOT11	105
5714467	NOT11_FAS12015	NOT11	17
5714468	NOT11_FAS12015	NOT11	36
5714469	NOT11_FAS12015	NOT11	40
5714470	NOT11_FAS12015	NOT11	32
5714471	NOT11_FAS12015	NOT11	52
5714472	NOT11_FAS12015	NOT11	69
5714473	NOT11_FAS12015	NOT11	187
5714474	NOT11_FAS12015	NOT11	81
5714475	NOT11_FAS12015	NOT11	111
5714476	NOT11_FAS12015	NOT11	107
5714477	NOT11_FAS12015	NOT11	53
5714478	NOT11_FAS12015	NOT11	120
5714479	NOT11_FAS12015	NOT11	81
5714480	NOT11_FAS12015	NOT11	56
5714481	NOT11_FAS12015	NOT11	172
5714482	NOT11_FAS12015	NOT11	64
5714483	NOT11_FAS12015	NOT11	49
5714484	NOT11_FAS12015	NOT11	96
5714485	NOT11_FAS12015	NOT11	78
5714486	NOT11_FAS12015	NOT11	81
5714487	NOT11_FAS12015	NOT11	41
5714488	NOT11_FAS12015	NOT11	39
5714489	NOT11_FAS12015	NOT11	86
5714490	NOT11_FAS12015	NOT11	70
5714491	NOT11_FAS12015	NOT11	120
5714492	NOT11_FAS12015	NOT11	49
5714493	NOT11_FAS12015	NOT11	51
5714494	NOT11_FAS12015	NOT11	30
5714495	NOT11_FAS12015	NOT11	10
5714496	NOT11_FAS12015	NOT11	73
5714497	NOT11_FAS12015	NOT11	159
5714498	NOT11_FAS12015	NOT11	94
5714499	NOT11_FAS12015	NOT11	132
5714500	NOT11_FAS12015	NOT11	144
5714501	NOT11_FAS12015	NOT11	38
5714502	NOT11_FAS12015	NOT11	110
5714503	NOT11_FAS12015	NOT11	54
5714504	NOT11_FAS12015	NOT11	35
5714505	NOT11_FAS12015	NOT11	34
5714506	NOT11_FAS12015	NOT11	137
5714507	NOT11_FAS12015	NOT11	146
5714508	NOT11_FAS12015	NOT11	84
5714509	NOT11_FAS12015	NOT11	84
5714510	NOT11_FAS12015	NOT11	135
5714511	NOT11_FAS12015	NOT11	85
5714512	NOT11_FAS12015	NOT11	41
5714513	NOT11_FAS12015	NOT11	124
5714514	NOT11_FAS12015	NOT11	120
5714515	NOT11_FAS12015	NOT11	69
5714516	NOT11_FAS12015	NOT11	208
5714517	NOT11_FAS12015	NOT11	79
5714518	NOT11_FAS12015	NOT11	135
5714519	NOT11_FAS12015	NOT11	124
5714520	NOT11_FAS12015	NOT11	228
5714521	NOT11_FAS12015	NOT11	57
5714522	NOT11_FAS12015	NOT11	44
5714523	NOT11_FAS12015	NOT11	44
5714524	NOT11_FAS12015	NOT11	19
5714525	NOT11_FAS12015	NOT11	87
5714526	NOT11_FAS12015	NOT11	83
5714527	NOT11_FAS12015	NOT11	58
5714528	NOT11_FAS12015	NOT11	48
5714529	NOT11_FAS12015	NOT11	53
5714530	NOT11_FAS12015	NOT11	49
5714531	NOT11_FAS12015	NOT11	107
5714532	NOT11_FAS12015	NOT11	59
5714533	NOT11_FAS12015	NOT11	17
5714534	NOT11_FAS12015	NOT11	79
5714535	NOT11_FAS12015	NOT11	118
5714536	NOT11_FAS12015	NOT11	56
5714537	NOT11_FAS12015	NOT11	86
5714538	NOT11_FAS12015	NOT11	49
5714539	NOT11_FAS12015	NOT11	61
5714540	NOT11_FAS12015	NOT11	141
5714541	NOT11_FAS12015	NOT11	70
5714542	NOT11_FAS12015	NOT11	65
5714543	NOT11_FAS12015	NOT11	18
5714544	NOT11_FAS12015	NOT11	101
5714545	NOT11_FAS12015	NOT11	265
5714546	NOT11_FAS12015	NOT11	21
5714547	NOT11_FAS12015	NOT11	169
5714548	NOT11_FAS12015	NOT11	145
5714549	NOT11_FAS12015	NOT11	159
5714550	NOT11_FAS12015	NOT11	61
5714551	NOT11_FAS12015	NOT11	52
5714552	NOT11_FAS12015	NOT11	110
5714553	NOT11_FAS12015	NOT11	93
5714554	NOT11_FAS12015	NOT11	117
5714555	NOT11_FAS12015	NOT11	87
5714556	NOT11_FAS12015	NOT11	46
5714557	NOT11_FAS12015	NOT11	147
5714558	NOT11_FAS12015	NOT11	36
5714559	NOT11_FAS12015	NOT11	185
5714560	NOT11_FAS12015	NOT11	79
5714561	NOT11_FAS12015	NOT11	8
5714562	NOT11_FAS12015	NOT11	108
5714563	NOT11_FAS12015	NOT11	65
5714564	NOT11_FAS12015	NOT11	144
5714565	NOT11_FAS12015	NOT11	95
5714566	NOT11_FAS12015	NOT11	46
5714567	NOT11_FAS12015	NOT11	92
5714568	NOT11_FAS12015	NOT11	151
5714569	NOT11_FAS12015	NOT11	179
5714570	NOT11_FAS12015	NOT11	28
5714571	NOT11_FAS12015	NOT11	48
5714572	NOT11_FAS12015	NOT11	53
5714573	NOT11_FAS12015	NOT11	93
5714574	NOT11_FAS12015	NOT11	61
5714575	NOT11_FAS12015	NOT11	58
5714576	NOT11_FAS12015	NOT11	60
5714577	NOT11_FAS12015	NOT11	42
5714578	NOT11_FAS12015	NOT11	100
5714579	NOT11_FAS12015	NOT11	80
5714580	NOT11_FAS12015	NOT11	84
5714581	NOT11_FAS12015	NOT11	218
5714582	NOT11_FAS12015	NOT11	55
5714583	NOT11_FAS12015	NOT11	145
5714584	NOT11_FAS12015	NOT11	109
5714585	NOT11_FAS12015	NOT11	135
5714586	NOT11_FAS12015	NOT11	40
5714587	NOT11_FAS12015	NOT11	126
5714588	NOT11_FAS12015	NOT11	61
5714589	NOT11_FAS12015	NOT11	75
5714590	NOT11_FAS12015	NOT11	88
5714591	NOT11_FAS12015	NOT11	37
5714592	NOT11_FAS12015	NOT11	120
5714593	NOT11_FAS12015	NOT11	55
5714594	NOT11_FAS12015	NOT11	45
5714595	NOT11_FAS12015	NOT11	95
5714596	NOT11_FAS12015	NOT11	113
5714597	NOT11_FAS12015	NOT11	74
5714598	NOT11_FAS12015	NOT11	123
5714599	NOT11_FAS12015	NOT11	159
5714600	NOT11_FAS12015	NOT11	56
5714601	NOT11_FAS12015	NOT11	57
5714602	NOT11_FAS12015	NOT11	94
5714603	NOT11_FAS12015	NOT11	174
5714604	NOT11_FAS12015	NOT11	83
5714605	NOT11_FAS12015	NOT11	101
5714606	NOT11_FAS12015	NOT11	57
5714607	NOT11_FAS12015	NOT11	50
5714608	NOT11_FAS12015	NOT11	53
5714609	NOT11_FAS12015	NOT11	146
5714610	NOT11_FAS12015	NOT11	45
5714611	NOT11_FAS12015	NOT11	69
5714612	NOT11_FAS12015	NOT11	144
5714613	NOT11_FAS12015	NOT11	94
5714614	NOT11_FAS12015	NOT11	43
5714615	NOT11_FAS12015	NOT11	154
5714616	NOT11_FAS12015	NOT11	56
5714617	NOT11_FAS12015	NOT11	111
5714618	NOT11_FAS12015	NOT11	93
5714619	NOT11_FAS12015	NOT11	115
5714620	NOT11_FAS12015	NOT11	30
5714621	NOT11_FAS12015	NOT11	59
5714622	NOT11_FAS12015	NOT11	86
5714623	NOT11_FAS12015	NOT11	102
5714624	NOT11_FAS12015	NOT11	110
5714625	NOT11_FAS12015	NOT11	184
5714626	NOT11_FAS12015	NOT11	52
5714627	NOT11_FAS12015	NOT11	160
5714628	NOT11_FAS12015	NOT11	26
5714629	NOT11_FAS12015	NOT11	57
5714630	NOT11_FAS12015	NOT11	179
5714631	NOT11_FAS12015	NOT11	150
5714632	NOT11_FAS12015	NOT11	52
5714633	NOT11_FAS12015	NOT11	46
5714634	NOT11_FAS12015	NOT11	74
5714635	NOT11_FAS12015	NOT11	173
5714636	NOT11_FAS12015	NOT11	86
5714637	NOT11_FAS12015	NOT11	43
5714638	NOT11_FAS12015	NOT11	43
5714639	NOT11_FAS12015	NOT11	74
5714640	NOT11_FAS12015	NOT11	48
5714641	NOT11_FAS12015	NOT11	40
5714642	NOT11_FAS12015	NOT11	79
5714643	NOT11_FAS12015	NOT11	42
5714644	NOT11_FAS12015	NOT11	61
5714645	NOT11_FAS12015	NOT11	60
5714646	NOT11_FAS12015	NOT11	55
5714647	NOT11_FAS12015	NOT11	78
5714648	NOT11_FAS12015	NOT11	66
5714649	NOT11_FAS12015	NOT11	83
5714650	NOT11_FAS12015	NOT11	38
5714651	NOT11_FAS12015	NOT11	25
5714652	NOT11_FAS12015	NOT11	27
5714653	NOT11_FAS12015	NOT11	252
5714654	NOT11_FAS12015	NOT11	96
5714655	NOT11_FAS12015	NOT11	68
5714656	NOT11_FAS12015	NOT11	72
5714657	NOT11_FAS12015	NOT11	38
5714658	NOT11_FAS12015	NOT11	94
5714659	NOT11_FAS12015	NOT11	67
5714660	NOT11_FAS12015	NOT11	152
5714661	NOT11_FAS12015	NOT11	58
5714662	NOT11_FAS12015	NOT11	79
5714663	NOT11_FAS12015	NOT11	149
5714664	NOT11_FAS12015	NOT11	71
5714665	NOT11_FAS12015	NOT11	105
5714666	NOT11_FAS12015	NOT11	265
5714667	NOT11_FAS12015	NOT11	64
5714668	NOT11_FAS12015	NOT11	100
5714669	NOT11_FAS12015	NOT11	60
5714670	NOT11_FAS12015	NOT11	46
5714671	NOT11_FAS12015	NOT11	26
5714672	NOT11_FAS12015	NOT11	89
5714673	NOT11_FAS12015	NOT11	21
5714674	NOT11_FAS12015	NOT11	156
5714675	NOT11_FAS12015	NOT11	145
5714676	NOT11_FAS12015	NOT11	39
5714677	NOT11_FAS12015	NOT11	33
5714678	NOT11_FAS12015	NOT11	61
5714679	NOT11_FAS12015	NOT11	16
5714680	NOT11_FAS12015	NOT11	97
5714681	NOT11_FAS12015	NOT11	54
5714682	NOT11_FAS12015	NOT11	110
5714683	NOT11_FAS12015	NOT11	74
5714684	NOT11_FAS12015	NOT11	65
5714685	NOT11_FAS12015	NOT11	100
5714686	NOT11_FAS12015	NOT11	106
5714687	NOT11_FAS12015	NOT11	56
5714688	NOT11_FAS12015	NOT11	73
5714689	NOT11_FAS12015	NOT11	133
5714690	NOT11_FAS12015	NOT11	17
5714691	NOT11_FAS12015	NOT11	133
5714692	NOT11_FAS12015	NOT11	28
5714693	NOT11_FAS12015	NOT11	152
5714694	NOT11_FAS12015	NOT11	105
5714695	NOT11_FAS12015	NOT11	59
5714696	NOT11_FAS12015	NOT11	31
5714697	NOT11_FAS12015	NOT11	30
5714698	NOT11_FAS12015	NOT11	152
5714699	NOT11_FAS12015	NOT11	25
5714700	NOT11_FAS12015	NOT11	81
5714701	NOT11_FAS12015	NOT11	64
5714702	NOT11_FAS12015	NOT11	93
5714703	NOT11_FAS12015	NOT11	81
5714704	NOT11_FAS12015	NOT11	198
5714705	NOT11_FAS12015	NOT11	40
5714706	NOT11_FAS12015	NOT11	47
5714707	NOT11_FAS12015	NOT11	49
5714708	NOT11_FAS12015	NOT11	17
5714709	NOT11_FAS12015	NOT11	141
5714710	NOT11_FAS12015	NOT11	71
5714711	NOT11_FAS12015	NOT11	162
5714712	NOT11_FAS12015	NOT11	68
5714713	NOT11_FAS12015	NOT11	81
5714714	NOT11_FAS12015	NOT11	27
5714715	NOT11_FAS12015	NOT11	52
5714716	NOT11_FAS12015	NOT11	53
5714717	NOT11_FAS12015	NOT11	84
5714718	NOT11_FAS12015	NOT11	58
5714719	NOT11_FAS12015	NOT11	36
5714720	NOT11_FAS12015	NOT11	28
5714721	NOT11_FAS12015	NOT11	41
5714722	NOT11_FAS12015	NOT11	112
5714723	NOT11_FAS12015	NOT11	43
5714724	NOT11_FAS12015	NOT11	90
5714725	NOT11_FAS12015	NOT11	96
5714726	NOT11_FAS12015	NOT11	58
5714727	NOT11_FAS12015	NOT11	41
5714728	NOT11_FAS12015	NOT11	42
5714729	NOT11_FAS12015	NOT11	36
5714730	NOT11_FAS12015	NOT11	59
5714731	NOT11_FAS12015	NOT11	86
5714732	NOT11_FAS12015	NOT11	43
5714733	NOT11_FAS12015	NOT11	40
5714734	NOT11_FAS12015	NOT11	82
5714735	NOT11_FAS12015	NOT11	78
5714736	NOT11_FAS12015	NOT11	85
5714737	NOT11_FAS12015	NOT11	50
5714738	NOT11_FAS12015	NOT11	104
5714739	NOT11_FAS12015	NOT11	125
5714740	NOT11_FAS12015	NOT11	51
5714741	NOT11_FAS12015	NOT11	40
5714742	NOT11_FAS12015	NOT11	124
5714743	NOT11_FAS12015	NOT11	38
5714744	NOT11_FAS12015	NOT11	71
5714745	NOT11_FAS12015	NOT11	40
5714746	NOT11_FAS12015	NOT11	115
5714747	NOT11_FAS12015	NOT11	54
5714748	NOT11_FAS12015	NOT11	68
5714749	NOT11_FAS12015	NOT11	129
5714750	NOT11_FAS12015	NOT11	79
5714751	NOT11_FAS12015	NOT11	64
5714752	NOT11_FAS12015	NOT11	67
5714753	NOT11_FAS12015	NOT11	45
5714754	NOT11_FAS12015	NOT11	135
5714755	NOT11_FAS12015	NOT11	33
5714756	NOT11_FAS12015	NOT11	32
5714757	NOT11_FAS12015	NOT11	108
5714758	NOT11_FAS12015	NOT11	105
5714759	NOT11_FAS12015	NOT11	90
5714760	NOT11_FAS12015	NOT11	82
5714761	NOT11_FAS12015	NOT11	52
5714762	NOT11_FAS12015	NOT11	64
5714763	NOT11_FAS12015	NOT11	136
5714764	NOT11_FAS12015	NOT11	129
5714765	NOT11_FAS12015	NOT11	93
5714766	NOT11_FAS12015	NOT11	88
5714767	NOT11_FAS12015	NOT11	90
5714768	NOT11_FAS12015	NOT11	159
5714769	NOT11_FAS12015	NOT11	71
5714770	NOT11_FAS12015	NOT11	99
5714771	NOT11_FAS12015	NOT11	137
5714772	NOT11_FAS12015	NOT11	79
5714773	NOT11_FAS12015	NOT11	178
5714774	NOT11_FAS12015	NOT11	287
5714775	NOT11_FAS12015	NOT11	56
5714776	NOT11_FAS12015	NOT11	144
5714777	NOT11_FAS12015	NOT11	204
5714778	NOT11_FAS12015	NOT11	66
5714779	NOT11_FAS12015	NOT11	62
5714780	NOT11_FAS12015	NOT11	90
5714781	NOT11_FAS12015	NOT11	114
5714782	NOT11_FAS12015	NOT11	55
5714783	NOT11_FAS12015	NOT11	41
5714784	NOT11_FAS12015	NOT11	105
5714785	NOT11_FAS12015	NOT11	51
5714786	NOT11_FAS12015	NOT11	62
5714787	NOT11_FAS12015	NOT11	65
5714788	NOT11_FAS12015	NOT11	70
5714789	NOT11_FAS12015	NOT11	134
5714790	NOT11_FAS12015	NOT11	69
5714791	NOT11_FAS12015	NOT11	65
5714792	NOT11_FAS12015	NOT11	22
5714793	NOT11_FAS12015	NOT11	30
5714794	NOT11_FAS12015	NOT11	7
5714795	NOT11_FAS12015	NOT11	78
5714796	NOT11_FAS12015	NOT11	66
5714797	NOT11_FAS12015	NOT11	142
5714798	NOT11_FAS12015	NOT11	34
5714799	NOT11_FAS12015	NOT11	70
5714800	NOT11_FAS12015	NOT11	93
5714801	NOT11_FAS12015	NOT11	108
5714802	NOT11_FAS12015	NOT11	96
5714803	NOT11_FAS12015	NOT11	42
5714804	NOT11_FAS12015	NOT11	39
5714805	NOT11_FAS12015	NOT11	100
5714806	NOT11_FAS12015	NOT11	131
5714807	NOT11_FAS12015	NOT11	223
5714808	NOT11_FAS12015	NOT11	67
5714809	NOT11_FAS12015	NOT11	27
5714810	NOT11_FAS12015	NOT11	95
5714811	NOT11_FAS12015	NOT11	30
5714812	NOT11_FAS12015	NOT11	41
5714813	NOT11_FAS12015	NOT11	59
5714814	NOT11_FAS12015	NOT11	53
5714815	NOT11_FAS12015	NOT11	39
5714816	NOT11_FAS12015	NOT11	87
5714817	NOT11_FAS12015	NOT11	197
5714818	NOT11_FAS12015	NOT11	82
5714819	NOT11_FAS12015	NOT11	56
5714820	NOT11_FAS12015	NOT11	33
5714821	NOT11_FAS12015	NOT11	62
5714822	NOT11_FAS12015	NOT11	59
5714823	NOT11_FAS12015	NOT11	166
5714824	NOT11_FAS12015	NOT11	98
5714825	NOT11_FAS12015	NOT11	97
5714826	NOT11_FAS12015	NOT11	88
5714827	NOT11_FAS12015	NOT11	121
5714828	NOT11_FAS12015	NOT11	36
5714829	NOT11_FAS12015	NOT11	70
5714830	NOT11_FAS12015	NOT11	143
5714831	NOT11_FAS12015	NOT11	95
5714832	NOT11_FAS12015	NOT11	36
5714833	NOT11_FAS12015	NOT11	138
5714834	NOT11_FAS12015	NOT11	126
5714835	NOT11_FAS12015	NOT11	69
5714836	NOT11_FAS12015	NOT11	72
5714837	NOT11_FAS12015	NOT11	64
5714838	NOT11_FAS12015	NOT11	112
5714839	NOT11_FAS12015	NOT11	57
5714840	NOT11_FAS12015	NOT11	119
5714841	NOT11_FAS12015	NOT11	47
5714842	NOT11_FAS12015	NOT11	173
5714843	NOT11_FAS12015	NOT11	187
5714844	NOT11_FAS12015	NOT11	70
5714845	NOT11_FAS12015	NOT11	62
5714846	NOT11_FAS12015	NOT11	113
5714847	NOT11_FAS12015	NOT11	142
5714848	NOT11_FAS12015	NOT11	101
5714849	NOT11_FAS12015	NOT11	131
5714850	NOT11_FAS12015	NOT11	125
5714851	NOT11_FAS12015	NOT11	206
5714852	NOT11_FAS12015	NOT11	123
5714853	NOT11_FAS12015	NOT11	88
5714854	NOT11_FAS12015	NOT11	187
5714855	NOT11_FAS12015	NOT11	81
5714856	NOT11_FAS12015	NOT11	111
5714857	NOT11_FAS12015	NOT11	68
5714858	NOT11_FAS12015	NOT11	117
5714859	NOT11_FAS12015	NOT11	51
5714860	NOT11_FAS12015	NOT11	80
5714861	NOT11_FAS12015	NOT11	66
5714862	NOT11_FAS12015	NOT11	62
5714863	NOT11_FAS12015	NOT11	30
5714864	NOT11_FAS12015	NOT11	115
5714865	NOT11_FAS12015	NOT11	107
5714866	NOT11_FAS12015	NOT11	108
5714867	NOT11_FAS12015	NOT11	164
5714868	NOT11_FAS12015	NOT11	67
5714869	NOT11_FAS12015	NOT11	166
5714870	NOT11_FAS12015	NOT11	57
5714871	NOT11_FAS12015	NOT11	164
5714872	NOT11_FAS12015	NOT11	45
5714873	NOT11_FAS12015	NOT11	201
5714874	NOT11_FAS12015	NOT11	104
5714875	NOT11_FAS12015	NOT11	186
5714876	NOT11_FAS12015	NOT11	148
5714877	NOT11_FAS12015	NOT11	174
5714878	NOT11_FAS12015	NOT11	132
5714879	NOT11_FAS12015	NOT11	37
5714880	NOT11_FAS12015	NOT11	53
5714881	NOT11_FAS12015	NOT11	120
5714882	NOT11_FAS12015	NOT11	176
5714883	NOT11_FAS12015	NOT11	81
5714884	NOT11_FAS12015	NOT11	192
5714885	NOT11_FAS12015	NOT11	83
5714886	NOT11_FAS12015	NOT11	56
5714887	NOT11_FAS12015	NOT11	9
5714888	NOT11_FAS12015	NOT11	172
5714889	NOT11_FAS12015	NOT11	64
5714890	NOT11_FAS12015	NOT11	95
5714891	NOT11_FAS12015	NOT11	47
5714892	NOT11_FAS12015	NOT11	49
5714893	NOT11_FAS12015	NOT11	44
5714894	NOT11_FAS12015	NOT11	96
5714895	NOT11_FAS12015	NOT11	78
5714896	NOT11_FAS12015	NOT11	16
5714897	NOT11_FAS12015	NOT11	53
5714898	NOT11_FAS12015	NOT11	48
5714899	NOT11_FAS12015	NOT11	81
5714900	NOT11_FAS12015	NOT11	76
5714901	NOT11_FAS12015	NOT11	30
5714902	NOT11_FAS12015	NOT11	41
5714903	NOT11_FAS12015	NOT11	54
5714904	NOT11_FAS12015	NOT11	40
5714905	NOT11_FAS12015	NOT11	39
5714906	NOT11_FAS12015	NOT11	52
5714907	NOT11_FAS12015	NOT11	71
5714908	NOT11_FAS12015	NOT11	215
5714909	NOT11_FAS12015	NOT11	62
5714910	NOT11_FAS12015	NOT11	178
5714911	NOT11_FAS12015	NOT11	86
5714912	NOT11_FAS12015	NOT11	70
5714913	NOT11_FAS12015	NOT11	120
5714914	NOT11_FAS12015	NOT11	49
5714915	NOT11_FAS12015	NOT11	51
5714916	NOT11_FAS12015	NOT11	30
5714917	NOT11_FAS12015	NOT11	10
5714918	NOT11_FAS12015	NOT11	73
5714919	NOT11_FAS12015	NOT11	159
5714920	NOT11_FAS12015	NOT11	94
5714921	NOT11_FAS12015	NOT11	132
5714922	NOT11_FAS12015	NOT11	144
5714923	NOT11_FAS12015	NOT11	38
5714924	NOT11_FAS12015	NOT11	110
5714925	NOT11_FAS12015	NOT11	54
5714926	NOT11_FAS12015	NOT11	35
5714927	NOT11_FAS12015	NOT11	34
5714928	NOT11_FAS12015	NOT11	137
5714929	NOT11_FAS12015	NOT11	146
5714930	NOT11_FAS12015	NOT11	84
5714931	NOT11_FAS12015	NOT11	84
5714932	NOT11_FAS12015	NOT11	135
5714933	NOT11_FAS12015	NOT11	85
5714934	NOT11_FAS12015	NOT11	41
5714935	NOT11_FAS12015	NOT11	124
5714936	NOT11_FAS12015	NOT11	120
5714937	NOT11_FAS12015	NOT11	69
5714938	NOT11_FAS12015	NOT11	208
5714939	NOT11_FAS12015	NOT11	79
5714940	NOT11_FAS12015	NOT11	135
5714941	NOT11_FAS12015	NOT11	124
5714942	NOT11_FAS12015	NOT11	228
5714943	NOT11_FAS12015	NOT11	57
5714944	NOT11_FAS12015	NOT11	44
5714945	NOT11_FAS12015	NOT11	44
5714946	NOT11_FAS12015	NOT11	19
5714947	NOT11_FAS12015	NOT11	7
5714948	NOT11_FAS12015	NOT11	192
5714949	NOT11_FAS12015	NOT11	110
5714950	NOT11_FAS12015	NOT11	174
5714951	NOT11_FAS12015	NOT11	96
5714952	NOT11_FAS12015	NOT11	70
5714953	NOT11_FAS12015	NOT11	17
5714954	NOT11_FAS12015	NOT11	78
5714955	NOT11_FAS12015	NOT11	55
5714956	NOT11_FAS12015	NOT11	246
5714957	NOT11_FAS12015	NOT11	22
5714958	NOT11_FAS12015	NOT11	111
5714959	NOT11_FAS12015	NOT11	10
5714960	NOT11_FAS12015	NOT11	208
5714961	NOT11_FAS12015	NOT11	124
5714962	NOT11_FAS12015	NOT11	69
5714963	NOT11_FAS12015	NOT11	79
5714964	NOT11_FAS12015	NOT11	135
5714965	NOT11_FAS12015	NOT11	124
5714966	NOT11_FAS12015	NOT11	228
5714967	NOT11_FAS12015	NOT11	57
5714968	NOT11_FAS12015	NOT11	44
5714969	NOT11_FAS12015	NOT11	44
5714970	NOT11_FAS12015	NOT11	19
5714971	NOT11_FAS12015	NOT11	191
5714972	NOT11_FAS12015	NOT11	145
5714973	NOT11_FAS12015	NOT11	226
5714974	NOT11_FAS12015	NOT11	105
5714975	NOT11_FAS12015	NOT11	191
5714976	NOT11_FAS12015	NOT11	145
5714977	NOT11_FAS12015	NOT11	226
5714978	NOT11_FAS12015	NOT11	105
5714979	NOT11_FAS12015	NOT11	24
5714980	NOT11_FAS12015	NOT11	97
5714981	NOT11_FAS12015	NOT11	97
5714982	NOT11_FAS12015	NOT11	24
5714983	NOT11_FAS12015	NOT11	148
5714984	NOT11_FAS12015	NOT11	12
5714985	NOT11_FAS12015	NOT11	144
5714986	NOT11_FAS12015	NOT11	187
5714987	NOT11_FAS12015	NOT11	148
5714988	NOT11_FAS12015	NOT11	12
5714989	NOT11_FAS12015	NOT11	144
5714990	NOT11_FAS12015	NOT11	148
5714991	NOT11_FAS12015	NOT11	12
5714992	NOT11_FAS12015	NOT11	148
5714993	NOT11_FAS12015	NOT11	12
5714994	NOT11_FAS12015	NOT11	24
5714995	NOT11_FAS12015	NOT11	153
5714996	NOT11_FAS12015	NOT11	155
5714997	NOT11_FAS12015	NOT11	73
5714998	NOT11_FAS12015	NOT11	57
5714999	NOT11_FAS12015	NOT11	87
5715000	NOT11_FAS12015	NOT11	47
5715001	NOT11_FAS12015	NOT11	55
5715002	NOT11_FAS12015	NOT11	105
5715003	NOT11_FAS12015	NOT11	49
5715004	NOT11_FAS12015	NOT11	29
5715005	NOT11_FAS12015	NOT11	75
5715006	NOT11_FAS12015	NOT11	155
5715007	NOT11_FAS12015	NOT11	145
5715008	NOT11_FAS12015	NOT11	104
5715009	NOT11_FAS12015	NOT11	121
5715010	NOT11_FAS12015	NOT11	51
5715011	NOT11_FAS12015	NOT11	73
5715012	NOT11_FAS12015	NOT11	53
5715013	NOT11_FAS12015	NOT11	79
5715014	NOT11_FAS12015	NOT11	79
5715015	NOT11_FAS12015	NOT11	42
5715016	NOT11_FAS12015	NOT11	60
5715017	NOT11_FAS12015	NOT11	103
5715018	NOT11_FAS12015	NOT11	57
5715019	NOT11_FAS12015	NOT11	144
5715020	NOT11_FAS12015	NOT11	164
5715021	NOT11_FAS12015	NOT11	104
5715022	NOT11_FAS12015	NOT11	60
5715023	NOT11_FAS12015	NOT11	87
5715024	NOT11_FAS12015	NOT11	68
5715025	NOT11_FAS12015	NOT11	63
5715026	NOT11_FAS12015	NOT11	118
5715027	NOT11_FAS12015	NOT11	80
5715028	NOT11_FAS12015	NOT11	45
5715029	NOT11_FAS12015	NOT11	28
5715030	NOT11_FAS12015	NOT11	67
5715031	NOT11_FAS12015	NOT11	110
5715032	NOT11_FAS12015	NOT11	132
5715033	NOT11_FAS12015	NOT11	43
5715034	NOT11_FAS12015	NOT11	33
5715035	NOT11_FAS12015	NOT11	124
5715036	NOT11_FAS12015	NOT11	149
5715037	NOT11_FAS12015	NOT11	49
5715038	NOT11_FAS12015	NOT11	57
5715039	NOT11_FAS12015	NOT11	85
5715040	NOT11_FAS12015	NOT11	76
5715041	NOT11_FAS12015	NOT11	85
5715042	NOT11_FAS12015	NOT11	70
5715043	NOT11_FAS12015	NOT11	112
5715044	NOT11_FAS12015	NOT11	167
5715045	NOT11_FAS12015	NOT11	114
5715046	NOT11_FAS12015	NOT11	39
5715047	NOT11_FAS12015	NOT11	21
5715048	NOT11_FAS12015	NOT11	59
5715049	NOT11_FAS12015	NOT11	107
5715050	NOT11_FAS12015	NOT11	38
5715051	NOT11_FAS12015	NOT11	72
5715052	NOT11_FAS12015	NOT11	67
5715053	NOT11_FAS12015	NOT11	62
5715054	NOT11_FAS12015	NOT11	31
5715055	NOT11_FAS12015	NOT11	106
5715056	NOT11_FAS12015	NOT11	51
5715057	NOT11_FAS12015	NOT11	103
5715058	NOT11_FAS12015	NOT11	54
5715059	NOT11_FAS12015	NOT11	50
5715060	NOT11_FAS12015	NOT11	51
5715061	NOT11_FAS12015	NOT11	73
5715062	NOT11_FAS12015	NOT11	66
5715063	NOT11_FAS12015	NOT11	43
5715064	NOT11_FAS12015	NOT11	20
5715065	NOT11_FAS12015	NOT11	18
5715066	NOT11_FAS12015	NOT11	129
5715067	NOT11_FAS12015	NOT11	65
5715068	NOT11_FAS12015	NOT11	26
5715069	NOT11_FAS12015	NOT11	48
5715070	NOT11_FAS12015	NOT11	50
5715071	NOT11_FAS12015	NOT11	99
5715072	NOT11_FAS12015	NOT11	39
5715073	NOT11_FAS12015	NOT11	42
5715074	NOT11_FAS12015	NOT11	136
5715075	NOT11_FAS12015	NOT11	50
5715076	NOT11_FAS12015	NOT11	75
5715077	NOT11_FAS12015	NOT11	65
5715078	NOT11_FAS12015	NOT11	216
5715079	NOT11_FAS12015	NOT11	258
5715080	NOT11_FAS12015	NOT11	137
5715081	NOT11_FAS12015	NOT11	22
5715082	NOT11_FAS12015	NOT11	22
5715083	NOT11_FAS12015	NOT11	232
5715084	NOT11_FAS12015	NOT11	61
5715085	NOT11_FAS12015	NOT11	39
5715086	NOT11_FAS12015	NOT11	85
5715087	NOT11_FAS12015	NOT11	148
5715088	NOT11_FAS12015	NOT11	11
5715089	NOT11_FAS12015	NOT11	66
5715090	NOT11_FAS12015	NOT11	184
5715091	NOT11_FAS12015	NOT11	187
5715092	NOT11_FAS12015	NOT11	161
5715093	NOT11_FAS12015	NOT11	49
5715094	NOT11_FAS12015	NOT11	115
5715095	NOT11_FAS12015	NOT11	254
5715096	NOT11_FAS12015	NOT11	84
5715097	NOT11_FAS12015	NOT11	74
5715098	NOT11_FAS12015	NOT11	256
5715099	NOT11_FAS12015	NOT11	101
5715100	NOT11_FAS12015	NOT11	209
5715101	NOT11_FAS12015	NOT11	147
5715102	NOT11_FAS12015	NOT11	27
5715103	NOT11_FAS12015	NOT11	40
5715104	NOT11_FAS12015	NOT11	176
5715105	NOT11_FAS12015	NOT11	75
5715106	NOT11_FAS12015	NOT11	136
5715107	NOT11_FAS12015	NOT11	65
5715108	NOT11_FAS12015	NOT11	216
5715109	NOT11_FAS12015	NOT11	258
5715110	NOT11_FAS12015	NOT11	22
5715111	NOT11_FAS12015	NOT11	22
5715112	NOT11_FAS12015	NOT11	232
5715113	NOT11_FAS12015	NOT11	61
5715114	NOT11_FAS12015	NOT11	85
5715115	NOT11_FAS12015	NOT11	148
5715116	NOT11_FAS12015	NOT11	11
5715117	NOT11_FAS12015	NOT11	66
5715118	NOT11_FAS12015	NOT11	184
5715119	NOT11_FAS12015	NOT11	187
5715120	NOT11_FAS12015	NOT11	161
5715121	NOT11_FAS12015	NOT11	49
5715122	NOT11_FAS12015	NOT11	74
5715123	NOT11_FAS12015	NOT11	115
5715124	NOT11_FAS12015	NOT11	254
5715125	NOT11_FAS12015	NOT11	84
5715126	NOT11_FAS12015	NOT11	256
5715127	NOT11_FAS12015	NOT11	101
5715128	NOT11_FAS12015	NOT11	209
5715129	NOT11_FAS12015	NOT11	147
5715130	NOT11_FAS12015	NOT11	27
5715131	NOT11_FAS12015	NOT11	40
5715132	NOT11_FAS12015	NOT11	176
5715133	NOT11_FAS12015	NOT11	61
5715134	NOT11_FAS12015	NOT11	123
5715135	NOT11_FAS12015	NOT11	99
5715136	NOT11_FAS12015	NOT11	53
5715137	NOT11_FAS12015	NOT11	199
5715138	NOT11_FAS12015	NOT11	109
5715139	NOT11_FAS12015	NOT11	47
5715140	NOT11_FAS12015	NOT11	63
5715141	NOT11_FAS12015	NOT11	69
5715142	NOT11_FAS12015	NOT11	55
5715143	NOT11_FAS12015	NOT11	130
5715144	NOT11_FAS12015	NOT11	21
5715145	NOT11_FAS12015	NOT11	91
5715146	NOT11_FAS12015	NOT11	49
5715147	NOT11_FAS12015	NOT11	86
5715148	NOT11_FAS12015	NOT11	81
5715149	NOT11_FAS12015	NOT11	99
5715150	NOT11_FAS12015	NOT11	71
5715151	NOT11_FAS12015	NOT11	90
5715152	NOT11_FAS12015	NOT11	41
5715153	NOT11_FAS12015	NOT11	102
5715154	NOT11_FAS12015	NOT11	53
5715155	NOT11_FAS12015	NOT11	81
5715156	NOT11_FAS12015	NOT11	186
5715157	NOT11_FAS12015	NOT11	151
5715158	NOT11_FAS12015	NOT11	130
5715159	NOT11_FAS12015	NOT11	156
5715160	NOT11_FAS12015	NOT11	271
5715161	NOT11_FAS12015	NOT11	63
5715162	NOT11_FAS12015	NOT11	194
5715163	NOT11_FAS12015	NOT11	98
5715164	NOT11_FAS12015	NOT11	164
5715165	NOT11_FAS12015	NOT11	111
5715166	NOT11_FAS12015	NOT11	57
5715167	NOT11_FAS12015	NOT11	67
5715168	NOT11_FAS12015	NOT11	60
5715169	NOT11_FAS12015	NOT11	35
5715170	NOT11_FAS12015	NOT11	24
5715171	NOT11_FAS12015	NOT11	28
5715172	NOT11_FAS12015	NOT11	82
5715173	NOT11_FAS12015	NOT11	173
5715174	NOT11_FAS12015	NOT11	60
5715175	NOT11_FAS12015	NOT11	28
5715176	NOT11_FAS12015	NOT11	25
5715177	NOT11_FAS12015	NOT11	110
5715178	NOT11_FAS12015	NOT11	114
5715179	NOT11_FAS12015	NOT11	99
5715180	NOT11_FAS12015	NOT11	106
5715181	NOT11_FAS12015	NOT11	99
5715182	NOT11_FAS12015	NOT11	41
5715183	NOT11_FAS12015	NOT11	30
5715184	NOT11_FAS12015	NOT11	131
5715185	NOT11_FAS12015	NOT11	59
5715186	NOT11_FAS12015	NOT11	138
5715187	NOT11_FAS12015	NOT11	187
5715188	NOT11_FAS12015	NOT11	66
5715189	NOT11_FAS12015	NOT11	19
5715190	NOT11_FAS12015	NOT11	132
5715191	NOT11_FAS12015	NOT11	101
5715192	NOT11_FAS12015	NOT11	80
5715193	NOT11_FAS12015	NOT11	94
5715194	NOT11_FAS12015	NOT11	137
5715195	NOT11_FAS12015	NOT11	118
5715196	NOT11_FAS12015	NOT11	32
5715197	NOT11_FAS12015	NOT11	39
5715198	NOT11_FAS12015	NOT11	65
5715199	NOT11_FAS12015	NOT11	90
5715200	NOT11_FAS12015	NOT11	49
5715201	NOT11_FAS12015	NOT11	72
5715202	NOT11_FAS12015	NOT11	54
5715203	NOT11_FAS12015	NOT11	98
5715204	NOT11_FAS12015	NOT11	62
5715205	NOT11_FAS12015	NOT11	77
5715206	NOT11_FAS12015	NOT11	121
5715207	NOT11_FAS12015	NOT11	159
5715208	NOT11_FAS12015	NOT11	91
5715209	NOT11_FAS12015	NOT11	84
5715210	NOT11_FAS12015	NOT11	58
5715211	NOT11_FAS12015	NOT11	149
5715212	NOT11_FAS12015	NOT11	171
5715213	NOT11_FAS12015	NOT11	105
5715214	NOT11_FAS12015	NOT11	121
5715215	NOT11_FAS12015	NOT11	51
5715216	NOT11_FAS12015	NOT11	78
5715217	NOT11_FAS12015	NOT11	180
5715218	NOT11_FAS12015	NOT11	44
5715219	NOT11_FAS12015	NOT11	57
5715220	NOT11_FAS12015	NOT11	147
5715221	NOT11_FAS12015	NOT11	64
5715222	NOT11_FAS12015	NOT11	229
5715223	NOT11_FAS12015	NOT11	58
5715224	NOT11_FAS12015	NOT11	75
5715225	NOT11_FAS12015	NOT11	22
5715226	NOT11_FAS12015	NOT11	63
5715227	NOT11_FAS12015	NOT11	90
5715228	NOT11_FAS12015	NOT11	86
5715229	NOT11_FAS12015	NOT11	121
5715230	NOT11_FAS12015	NOT11	131
5715231	NOT11_FAS12015	NOT11	39
5715232	NOT11_FAS12015	NOT11	9
5715233	NOT11_FAS12015	NOT11	134
5715234	NOT11_FAS12015	NOT11	107
5715235	NOT11_FAS12015	NOT11	115
5715236	NOT11_FAS12015	NOT11	55
5715237	NOT11_FAS12015	NOT11	53
5715238	NOT11_FAS12015	NOT11	199
5715239	NOT11_FAS12015	NOT11	176
5715240	NOT11_FAS12015	NOT11	9
5715241	NOT11_FAS12015	NOT11	134
5715242	NOT11_FAS12015	NOT11	109
5715243	NOT11_FAS12015	NOT11	47
5715244	NOT11_FAS12015	NOT11	63
5715245	NOT11_FAS12015	NOT11	12
5715246	NOT11_FAS12015	NOT11	112
5715247	NOT11_FAS12015	NOT11	69
5715248	NOT11_FAS12015	NOT11	55
5715249	NOT11_FAS12015	NOT11	130
5715250	NOT11_FAS12015	NOT11	21
5715251	NOT11_FAS12015	NOT11	91
5715252	NOT11_FAS12015	NOT11	49
5715253	NOT11_FAS12015	NOT11	86
5715254	NOT11_FAS12015	NOT11	81
5715255	NOT11_FAS12015	NOT11	75
5715256	NOT11_FAS12015	NOT11	99
5715257	NOT11_FAS12015	NOT11	71
5715258	NOT11_FAS12015	NOT11	12
5715259	NOT11_FAS12015	NOT11	90
5715260	NOT11_FAS12015	NOT11	41
5715261	NOT11_FAS12015	NOT11	102
5715262	NOT11_FAS12015	NOT11	53
5715263	NOT11_FAS12015	NOT11	81
5715264	NOT11_FAS12015	NOT11	186
5715265	NOT11_FAS12015	NOT11	151
5715266	NOT11_FAS12015	NOT11	183
5715267	NOT11_FAS12015	NOT11	156
5715268	NOT11_FAS12015	NOT11	271
5715269	NOT11_FAS12015	NOT11	176
5715270	NOT11_FAS12015	NOT11	261
5715271	NOT11_FAS12015	NOT11	38
5715272	NOT11_FAS12015	NOT11	63
5715273	NOT11_FAS12015	NOT11	194
5715274	NOT11_FAS12015	NOT11	98
5715275	NOT11_FAS12015	NOT11	164
5715276	NOT11_FAS12015	NOT11	111
5715277	NOT11_FAS12015	NOT11	57
5715278	NOT11_FAS12015	NOT11	67
5715279	NOT11_FAS12015	NOT11	60
5715280	NOT11_FAS12015	NOT11	35
5715281	NOT11_FAS12015	NOT11	178
5715282	NOT11_FAS12015	NOT11	82
5715283	NOT11_FAS12015	NOT11	173
5715284	NOT11_FAS12015	NOT11	60
5715285	NOT11_FAS12015	NOT11	28
5715286	NOT11_FAS12015	NOT11	25
5715287	NOT11_FAS12015	NOT11	110
5715288	NOT11_FAS12015	NOT11	9
5715289	NOT11_FAS12015	NOT11	114
5715290	NOT11_FAS12015	NOT11	99
5715291	NOT11_FAS12015	NOT11	106
5715292	NOT11_FAS12015	NOT11	99
5715293	NOT11_FAS12015	NOT11	41
5715294	NOT11_FAS12015	NOT11	30
5715295	NOT11_FAS12015	NOT11	131
5715296	NOT11_FAS12015	NOT11	59
5715297	NOT11_FAS12015	NOT11	138
5715298	NOT11_FAS12015	NOT11	41
5715299	NOT11_FAS12015	NOT11	62
5715300	NOT11_FAS12015	NOT11	187
5715301	NOT11_FAS12015	NOT11	66
5715302	NOT11_FAS12015	NOT11	107
5715303	NOT11_FAS12015	NOT11	132
5715304	NOT11_FAS12015	NOT11	101
5715305	NOT11_FAS12015	NOT11	116
5715306	NOT11_FAS12015	NOT11	108
5715307	NOT11_FAS12015	NOT11	80
5715308	NOT11_FAS12015	NOT11	58
5715309	NOT11_FAS12015	NOT11	94
5715310	NOT11_FAS12015	NOT11	101
5715311	NOT11_FAS12015	NOT11	74
5715312	NOT11_FAS12015	NOT11	137
5715313	NOT11_FAS12015	NOT11	118
5715314	NOT11_FAS12015	NOT11	32
5715315	NOT11_FAS12015	NOT11	39
5715316	NOT11_FAS12015	NOT11	142
5715317	NOT11_FAS12015	NOT11	65
5715318	NOT11_FAS12015	NOT11	90
5715319	NOT11_FAS12015	NOT11	66
5715320	NOT11_FAS12015	NOT11	179
5715321	NOT11_FAS12015	NOT11	49
5715322	NOT11_FAS12015	NOT11	141
5715323	NOT11_FAS12015	NOT11	72
5715324	NOT11_FAS12015	NOT11	54
5715325	NOT11_FAS12015	NOT11	98
5715326	NOT11_FAS12015	NOT11	77
5715327	NOT11_FAS12015	NOT11	62
5715328	NOT11_FAS12015	NOT11	59
5715329	NOT11_FAS12015	NOT11	77
5715330	NOT11_FAS12015	NOT11	121
5715331	NOT11_FAS12015	NOT11	272
5715332	NOT11_FAS12015	NOT11	159
5715333	NOT11_FAS12015	NOT11	91
5715334	NOT11_FAS12015	NOT11	84
5715335	NOT11_FAS12015	NOT11	58
5715336	NOT11_FAS12015	NOT11	72
5715337	NOT11_FAS12015	NOT11	125
5715338	NOT11_FAS12015	NOT11	149
5715339	NOT11_FAS12015	NOT11	171
5715340	NOT11_FAS12015	NOT11	105
5715341	NOT11_FAS12015	NOT11	121
5715342	NOT11_FAS12015	NOT11	51
5715343	NOT11_FAS12015	NOT11	78
5715344	NOT11_FAS12015	NOT11	250
5715345	NOT11_FAS12015	NOT11	180
5715346	NOT11_FAS12015	NOT11	44
5715347	NOT11_FAS12015	NOT11	147
5715348	NOT11_FAS12015	NOT11	48
5715349	NOT11_FAS12015	NOT11	90
5715350	NOT11_FAS12015	NOT11	132
5715351	NOT11_FAS12015	NOT11	159
5715352	NOT11_FAS12015	NOT11	64
5715353	NOT11_FAS12015	NOT11	27
5715354	NOT11_FAS12015	NOT11	79
5715355	NOT11_FAS12015	NOT11	94
5715356	NOT11_FAS12015	NOT11	76
5715357	NOT11_FAS12015	NOT11	170
5715358	NOT11_FAS12015	NOT11	116
5715359	NOT11_FAS12015	NOT11	98
5715360	NOT11_FAS12015	NOT11	196
5715361	NOT11_FAS12015	NOT11	75
5715362	NOT11_FAS12015	NOT11	77
5715363	NOT11_FAS12015	NOT11	69
5715364	NOT11_FAS12015	NOT11	63
5715365	NOT11_FAS12015	NOT11	103
5715366	NOT11_FAS12015	NOT11	124
5715367	NOT11_FAS12015	NOT11	19
5715368	NOT11_FAS12015	NOT11	88
5715369	NOT11_FAS12015	NOT11	78
5715370	NOT11_FAS12015	NOT11	155
5715371	NOT11_FAS12015	NOT11	38
5715372	NOT11_FAS12015	NOT11	115
5715373	NOT11_FAS12015	NOT11	55
5715374	NOT11_FAS12015	NOT11	129
5715375	NOT11_FAS12015	NOT11	95
5715376	NOT11_FAS12015	NOT11	118
5715377	NOT11_FAS12015	NOT11	95
5715378	NOT11_FAS12015	NOT11	110
5715379	NOT11_FAS12015	NOT11	103
5715380	NOT11_FAS12015	NOT11	129
5715381	NOT11_FAS12015	NOT11	159
5715382	NOT11_FAS12015	NOT11	178
5715383	NOT11_FAS12015	NOT11	9
5715384	NOT11_FAS12015	NOT11	12
5715385	NOT11_FAS12015	NOT11	315
5715386	NOT11_FAS12015	NOT11	12
5715387	NOT11_FAS12015	NOT11	14
5715388	NOT11_FAS12015	NOT11	105
5715389	NOT11_FAS12015	NOT11	280
5715390	NOT11_FAS12015	NOT11	305
5715391	NOT11_FAS12015	NOT11	129
5715392	NOT11_FAS12015	NOT11	224
5715393	NOT11_FAS12015	NOT11	53
5715394	NOT11_FAS12015	NOT11	199
5715395	NOT11_FAS12015	NOT11	176
5715396	NOT11_FAS12015	NOT11	9
5715397	NOT11_FAS12015	NOT11	134
5715398	NOT11_FAS12015	NOT11	109
5715399	NOT11_FAS12015	NOT11	47
5715400	NOT11_FAS12015	NOT11	63
5715401	NOT11_FAS12015	NOT11	12
5715402	NOT11_FAS12015	NOT11	112
5715403	NOT11_FAS12015	NOT11	69
5715404	NOT11_FAS12015	NOT11	55
5715405	NOT11_FAS12015	NOT11	130
5715406	NOT11_FAS12015	NOT11	21
5715407	NOT11_FAS12015	NOT11	91
5715408	NOT11_FAS12015	NOT11	49
5715409	NOT11_FAS12015	NOT11	86
5715410	NOT11_FAS12015	NOT11	81
5715411	NOT11_FAS12015	NOT11	71
5715412	NOT11_FAS12015	NOT11	12
5715413	NOT11_FAS12015	NOT11	90
5715414	NOT11_FAS12015	NOT11	41
5715415	NOT11_FAS12015	NOT11	102
5715416	NOT11_FAS12015	NOT11	53
5715417	NOT11_FAS12015	NOT11	81
5715418	NOT11_FAS12015	NOT11	186
5715419	NOT11_FAS12015	NOT11	14
5715420	NOT11_FAS12015	NOT11	151
5715421	NOT11_FAS12015	NOT11	183
5715422	NOT11_FAS12015	NOT11	156
5715423	NOT11_FAS12015	NOT11	271
5715424	NOT11_FAS12015	NOT11	176
5715425	NOT11_FAS12015	NOT11	261
5715426	NOT11_FAS12015	NOT11	38
5715427	NOT11_FAS12015	NOT11	63
5715428	NOT11_FAS12015	NOT11	194
5715429	NOT11_FAS12015	NOT11	98
5715430	NOT11_FAS12015	NOT11	164
5715431	NOT11_FAS12015	NOT11	57
5715432	NOT11_FAS12015	NOT11	67
5715433	NOT11_FAS12015	NOT11	60
5715434	NOT11_FAS12015	NOT11	35
5715435	NOT11_FAS12015	NOT11	178
5715436	NOT11_FAS12015	NOT11	82
5715437	NOT11_FAS12015	NOT11	173
5715438	NOT11_FAS12015	NOT11	60
5715439	NOT11_FAS12015	NOT11	28
5715440	NOT11_FAS12015	NOT11	25
5715441	NOT11_FAS12015	NOT11	110
5715442	NOT11_FAS12015	NOT11	99
5715443	NOT11_FAS12015	NOT11	106
5715444	NOT11_FAS12015	NOT11	41
5715445	NOT11_FAS12015	NOT11	30
5715446	NOT11_FAS12015	NOT11	131
5715447	NOT11_FAS12015	NOT11	59
5715448	NOT11_FAS12015	NOT11	138
5715449	NOT11_FAS12015	NOT11	41
5715450	NOT11_FAS12015	NOT11	62
5715451	NOT11_FAS12015	NOT11	187
5715452	NOT11_FAS12015	NOT11	107
5715453	NOT11_FAS12015	NOT11	116
5715454	NOT11_FAS12015	NOT11	108
5715455	NOT11_FAS12015	NOT11	58
5715456	NOT11_FAS12015	NOT11	94
5715457	NOT11_FAS12015	NOT11	101
5715458	NOT11_FAS12015	NOT11	74
5715459	NOT11_FAS12015	NOT11	142
5715460	NOT11_FAS12015	NOT11	65
5715461	NOT11_FAS12015	NOT11	66
5715462	NOT11_FAS12015	NOT11	179
5715463	NOT11_FAS12015	NOT11	49
5715464	NOT11_FAS12015	NOT11	141
5715465	NOT11_FAS12015	NOT11	54
5715466	NOT11_FAS12015	NOT11	98
5715467	NOT11_FAS12015	NOT11	77
5715468	NOT11_FAS12015	NOT11	59
5715469	NOT11_FAS12015	NOT11	272
5715470	NOT11_FAS12015	NOT11	250
5715471	NOT11_FAS12015	NOT11	155
5715472	NOT11_FAS12015	NOT11	117
5715473	NOT11_FAS12015	NOT11	62
5715474	NOT11_FAS12015	NOT11	129
5715475	NOT11_FAS12015	NOT11	95
5715476	NOT11_FAS12015	NOT11	95
5715477	NOT11_FAS12015	NOT11	103
5715478	NOT11_FAS12015	NOT11	129
5715479	NOT11_FAS12015	NOT11	159
5715480	NOT11_FAS12015	NOT11	53
5715481	NOT11_FAS12015	NOT11	199
5715482	NOT11_FAS12015	NOT11	176
5715483	NOT11_FAS12015	NOT11	134
5715484	NOT11_FAS12015	NOT11	109
5715485	NOT11_FAS12015	NOT11	47
5715486	NOT11_FAS12015	NOT11	63
5715487	NOT11_FAS12015	NOT11	112
5715488	NOT11_FAS12015	NOT11	55
5715489	NOT11_FAS12015	NOT11	130
5715490	NOT11_FAS12015	NOT11	21
5715491	NOT11_FAS12015	NOT11	91
5715492	NOT11_FAS12015	NOT11	49
5715493	NOT11_FAS12015	NOT11	86
5715494	NOT11_FAS12015	NOT11	81
5715495	NOT11_FAS12015	NOT11	75
5715496	NOT11_FAS12015	NOT11	99
5715497	NOT11_FAS12015	NOT11	71
5715498	NOT11_FAS12015	NOT11	90
5715499	NOT11_FAS12015	NOT11	41
5715500	NOT11_FAS12015	NOT11	102
5715501	NOT11_FAS12015	NOT11	53
5715502	NOT11_FAS12015	NOT11	81
5715503	NOT11_FAS12015	NOT11	186
5715504	NOT11_FAS12015	NOT11	151
5715505	NOT11_FAS12015	NOT11	183
5715506	NOT11_FAS12015	NOT11	130
5715507	NOT11_FAS12015	NOT11	156
5715508	NOT11_FAS12015	NOT11	271
5715509	NOT11_FAS12015	NOT11	176
5715510	NOT11_FAS12015	NOT11	261
5715511	NOT11_FAS12015	NOT11	38
5715512	NOT11_FAS12015	NOT11	63
5715513	NOT11_FAS12015	NOT11	194
5715514	NOT11_FAS12015	NOT11	98
5715515	NOT11_FAS12015	NOT11	164
5715516	NOT11_FAS12015	NOT11	111
5715517	NOT11_FAS12015	NOT11	57
5715518	NOT11_FAS12015	NOT11	67
5715519	NOT11_FAS12015	NOT11	60
5715520	NOT11_FAS12015	NOT11	35
5715521	NOT11_FAS12015	NOT11	178
5715522	NOT11_FAS12015	NOT11	24
5715523	NOT11_FAS12015	NOT11	82
5715524	NOT11_FAS12015	NOT11	173
5715525	NOT11_FAS12015	NOT11	60
5715526	NOT11_FAS12015	NOT11	28
5715527	NOT11_FAS12015	NOT11	25
5715528	NOT11_FAS12015	NOT11	110
5715529	NOT11_FAS12015	NOT11	9
5715530	NOT11_FAS12015	NOT11	114
5715531	NOT11_FAS12015	NOT11	99
5715532	NOT11_FAS12015	NOT11	106
5715533	NOT11_FAS12015	NOT11	99
5715534	NOT11_FAS12015	NOT11	41
5715535	NOT11_FAS12015	NOT11	30
5715536	NOT11_FAS12015	NOT11	131
5715537	NOT11_FAS12015	NOT11	59
5715538	NOT11_FAS12015	NOT11	138
5715539	NOT11_FAS12015	NOT11	41
5715540	NOT11_FAS12015	NOT11	187
5715541	NOT11_FAS12015	NOT11	66
5715542	NOT11_FAS12015	NOT11	107
5715543	NOT11_FAS12015	NOT11	101
5715544	NOT11_FAS12015	NOT11	116
5715545	NOT11_FAS12015	NOT11	108
5715546	NOT11_FAS12015	NOT11	80
5715547	NOT11_FAS12015	NOT11	58
5715548	NOT11_FAS12015	NOT11	94
5715549	NOT11_FAS12015	NOT11	101
5715550	NOT11_FAS12015	NOT11	74
5715551	NOT11_FAS12015	NOT11	137
5715552	NOT11_FAS12015	NOT11	118
5715553	NOT11_FAS12015	NOT11	32
5715554	NOT11_FAS12015	NOT11	39
5715555	NOT11_FAS12015	NOT11	142
5715556	NOT11_FAS12015	NOT11	65
5715557	NOT11_FAS12015	NOT11	90
5715558	NOT11_FAS12015	NOT11	66
5715559	NOT11_FAS12015	NOT11	179
5715560	NOT11_FAS12015	NOT11	49
5715561	NOT11_FAS12015	NOT11	141
5715562	NOT11_FAS12015	NOT11	72
5715563	NOT11_FAS12015	NOT11	54
5715564	NOT11_FAS12015	NOT11	17
5715565	NOT11_FAS12015	NOT11	77
5715566	NOT11_FAS12015	NOT11	62
5715567	NOT11_FAS12015	NOT11	59
5715568	NOT11_FAS12015	NOT11	77
5715569	NOT11_FAS12015	NOT11	121
5715570	NOT11_FAS12015	NOT11	272
5715571	NOT11_FAS12015	NOT11	159
5715572	NOT11_FAS12015	NOT11	84
5715573	NOT11_FAS12015	NOT11	72
5715574	NOT11_FAS12015	NOT11	125
5715575	NOT11_FAS12015	NOT11	250
5715576	NOT11_FAS12015	NOT11	147
5715577	NOT11_FAS12015	NOT11	48
5715578	NOT11_FAS12015	NOT11	90
5715579	NOT11_FAS12015	NOT11	159
5715580	NOT11_FAS12015	NOT11	27
5715581	NOT11_FAS12015	NOT11	22
5715582	NOT11_FAS12015	NOT11	103
5715583	NOT11_FAS12015	NOT11	117
5715584	NOT11_FAS12015	NOT11	55
5715585	NOT11_FAS12015	NOT11	62
5715586	NOT11_FAS12015	NOT11	139
5715587	NOT11_FAS12015	NOT11	95
5715588	NOT11_FAS12015	NOT11	95
5715589	NOT11_FAS12015	NOT11	102
5715590	NOT11_FAS12015	NOT11	110
5715591	NOT11_FAS12015	NOT11	224
5715592	NOT11_FAS12015	NOT11	9
5715593	NOT11_FAS12015	NOT11	109
5715594	NOT11_FAS12015	NOT11	14
5715595	NOT11_FAS12015	NOT11	24
5715596	NOT11_FAS12015	NOT11	28
5715597	NOT11_FAS12015	NOT11	9
5715598	NOT11_FAS12015	NOT11	66
5715599	NOT11_FAS12015	NOT11	132
5715600	NOT11_FAS12015	NOT11	274
5715601	NOT11_FAS12015	NOT11	63
5715602	NOT11_FAS12015	NOT11	121
5715603	NOT11_FAS12015	NOT11	88
5715604	NOT11_FAS12015	NOT11	103
5715605	NOT11_FAS12015	NOT11	78
5715606	NOT11_FAS12015	NOT11	131
5715607	NOT11_FAS12015	NOT11	9
5715608	NOT11_FAS12015	NOT11	155
5715609	NOT11_FAS12015	NOT11	107
5715610	NOT11_FAS12015	NOT11	117
5715611	NOT11_FAS12015	NOT11	62
5715612	NOT11_FAS12015	NOT11	73
5715613	NOT11_FAS12015	NOT11	101
5715614	NOT11_FAS12015	NOT11	92
5715615	NOT11_FAS12015	NOT11	139
5715616	NOT11_FAS12015	NOT11	95
5715617	NOT11_FAS12015	NOT11	169
5715618	NOT11_FAS12015	NOT11	257
5715619	NOT11_FAS12015	NOT11	129
5715620	NOT11_FAS12015	NOT11	159
5715621	NOT11_FAS12015	NOT11	53
5715622	NOT11_FAS12015	NOT11	199
5715623	NOT11_FAS12015	NOT11	176
5715624	NOT11_FAS12015	NOT11	9
5715625	NOT11_FAS12015	NOT11	134
5715626	NOT11_FAS12015	NOT11	47
5715627	NOT11_FAS12015	NOT11	63
5715628	NOT11_FAS12015	NOT11	12
5715629	NOT11_FAS12015	NOT11	112
5715630	NOT11_FAS12015	NOT11	55
5715631	NOT11_FAS12015	NOT11	130
5715632	NOT11_FAS12015	NOT11	21
5715633	NOT11_FAS12015	NOT11	91
5715634	NOT11_FAS12015	NOT11	49
5715635	NOT11_FAS12015	NOT11	86
5715636	NOT11_FAS12015	NOT11	81
5715637	NOT11_FAS12015	NOT11	75
5715638	NOT11_FAS12015	NOT11	71
5715639	NOT11_FAS12015	NOT11	102
5715640	NOT11_FAS12015	NOT11	53
5715641	NOT11_FAS12015	NOT11	81
5715642	NOT11_FAS12015	NOT11	186
5715643	NOT11_FAS12015	NOT11	14
5715644	NOT11_FAS12015	NOT11	151
5715645	NOT11_FAS12015	NOT11	183
5715646	NOT11_FAS12015	NOT11	156
5715647	NOT11_FAS12015	NOT11	271
5715648	NOT11_FAS12015	NOT11	176
5715649	NOT11_FAS12015	NOT11	261
5715650	NOT11_FAS12015	NOT11	38
5715651	NOT11_FAS12015	NOT11	63
5715652	NOT11_FAS12015	NOT11	98
5715653	NOT11_FAS12015	NOT11	164
5715654	NOT11_FAS12015	NOT11	111
5715655	NOT11_FAS12015	NOT11	57
5715656	NOT11_FAS12015	NOT11	67
5715657	NOT11_FAS12015	NOT11	60
5715658	NOT11_FAS12015	NOT11	35
5715659	NOT11_FAS12015	NOT11	178
5715660	NOT11_FAS12015	NOT11	28
5715661	NOT11_FAS12015	NOT11	82
5715662	NOT11_FAS12015	NOT11	173
5715663	NOT11_FAS12015	NOT11	60
5715664	NOT11_FAS12015	NOT11	28
5715665	NOT11_FAS12015	NOT11	25
5715666	NOT11_FAS12015	NOT11	114
5715667	NOT11_FAS12015	NOT11	99
5715668	NOT11_FAS12015	NOT11	106
5715669	NOT11_FAS12015	NOT11	41
5715670	NOT11_FAS12015	NOT11	30
5715671	NOT11_FAS12015	NOT11	59
5715672	NOT11_FAS12015	NOT11	41
5715673	NOT11_FAS12015	NOT11	107
5715674	NOT11_FAS12015	NOT11	101
5715675	NOT11_FAS12015	NOT11	116
5715676	NOT11_FAS12015	NOT11	108
5715677	NOT11_FAS12015	NOT11	80
5715678	NOT11_FAS12015	NOT11	58
5715679	NOT11_FAS12015	NOT11	101
5715680	NOT11_FAS12015	NOT11	74
5715681	NOT11_FAS12015	NOT11	39
5715682	NOT11_FAS12015	NOT11	142
5715683	NOT11_FAS12015	NOT11	66
5715684	NOT11_FAS12015	NOT11	179
5715685	NOT11_FAS12015	NOT11	141
5715686	NOT11_FAS12015	NOT11	17
5715687	NOT11_FAS12015	NOT11	77
5715688	NOT11_FAS12015	NOT11	59
5715689	NOT11_FAS12015	NOT11	132
5715690	NOT11_FAS12015	NOT11	48
5715691	NOT11_FAS12015	NOT11	57
5715692	NOT11_FAS12015	NOT11	79
5715693	NOT11_FAS12015	NOT11	94
5715694	NOT11_FAS12015	NOT11	76
5715695	NOT11_FAS12015	NOT11	116
5715696	NOT11_FAS12015	NOT11	98
5715697	NOT11_FAS12015	NOT11	196
5715698	NOT11_FAS12015	NOT11	75
5715699	NOT11_FAS12015	NOT11	77
5715700	NOT11_FAS12015	NOT11	69
5715701	NOT11_FAS12015	NOT11	135
5715702	NOT11_FAS12015	NOT11	22
5715703	NOT11_FAS12015	NOT11	63
5715704	NOT11_FAS12015	NOT11	103
5715705	NOT11_FAS12015	NOT11	90
5715706	NOT11_FAS12015	NOT11	97
5715707	NOT11_FAS12015	NOT11	124
5715708	NOT11_FAS12015	NOT11	86
5715709	NOT11_FAS12015	NOT11	274
5715710	NOT11_FAS12015	NOT11	88
5715711	NOT11_FAS12015	NOT11	121
5715712	NOT11_FAS12015	NOT11	88
5715713	NOT11_FAS12015	NOT11	103
5715714	NOT11_FAS12015	NOT11	78
5715715	NOT11_FAS12015	NOT11	131
5715716	NOT11_FAS12015	NOT11	39
5715717	NOT11_FAS12015	NOT11	9
5715718	NOT11_FAS12015	NOT11	76
5715719	NOT11_FAS12015	NOT11	134
5715720	NOT11_FAS12015	NOT11	155
5715721	NOT11_FAS12015	NOT11	38
5715722	NOT11_FAS12015	NOT11	55
5715723	NOT11_FAS12015	NOT11	129
5715724	NOT11_FAS12015	NOT11	101
5715725	NOT11_FAS12015	NOT11	139
5715726	NOT11_FAS12015	NOT11	118
5715727	NOT11_FAS12015	NOT11	95
5715728	NOT11_FAS12015	NOT11	171
5715729	NOT11_FAS12015	NOT11	102
5715730	NOT11_FAS12015	NOT11	234
5715731	NOT11_FAS12015	NOT11	147
5715732	NOT11_FAS12015	NOT11	62
5715733	NOT11_FAS12015	NOT11	199
5715734	NOT11_FAS12015	NOT11	259
5715735	NOT11_FAS12015	NOT11	176
5715736	NOT11_FAS12015	NOT11	12
5715737	NOT11_FAS12015	NOT11	112
5715738	NOT11_FAS12015	NOT11	75
5715739	NOT11_FAS12015	NOT11	12
5715740	NOT11_FAS12015	NOT11	41
5715741	NOT11_FAS12015	NOT11	14
5715742	NOT11_FAS12015	NOT11	183
5715743	NOT11_FAS12015	NOT11	130
5715744	NOT11_FAS12015	NOT11	261
5715745	NOT11_FAS12015	NOT11	24
5715746	NOT11_FAS12015	NOT11	28
5715747	NOT11_FAS12015	NOT11	9
5715748	NOT11_FAS12015	NOT11	19
5715749	NOT11_FAS12015	NOT11	66
5715750	NOT11_FAS12015	NOT11	17
5715751	NOT11_FAS12015	NOT11	229
5715752	NOT11_FAS12015	NOT11	135
5715753	NOT11_FAS12015	NOT11	22
5715754	NOT11_FAS12015	NOT11	103
5715755	NOT11_FAS12015	NOT11	90
5715756	NOT11_FAS12015	NOT11	97
5715757	NOT11_FAS12015	NOT11	124
5715758	NOT11_FAS12015	NOT11	274
5715759	NOT11_FAS12015	NOT11	88
5715760	NOT11_FAS12015	NOT11	88
5715761	NOT11_FAS12015	NOT11	78
5715762	NOT11_FAS12015	NOT11	39
5715763	NOT11_FAS12015	NOT11	76
5715764	NOT11_FAS12015	NOT11	117
5715765	NOT11_FAS12015	NOT11	55
5715766	NOT11_FAS12015	NOT11	62
5715767	NOT11_FAS12015	NOT11	129
5715768	NOT11_FAS12015	NOT11	73
5715769	NOT11_FAS12015	NOT11	92
5715770	NOT11_FAS12015	NOT11	104
5715771	NOT11_FAS12015	NOT11	95
5715772	NOT11_FAS12015	NOT11	103
5715773	NOT11_FAS12015	NOT11	234
5715774	NOT11_FAS12015	NOT11	147
5715775	NOT11_FAS12015	NOT11	199
5715776	NOT11_FAS12015	NOT11	259
5715777	NOT11_FAS12015	NOT11	224
5715778	NOT11_FAS12015	NOT11	109
5715779	NOT11_FAS12015	NOT11	41
5715780	NOT11_FAS12015	NOT11	14
5715781	NOT11_FAS12015	NOT11	28
5715782	NOT11_FAS12015	NOT11	9
5715783	NOT11_FAS12015	NOT11	66
5715784	NOT11_FAS12015	NOT11	132
5715785	NOT11_FAS12015	NOT11	88
5715786	NOT11_FAS12015	NOT11	121
5715787	NOT11_FAS12015	NOT11	103
5715788	NOT11_FAS12015	NOT11	131
5715789	NOT11_FAS12015	NOT11	39
5715790	NOT11_FAS12015	NOT11	76
5715791	NOT11_FAS12015	NOT11	38
5715792	NOT11_FAS12015	NOT11	115
5715793	NOT11_FAS12015	NOT11	73
5715794	NOT11_FAS12015	NOT11	101
5715795	NOT11_FAS12015	NOT11	139
5715796	NOT11_FAS12015	NOT11	169
5715797	NOT11_FAS12015	NOT11	118
5715798	NOT11_FAS12015	NOT11	171
5715799	NOT11_FAS12015	NOT11	102
5715800	NOT11_FAS12015	NOT11	110
5715801	NOT11_FAS12015	NOT11	103
5715802	NOT11_FAS12015	NOT11	234
5715803	NOT11_FAS12015	NOT11	147
5715804	NOT11_FAS12015	NOT11	62
5715805	NOT11_FAS12015	NOT11	259
5715806	NOT11_FAS12015	NOT11	257
5715807	NOT11_FAS12015	NOT11	159
5715808	NOT11_FAS12015	NOT11	178
5715809	NOT11_FAS12015	NOT11	12
5715810	NOT11_FAS12015	NOT11	69
5715811	NOT11_FAS12015	NOT11	315
5715812	NOT11_FAS12015	NOT11	90
5715813	NOT11_FAS12015	NOT11	28
5715814	NOT11_FAS12015	NOT11	9
5715815	NOT11_FAS12015	NOT11	62
5715816	NOT11_FAS12015	NOT11	105
5715817	NOT11_FAS12015	NOT11	280
5715818	NOT11_FAS12015	NOT11	17
5715819	NOT11_FAS12015	NOT11	305
5715820	NOT11_FAS12015	NOT11	257
5715821	NOT11_FAS12015	NOT11	129
5715822	NOT11_FAS12015	NOT11	159
5715823	NOT11_FAS12015	NOT11	15
5715824	NOT11_FAS12015	NOT11	12
5715825	NOT11_FAS12015	NOT11	130
5715826	NOT11_FAS12015	NOT11	91
5715827	NOT11_FAS12015	NOT11	24
5715828	NOT11_FAS12015	NOT11	221
5715829	NOT11_FAS12015	NOT11	132
5715830	NOT11_FAS12015	NOT11	27
5715831	NOT11_FAS12015	NOT11	57
5715832	NOT11_FAS12015	NOT11	79
5715833	NOT11_FAS12015	NOT11	94
5715834	NOT11_FAS12015	NOT11	76
5715835	NOT11_FAS12015	NOT11	170
5715836	NOT11_FAS12015	NOT11	229
5715837	NOT11_FAS12015	NOT11	116
5715838	NOT11_FAS12015	NOT11	98
5715839	NOT11_FAS12015	NOT11	196
5715840	NOT11_FAS12015	NOT11	159
5715841	NOT11_FAS12015	NOT11	58
5715842	NOT11_FAS12015	NOT11	75
5715843	NOT11_FAS12015	NOT11	77
5715844	NOT11_FAS12015	NOT11	135
5715845	NOT11_FAS12015	NOT11	63
5715846	NOT11_FAS12015	NOT11	103
5715847	NOT11_FAS12015	NOT11	97
5715848	NOT11_FAS12015	NOT11	124
5715849	NOT11_FAS12015	NOT11	86
5715850	NOT11_FAS12015	NOT11	19
5715851	NOT11_FAS12015	NOT11	274
5715852	NOT11_FAS12015	NOT11	88
5715853	NOT11_FAS12015	NOT11	88
5715854	NOT11_FAS12015	NOT11	39
5715855	NOT11_FAS12015	NOT11	76
5715856	NOT11_FAS12015	NOT11	38
5715857	NOT11_FAS12015	NOT11	107
5715858	NOT11_FAS12015	NOT11	129
5715859	NOT11_FAS12015	NOT11	73
5715860	NOT11_FAS12015	NOT11	139
5715861	NOT11_FAS12015	NOT11	169
5715862	NOT11_FAS12015	NOT11	118
5715863	NOT11_FAS12015	NOT11	171
5715864	NOT11_FAS12015	NOT11	103
5715865	NOT11_FAS12015	NOT11	147
5715866	NOT11_FAS12015	NOT11	62
5715867	NOT11_FAS12015	NOT11	199
5715868	NOT11_FAS12015	NOT11	224
5715869	NOT11_FAS12015	NOT11	178
5715870	NOT11_FAS12015	NOT11	315
5715871	NOT11_FAS12015	NOT11	62
5715872	NOT11_FAS12015	NOT11	19
5715873	NOT11_FAS12015	NOT11	105
5715874	NOT11_FAS12015	NOT11	69
5715875	NOT11_FAS12015	NOT11	280
5715876	NOT11_FAS12015	NOT11	17
5715877	NOT11_FAS12015	NOT11	305
5715878	NOT11_FAS12015	NOT11	224
5715879	NOT11_FAS12015	NOT11	15
5715880	NOT11_FAS12015	NOT11	130
5715881	NOT11_FAS12015	NOT11	91
5715882	NOT11_FAS12015	NOT11	221
5715883	NOT11_FAS12015	NOT11	272
5715884	NOT11_FAS12015	NOT11	72
5715885	NOT11_FAS12015	NOT11	125
5715886	NOT11_FAS12015	NOT11	90
5715887	NOT11_FAS12015	NOT11	115
5715888	NOT11_FAS12015	NOT11	62
5715889	NOT11_FAS12015	NOT11	118
5715890	NOT11_FAS12015	NOT11	95
5715891	NOT11_FAS12015	NOT11	102
5715892	NOT11_FAS12015	NOT11	110
5715893	NOT11_FAS12015	NOT11	9
5715894	NOT11_FAS12015	NOT11	134
5715895	NOT11_FAS12015	NOT11	55
5715896	NOT11_FAS12015	NOT11	75
5715897	NOT11_FAS12015	NOT11	12
5715898	NOT11_FAS12015	NOT11	176
5715899	NOT11_FAS12015	NOT11	261
5715900	NOT11_FAS12015	NOT11	38
5715901	NOT11_FAS12015	NOT11	24
5715902	NOT11_FAS12015	NOT11	41
5715903	NOT11_FAS12015	NOT11	101
5715904	NOT11_FAS12015	NOT11	62
5715905	NOT11_FAS12015	NOT11	91
5715906	NOT11_FAS12015	NOT11	72
5715907	NOT11_FAS12015	NOT11	125
5715908	NOT11_FAS12015	NOT11	58
5715909	NOT11_FAS12015	NOT11	149
5715910	NOT11_FAS12015	NOT11	171
5715911	NOT11_FAS12015	NOT11	105
5715912	NOT11_FAS12015	NOT11	121
5715913	NOT11_FAS12015	NOT11	51
5715914	NOT11_FAS12015	NOT11	78
5715915	NOT11_FAS12015	NOT11	250
5715916	NOT11_FAS12015	NOT11	180
5715917	NOT11_FAS12015	NOT11	44
5715918	NOT11_FAS12015	NOT11	57
5715919	NOT11_FAS12015	NOT11	147
5715920	NOT11_FAS12015	NOT11	48
5715921	NOT11_FAS12015	NOT11	90
5715922	NOT11_FAS12015	NOT11	132
5715923	NOT11_FAS12015	NOT11	159
5715924	NOT11_FAS12015	NOT11	64
5715925	NOT11_FAS12015	NOT11	79
5715926	NOT11_FAS12015	NOT11	94
5715927	NOT11_FAS12015	NOT11	76
5715928	NOT11_FAS12015	NOT11	170
5715929	NOT11_FAS12015	NOT11	229
5715930	NOT11_FAS12015	NOT11	116
5715931	NOT11_FAS12015	NOT11	98
5715932	NOT11_FAS12015	NOT11	196
5715933	NOT11_FAS12015	NOT11	58
5715934	NOT11_FAS12015	NOT11	77
5715935	NOT11_FAS12015	NOT11	69
5715936	NOT11_FAS12015	NOT11	135
5715937	NOT11_FAS12015	NOT11	63
5715938	NOT11_FAS12015	NOT11	103
5715939	NOT11_FAS12015	NOT11	90
5715940	NOT11_FAS12015	NOT11	97
5715941	NOT11_FAS12015	NOT11	86
5715942	NOT11_FAS12015	NOT11	19
5715943	NOT11_FAS12015	NOT11	274
5715944	NOT11_FAS12015	NOT11	121
5715945	NOT11_FAS12015	NOT11	103
5715946	NOT11_FAS12015	NOT11	78
5715947	NOT11_FAS12015	NOT11	131
5715948	NOT11_FAS12015	NOT11	9
5715949	NOT11_FAS12015	NOT11	134
5715950	NOT11_FAS12015	NOT11	155
5715951	NOT11_FAS12015	NOT11	117
5715952	NOT11_FAS12015	NOT11	115
5715953	NOT11_FAS12015	NOT11	129
5715954	NOT11_FAS12015	NOT11	101
5715955	NOT11_FAS12015	NOT11	95
5715956	NOT11_FAS12015	NOT11	169
5715957	NOT11_FAS12015	NOT11	171
5715958	NOT11_FAS12015	NOT11	102
5715959	NOT11_FAS12015	NOT11	234
5715960	NOT11_FAS12015	NOT11	147
5715961	NOT11_FAS12015	NOT11	62
5715962	NOT11_FAS12015	NOT11	199
5715963	NOT11_FAS12015	NOT11	259
5715964	NOT11_FAS12015	NOT11	257
5715965	NOT11_FAS12015	NOT11	224
5715966	NOT11_FAS12015	NOT11	199
5715967	NOT11_FAS12015	NOT11	176
5715968	NOT11_FAS12015	NOT11	134
5715969	NOT11_FAS12015	NOT11	74
5715970	NOT11_FAS12015	NOT11	112
5715971	NOT11_FAS12015	NOT11	118
5715972	NOT11_FAS12015	NOT11	75
5715973	NOT11_FAS12015	NOT11	62
5715974	NOT11_FAS12015	NOT11	19
5715975	NOT11_FAS12015	NOT11	90
5715976	NOT11_FAS12015	NOT11	66
5715977	NOT11_FAS12015	NOT11	94
5715978	NOT11_FAS12015	NOT11	58
5715979	NOT11_FAS12015	NOT11	142
5715980	NOT11_FAS12015	NOT11	137
5715981	NOT11_FAS12015	NOT11	187
5715982	NOT11_FAS12015	NOT11	65
5715983	NOT11_FAS12015	NOT11	108
5715984	NOT11_FAS12015	NOT11	80
5715985	NOT11_FAS12015	NOT11	107
5715986	NOT11_FAS12015	NOT11	66
5715987	NOT11_FAS12015	NOT11	101
5715988	NOT11_FAS12015	NOT11	39
5715989	NOT11_FAS12015	NOT11	116
5715990	NOT11_FAS12015	NOT11	101
5715991	NOT11_FAS12015	NOT11	32
5715992	NOT11_FAS12015	NOT11	176
5715993	NOT11_FAS12015	NOT11	114
5715994	NOT11_FAS12015	NOT11	57
5715995	NOT11_FAS12015	NOT11	99
5715996	NOT11_FAS12015	NOT11	178
5715997	NOT11_FAS12015	NOT11	99
5715998	NOT11_FAS12015	NOT11	131
5715999	NOT11_FAS12015	NOT11	110
5716000	NOT11_FAS12015	NOT11	132
5716001	NOT11_FAS12015	NOT11	164
5716002	NOT11_FAS12015	NOT11	111
5716003	NOT11_FAS12015	NOT11	173
5716004	NOT11_FAS12015	NOT11	41
5716005	NOT11_FAS12015	NOT11	99
5716006	NOT11_FAS12015	NOT11	183
5716007	NOT11_FAS12015	NOT11	47
5716008	NOT11_FAS12015	NOT11	138
5716009	NOT11_FAS12015	NOT11	41
5716010	NOT11_FAS12015	NOT11	38
5716011	NOT11_FAS12015	NOT11	179
5716012	NOT11_FAS12015	NOT11	49
5716013	NOT11_FAS12015	NOT11	141
5716014	NOT11_FAS12015	NOT11	72
5716015	NOT11_FAS12015	NOT11	54
5716016	NOT11_FAS12015	NOT11	17
5716017	NOT11_FAS12015	NOT11	98
5716018	NOT11_FAS12015	NOT11	77
5716019	NOT11_FAS12015	NOT11	62
5716020	NOT11_FAS12015	NOT11	59
5716021	NOT11_FAS12015	NOT11	77
5716022	NOT11_FAS12015	NOT11	121
5716023	NOT11_FAS12015	NOT11	272
5716024	NOT11_FAS12015	NOT11	159
5716025	NOT11_FAS12015	NOT11	91
5716026	NOT11_FAS12015	NOT11	84
5716027	NOT11_FAS12015	NOT11	58
5716028	NOT11_FAS12015	NOT11	72
5716029	NOT11_FAS12015	NOT11	125
5716030	NOT11_FAS12015	NOT11	149
5716031	NOT11_FAS12015	NOT11	171
5716032	NOT11_FAS12015	NOT11	105
5716033	NOT11_FAS12015	NOT11	121
5716034	NOT11_FAS12015	NOT11	51
5716035	NOT11_FAS12015	NOT11	78
5716036	NOT11_FAS12015	NOT11	250
5716037	NOT11_FAS12015	NOT11	180
5716038	NOT11_FAS12015	NOT11	44
5716039	NOT11_FAS12015	NOT11	48
5716040	NOT11_FAS12015	NOT11	90
5716041	NOT11_FAS12015	NOT11	132
5716042	NOT11_FAS12015	NOT11	159
5716043	NOT11_FAS12015	NOT11	64
5716044	NOT11_FAS12015	NOT11	27
5716045	NOT11_FAS12015	NOT11	79
5716046	NOT11_FAS12015	NOT11	94
5716047	NOT11_FAS12015	NOT11	76
5716048	NOT11_FAS12015	NOT11	170
5716049	NOT11_FAS12015	NOT11	229
5716050	NOT11_FAS12015	NOT11	116
5716051	NOT11_FAS12015	NOT11	98
5716052	NOT11_FAS12015	NOT11	196
5716053	NOT11_FAS12015	NOT11	58
5716054	NOT11_FAS12015	NOT11	77
5716055	NOT11_FAS12015	NOT11	69
5716056	NOT11_FAS12015	NOT11	135
5716057	NOT11_FAS12015	NOT11	97
5716058	NOT11_FAS12015	NOT11	124
5716059	NOT11_FAS12015	NOT11	19
5716060	NOT11_FAS12015	NOT11	274
5716061	NOT11_FAS12015	NOT11	88
5716062	NOT11_FAS12015	NOT11	121
5716063	NOT11_FAS12015	NOT11	88
5716064	NOT11_FAS12015	NOT11	103
5716065	NOT11_FAS12015	NOT11	9
5716066	NOT11_FAS12015	NOT11	76
5716067	NOT11_FAS12015	NOT11	134
5716068	NOT11_FAS12015	NOT11	155
5716069	NOT11_FAS12015	NOT11	38
5716070	NOT11_FAS12015	NOT11	107
5716071	NOT11_FAS12015	NOT11	115
5716072	NOT11_FAS12015	NOT11	101
5716073	NOT11_FAS12015	NOT11	92
5716074	NOT11_FAS12015	NOT11	95
5716075	NOT11_FAS12015	NOT11	169
5716076	NOT11_FAS12015	NOT11	118
5716077	NOT11_FAS12015	NOT11	171
5716078	NOT11_FAS12015	NOT11	110
5716079	NOT11_FAS12015	NOT11	234
5716080	NOT11_FAS12015	NOT11	147
5716081	NOT11_FAS12015	NOT11	62
5716082	NOT11_FAS12015	NOT11	199
5716083	NOT11_FAS12015	NOT11	259
5716084	NOT11_FAS12015	NOT11	257
5716085	NOT11_FAS12015	NOT11	19
5716086	NOT11_FAS12015	NOT11	74
5716087	NOT11_FAS12015	NOT11	58
5716088	NOT11_FAS12015	NOT11	142
5716089	NOT11_FAS12015	NOT11	108
5716090	NOT11_FAS12015	NOT11	107
5716091	NOT11_FAS12015	NOT11	116
5716092	NOT11_FAS12015	NOT11	178
5716093	NOT11_FAS12015	NOT11	91
5716094	NOT11_FAS12015	NOT11	221
5716095	NOT11_FAS12015	NOT11	130
5716096	NOT11_FAS12015	NOT11	15
5716097	NOT11_FAS12015	NOT11	141
5716098	NOT11_FAS12015	NOT11	59
5716099	NOT11_FAS12015	NOT11	77
5716100	NOT11_FAS12015	NOT11	77
5716101	NOT11_FAS12015	NOT11	121
5716102	NOT11_FAS12015	NOT11	272
5716103	NOT11_FAS12015	NOT11	159
5716104	NOT11_FAS12015	NOT11	91
5716105	NOT11_FAS12015	NOT11	84
5716106	NOT11_FAS12015	NOT11	58
5716107	NOT11_FAS12015	NOT11	72
5716108	NOT11_FAS12015	NOT11	125
5716109	NOT11_FAS12015	NOT11	149
5716110	NOT11_FAS12015	NOT11	171
5716111	NOT11_FAS12015	NOT11	105
5716112	NOT11_FAS12015	NOT11	121
5716113	NOT11_FAS12015	NOT11	51
5716114	NOT11_FAS12015	NOT11	78
5716115	NOT11_FAS12015	NOT11	250
5716116	NOT11_FAS12015	NOT11	180
5716117	NOT11_FAS12015	NOT11	44
5716118	NOT11_FAS12015	NOT11	57
5716119	NOT11_FAS12015	NOT11	147
5716120	NOT11_FAS12015	NOT11	48
5716121	NOT11_FAS12015	NOT11	90
5716122	NOT11_FAS12015	NOT11	132
5716123	NOT11_FAS12015	NOT11	159
5716124	NOT11_FAS12015	NOT11	64
5716125	NOT11_FAS12015	NOT11	27
5716126	NOT11_FAS12015	NOT11	79
5716127	NOT11_FAS12015	NOT11	94
5716128	NOT11_FAS12015	NOT11	76
5716129	NOT11_FAS12015	NOT11	170
5716130	NOT11_FAS12015	NOT11	116
5716131	NOT11_FAS12015	NOT11	98
5716132	NOT11_FAS12015	NOT11	196
5716133	NOT11_FAS12015	NOT11	58
5716134	NOT11_FAS12015	NOT11	75
5716135	NOT11_FAS12015	NOT11	77
5716136	NOT11_FAS12015	NOT11	69
5716137	NOT11_FAS12015	NOT11	135
5716138	NOT11_FAS12015	NOT11	22
5716139	NOT11_FAS12015	NOT11	103
5716140	NOT11_FAS12015	NOT11	90
5716141	NOT11_FAS12015	NOT11	97
5716142	NOT11_FAS12015	NOT11	86
5716143	NOT11_FAS12015	NOT11	19
5716144	NOT11_FAS12015	NOT11	88
5716145	NOT11_FAS12015	NOT11	78
5716146	NOT11_FAS12015	NOT11	131
5716147	NOT11_FAS12015	NOT11	39
5716148	NOT11_FAS12015	NOT11	9
5716149	NOT11_FAS12015	NOT11	76
5716150	NOT11_FAS12015	NOT11	134
5716151	NOT11_FAS12015	NOT11	107
5716152	NOT11_FAS12015	NOT11	117
5716153	NOT11_FAS12015	NOT11	55
5716154	NOT11_FAS12015	NOT11	73
5716155	NOT11_FAS12015	NOT11	101
5716156	NOT11_FAS12015	NOT11	139
5716157	NOT11_FAS12015	NOT11	169
5716158	NOT11_FAS12015	NOT11	171
5716159	NOT11_FAS12015	NOT11	102
5716160	NOT11_FAS12015	NOT11	110
5716161	NOT11_FAS12015	NOT11	103
5716162	NOT11_FAS12015	NOT11	234
5716163	NOT11_FAS12015	NOT11	62
5716164	NOT11_FAS12015	NOT11	199
5716165	NOT11_FAS12015	NOT11	259
5716166	NOT11_FAS12015	NOT11	257
5716167	NOT11_FAS12015	NOT11	129
5716168	NOT11_FAS12015	NOT11	159
5716169	NOT11_FAS12015	NOT11	156
5716170	NOT11_FAS12015	NOT11	271
5716171	NOT11_FAS12015	NOT11	98
5716172	NOT11_FAS12015	NOT11	71
5716173	NOT11_FAS12015	NOT11	53
5716174	NOT11_FAS12015	NOT11	49
5716175	NOT11_FAS12015	NOT11	130
5716176	NOT11_FAS12015	NOT11	102
5716177	NOT11_FAS12015	NOT11	21
5716178	NOT11_FAS12015	NOT11	81
5716179	NOT11_FAS12015	NOT11	90
5716180	NOT11_FAS12015	NOT11	91
5716181	NOT11_FAS12015	NOT11	151
5716182	NOT11_FAS12015	NOT11	63
5716183	NOT11_FAS12015	NOT11	53
5716184	NOT11_FAS12015	NOT11	86
5716185	NOT11_FAS12015	NOT11	63
5716186	NOT11_FAS12015	NOT11	81
5716187	NOT11_FAS12015	NOT11	194
5716188	NOT11_FAS12015	NOT11	186
5716189	NOT11_FAS12015	NOT11	69
5716190	NOT11_FAS12015	NOT11	67
5716191	NOT11_FAS12015	NOT11	60
5716192	NOT11_FAS12015	NOT11	35
5716193	NOT11_FAS12015	NOT11	99
5716194	NOT11_FAS12015	NOT11	82
5716195	NOT11_FAS12015	NOT11	60
5716196	NOT11_FAS12015	NOT11	28
5716197	NOT11_FAS12015	NOT11	25
5716198	NOT11_FAS12015	NOT11	110
5716199	NOT11_FAS12015	NOT11	106
5716200	NOT11_FAS12015	NOT11	99
5716201	NOT11_FAS12015	NOT11	30
5716202	NOT11_FAS12015	NOT11	131
5716203	NOT11_FAS12015	NOT11	59
5716204	NOT11_FAS12015	NOT11	62
5716205	NOT11_FAS12015	NOT11	19
5716206	NOT11_FAS12015	NOT11	137
5716207	NOT11_FAS12015	NOT11	118
5716208	NOT11_FAS12015	NOT11	32
5716209	NOT11_FAS12015	NOT11	90
5716210	NOT11_FAS12015	NOT11	72
5716211	NOT11_FAS12015	NOT11	98
5716212	NOT11_FAS12015	NOT11	132
5716213	NOT11_FAS12015	NOT11	187
5716214	NOT11_FAS12015	NOT11	114
5716215	NOT11_FAS12015	NOT11	99
5716216	NOT11_FAS12015	NOT11	101
5716217	NOT11_FAS12015	NOT11	80
5716218	NOT11_FAS12015	NOT11	111
5716219	NOT11_FAS12015	NOT11	94
5716220	NOT11_FAS12015	NOT11	99
5716221	NOT11_FAS12015	NOT11	137
5716222	NOT11_FAS12015	NOT11	118
5716223	NOT11_FAS12015	NOT11	32
5716224	NOT11_FAS12015	NOT11	39
5716225	NOT11_FAS12015	NOT11	194
5716226	NOT11_FAS12015	NOT11	138
5716227	NOT11_FAS12015	NOT11	65
5716228	NOT11_FAS12015	NOT11	90
5716229	NOT11_FAS12015	NOT11	179
5716230	NOT11_FAS12015	NOT11	49
5716231	NOT11_FAS12015	NOT11	72
5716232	NOT11_FAS12015	NOT11	54
5716233	NOT11_FAS12015	NOT11	98
5716234	NOT11_FAS12015	NOT11	62
5716235	NOT11_FAS12015	NOT11	77
5716236	NOT11_FAS12015	NOT11	121
5716237	NOT11_FAS12015	NOT11	159
5716238	NOT11_FAS12015	NOT11	91
5716239	NOT11_FAS12015	NOT11	84
5716240	NOT11_FAS12015	NOT11	58
5716241	NOT11_FAS12015	NOT11	149
5716242	NOT11_FAS12015	NOT11	171
5716243	NOT11_FAS12015	NOT11	105
5716244	NOT11_FAS12015	NOT11	121
5716245	NOT11_FAS12015	NOT11	51
5716246	NOT11_FAS12015	NOT11	78
5716247	NOT11_FAS12015	NOT11	180
5716248	NOT11_FAS12015	NOT11	44
5716249	NOT11_FAS12015	NOT11	57
5716250	NOT11_FAS12015	NOT11	147
5716251	NOT11_FAS12015	NOT11	64
5716252	NOT11_FAS12015	NOT11	27
5716253	NOT11_FAS12015	NOT11	170
5716254	NOT11_FAS12015	NOT11	229
5716255	NOT11_FAS12015	NOT11	58
5716256	NOT11_FAS12015	NOT11	75
5716257	NOT11_FAS12015	NOT11	69
5716258	NOT11_FAS12015	NOT11	22
5716259	NOT11_FAS12015	NOT11	90
5716260	NOT11_FAS12015	NOT11	124
5716261	NOT11_FAS12015	NOT11	86
5716262	NOT11_FAS12015	NOT11	19
5716263	NOT11_FAS12015	NOT11	134
5716264	NOT11_FAS12015	NOT11	38
5716265	NOT11_FAS12015	NOT11	62
5716266	NOT11_FAS12015	NOT11	73
5716267	NOT11_FAS12015	NOT11	107
5716268	NOT11_FAS12015	NOT11	70
5716269	NOT11_FAS12015	NOT11	87
5716270	NOT11_FAS12015	NOT11	92
5716271	NOT11_FAS12015	NOT11	199
5716272	NOT11_FAS12015	NOT11	70
5716273	NOT11_FAS12015	NOT11	18
5716274	NOT11_FAS12015	NOT11	226
5716275	NOT11_FAS12015	NOT11	159
5716276	NOT11_FAS12015	NOT11	78
5716277	NOT11_FAS12015	NOT11	201
5716278	NOT11_FAS12015	NOT11	46
5716279	NOT11_FAS12015	NOT11	45
5716280	NOT11_FAS12015	NOT11	175
5716281	NOT11_FAS12015	NOT11	126
5716282	NOT11_FAS12015	NOT11	85
5716283	NOT11_FAS12015	NOT11	172
5716284	NOT11_FAS12015	NOT11	204
5716285	NOT11_FAS12015	NOT11	244
5716286	NOT11_FAS12015	NOT11	122
5716287	NOT11_FAS12015	NOT11	103
5716288	NOT11_FAS12015	NOT11	84
5716289	NOT11_FAS12015	NOT11	171
5716290	NOT11_FAS12015	NOT11	187
5716291	NOT11_FAS12015	NOT11	135
5716292	NOT11_FAS12015	NOT11	104
5716293	NOT11_FAS12015	NOT11	140
5716294	NOT11_FAS12015	NOT11	31
5716295	NOT11_FAS12015	NOT11	82
5716296	NOT11_FAS12015	NOT11	190
5716297	NOT11_FAS12015	NOT11	105
5716298	NOT11_FAS12015	NOT11	102
5716299	NOT11_FAS12015	NOT11	299
5716300	NOT11_FAS12015	NOT11	138
5716301	NOT11_FAS12015	NOT11	186
5716302	NOT11_FAS12015	NOT11	49
5716303	NOT11_FAS12015	NOT11	70
5716304	NOT11_FAS12015	NOT11	180
5716305	NOT11_FAS12015	NOT11	62
5716306	NOT11_FAS12015	NOT11	133
5716307	NOT11_FAS12015	NOT11	193
5716308	NOT11_FAS12015	NOT11	120
5716309	NOT11_FAS12015	NOT11	35
5716310	NOT11_FAS12015	NOT11	91
5716311	NOT11_FAS12015	NOT11	107
5716312	NOT11_FAS12015	NOT11	145
5716313	NOT11_FAS12015	NOT11	122
5716314	NOT11_FAS12015	NOT11	94
5716315	NOT11_FAS12015	NOT11	134
5716316	NOT11_FAS12015	NOT11	176
5716317	NOT11_FAS12015	NOT11	144
5716318	NOT11_FAS12015	NOT11	206
5716319	NOT11_FAS12015	NOT11	83
5716320	NOT11_FAS12015	NOT11	69
5716321	NOT11_FAS12015	NOT11	14
5716322	NOT11_FAS12015	NOT11	84
5716323	NOT11_FAS12015	NOT11	31
5716324	NOT11_FAS12015	NOT11	104
5716325	NOT11_FAS12015	NOT11	136
5716326	NOT11_FAS12015	NOT11	63
5716327	NOT11_FAS12015	NOT11	87
5716328	NOT11_FAS12015	NOT11	92
5716329	NOT11_FAS12015	NOT11	199
5716330	NOT11_FAS12015	NOT11	70
5716331	NOT11_FAS12015	NOT11	18
5716332	NOT11_FAS12015	NOT11	226
5716333	NOT11_FAS12015	NOT11	159
5716334	NOT11_FAS12015	NOT11	78
5716335	NOT11_FAS12015	NOT11	201
5716336	NOT11_FAS12015	NOT11	46
5716337	NOT11_FAS12015	NOT11	45
5716338	NOT11_FAS12015	NOT11	175
5716339	NOT11_FAS12015	NOT11	126
5716340	NOT11_FAS12015	NOT11	85
5716341	NOT11_FAS12015	NOT11	172
5716342	NOT11_FAS12015	NOT11	204
5716343	NOT11_FAS12015	NOT11	244
5716344	NOT11_FAS12015	NOT11	122
5716345	NOT11_FAS12015	NOT11	103
5716346	NOT11_FAS12015	NOT11	84
5716347	NOT11_FAS12015	NOT11	171
5716348	NOT11_FAS12015	NOT11	187
5716349	NOT11_FAS12015	NOT11	135
5716350	NOT11_FAS12015	NOT11	104
5716351	NOT11_FAS12015	NOT11	140
5716352	NOT11_FAS12015	NOT11	31
5716353	NOT11_FAS12015	NOT11	82
5716354	NOT11_FAS12015	NOT11	190
5716355	NOT11_FAS12015	NOT11	105
5716356	NOT11_FAS12015	NOT11	102
5716357	NOT11_FAS12015	NOT11	299
5716358	NOT11_FAS12015	NOT11	138
5716359	NOT11_FAS12015	NOT11	186
5716360	NOT11_FAS12015	NOT11	49
5716361	NOT11_FAS12015	NOT11	180
5716362	NOT11_FAS12015	NOT11	62
5716363	NOT11_FAS12015	NOT11	133
5716364	NOT11_FAS12015	NOT11	193
5716365	NOT11_FAS12015	NOT11	120
5716366	NOT11_FAS12015	NOT11	35
5716367	NOT11_FAS12015	NOT11	91
5716368	NOT11_FAS12015	NOT11	107
5716369	NOT11_FAS12015	NOT11	145
5716370	NOT11_FAS12015	NOT11	122
5716371	NOT11_FAS12015	NOT11	94
5716372	NOT11_FAS12015	NOT11	134
5716373	NOT11_FAS12015	NOT11	176
5716374	NOT11_FAS12015	NOT11	144
5716375	NOT11_FAS12015	NOT11	206
5716376	NOT11_FAS12015	NOT11	83
5716377	NOT11_FAS12015	NOT11	69
5716378	NOT11_FAS12015	NOT11	14
5716379	NOT11_FAS12015	NOT11	84
5716380	NOT11_FAS12015	NOT11	31
5716381	NOT11_FAS12015	NOT11	104
5716382	NOT11_FAS12015	NOT11	136
5716383	NOT11_FAS12015	NOT11	63
5716384	NOT11_FAS12015	NOT11	45
5716385	NOT11_FAS12015	NOT11	175
5716386	NOT11_FAS12015	NOT11	172
5716387	NOT11_FAS12015	NOT11	104
5716388	NOT11_FAS12015	NOT11	299
5716389	NOT11_FAS12015	NOT11	62
5716390	NOT11_FAS12015	NOT11	105
5716391	NOT11_FAS12015	NOT11	122
5716392	NOT11_FAS12015	NOT11	140
5716393	NOT11_FAS12015	NOT11	49
5716394	NOT11_FAS12015	NOT11	201
5716395	NOT11_FAS12015	NOT11	84
5716396	NOT11_FAS12015	NOT11	135
5716397	NOT11_FAS12015	NOT11	190
5716398	NOT11_FAS12015	NOT11	85
5716399	NOT11_FAS12015	NOT11	171
5716400	NOT11_FAS12015	NOT11	31
5716401	NOT11_FAS12015	NOT11	126
5716402	NOT11_FAS12015	NOT11	186
5716403	NOT11_FAS12015	NOT11	204
5716404	NOT11_FAS12015	NOT11	102
5716405	NOT11_FAS12015	NOT11	78
5716406	NOT11_FAS12015	NOT11	46
5716407	NOT11_FAS12015	NOT11	244
5716408	NOT11_FAS12015	NOT11	82
5716409	NOT11_FAS12015	NOT11	103
5716410	NOT11_FAS12015	NOT11	187
5716411	NOT11_FAS12015	NOT11	138
5716412	NOT11_FAS12015	NOT11	87
5716413	NOT11_FAS12015	NOT11	226
5716414	NOT11_FAS12015	NOT11	70
5716415	NOT11_FAS12015	NOT11	159
5716416	NOT11_FAS12015	NOT11	199
5716417	NOT11_FAS12015	NOT11	92
5716418	NOT11_FAS12015	NOT11	18
5716419	NOT11_FAS12015	NOT11	70
5716420	NOT11_FAS12015	NOT11	180
5716421	NOT11_FAS12015	NOT11	133
5716422	NOT11_FAS12015	NOT11	193
5716423	NOT11_FAS12015	NOT11	120
5716424	NOT11_FAS12015	NOT11	35
5716425	NOT11_FAS12015	NOT11	91
5716426	NOT11_FAS12015	NOT11	107
5716427	NOT11_FAS12015	NOT11	145
5716428	NOT11_FAS12015	NOT11	122
5716429	NOT11_FAS12015	NOT11	94
5716430	NOT11_FAS12015	NOT11	134
5716431	NOT11_FAS12015	NOT11	176
5716432	NOT11_FAS12015	NOT11	144
5716433	NOT11_FAS12015	NOT11	206
5716434	NOT11_FAS12015	NOT11	83
5716435	NOT11_FAS12015	NOT11	69
5716436	NOT11_FAS12015	NOT11	14
5716437	NOT11_FAS12015	NOT11	84
5716438	NOT11_FAS12015	NOT11	31
5716439	NOT11_FAS12015	NOT11	104
5716440	NOT11_FAS12015	NOT11	136
5716441	NOT11_FAS12015	NOT11	63
5716442	NOT11_FAS12015	NOT11	87
5716443	NOT11_FAS12015	NOT11	226
5716444	NOT11_FAS12015	NOT11	201
5716445	NOT11_FAS12015	NOT11	46
5716446	NOT11_FAS12015	NOT11	45
5716447	NOT11_FAS12015	NOT11	175
5716448	NOT11_FAS12015	NOT11	126
5716449	NOT11_FAS12015	NOT11	138
5716450	NOT11_FAS12015	NOT11	85
5716451	NOT11_FAS12015	NOT11	186
5716452	NOT11_FAS12015	NOT11	172
5716453	NOT11_FAS12015	NOT11	204
5716454	NOT11_FAS12015	NOT11	244
5716455	NOT11_FAS12015	NOT11	122
5716456	NOT11_FAS12015	NOT11	103
5716457	NOT11_FAS12015	NOT11	84
5716458	NOT11_FAS12015	NOT11	171
5716459	NOT11_FAS12015	NOT11	187
5716460	NOT11_FAS12015	NOT11	135
5716461	NOT11_FAS12015	NOT11	104
5716462	NOT11_FAS12015	NOT11	140
5716463	NOT11_FAS12015	NOT11	31
5716464	NOT11_FAS12015	NOT11	82
5716465	NOT11_FAS12015	NOT11	190
5716466	NOT11_FAS12015	NOT11	105
5716467	NOT11_FAS12015	NOT11	102
5716468	NOT11_FAS12015	NOT11	49
5716469	NOT11_FAS12015	NOT11	70
5716470	NOT11_FAS12015	NOT11	159
5716471	NOT11_FAS12015	NOT11	199
5716472	NOT11_FAS12015	NOT11	92
5716473	NOT11_FAS12015	NOT11	18
5716474	NOT11_FAS12015	NOT11	78
5716475	NOT11_FAS12015	NOT11	299
5716476	NOT11_FAS12015	NOT11	70
5716477	NOT11_FAS12015	NOT11	180
5716478	NOT11_FAS12015	NOT11	62
5716479	NOT11_FAS12015	NOT11	133
5716480	NOT11_FAS12015	NOT11	193
5716481	NOT11_FAS12015	NOT11	120
5716482	NOT11_FAS12015	NOT11	35
5716483	NOT11_FAS12015	NOT11	91
5716484	NOT11_FAS12015	NOT11	107
5716485	NOT11_FAS12015	NOT11	145
5716486	NOT11_FAS12015	NOT11	122
5716487	NOT11_FAS12015	NOT11	94
5716488	NOT11_FAS12015	NOT11	134
5716489	NOT11_FAS12015	NOT11	176
5716490	NOT11_FAS12015	NOT11	144
5716491	NOT11_FAS12015	NOT11	206
5716492	NOT11_FAS12015	NOT11	83
5716493	NOT11_FAS12015	NOT11	69
5716494	NOT11_FAS12015	NOT11	14
5716495	NOT11_FAS12015	NOT11	84
5716496	NOT11_FAS12015	NOT11	31
5716497	NOT11_FAS12015	NOT11	104
5716498	NOT11_FAS12015	NOT11	136
5716499	NOT11_FAS12015	NOT11	63
5716500	NOT11_FAS12015	NOT11	70
5716501	NOT11_FAS12015	NOT11	70
5716502	NOT11_FAS12015	NOT11	70
5716503	NOT11_FAS12015	NOT11	176
5716504	NOT11_FAS12015	NOT11	176
5716505	NOT11_FAS12015	NOT11	96
5716506	NOT11_FAS12015	NOT11	176
5716507	NOT11_FAS12015	NOT11	146
5716508	NOT11_FAS12015	NOT11	80
5716509	NOT11_FAS12015	NOT11	181
5716510	NOT11_FAS12015	NOT11	171
5716511	NOT11_FAS12015	NOT11	82
5716512	NOT11_FAS12015	NOT11	48
5716513	NOT11_FAS12015	NOT11	117
5716514	NOT11_FAS12015	NOT11	133
5716515	NOT11_FAS12015	NOT11	146
5716516	NOT11_FAS12015	NOT11	80
5716517	NOT11_FAS12015	NOT11	181
5716518	NOT11_FAS12015	NOT11	171
5716519	NOT11_FAS12015	NOT11	195
5716520	NOT11_FAS12015	NOT11	82
5716521	NOT11_FAS12015	NOT11	48
5716522	NOT11_FAS12015	NOT11	117
5716523	NOT11_FAS12015	NOT11	94
5716524	NOT11_FAS12015	NOT11	133
5716525	NOT11_FAS12015	NOT11	99
5716526	NOT11_FAS12015	NOT11	146
5716527	NOT11_FAS12015	NOT11	80
5716528	NOT11_FAS12015	NOT11	181
5716529	NOT11_FAS12015	NOT11	171
5716530	NOT11_FAS12015	NOT11	195
5716531	NOT11_FAS12015	NOT11	139
5716532	NOT11_FAS12015	NOT11	99
5716533	NOT11_FAS12015	NOT11	171
5716534	NOT11_FAS12015	NOT11	117
5716535	NOT11_FAS12015	NOT11	139
5716536	NOT11_FAS12015	NOT11	99
5716537	NOT11_FAS12015	NOT11	146
5716538	NOT11_FAS12015	NOT11	80
5716539	NOT11_FAS12015	NOT11	181
5716540	NOT11_FAS12015	NOT11	171
5716541	NOT11_FAS12015	NOT11	201
5716542	NOT11_FAS12015	NOT11	139
5716543	NOT11_FAS12015	NOT11	174
5716544	NOT11_FAS12015	NOT11	146
5716545	NOT11_FAS12015	NOT11	80
5716546	NOT11_FAS12015	NOT11	181
5716547	NOT11_FAS12015	NOT11	171
5716548	NOT11_FAS12015	NOT11	195
5716549	NOT11_FAS12015	NOT11	82
5716550	NOT11_FAS12015	NOT11	48
5716551	NOT11_FAS12015	NOT11	117
5716552	NOT11_FAS12015	NOT11	201
5716553	NOT11_FAS12015	NOT11	94
5716554	NOT11_FAS12015	NOT11	133
5716555	NOT11_FAS12015	NOT11	174
5716556	NOT11_FAS12015	NOT11	80
5716557	NOT11_FAS12015	NOT11	195
5716558	NOT11_FAS12015	NOT11	82
5716559	NOT11_FAS12015	NOT11	48
5716560	NOT11_FAS12015	NOT11	117
5716561	NOT11_FAS12015	NOT11	201
5716562	NOT11_FAS12015	NOT11	139
5716563	NOT11_FAS12015	NOT11	133
5716564	NOT11_FAS12015	NOT11	174
5716565	NOT11_FAS12015	NOT11	195
5716566	NOT11_FAS12015	NOT11	146
5716567	NOT11_FAS12015	NOT11	82
5716568	NOT11_FAS12015	NOT11	48
5716569	NOT11_FAS12015	NOT11	201
5716570	NOT11_FAS12015	NOT11	139
5716571	NOT11_FAS12015	NOT11	94
5716572	NOT11_FAS12015	NOT11	174
5716573	NOT11_FAS12015	NOT11	99
5716574	NOT11_FAS12015	NOT11	94
5716575	NOT11_FAS12015	NOT11	133
5716576	NOT11_FAS12015	NOT11	201
5716577	NOT11_FAS12015	NOT11	139
5716578	NOT11_FAS12015	NOT11	94
5716579	NOT11_FAS12015	NOT11	99
5716580	NOT11_FAS12015	NOT11	174
5716581	NOT11_FAS12015	NOT11	195
5716582	NOT11_FAS12015	NOT11	181
5716583	NOT11_FAS12015	NOT11	82
5716584	NOT11_FAS12015	NOT11	48
5716585	NOT11_FAS12015	NOT11	117
5716586	NOT11_FAS12015	NOT11	201
5716587	NOT11_FAS12015	NOT11	94
5716588	NOT11_FAS12015	NOT11	133
5716589	NOT11_FAS12015	NOT11	99
5716590	NOT11_FAS12015	NOT11	174
5716591	NOT11_FAS12015	NOT11	135
5716592	NOT11_FAS12015	NOT11	137
5716593	NOT11_FAS12015	NOT11	80
5716594	NOT11_FAS12015	NOT11	135
5716595	NOT11_FAS12015	NOT11	137
5716596	NOT11_FAS12015	NOT11	80
5716597	NOT11_FAS12015	NOT11	135
5716598	NOT11_FAS12015	NOT11	137
5716599	NOT11_FAS12015	NOT11	80
5716600	NOT11_FAS12015	NOT11	147
5716601	NOT11_FAS12015	NOT11	72
5716602	NOT11_FAS12015	NOT11	88
5716603	NOT11_FAS12015	NOT11	147
5716604	NOT11_FAS12015	NOT11	72
5716605	NOT11_FAS12015	NOT11	88
5716606	NOT11_FAS12015	NOT11	211
5716607	NOT11_FAS12015	NOT11	72
5716608	NOT11_FAS12015	NOT11	147
5716609	NOT11_FAS12015	NOT11	72
5716610	NOT11_FAS12015	NOT11	88
5716611	NOT11_FAS12015	NOT11	211
5716612	NOT11_FAS12015	NOT11	147
5716613	NOT11_FAS12015	NOT11	72
5716614	NOT11_FAS12015	NOT11	88
5716615	NOT11_FAS12015	NOT11	147
5716616	NOT11_FAS12015	NOT11	88
5716617	NOT11_FAS12015	NOT11	147
5716618	NOT11_FAS12015	NOT11	88
5716619	NOT11_FAS12015	NOT11	208
5716620	NOT11_FAS12015	NOT11	118
5716621	NOT11_FAS12015	NOT11	48
5716622	NOT11_FAS12015	NOT11	48
5716623	NOT11_FAS12015	NOT11	48
5716624	NOT11_FAS12015	NOT11	48
5716625	NOT11_FAS12015	NOT11	48
5716626	NOT11_FAS12015	NOT11	48
5716627	NOT11_FAS12015	NOT11	208
5716628	NOT11_FAS12015	NOT11	67
5716629	NOT11_FAS12015	NOT11	108
5716630	NOT11_FAS12015	NOT11	20
5716631	NOT11_FAS12015	NOT11	84
5716632	NOT11_FAS12015	NOT11	60
5716633	NOT11_FAS12015	NOT11	102
5716634	NOT11_FAS12015	NOT11	44
5716635	NOT11_FAS12015	NOT11	75
5716636	NOT11_FAS12015	NOT11	100
5716637	NOT11_FAS12015	NOT11	32
5716638	NOT11_FAS12015	NOT11	98
5716639	NOT11_FAS12015	NOT11	48
5716640	NOT11_FAS12015	NOT11	107
5716641	NOT11_FAS12015	NOT11	58
5716642	NOT11_FAS12015	NOT11	132
5716643	NOT11_FAS12015	NOT11	67
5716644	NOT11_FAS12015	NOT11	116
5716645	NOT11_FAS12015	NOT11	96
5716646	NOT11_FAS12015	NOT11	57
5716647	NOT11_FAS12015	NOT11	146
5716648	NOT11_FAS12015	NOT11	56
5716649	NOT11_FAS12015	NOT11	158
5716650	NOT11_FAS12015	NOT11	254
5716651	NOT11_FAS12015	NOT11	55
5716652	NOT11_FAS12015	NOT11	116
5716653	NOT11_FAS12015	NOT11	48
5716654	NOT11_FAS12015	NOT11	152
5716655	NOT11_FAS12015	NOT11	67
5716656	NOT11_FAS12015	NOT11	93
5716657	NOT11_FAS12015	NOT11	150
5716658	NOT11_FAS12015	NOT11	108
5716659	NOT11_FAS12015	NOT11	122
5716660	NOT11_FAS12015	NOT11	304
5716661	NOT11_FAS12015	NOT11	252
5716662	NOT11_FAS12015	NOT11	252
5716663	NOT11_FAS12015	NOT11	93
5716664	NOT11_FAS12015	NOT11	150
5716665	NOT11_FAS12015	NOT11	116
5716666	NOT11_FAS12015	NOT11	48
5716667	NOT11_FAS12015	NOT11	96
5716668	NOT11_FAS12015	NOT11	57
5716669	NOT11_FAS12015	NOT11	132
5716670	NOT11_FAS12015	NOT11	108
5716671	NOT11_FAS12015	NOT11	93
5716672	NOT11_FAS12015	NOT11	150
5716673	NOT11_FAS12015	NOT11	20
5716674	NOT11_FAS12015	NOT11	93
5716675	NOT11_FAS12015	NOT11	150
5716676	NOT11_FAS12015	NOT11	254
5716677	NOT11_FAS12015	NOT11	20
5716678	NOT11_FAS12015	NOT11	122
5716679	NOT11_FAS12015	NOT11	108
5716680	NOT11_FAS12015	NOT11	67
5716681	NOT11_FAS12015	NOT11	122
5716682	NOT11_FAS12015	NOT11	32
5716683	NOT11_FAS12015	NOT11	84
5716684	NOT11_FAS12015	NOT11	75
5716685	NOT11_FAS12015	NOT11	102
5716686	NOT11_FAS12015	NOT11	60
5716687	NOT11_FAS12015	NOT11	44
5716688	NOT11_FAS12015	NOT11	100
5716689	NOT11_FAS12015	NOT11	98
5716690	NOT11_FAS12015	NOT11	48
5716691	NOT11_FAS12015	NOT11	107
5716692	NOT11_FAS12015	NOT11	58
5716693	NOT11_FAS12015	NOT11	132
5716694	NOT11_FAS12015	NOT11	67
5716695	NOT11_FAS12015	NOT11	116
5716696	NOT11_FAS12015	NOT11	96
5716697	NOT11_FAS12015	NOT11	57
5716698	NOT11_FAS12015	NOT11	146
5716699	NOT11_FAS12015	NOT11	56
5716700	NOT11_FAS12015	NOT11	158
5716701	NOT11_FAS12015	NOT11	55
5716702	NOT11_FAS12015	NOT11	116
5716703	NOT11_FAS12015	NOT11	48
5716704	NOT11_FAS12015	NOT11	152
5716705	NOT11_FAS12015	NOT11	67
5716706	NOT11_FAS12015	NOT11	108
5716707	NOT11_FAS12015	NOT11	20
5716708	NOT11_FAS12015	NOT11	44
5716709	NOT11_FAS12015	NOT11	84
5716710	NOT11_FAS12015	NOT11	75
5716711	NOT11_FAS12015	NOT11	102
5716712	NOT11_FAS12015	NOT11	60
5716713	NOT11_FAS12015	NOT11	100
5716714	NOT11_FAS12015	NOT11	32
5716715	NOT11_FAS12015	NOT11	98
5716716	NOT11_FAS12015	NOT11	48
5716717	NOT11_FAS12015	NOT11	58
5716718	NOT11_FAS12015	NOT11	132
5716719	NOT11_FAS12015	NOT11	67
5716720	NOT11_FAS12015	NOT11	116
5716721	NOT11_FAS12015	NOT11	96
5716722	NOT11_FAS12015	NOT11	57
5716723	NOT11_FAS12015	NOT11	146
5716724	NOT11_FAS12015	NOT11	56
5716725	NOT11_FAS12015	NOT11	158
5716726	NOT11_FAS12015	NOT11	254
5716727	NOT11_FAS12015	NOT11	55
5716728	NOT11_FAS12015	NOT11	116
5716729	NOT11_FAS12015	NOT11	48
5716730	NOT11_FAS12015	NOT11	152
5716731	NOT11_FAS12015	NOT11	122
5716732	NOT11_FAS12015	NOT11	56
5716733	NOT11_FAS12015	NOT11	122
5716734	NOT11_FAS12015	NOT11	142
5716735	NOT11_FAS12015	NOT11	20
5716736	NOT11_FAS12015	NOT11	84
5716737	NOT11_FAS12015	NOT11	102
5716738	NOT11_FAS12015	NOT11	60
5716739	NOT11_FAS12015	NOT11	44
5716740	NOT11_FAS12015	NOT11	75
5716741	NOT11_FAS12015	NOT11	100
5716742	NOT11_FAS12015	NOT11	32
5716743	NOT11_FAS12015	NOT11	98
5716744	NOT11_FAS12015	NOT11	48
5716745	NOT11_FAS12015	NOT11	107
5716746	NOT11_FAS12015	NOT11	58
5716747	NOT11_FAS12015	NOT11	132
5716748	NOT11_FAS12015	NOT11	67
5716749	NOT11_FAS12015	NOT11	116
5716750	NOT11_FAS12015	NOT11	96
5716751	NOT11_FAS12015	NOT11	57
5716752	NOT11_FAS12015	NOT11	146
5716753	NOT11_FAS12015	NOT11	56
5716754	NOT11_FAS12015	NOT11	158
5716755	NOT11_FAS12015	NOT11	254
5716756	NOT11_FAS12015	NOT11	55
5716757	NOT11_FAS12015	NOT11	116
5716758	NOT11_FAS12015	NOT11	48
5716759	NOT11_FAS12015	NOT11	152
5716760	NOT11_FAS12015	NOT11	67
5716761	NOT11_FAS12015	NOT11	93
5716762	NOT11_FAS12015	NOT11	150
5716763	NOT11_FAS12015	NOT11	142
5716764	NOT11_FAS12015	NOT11	20
5716765	NOT11_FAS12015	NOT11	208
5716766	NOT11_FAS12015	NOT11	215
5716767	NOT11_FAS12015	NOT11	269
5716768	NOT11_FAS12015	NOT11	142
5716769	NOT11_FAS12015	NOT11	142
5716770	NOT11_FAS12015	NOT11	93
5716771	NOT11_FAS12015	NOT11	150
5716772	NOT11_FAS12015	NOT11	142
5716773	NOT11_FAS12015	NOT11	254
5716774	NOT11_FAS12015	NOT11	84
5716775	NOT11_FAS12015	NOT11	60
5716776	NOT11_FAS12015	NOT11	102
5716777	NOT11_FAS12015	NOT11	44
5716778	NOT11_FAS12015	NOT11	75
5716779	NOT11_FAS12015	NOT11	100
5716780	NOT11_FAS12015	NOT11	32
5716781	NOT11_FAS12015	NOT11	98
5716782	NOT11_FAS12015	NOT11	48
5716783	NOT11_FAS12015	NOT11	58
5716784	NOT11_FAS12015	NOT11	132
5716785	NOT11_FAS12015	NOT11	67
5716786	NOT11_FAS12015	NOT11	116
5716787	NOT11_FAS12015	NOT11	96
5716788	NOT11_FAS12015	NOT11	57
5716789	NOT11_FAS12015	NOT11	146
5716790	NOT11_FAS12015	NOT11	56
5716791	NOT11_FAS12015	NOT11	158
5716792	NOT11_FAS12015	NOT11	254
5716793	NOT11_FAS12015	NOT11	55
5716794	NOT11_FAS12015	NOT11	116
5716795	NOT11_FAS12015	NOT11	48
5716796	NOT11_FAS12015	NOT11	152
5716797	NOT11_FAS12015	NOT11	108
5716798	NOT11_FAS12015	NOT11	142
5716799	NOT11_FAS12015	NOT11	84
5716800	NOT11_FAS12015	NOT11	60
5716801	NOT11_FAS12015	NOT11	102
5716802	NOT11_FAS12015	NOT11	75
5716803	NOT11_FAS12015	NOT11	32
5716804	NOT11_FAS12015	NOT11	98
5716805	NOT11_FAS12015	NOT11	48
5716806	NOT11_FAS12015	NOT11	107
5716807	NOT11_FAS12015	NOT11	58
5716808	NOT11_FAS12015	NOT11	67
5716809	NOT11_FAS12015	NOT11	146
5716810	NOT11_FAS12015	NOT11	158
5716811	NOT11_FAS12015	NOT11	55
5716812	NOT11_FAS12015	NOT11	152
5716813	NOT11_FAS12015	NOT11	67
5716814	NOT11_FAS12015	NOT11	44
5716815	NOT11_FAS12015	NOT11	100
5716816	NOT11_FAS12015	NOT11	116
5716817	NOT11_FAS12015	NOT11	122
5716818	NOT11_FAS12015	NOT11	107
5716819	NOT11_FAS12015	NOT11	304
5716820	NOT11_FAS12015	NOT11	107
5716821	NOT11_FAS12015	NOT11	42
5716822	NOT11_FAS12015	NOT11	223
5716823	NOT11_FAS12015	NOT11	71
5716824	NOT11_FAS12015	NOT11	189
5716825	NOT11_FAS12015	NOT11	189
5716826	NOT11_FAS12015	NOT11	42
5716827	NOT11_FAS12015	NOT11	223
5716828	NOT11_FAS12015	NOT11	71
5716829	NOT11_FAS12015	NOT11	189
5716830	NOT11_FAS12015	NOT11	223
5716831	NOT11_FAS12015	NOT11	71
5716832	NOT11_FAS12015	NOT11	247
5716833	NOT11_FAS12015	NOT11	284
5716834	NOT11_FAS12015	NOT11	160
5716835	NOT11_FAS12015	NOT11	50
5716836	NOT11_FAS12015	NOT11	86
5716837	NOT11_FAS12015	NOT11	70
5716838	NOT11_FAS12015	NOT11	66
5716839	NOT11_FAS12015	NOT11	232
5716840	NOT11_FAS12015	NOT11	135
5716841	NOT11_FAS12015	NOT11	87
5716842	NOT11_FAS12015	NOT11	28
5716843	NOT11_FAS12015	NOT11	124
5716844	NOT11_FAS12015	NOT11	142
5716845	NOT11_FAS12015	NOT11	119
5716846	NOT11_FAS12015	NOT11	119
5716847	NOT11_FAS12015	NOT11	119
5716848	NOT11_FAS12015	NOT11	119
5716849	NOT11_FAS12015	NOT11	119
5716850	NOT11_FAS12015	NOT11	119
5716851	NOT11_FAS12015	NOT11	119
5716852	NOT11_FAS12015	NOT11	119
5716853	NOT11_FAS12015	NOT11	160
5716854	NOT11_FAS12015	NOT11	116
5716855	NOT11_FAS12015	NOT11	211
5716856	NOT11_FAS12015	NOT11	95
5716857	NOT11_FAS12015	NOT11	221
5716858	NOT11_FAS12015	NOT11	106
5716859	NOT11_FAS12015	NOT11	272
5716860	NOT11_FAS12015	NOT11	47
5716861	NOT11_FAS12015	NOT11	288
5716862	NOT11_FAS12015	NOT11	42
5716863	NOT11_FAS12015	NOT11	251
5716864	NOT11_FAS12015	NOT11	42
5716865	NOT11_FAS12015	NOT11	42
5716866	NOT11_FAS12015	NOT11	160
5716867	NOT11_FAS12015	NOT11	83
5716868	NOT11_FAS12015	NOT11	211
5716869	NOT11_FAS12015	NOT11	121
5716870	NOT11_FAS12015	NOT11	173
5716871	NOT11_FAS12015	NOT11	137
5716872	NOT11_FAS12015	NOT11	119
5716873	NOT11_FAS12015	NOT11	251
5716874	NOT11_FAS12015	NOT11	298
5716875	NOT11_FAS12015	NOT11	165
5716876	NOT11_FAS12015	NOT11	121
5716877	NOT11_FAS12015	NOT11	119
5716878	NOT11_FAS12015	NOT11	173
5716879	NOT11_FAS12015	NOT11	137
5716880	NOT11_FAS12015	NOT11	251
5716881	NOT11_FAS12015	NOT11	298
5716882	NOT11_FAS12015	NOT11	165
5716883	NOT11_FAS12015	NOT11	121
5716884	NOT11_FAS12015	NOT11	119
5716885	NOT11_FAS12015	NOT11	173
5716886	NOT11_FAS12015	NOT11	137
5716887	NOT11_FAS12015	NOT11	251
5716888	NOT11_FAS12015	NOT11	298
5716889	NOT11_FAS12015	NOT11	165
5716890	NOT11_FAS12015	NOT11	173
5716891	NOT11_FAS12015	NOT11	137
5716892	NOT11_FAS12015	NOT11	119
5716893	NOT11_FAS12015	NOT11	128
5716894	NOT11_FAS12015	NOT11	81
5716895	NOT11_FAS12015	NOT11	199
5716896	NOT11_FAS12015	NOT11	63
5716897	NOT11_FAS12015	NOT11	139
5716898	NOT11_FAS12015	NOT11	269
5716899	NOT11_FAS12015	NOT11	199
5716900	NOT11_FAS12015	NOT11	81
5716901	NOT11_FAS12015	NOT11	135
5716902	NOT11_FAS12015	NOT11	206
5716903	NOT11_FAS12015	NOT11	101
5716904	NOT11_FAS12015	NOT11	251
5716905	NOT11_FAS12015	NOT11	150
5716906	NOT11_FAS12015	NOT11	132
5716907	NOT11_FAS12015	NOT11	173
5716908	NOT11_FAS12015	NOT11	135
5716909	NOT11_FAS12015	NOT11	57
5716910	NOT11_FAS12015	NOT11	69
5716911	NOT11_FAS12015	NOT11	64
5716912	NOT11_FAS12015	NOT11	140
5716913	NOT11_FAS12015	NOT11	107
5716914	NOT11_FAS12015	NOT11	103
5716915	NOT11_FAS12015	NOT11	307
5716916	NOT11_FAS12015	NOT11	206
5716917	NOT11_FAS12015	NOT11	42
5716918	NOT11_FAS12015	NOT11	108
5716919	NOT11_FAS12015	NOT11	91
5716920	NOT11_FAS12015	NOT11	69
5716921	NOT11_FAS12015	NOT11	80
5716922	NOT11_FAS12015	NOT11	28
5716923	NOT11_FAS12015	NOT11	102
5716924	NOT11_FAS12015	NOT11	197
5716925	NOT11_FAS12015	NOT11	235
5716926	NOT11_FAS12015	NOT11	67
5716927	NOT11_FAS12015	NOT11	103
5716928	NOT11_FAS12015	NOT11	99
5716929	NOT11_FAS12015	NOT11	63
5716930	NOT11_FAS12015	NOT11	246
5716931	NOT11_FAS12015	NOT11	67
5716932	NOT11_FAS12015	NOT11	141
5716933	NOT11_FAS12015	NOT11	118
5716934	NOT11_FAS12015	NOT11	66
5716935	NOT11_FAS12015	NOT11	83
5716936	NOT11_FAS12015	NOT11	101
5716937	NOT11_FAS12015	NOT11	130
5716938	NOT11_FAS12015	NOT11	95
5716939	NOT11_FAS12015	NOT11	50
5716940	NOT11_FAS12015	NOT11	136
5716941	NOT11_FAS12015	NOT11	88
5716942	NOT11_FAS12015	NOT11	73
5716943	NOT11_FAS12015	NOT11	67
5716944	NOT11_FAS12015	NOT11	145
5716945	NOT11_FAS12015	NOT11	148
5716946	NOT11_FAS12015	NOT11	102
5716947	NOT11_FAS12015	NOT11	8
5716948	NOT11_FAS12015	NOT11	44
5716949	NOT11_FAS12015	NOT11	86
5716950	NOT11_FAS12015	NOT11	170
5716951	NOT11_FAS12015	NOT11	125
5716952	NOT11_FAS12015	NOT11	217
5716953	NOT11_FAS12015	NOT11	160
5716954	NOT11_FAS12015	NOT11	180
5716955	NOT11_FAS12015	NOT11	110
5716956	NOT11_FAS12015	NOT11	44
5716957	NOT11_FAS12015	NOT11	46
5716958	NOT11_FAS12015	NOT11	188
5716959	NOT11_FAS12015	NOT11	86
5716960	NOT11_FAS12015	NOT11	82
5716961	NOT11_FAS12015	NOT11	88
5716962	NOT11_FAS12015	NOT11	135
5716963	NOT11_FAS12015	NOT11	217
5716964	NOT11_FAS12015	NOT11	73
5716965	NOT11_FAS12015	NOT11	206
5716966	NOT11_FAS12015	NOT11	86
5716967	NOT11_FAS12015	NOT11	125
5716968	NOT11_FAS12015	NOT11	197
5716969	NOT11_FAS12015	NOT11	67
5716970	NOT11_FAS12015	NOT11	205
5716971	NOT11_FAS12015	NOT11	66
5716972	NOT11_FAS12015	NOT11	106
5716973	NOT11_FAS12015	NOT11	44
5716974	NOT11_FAS12015	NOT11	150
5716975	NOT11_FAS12015	NOT11	251
5716976	NOT11_FAS12015	NOT11	67
5716977	NOT11_FAS12015	NOT11	88
5716978	NOT11_FAS12015	NOT11	192
5716979	NOT11_FAS12015	NOT11	148
5716980	NOT11_FAS12015	NOT11	69
5716981	NOT11_FAS12015	NOT11	246
5716982	NOT11_FAS12015	NOT11	235
5716983	NOT11_FAS12015	NOT11	63
5716984	NOT11_FAS12015	NOT11	141
5716985	NOT11_FAS12015	NOT11	107
5716986	NOT11_FAS12015	NOT11	64
5716987	NOT11_FAS12015	NOT11	69
5716988	NOT11_FAS12015	NOT11	42
5716989	NOT11_FAS12015	NOT11	8
5716990	NOT11_FAS12015	NOT11	99
5716991	NOT11_FAS12015	NOT11	108
5716992	NOT11_FAS12015	NOT11	95
5716993	NOT11_FAS12015	NOT11	136
5716994	NOT11_FAS12015	NOT11	83
5716995	NOT11_FAS12015	NOT11	50
5716996	NOT11_FAS12015	NOT11	307
5716997	NOT11_FAS12015	NOT11	145
5716998	NOT11_FAS12015	NOT11	130
5716999	NOT11_FAS12015	NOT11	57
5717000	NOT11_FAS12015	NOT11	91
5717001	NOT11_FAS12015	NOT11	173
5717002	NOT11_FAS12015	NOT11	67
5717003	NOT11_FAS12015	NOT11	102
5717004	NOT11_FAS12015	NOT11	118
5717005	NOT11_FAS12015	NOT11	101
5717006	NOT11_FAS12015	NOT11	28
5717007	NOT11_FAS12015	NOT11	103
5717008	NOT11_FAS12015	NOT11	101
5717009	NOT11_FAS12015	NOT11	132
5717010	NOT11_FAS12015	NOT11	80
5717011	NOT11_FAS12015	NOT11	140
5717012	NOT11_FAS12015	NOT11	170
5717013	NOT11_FAS12015	NOT11	103
5717014	NOT11_FAS12015	NOT11	102
5717015	NOT11_FAS12015	NOT11	160
5717016	NOT11_FAS12015	NOT11	180
5717017	NOT11_FAS12015	NOT11	110
5717018	NOT11_FAS12015	NOT11	44
5717019	NOT11_FAS12015	NOT11	46
5717020	NOT11_FAS12015	NOT11	188
5717021	NOT11_FAS12015	NOT11	86
5717022	NOT11_FAS12015	NOT11	82
5717023	NOT11_FAS12015	NOT11	88
5717024	NOT11_FAS12015	NOT11	91
5717025	NOT11_FAS12015	NOT11	91
5717026	NOT11_FAS12015	NOT11	58
5717027	NOT11_FAS12015	NOT11	102
5717028	NOT11_FAS12015	NOT11	251
5717029	NOT11_FAS12015	NOT11	132
5717030	NOT11_FAS12015	NOT11	173
5717031	NOT11_FAS12015	NOT11	135
5717032	NOT11_FAS12015	NOT11	57
5717033	NOT11_FAS12015	NOT11	69
5717034	NOT11_FAS12015	NOT11	64
5717035	NOT11_FAS12015	NOT11	140
5717036	NOT11_FAS12015	NOT11	103
5717037	NOT11_FAS12015	NOT11	307
5717038	NOT11_FAS12015	NOT11	101
5717039	NOT11_FAS12015	NOT11	206
5717040	NOT11_FAS12015	NOT11	42
5717041	NOT11_FAS12015	NOT11	108
5717042	NOT11_FAS12015	NOT11	91
5717043	NOT11_FAS12015	NOT11	69
5717044	NOT11_FAS12015	NOT11	80
5717045	NOT11_FAS12015	NOT11	28
5717046	NOT11_FAS12015	NOT11	102
5717047	NOT11_FAS12015	NOT11	197
5717048	NOT11_FAS12015	NOT11	67
5717049	NOT11_FAS12015	NOT11	103
5717050	NOT11_FAS12015	NOT11	99
5717051	NOT11_FAS12015	NOT11	63
5717052	NOT11_FAS12015	NOT11	246
5717053	NOT11_FAS12015	NOT11	141
5717054	NOT11_FAS12015	NOT11	118
5717055	NOT11_FAS12015	NOT11	130
5717056	NOT11_FAS12015	NOT11	66
5717057	NOT11_FAS12015	NOT11	83
5717058	NOT11_FAS12015	NOT11	95
5717059	NOT11_FAS12015	NOT11	50
5717060	NOT11_FAS12015	NOT11	136
5717061	NOT11_FAS12015	NOT11	88
5717062	NOT11_FAS12015	NOT11	101
5717063	NOT11_FAS12015	NOT11	73
5717064	NOT11_FAS12015	NOT11	67
5717065	NOT11_FAS12015	NOT11	145
5717066	NOT11_FAS12015	NOT11	148
5717067	NOT11_FAS12015	NOT11	8
5717068	NOT11_FAS12015	NOT11	44
5717069	NOT11_FAS12015	NOT11	235
5717070	NOT11_FAS12015	NOT11	150
5717071	NOT11_FAS12015	NOT11	107
5717072	NOT11_FAS12015	NOT11	67
5717073	NOT11_FAS12015	NOT11	86
5717074	NOT11_FAS12015	NOT11	170
5717075	NOT11_FAS12015	NOT11	125
5717076	NOT11_FAS12015	NOT11	217
5717077	NOT11_FAS12015	NOT11	160
5717078	NOT11_FAS12015	NOT11	180
5717079	NOT11_FAS12015	NOT11	110
5717080	NOT11_FAS12015	NOT11	44
5717081	NOT11_FAS12015	NOT11	46
5717082	NOT11_FAS12015	NOT11	188
5717083	NOT11_FAS12015	NOT11	86
5717084	NOT11_FAS12015	NOT11	82
5717085	NOT11_FAS12015	NOT11	88
5717086	NOT11_FAS12015	NOT11	162
5717087	NOT11_FAS12015	NOT11	78
5717088	NOT11_FAS12015	NOT11	177
5717089	NOT11_FAS12015	NOT11	108
5717090	NOT11_FAS12015	NOT11	152
5717091	NOT11_FAS12015	NOT11	193
5717092	NOT11_FAS12015	NOT11	101
5717093	NOT11_FAS12015	NOT11	124
5717094	NOT11_FAS12015	NOT11	245
5717095	NOT11_FAS12015	NOT11	113
5717096	NOT11_FAS12015	NOT11	225
5717097	NOT11_FAS12015	NOT11	204
5717098	NOT11_FAS12015	NOT11	228
5717099	NOT11_FAS12015	NOT11	124
5717100	NOT11_FAS12015	NOT11	114
5717101	NOT11_FAS12015	NOT11	164
5717102	NOT11_FAS12015	NOT11	164
5717103	NOT11_FAS12015	NOT11	163
5717104	NOT11_FAS12015	NOT11	81
5717105	NOT11_FAS12015	NOT11	96
5717106	NOT11_FAS12015	NOT11	50
5717107	NOT11_FAS12015	NOT11	116
5717108	NOT11_FAS12015	NOT11	166
5717109	NOT11_FAS12015	NOT11	189
5717110	NOT11_FAS12015	NOT11	176
5717111	NOT11_FAS12015	NOT11	218
5717112	NOT11_FAS12015	NOT11	209
5717113	NOT11_FAS12015	NOT11	254
5717114	NOT11_FAS12015	NOT11	265
5717115	NOT11_FAS12015	NOT11	108
5717116	NOT11_FAS12015	NOT11	135
5717117	NOT11_FAS12015	NOT11	252
5717118	NOT11_FAS12015	NOT11	201
5717119	NOT11_FAS12015	NOT11	164
5717120	NOT11_FAS12015	NOT11	219
5717121	NOT11_FAS12015	NOT11	240
5717122	NOT11_FAS12015	NOT11	219
5717123	NOT11_FAS12015	NOT11	171
5717124	NOT11_FAS12015	NOT11	74
5717125	NOT11_FAS12015	NOT11	41
5717126	NOT11_FAS12015	NOT11	411
5717127	NOT11_FAS12015	NOT11	130
5717128	NOT11_FAS12015	NOT11	187
5717129	NOT11_FAS12015	NOT11	145
5717130	NOT11_FAS12015	NOT11	247
5717131	NOT11_FAS12015	NOT11	165
5717132	NOT11_FAS12015	NOT11	180
5717133	NOT11_FAS12015	NOT11	267
5717134	NOT11_FAS12015	NOT11	279
5717135	NOT11_FAS12015	NOT11	202
5717136	NOT11_FAS12015	NOT11	161
5717137	NOT11_FAS12015	NOT11	246
5717138	NOT11_FAS12015	NOT11	135
5717139	NOT11_FAS12015	NOT11	78
5717140	NOT11_FAS12015	NOT11	102
5717141	NOT11_FAS12015	NOT11	131
5717142	NOT11_FAS12015	NOT11	203
5717143	NOT11_FAS12015	NOT11	89
5717144	NOT11_FAS12015	NOT11	203
5717145	NOT11_FAS12015	NOT11	166
5717146	NOT11_FAS12015	NOT11	233
5717147	NOT11_FAS12015	NOT11	134
5717148	NOT11_FAS12015	NOT11	75
5717149	NOT11_FAS12015	NOT11	293
5717150	NOT11_FAS12015	NOT11	236
5717151	NOT11_FAS12015	NOT11	65
5717152	NOT11_FAS12015	NOT11	167
5717153	NOT11_FAS12015	NOT11	140
5717154	NOT11_FAS12015	NOT11	117
5717155	NOT11_FAS12015	NOT11	155
5717156	NOT11_FAS12015	NOT11	161
5717157	NOT11_FAS12015	NOT11	158
5717158	NOT11_FAS12015	NOT11	9
5717159	NOT11_FAS12015	NOT11	182
5717160	NOT11_FAS12015	NOT11	74
5717161	NOT11_FAS12015	NOT11	249
5717162	NOT11_FAS12015	NOT11	67
5717163	NOT11_FAS12015	NOT11	98
5717164	NOT11_FAS12015	NOT11	226
5717165	NOT11_FAS12015	NOT11	71
5717166	NOT11_FAS12015	NOT11	167
5717167	NOT11_FAS12015	NOT11	117
5717168	NOT11_FAS12015	NOT11	164
5717169	NOT11_FAS12015	NOT11	87
5717170	NOT11_FAS12015	NOT11	106
5717171	NOT11_FAS12015	NOT11	347
5717172	NOT11_FAS12015	NOT11	7
5717173	NOT11_FAS12015	NOT11	163
5717174	NOT11_FAS12015	NOT11	224
5717175	NOT11_FAS12015	NOT11	7
5717176	NOT11_FAS12015	NOT11	169
5717177	NOT11_FAS12015	NOT11	134
5717178	NOT11_FAS12015	NOT11	106
5717179	NOT11_FAS12015	NOT11	91
5717180	NOT11_FAS12015	NOT11	15
5717181	NOT11_FAS12015	NOT11	217
5717182	NOT11_FAS12015	NOT11	186
5717183	NOT11_FAS12015	NOT11	219
5717184	NOT11_FAS12015	NOT11	55
5717185	NOT11_FAS12015	NOT11	213
5717186	NOT11_FAS12015	NOT11	162
5717187	NOT11_FAS12015	NOT11	149
5717188	NOT11_FAS12015	NOT11	114
5717189	NOT11_FAS12015	NOT11	293
5717190	NOT11_FAS12015	NOT11	68
5717191	NOT11_FAS12015	NOT11	103
5717192	NOT11_FAS12015	NOT11	216
5717193	NOT11_FAS12015	NOT11	231
5717194	NOT11_FAS12015	NOT11	84
5717195	NOT11_FAS12015	NOT11	136
5717196	NOT11_FAS12015	NOT11	301
5717197	NOT11_FAS12015	NOT11	17
5717198	NOT11_FAS12015	NOT11	185
5717199	NOT11_FAS12015	NOT11	116
5717200	NOT11_FAS12015	NOT11	158
5717201	NOT11_FAS12015	NOT11	153
5717202	NOT11_FAS12015	NOT11	253
5717203	NOT11_FAS12015	NOT11	131
5717204	NOT11_FAS12015	NOT11	120
5717205	NOT11_FAS12015	NOT11	198
5717206	NOT11_FAS12015	NOT11	120
5717207	NOT11_FAS12015	NOT11	67
5717208	NOT11_FAS12015	NOT11	225
5717209	NOT11_FAS12015	NOT11	176
5717210	NOT11_FAS12015	NOT11	116
5717211	NOT11_FAS12015	NOT11	97
5717212	NOT11_FAS12015	NOT11	228
5717213	NOT11_FAS12015	NOT11	118
5717214	NOT11_FAS12015	NOT11	172
5717215	NOT11_FAS12015	NOT11	136
5717216	NOT11_FAS12015	NOT11	273
5717217	NOT11_FAS12015	NOT11	134
5717218	NOT11_FAS12015	NOT11	133
5717219	NOT11_FAS12015	NOT11	20
5717220	NOT11_FAS12015	NOT11	224
5717221	NOT11_FAS12015	NOT11	178
5717222	NOT11_FAS12015	NOT11	201
5717223	NOT11_FAS12015	NOT11	156
5717224	NOT11_FAS12015	NOT11	227
5717225	NOT11_FAS12015	NOT11	265
5717226	NOT11_FAS12015	NOT11	127
5717227	NOT11_FAS12015	NOT11	179
5717228	NOT11_FAS12015	NOT11	86
5717229	NOT11_FAS12015	NOT11	70
5717230	NOT11_FAS12015	NOT11	82
5717231	NOT11_FAS12015	NOT11	157
5717232	NOT11_FAS12015	NOT11	155
5717233	NOT11_FAS12015	NOT11	146
5717234	NOT11_FAS12015	NOT11	15
5717235	NOT11_FAS12015	NOT11	297
5717236	NOT11_FAS12015	NOT11	26
5717237	NOT11_FAS12015	NOT11	170
5717238	NOT11_FAS12015	NOT11	112
5717239	NOT11_FAS12015	NOT11	120
5717240	NOT11_FAS12015	NOT11	14
5717241	NOT11_FAS12015	NOT11	57
5717242	NOT11_FAS12015	NOT11	70
5717243	NOT11_FAS12015	NOT11	193
5717244	NOT11_FAS12015	NOT11	200
5717245	NOT11_FAS12015	NOT11	280
5717246	NOT11_FAS12015	NOT11	232
5717247	NOT11_FAS12015	NOT11	240
5717248	NOT11_FAS12015	NOT11	321
5717249	NOT11_FAS12015	NOT11	139
5717250	NOT11_FAS12015	NOT11	120
5717251	NOT11_FAS12015	NOT11	150
5717252	NOT11_FAS12015	NOT11	145
5717253	NOT11_FAS12015	NOT11	188
5717254	NOT11_FAS12015	NOT11	84
5717255	NOT11_FAS12015	NOT11	110
5717256	NOT11_FAS12015	NOT11	123
5717257	NOT11_FAS12015	NOT11	226
5717258	NOT11_FAS12015	NOT11	136
5717259	NOT11_FAS12015	NOT11	121
5717260	NOT11_FAS12015	NOT11	191
5717261	NOT11_FAS12015	NOT11	22
5717262	NOT11_FAS12015	NOT11	72
5717263	NOT11_FAS12015	NOT11	109
5717264	NOT11_FAS12015	NOT11	128
5717265	NOT11_FAS12015	NOT11	111
5717266	NOT11_FAS12015	NOT11	61
5717267	NOT11_FAS12015	NOT11	126
5717268	NOT11_FAS12015	NOT11	10
5717269	NOT11_FAS12015	NOT11	218
5717270	NOT11_FAS12015	NOT11	264
5717271	NOT11_FAS12015	NOT11	158
5717272	NOT11_FAS12015	NOT11	206
5717273	NOT11_FAS12015	NOT11	196
5717274	NOT11_FAS12015	NOT11	74
5717275	NOT11_FAS12015	NOT11	112
5717276	NOT11_FAS12015	NOT11	59
5717277	NOT11_FAS12015	NOT11	135
5717278	NOT11_FAS12015	NOT11	77
5717279	NOT11_FAS12015	NOT11	170
5717280	NOT11_FAS12015	NOT11	171
5717281	NOT11_FAS12015	NOT11	347
5717282	NOT11_FAS12015	NOT11	135
5717283	NOT11_FAS12015	NOT11	111
5717284	NOT11_FAS12015	NOT11	167
5717285	NOT11_FAS12015	NOT11	108
5717286	NOT11_FAS12015	NOT11	177
5717287	NOT11_FAS12015	NOT11	152
5717288	NOT11_FAS12015	NOT11	124
5717289	NOT11_FAS12015	NOT11	245
5717290	NOT11_FAS12015	NOT11	101
5717291	NOT11_FAS12015	NOT11	113
5717292	NOT11_FAS12015	NOT11	225
5717293	NOT11_FAS12015	NOT11	204
5717294	NOT11_FAS12015	NOT11	193
5717295	NOT11_FAS12015	NOT11	228
5717296	NOT11_FAS12015	NOT11	124
5717297	NOT11_FAS12015	NOT11	114
5717298	NOT11_FAS12015	NOT11	164
5717299	NOT11_FAS12015	NOT11	164
5717300	NOT11_FAS12015	NOT11	163
5717301	NOT11_FAS12015	NOT11	81
5717302	NOT11_FAS12015	NOT11	96
5717303	NOT11_FAS12015	NOT11	50
5717304	NOT11_FAS12015	NOT11	116
5717305	NOT11_FAS12015	NOT11	166
5717306	NOT11_FAS12015	NOT11	189
5717307	NOT11_FAS12015	NOT11	176
5717308	NOT11_FAS12015	NOT11	218
5717309	NOT11_FAS12015	NOT11	209
5717310	NOT11_FAS12015	NOT11	254
5717311	NOT11_FAS12015	NOT11	265
5717312	NOT11_FAS12015	NOT11	108
5717313	NOT11_FAS12015	NOT11	135
5717314	NOT11_FAS12015	NOT11	252
5717315	NOT11_FAS12015	NOT11	201
5717316	NOT11_FAS12015	NOT11	164
5717317	NOT11_FAS12015	NOT11	219
5717318	NOT11_FAS12015	NOT11	240
5717319	NOT11_FAS12015	NOT11	219
5717320	NOT11_FAS12015	NOT11	171
5717321	NOT11_FAS12015	NOT11	74
5717322	NOT11_FAS12015	NOT11	41
5717323	NOT11_FAS12015	NOT11	411
5717324	NOT11_FAS12015	NOT11	130
5717325	NOT11_FAS12015	NOT11	187
5717326	NOT11_FAS12015	NOT11	145
5717327	NOT11_FAS12015	NOT11	247
5717328	NOT11_FAS12015	NOT11	165
5717329	NOT11_FAS12015	NOT11	180
5717330	NOT11_FAS12015	NOT11	267
5717331	NOT11_FAS12015	NOT11	279
5717332	NOT11_FAS12015	NOT11	202
5717333	NOT11_FAS12015	NOT11	161
5717334	NOT11_FAS12015	NOT11	246
5717335	NOT11_FAS12015	NOT11	135
5717336	NOT11_FAS12015	NOT11	78
5717337	NOT11_FAS12015	NOT11	102
5717338	NOT11_FAS12015	NOT11	131
5717339	NOT11_FAS12015	NOT11	203
5717340	NOT11_FAS12015	NOT11	89
5717341	NOT11_FAS12015	NOT11	203
5717342	NOT11_FAS12015	NOT11	166
5717343	NOT11_FAS12015	NOT11	233
5717344	NOT11_FAS12015	NOT11	134
5717345	NOT11_FAS12015	NOT11	75
5717346	NOT11_FAS12015	NOT11	293
5717347	NOT11_FAS12015	NOT11	236
5717348	NOT11_FAS12015	NOT11	65
5717349	NOT11_FAS12015	NOT11	167
5717350	NOT11_FAS12015	NOT11	140
5717351	NOT11_FAS12015	NOT11	117
5717352	NOT11_FAS12015	NOT11	155
5717353	NOT11_FAS12015	NOT11	161
5717354	NOT11_FAS12015	NOT11	158
5717355	NOT11_FAS12015	NOT11	9
5717356	NOT11_FAS12015	NOT11	182
5717357	NOT11_FAS12015	NOT11	74
5717358	NOT11_FAS12015	NOT11	249
5717359	NOT11_FAS12015	NOT11	67
5717360	NOT11_FAS12015	NOT11	98
5717361	NOT11_FAS12015	NOT11	226
5717362	NOT11_FAS12015	NOT11	71
5717363	NOT11_FAS12015	NOT11	167
5717364	NOT11_FAS12015	NOT11	117
5717365	NOT11_FAS12015	NOT11	164
5717366	NOT11_FAS12015	NOT11	87
5717367	NOT11_FAS12015	NOT11	106
5717368	NOT11_FAS12015	NOT11	347
5717369	NOT11_FAS12015	NOT11	7
5717370	NOT11_FAS12015	NOT11	163
5717371	NOT11_FAS12015	NOT11	224
5717372	NOT11_FAS12015	NOT11	7
5717373	NOT11_FAS12015	NOT11	169
5717374	NOT11_FAS12015	NOT11	134
5717375	NOT11_FAS12015	NOT11	106
5717376	NOT11_FAS12015	NOT11	91
5717377	NOT11_FAS12015	NOT11	15
5717378	NOT11_FAS12015	NOT11	217
5717379	NOT11_FAS12015	NOT11	186
5717380	NOT11_FAS12015	NOT11	219
5717381	NOT11_FAS12015	NOT11	55
5717382	NOT11_FAS12015	NOT11	213
5717383	NOT11_FAS12015	NOT11	162
5717384	NOT11_FAS12015	NOT11	149
5717385	NOT11_FAS12015	NOT11	114
5717386	NOT11_FAS12015	NOT11	293
5717387	NOT11_FAS12015	NOT11	68
5717388	NOT11_FAS12015	NOT11	103
5717389	NOT11_FAS12015	NOT11	216
5717390	NOT11_FAS12015	NOT11	231
5717391	NOT11_FAS12015	NOT11	84
5717392	NOT11_FAS12015	NOT11	136
5717393	NOT11_FAS12015	NOT11	301
5717394	NOT11_FAS12015	NOT11	17
5717395	NOT11_FAS12015	NOT11	185
5717396	NOT11_FAS12015	NOT11	116
5717397	NOT11_FAS12015	NOT11	158
5717398	NOT11_FAS12015	NOT11	153
5717399	NOT11_FAS12015	NOT11	253
5717400	NOT11_FAS12015	NOT11	131
5717401	NOT11_FAS12015	NOT11	120
5717402	NOT11_FAS12015	NOT11	198
5717403	NOT11_FAS12015	NOT11	120
5717404	NOT11_FAS12015	NOT11	67
5717405	NOT11_FAS12015	NOT11	225
5717406	NOT11_FAS12015	NOT11	176
5717407	NOT11_FAS12015	NOT11	116
5717408	NOT11_FAS12015	NOT11	97
5717409	NOT11_FAS12015	NOT11	228
5717410	NOT11_FAS12015	NOT11	118
5717411	NOT11_FAS12015	NOT11	133
5717412	NOT11_FAS12015	NOT11	20
5717413	NOT11_FAS12015	NOT11	318
5717414	NOT11_FAS12015	NOT11	193
5717415	NOT11_FAS12015	NOT11	200
5717416	NOT11_FAS12015	NOT11	280
5717417	NOT11_FAS12015	NOT11	232
5717418	NOT11_FAS12015	NOT11	240
5717419	NOT11_FAS12015	NOT11	321
5717420	NOT11_FAS12015	NOT11	139
5717421	NOT11_FAS12015	NOT11	120
5717422	NOT11_FAS12015	NOT11	145
5717423	NOT11_FAS12015	NOT11	188
5717424	NOT11_FAS12015	NOT11	84
5717425	NOT11_FAS12015	NOT11	110
5717426	NOT11_FAS12015	NOT11	123
5717427	NOT11_FAS12015	NOT11	226
5717428	NOT11_FAS12015	NOT11	136
5717429	NOT11_FAS12015	NOT11	191
5717430	NOT11_FAS12015	NOT11	22
5717431	NOT11_FAS12015	NOT11	72
5717432	NOT11_FAS12015	NOT11	109
5717433	NOT11_FAS12015	NOT11	128
5717434	NOT11_FAS12015	NOT11	98
5717435	NOT11_FAS12015	NOT11	125
5717436	NOT11_FAS12015	NOT11	111
5717437	NOT11_FAS12015	NOT11	126
5717438	NOT11_FAS12015	NOT11	10
5717439	NOT11_FAS12015	NOT11	76
5717440	NOT11_FAS12015	NOT11	218
5717441	NOT11_FAS12015	NOT11	264
5717442	NOT11_FAS12015	NOT11	158
5717443	NOT11_FAS12015	NOT11	196
5717444	NOT11_FAS12015	NOT11	74
5717445	NOT11_FAS12015	NOT11	108
5717446	NOT11_FAS12015	NOT11	176
5717447	NOT11_FAS12015	NOT11	163
5717448	NOT11_FAS12015	NOT11	124
5717449	NOT11_FAS12015	NOT11	177
5717450	NOT11_FAS12015	NOT11	164
5717451	NOT11_FAS12015	NOT11	81
5717452	NOT11_FAS12015	NOT11	96
5717453	NOT11_FAS12015	NOT11	152
5717454	NOT11_FAS12015	NOT11	124
5717455	NOT11_FAS12015	NOT11	50
5717456	NOT11_FAS12015	NOT11	166
5717457	NOT11_FAS12015	NOT11	189
5717458	NOT11_FAS12015	NOT11	204
5717459	NOT11_FAS12015	NOT11	245
5717460	NOT11_FAS12015	NOT11	164
5717461	NOT11_FAS12015	NOT11	225
5717462	NOT11_FAS12015	NOT11	116
5717463	NOT11_FAS12015	NOT11	228
5717464	NOT11_FAS12015	NOT11	114
5717465	NOT11_FAS12015	NOT11	193
5717466	NOT11_FAS12015	NOT11	101
5717467	NOT11_FAS12015	NOT11	113
5717468	NOT11_FAS12015	NOT11	218
5717469	NOT11_FAS12015	NOT11	209
5717470	NOT11_FAS12015	NOT11	254
5717471	NOT11_FAS12015	NOT11	265
5717472	NOT11_FAS12015	NOT11	108
5717473	NOT11_FAS12015	NOT11	135
5717474	NOT11_FAS12015	NOT11	252
5717475	NOT11_FAS12015	NOT11	201
5717476	NOT11_FAS12015	NOT11	164
5717477	NOT11_FAS12015	NOT11	219
5717478	NOT11_FAS12015	NOT11	240
5717479	NOT11_FAS12015	NOT11	219
5717480	NOT11_FAS12015	NOT11	171
5717481	NOT11_FAS12015	NOT11	74
5717482	NOT11_FAS12015	NOT11	41
5717483	NOT11_FAS12015	NOT11	411
5717484	NOT11_FAS12015	NOT11	130
5717485	NOT11_FAS12015	NOT11	187
5717486	NOT11_FAS12015	NOT11	145
5717487	NOT11_FAS12015	NOT11	247
5717488	NOT11_FAS12015	NOT11	165
5717489	NOT11_FAS12015	NOT11	180
5717490	NOT11_FAS12015	NOT11	267
5717491	NOT11_FAS12015	NOT11	279
5717492	NOT11_FAS12015	NOT11	202
5717493	NOT11_FAS12015	NOT11	161
5717494	NOT11_FAS12015	NOT11	246
5717495	NOT11_FAS12015	NOT11	135
5717496	NOT11_FAS12015	NOT11	78
5717497	NOT11_FAS12015	NOT11	102
5717498	NOT11_FAS12015	NOT11	131
5717499	NOT11_FAS12015	NOT11	203
5717500	NOT11_FAS12015	NOT11	89
5717501	NOT11_FAS12015	NOT11	203
5717502	NOT11_FAS12015	NOT11	166
5717503	NOT11_FAS12015	NOT11	233
5717504	NOT11_FAS12015	NOT11	134
5717505	NOT11_FAS12015	NOT11	75
5717506	NOT11_FAS12015	NOT11	293
5717507	NOT11_FAS12015	NOT11	236
5717508	NOT11_FAS12015	NOT11	65
5717509	NOT11_FAS12015	NOT11	167
5717510	NOT11_FAS12015	NOT11	140
5717511	NOT11_FAS12015	NOT11	117
5717512	NOT11_FAS12015	NOT11	155
5717513	NOT11_FAS12015	NOT11	161
5717514	NOT11_FAS12015	NOT11	158
5717515	NOT11_FAS12015	NOT11	9
5717516	NOT11_FAS12015	NOT11	182
5717517	NOT11_FAS12015	NOT11	74
5717518	NOT11_FAS12015	NOT11	249
5717519	NOT11_FAS12015	NOT11	67
5717520	NOT11_FAS12015	NOT11	98
5717521	NOT11_FAS12015	NOT11	226
5717522	NOT11_FAS12015	NOT11	71
5717523	NOT11_FAS12015	NOT11	167
5717524	NOT11_FAS12015	NOT11	117
5717525	NOT11_FAS12015	NOT11	164
5717526	NOT11_FAS12015	NOT11	87
5717527	NOT11_FAS12015	NOT11	106
5717528	NOT11_FAS12015	NOT11	347
5717529	NOT11_FAS12015	NOT11	7
5717530	NOT11_FAS12015	NOT11	163
5717531	NOT11_FAS12015	NOT11	224
5717532	NOT11_FAS12015	NOT11	7
5717533	NOT11_FAS12015	NOT11	169
5717534	NOT11_FAS12015	NOT11	134
5717535	NOT11_FAS12015	NOT11	106
5717536	NOT11_FAS12015	NOT11	91
5717537	NOT11_FAS12015	NOT11	15
5717538	NOT11_FAS12015	NOT11	217
5717539	NOT11_FAS12015	NOT11	186
5717540	NOT11_FAS12015	NOT11	219
5717541	NOT11_FAS12015	NOT11	55
5717542	NOT11_FAS12015	NOT11	213
5717543	NOT11_FAS12015	NOT11	162
5717544	NOT11_FAS12015	NOT11	149
5717545	NOT11_FAS12015	NOT11	114
5717546	NOT11_FAS12015	NOT11	293
5717547	NOT11_FAS12015	NOT11	68
5717548	NOT11_FAS12015	NOT11	103
5717549	NOT11_FAS12015	NOT11	216
5717550	NOT11_FAS12015	NOT11	231
5717551	NOT11_FAS12015	NOT11	84
5717552	NOT11_FAS12015	NOT11	136
5717553	NOT11_FAS12015	NOT11	301
5717554	NOT11_FAS12015	NOT11	17
5717555	NOT11_FAS12015	NOT11	185
5717556	NOT11_FAS12015	NOT11	116
5717557	NOT11_FAS12015	NOT11	158
5717558	NOT11_FAS12015	NOT11	153
5717559	NOT11_FAS12015	NOT11	253
5717560	NOT11_FAS12015	NOT11	131
5717561	NOT11_FAS12015	NOT11	120
5717562	NOT11_FAS12015	NOT11	198
5717563	NOT11_FAS12015	NOT11	120
5717564	NOT11_FAS12015	NOT11	67
5717565	NOT11_FAS12015	NOT11	225
5717566	NOT11_FAS12015	NOT11	176
5717567	NOT11_FAS12015	NOT11	116
5717568	NOT11_FAS12015	NOT11	97
5717569	NOT11_FAS12015	NOT11	228
5717570	NOT11_FAS12015	NOT11	118
5717571	NOT11_FAS12015	NOT11	172
5717572	NOT11_FAS12015	NOT11	136
5717573	NOT11_FAS12015	NOT11	273
5717574	NOT11_FAS12015	NOT11	134
5717575	NOT11_FAS12015	NOT11	224
5717576	NOT11_FAS12015	NOT11	178
5717577	NOT11_FAS12015	NOT11	201
5717578	NOT11_FAS12015	NOT11	265
5717579	NOT11_FAS12015	NOT11	227
5717580	NOT11_FAS12015	NOT11	127
5717581	NOT11_FAS12015	NOT11	179
5717582	NOT11_FAS12015	NOT11	86
5717583	NOT11_FAS12015	NOT11	70
5717584	NOT11_FAS12015	NOT11	82
5717585	NOT11_FAS12015	NOT11	157
5717586	NOT11_FAS12015	NOT11	155
5717587	NOT11_FAS12015	NOT11	146
5717588	NOT11_FAS12015	NOT11	15
5717589	NOT11_FAS12015	NOT11	297
5717590	NOT11_FAS12015	NOT11	26
5717591	NOT11_FAS12015	NOT11	170
5717592	NOT11_FAS12015	NOT11	112
5717593	NOT11_FAS12015	NOT11	120
5717594	NOT11_FAS12015	NOT11	14
5717595	NOT11_FAS12015	NOT11	57
5717596	NOT11_FAS12015	NOT11	70
5717597	NOT11_FAS12015	NOT11	318
5717598	NOT11_FAS12015	NOT11	193
5717599	NOT11_FAS12015	NOT11	280
5717600	NOT11_FAS12015	NOT11	232
5717601	NOT11_FAS12015	NOT11	240
5717602	NOT11_FAS12015	NOT11	321
5717603	NOT11_FAS12015	NOT11	139
5717604	NOT11_FAS12015	NOT11	120
5717605	NOT11_FAS12015	NOT11	150
5717606	NOT11_FAS12015	NOT11	145
5717607	NOT11_FAS12015	NOT11	110
5717608	NOT11_FAS12015	NOT11	123
5717609	NOT11_FAS12015	NOT11	226
5717610	NOT11_FAS12015	NOT11	136
5717611	NOT11_FAS12015	NOT11	121
5717612	NOT11_FAS12015	NOT11	191
5717613	NOT11_FAS12015	NOT11	22
5717614	NOT11_FAS12015	NOT11	72
5717615	NOT11_FAS12015	NOT11	109
5717616	NOT11_FAS12015	NOT11	128
5717617	NOT11_FAS12015	NOT11	98
5717618	NOT11_FAS12015	NOT11	125
5717619	NOT11_FAS12015	NOT11	111
5717620	NOT11_FAS12015	NOT11	61
5717621	NOT11_FAS12015	NOT11	10
5717622	NOT11_FAS12015	NOT11	76
5717623	NOT11_FAS12015	NOT11	218
5717624	NOT11_FAS12015	NOT11	264
5717625	NOT11_FAS12015	NOT11	158
5717626	NOT11_FAS12015	NOT11	206
5717627	NOT11_FAS12015	NOT11	74
5717628	NOT11_FAS12015	NOT11	112
5717629	NOT11_FAS12015	NOT11	59
5717630	NOT11_FAS12015	NOT11	65
5717631	NOT11_FAS12015	NOT11	130
5717632	NOT11_FAS12015	NOT11	252
5717633	NOT11_FAS12015	NOT11	102
5717634	NOT11_FAS12015	NOT11	265
5717635	NOT11_FAS12015	NOT11	167
5717636	NOT11_FAS12015	NOT11	117
5717637	NOT11_FAS12015	NOT11	9
5717638	NOT11_FAS12015	NOT11	182
5717639	NOT11_FAS12015	NOT11	74
5717640	NOT11_FAS12015	NOT11	67
5717641	NOT11_FAS12015	NOT11	71
5717642	NOT11_FAS12015	NOT11	167
5717643	NOT11_FAS12015	NOT11	7
5717644	NOT11_FAS12015	NOT11	7
5717645	NOT11_FAS12015	NOT11	114
5717646	NOT11_FAS12015	NOT11	17
5717647	NOT11_FAS12015	NOT11	156
5717648	NOT11_FAS12015	NOT11	108
5717649	NOT11_FAS12015	NOT11	131
5717650	NOT11_FAS12015	NOT11	134
5717651	NOT11_FAS12015	NOT11	187
5717652	NOT11_FAS12015	NOT11	176
5717653	NOT11_FAS12015	NOT11	218
5717654	NOT11_FAS12015	NOT11	411
5717655	NOT11_FAS12015	NOT11	219
5717656	NOT11_FAS12015	NOT11	246
5717657	NOT11_FAS12015	NOT11	247
5717658	NOT11_FAS12015	NOT11	124
5717659	NOT11_FAS12015	NOT11	177
5717660	NOT11_FAS12015	NOT11	78
5717661	NOT11_FAS12015	NOT11	164
5717662	NOT11_FAS12015	NOT11	81
5717663	NOT11_FAS12015	NOT11	96
5717664	NOT11_FAS12015	NOT11	165
5717665	NOT11_FAS12015	NOT11	171
5717666	NOT11_FAS12015	NOT11	152
5717667	NOT11_FAS12015	NOT11	209
5717668	NOT11_FAS12015	NOT11	124
5717669	NOT11_FAS12015	NOT11	65
5717670	NOT11_FAS12015	NOT11	201
5717671	NOT11_FAS12015	NOT11	108
5717672	NOT11_FAS12015	NOT11	267
5717673	NOT11_FAS12015	NOT11	50
5717674	NOT11_FAS12015	NOT11	240
5717675	NOT11_FAS12015	NOT11	166
5717676	NOT11_FAS12015	NOT11	135
5717677	NOT11_FAS12015	NOT11	189
5717678	NOT11_FAS12015	NOT11	204
5717679	NOT11_FAS12015	NOT11	74
5717680	NOT11_FAS12015	NOT11	203
5717681	NOT11_FAS12015	NOT11	254
5717682	NOT11_FAS12015	NOT11	180
5717683	NOT11_FAS12015	NOT11	203
5717684	NOT11_FAS12015	NOT11	245
5717685	NOT11_FAS12015	NOT11	114
5717686	NOT11_FAS12015	NOT11	130
5717687	NOT11_FAS12015	NOT11	293
5717688	NOT11_FAS12015	NOT11	193
5717689	NOT11_FAS12015	NOT11	164
5717690	NOT11_FAS12015	NOT11	161
5717691	NOT11_FAS12015	NOT11	219
5717692	NOT11_FAS12015	NOT11	236
5717693	NOT11_FAS12015	NOT11	89
5717694	NOT11_FAS12015	NOT11	225
5717695	NOT11_FAS12015	NOT11	252
5717696	NOT11_FAS12015	NOT11	228
5717697	NOT11_FAS12015	NOT11	202
5717698	NOT11_FAS12015	NOT11	75
5717699	NOT11_FAS12015	NOT11	233
5717700	NOT11_FAS12015	NOT11	145
5717701	NOT11_FAS12015	NOT11	102
5717702	NOT11_FAS12015	NOT11	164
5717703	NOT11_FAS12015	NOT11	279
5717704	NOT11_FAS12015	NOT11	41
5717705	NOT11_FAS12015	NOT11	166
5717706	NOT11_FAS12015	NOT11	163
5717707	NOT11_FAS12015	NOT11	101
5717708	NOT11_FAS12015	NOT11	113
5717709	NOT11_FAS12015	NOT11	265
5717710	NOT11_FAS12015	NOT11	116
5717711	NOT11_FAS12015	NOT11	167
5717712	NOT11_FAS12015	NOT11	140
5717713	NOT11_FAS12015	NOT11	117
5717714	NOT11_FAS12015	NOT11	155
5717715	NOT11_FAS12015	NOT11	161
5717716	NOT11_FAS12015	NOT11	158
5717717	NOT11_FAS12015	NOT11	9
5717718	NOT11_FAS12015	NOT11	182
5717719	NOT11_FAS12015	NOT11	74
5717720	NOT11_FAS12015	NOT11	249
5717721	NOT11_FAS12015	NOT11	67
5717722	NOT11_FAS12015	NOT11	98
5717723	NOT11_FAS12015	NOT11	71
5717724	NOT11_FAS12015	NOT11	167
5717725	NOT11_FAS12015	NOT11	117
5717726	NOT11_FAS12015	NOT11	164
5717727	NOT11_FAS12015	NOT11	87
5717728	NOT11_FAS12015	NOT11	106
5717729	NOT11_FAS12015	NOT11	347
5717730	NOT11_FAS12015	NOT11	7
5717731	NOT11_FAS12015	NOT11	163
5717732	NOT11_FAS12015	NOT11	224
5717733	NOT11_FAS12015	NOT11	7
5717734	NOT11_FAS12015	NOT11	169
5717735	NOT11_FAS12015	NOT11	134
5717736	NOT11_FAS12015	NOT11	106
5717737	NOT11_FAS12015	NOT11	91
5717738	NOT11_FAS12015	NOT11	15
5717739	NOT11_FAS12015	NOT11	217
5717740	NOT11_FAS12015	NOT11	186
5717741	NOT11_FAS12015	NOT11	219
5717742	NOT11_FAS12015	NOT11	55
5717743	NOT11_FAS12015	NOT11	213
5717744	NOT11_FAS12015	NOT11	162
5717745	NOT11_FAS12015	NOT11	149
5717746	NOT11_FAS12015	NOT11	114
5717747	NOT11_FAS12015	NOT11	293
5717748	NOT11_FAS12015	NOT11	68
5717749	NOT11_FAS12015	NOT11	103
5717750	NOT11_FAS12015	NOT11	216
5717751	NOT11_FAS12015	NOT11	231
5717752	NOT11_FAS12015	NOT11	84
5717753	NOT11_FAS12015	NOT11	136
5717754	NOT11_FAS12015	NOT11	301
5717755	NOT11_FAS12015	NOT11	17
5717756	NOT11_FAS12015	NOT11	185
5717757	NOT11_FAS12015	NOT11	116
5717758	NOT11_FAS12015	NOT11	158
5717759	NOT11_FAS12015	NOT11	153
5717760	NOT11_FAS12015	NOT11	253
5717761	NOT11_FAS12015	NOT11	131
5717762	NOT11_FAS12015	NOT11	120
5717763	NOT11_FAS12015	NOT11	198
5717764	NOT11_FAS12015	NOT11	120
5717765	NOT11_FAS12015	NOT11	67
5717766	NOT11_FAS12015	NOT11	225
5717767	NOT11_FAS12015	NOT11	176
5717768	NOT11_FAS12015	NOT11	116
5717769	NOT11_FAS12015	NOT11	97
5717770	NOT11_FAS12015	NOT11	118
5717771	NOT11_FAS12015	NOT11	172
5717772	NOT11_FAS12015	NOT11	273
5717773	NOT11_FAS12015	NOT11	228
5717774	NOT11_FAS12015	NOT11	136
5717775	NOT11_FAS12015	NOT11	134
5717776	NOT11_FAS12015	NOT11	133
5717777	NOT11_FAS12015	NOT11	20
5717778	NOT11_FAS12015	NOT11	224
5717779	NOT11_FAS12015	NOT11	178
5717780	NOT11_FAS12015	NOT11	201
5717781	NOT11_FAS12015	NOT11	156
5717782	NOT11_FAS12015	NOT11	227
5717783	NOT11_FAS12015	NOT11	265
5717784	NOT11_FAS12015	NOT11	127
5717785	NOT11_FAS12015	NOT11	179
5717786	NOT11_FAS12015	NOT11	86
5717787	NOT11_FAS12015	NOT11	70
5717788	NOT11_FAS12015	NOT11	82
5717789	NOT11_FAS12015	NOT11	157
5717790	NOT11_FAS12015	NOT11	155
5717791	NOT11_FAS12015	NOT11	146
5717792	NOT11_FAS12015	NOT11	15
5717793	NOT11_FAS12015	NOT11	297
5717794	NOT11_FAS12015	NOT11	26
5717795	NOT11_FAS12015	NOT11	170
5717796	NOT11_FAS12015	NOT11	112
5717797	NOT11_FAS12015	NOT11	120
5717798	NOT11_FAS12015	NOT11	14
5717799	NOT11_FAS12015	NOT11	57
5717800	NOT11_FAS12015	NOT11	70
5717801	NOT11_FAS12015	NOT11	318
5717802	NOT11_FAS12015	NOT11	200
5717803	NOT11_FAS12015	NOT11	280
5717804	NOT11_FAS12015	NOT11	240
5717805	NOT11_FAS12015	NOT11	321
5717806	NOT11_FAS12015	NOT11	139
5717807	NOT11_FAS12015	NOT11	150
5717808	NOT11_FAS12015	NOT11	145
5717809	NOT11_FAS12015	NOT11	188
5717810	NOT11_FAS12015	NOT11	84
5717811	NOT11_FAS12015	NOT11	110
5717812	NOT11_FAS12015	NOT11	123
5717813	NOT11_FAS12015	NOT11	136
5717814	NOT11_FAS12015	NOT11	121
5717815	NOT11_FAS12015	NOT11	22
5717816	NOT11_FAS12015	NOT11	72
5717817	NOT11_FAS12015	NOT11	128
5717818	NOT11_FAS12015	NOT11	98
5717819	NOT11_FAS12015	NOT11	125
5717820	NOT11_FAS12015	NOT11	111
5717821	NOT11_FAS12015	NOT11	61
5717822	NOT11_FAS12015	NOT11	126
5717823	NOT11_FAS12015	NOT11	10
5717824	NOT11_FAS12015	NOT11	76
5717825	NOT11_FAS12015	NOT11	218
5717826	NOT11_FAS12015	NOT11	264
5717827	NOT11_FAS12015	NOT11	158
5717828	NOT11_FAS12015	NOT11	206
5717829	NOT11_FAS12015	NOT11	196
5717830	NOT11_FAS12015	NOT11	74
5717831	NOT11_FAS12015	NOT11	112
5717832	NOT11_FAS12015	NOT11	59
5717833	NOT11_FAS12015	NOT11	171
5717834	NOT11_FAS12015	NOT11	347
5717835	NOT11_FAS12015	NOT11	163
5717836	NOT11_FAS12015	NOT11	166
5717837	NOT11_FAS12015	NOT11	108
5717838	NOT11_FAS12015	NOT11	202
5717839	NOT11_FAS12015	NOT11	108
5717840	NOT11_FAS12015	NOT11	131
5717841	NOT11_FAS12015	NOT11	134
5717842	NOT11_FAS12015	NOT11	176
5717843	NOT11_FAS12015	NOT11	218
5717844	NOT11_FAS12015	NOT11	411
5717845	NOT11_FAS12015	NOT11	246
5717846	NOT11_FAS12015	NOT11	140
5717847	NOT11_FAS12015	NOT11	247
5717848	NOT11_FAS12015	NOT11	161
5717849	NOT11_FAS12015	NOT11	167
5717850	NOT11_FAS12015	NOT11	177
5717851	NOT11_FAS12015	NOT11	164
5717852	NOT11_FAS12015	NOT11	87
5717853	NOT11_FAS12015	NOT11	165
5717854	NOT11_FAS12015	NOT11	171
5717855	NOT11_FAS12015	NOT11	152
5717856	NOT11_FAS12015	NOT11	209
5717857	NOT11_FAS12015	NOT11	75
5717858	NOT11_FAS12015	NOT11	124
5717859	NOT11_FAS12015	NOT11	65
5717860	NOT11_FAS12015	NOT11	233
5717861	NOT11_FAS12015	NOT11	201
5717862	NOT11_FAS12015	NOT11	74
5717863	NOT11_FAS12015	NOT11	117
5717864	NOT11_FAS12015	NOT11	106
5717865	NOT11_FAS12015	NOT11	158
5717866	NOT11_FAS12015	NOT11	265
5717867	NOT11_FAS12015	NOT11	267
5717868	NOT11_FAS12015	NOT11	117
5717869	NOT11_FAS12015	NOT11	240
5717870	NOT11_FAS12015	NOT11	145
5717871	NOT11_FAS12015	NOT11	164
5717872	NOT11_FAS12015	NOT11	135
5717873	NOT11_FAS12015	NOT11	189
5717874	NOT11_FAS12015	NOT11	102
5717875	NOT11_FAS12015	NOT11	9
5717876	NOT11_FAS12015	NOT11	204
5717877	NOT11_FAS12015	NOT11	74
5717878	NOT11_FAS12015	NOT11	203
5717879	NOT11_FAS12015	NOT11	254
5717880	NOT11_FAS12015	NOT11	226
5717881	NOT11_FAS12015	NOT11	155
5717882	NOT11_FAS12015	NOT11	203
5717883	NOT11_FAS12015	NOT11	245
5717884	NOT11_FAS12015	NOT11	114
5717885	NOT11_FAS12015	NOT11	182
5717886	NOT11_FAS12015	NOT11	130
5717887	NOT11_FAS12015	NOT11	293
5717888	NOT11_FAS12015	NOT11	193
5717889	NOT11_FAS12015	NOT11	164
5717890	NOT11_FAS12015	NOT11	67
5717891	NOT11_FAS12015	NOT11	101
5717892	NOT11_FAS12015	NOT11	71
5717893	NOT11_FAS12015	NOT11	219
5717894	NOT11_FAS12015	NOT11	236
5717895	NOT11_FAS12015	NOT11	89
5717896	NOT11_FAS12015	NOT11	113
5717897	NOT11_FAS12015	NOT11	164
5717898	NOT11_FAS12015	NOT11	279
5717899	NOT11_FAS12015	NOT11	98
5717900	NOT11_FAS12015	NOT11	116
5717901	NOT11_FAS12015	NOT11	228
5717902	NOT11_FAS12015	NOT11	78
5717903	NOT11_FAS12015	NOT11	167
5717904	NOT11_FAS12015	NOT11	166
5717905	NOT11_FAS12015	NOT11	249
5717906	NOT11_FAS12015	NOT11	41
5717907	NOT11_FAS12015	NOT11	219
5717908	NOT11_FAS12015	NOT11	124
5717909	NOT11_FAS12015	NOT11	81
5717910	NOT11_FAS12015	NOT11	252
5717911	NOT11_FAS12015	NOT11	225
5717912	NOT11_FAS12015	NOT11	187
5717913	NOT11_FAS12015	NOT11	50
5717914	NOT11_FAS12015	NOT11	180
5717915	NOT11_FAS12015	NOT11	96
5717916	NOT11_FAS12015	NOT11	7
5717917	NOT11_FAS12015	NOT11	163
5717918	NOT11_FAS12015	NOT11	224
5717919	NOT11_FAS12015	NOT11	7
5717920	NOT11_FAS12015	NOT11	169
5717921	NOT11_FAS12015	NOT11	134
5717922	NOT11_FAS12015	NOT11	106
5717923	NOT11_FAS12015	NOT11	91
5717924	NOT11_FAS12015	NOT11	15
5717925	NOT11_FAS12015	NOT11	217
5717926	NOT11_FAS12015	NOT11	186
5717927	NOT11_FAS12015	NOT11	219
5717928	NOT11_FAS12015	NOT11	55
5717929	NOT11_FAS12015	NOT11	213
5717930	NOT11_FAS12015	NOT11	162
5717931	NOT11_FAS12015	NOT11	161
5717932	NOT11_FAS12015	NOT11	149
5717933	NOT11_FAS12015	NOT11	114
5717934	NOT11_FAS12015	NOT11	293
5717935	NOT11_FAS12015	NOT11	68
5717936	NOT11_FAS12015	NOT11	103
5717937	NOT11_FAS12015	NOT11	216
5717938	NOT11_FAS12015	NOT11	231
5717939	NOT11_FAS12015	NOT11	84
5717940	NOT11_FAS12015	NOT11	136
5717941	NOT11_FAS12015	NOT11	301
5717942	NOT11_FAS12015	NOT11	17
5717943	NOT11_FAS12015	NOT11	185
5717944	NOT11_FAS12015	NOT11	116
5717945	NOT11_FAS12015	NOT11	158
5717946	NOT11_FAS12015	NOT11	153
5717947	NOT11_FAS12015	NOT11	253
5717948	NOT11_FAS12015	NOT11	131
5717949	NOT11_FAS12015	NOT11	120
5717950	NOT11_FAS12015	NOT11	198
5717951	NOT11_FAS12015	NOT11	120
5717952	NOT11_FAS12015	NOT11	67
5717953	NOT11_FAS12015	NOT11	225
5717954	NOT11_FAS12015	NOT11	176
5717955	NOT11_FAS12015	NOT11	116
5717956	NOT11_FAS12015	NOT11	97
5717957	NOT11_FAS12015	NOT11	228
5717958	NOT11_FAS12015	NOT11	118
5717959	NOT11_FAS12015	NOT11	172
5717960	NOT11_FAS12015	NOT11	136
5717961	NOT11_FAS12015	NOT11	273
5717962	NOT11_FAS12015	NOT11	134
5717963	NOT11_FAS12015	NOT11	133
5717964	NOT11_FAS12015	NOT11	20
5717965	NOT11_FAS12015	NOT11	224
5717966	NOT11_FAS12015	NOT11	178
5717967	NOT11_FAS12015	NOT11	201
5717968	NOT11_FAS12015	NOT11	156
5717969	NOT11_FAS12015	NOT11	227
5717970	NOT11_FAS12015	NOT11	265
5717971	NOT11_FAS12015	NOT11	127
5717972	NOT11_FAS12015	NOT11	179
5717973	NOT11_FAS12015	NOT11	86
5717974	NOT11_FAS12015	NOT11	70
5717975	NOT11_FAS12015	NOT11	82
5717976	NOT11_FAS12015	NOT11	157
5717977	NOT11_FAS12015	NOT11	155
5717978	NOT11_FAS12015	NOT11	146
5717979	NOT11_FAS12015	NOT11	15
5717980	NOT11_FAS12015	NOT11	297
5717981	NOT11_FAS12015	NOT11	26
5717982	NOT11_FAS12015	NOT11	170
5717983	NOT11_FAS12015	NOT11	112
5717984	NOT11_FAS12015	NOT11	120
5717985	NOT11_FAS12015	NOT11	14
5717986	NOT11_FAS12015	NOT11	57
5717987	NOT11_FAS12015	NOT11	70
5717988	NOT11_FAS12015	NOT11	318
5717989	NOT11_FAS12015	NOT11	193
5717990	NOT11_FAS12015	NOT11	200
5717991	NOT11_FAS12015	NOT11	232
5717992	NOT11_FAS12015	NOT11	240
5717993	NOT11_FAS12015	NOT11	321
5717994	NOT11_FAS12015	NOT11	120
5717995	NOT11_FAS12015	NOT11	150
5717996	NOT11_FAS12015	NOT11	145
5717997	NOT11_FAS12015	NOT11	188
5717998	NOT11_FAS12015	NOT11	84
5717999	NOT11_FAS12015	NOT11	226
5718000	NOT11_FAS12015	NOT11	136
5718001	NOT11_FAS12015	NOT11	121
5718002	NOT11_FAS12015	NOT11	191
5718003	NOT11_FAS12015	NOT11	22
5718004	NOT11_FAS12015	NOT11	109
5718005	NOT11_FAS12015	NOT11	98
5718006	NOT11_FAS12015	NOT11	125
5718007	NOT11_FAS12015	NOT11	61
5718008	NOT11_FAS12015	NOT11	126
5718009	NOT11_FAS12015	NOT11	76
5718010	NOT11_FAS12015	NOT11	264
5718011	NOT11_FAS12015	NOT11	158
5718012	NOT11_FAS12015	NOT11	206
5718013	NOT11_FAS12015	NOT11	196
5718014	NOT11_FAS12015	NOT11	74
5718015	NOT11_FAS12015	NOT11	112
5718016	NOT11_FAS12015	NOT11	59
5718017	NOT11_FAS12015	NOT11	171
5718018	NOT11_FAS12015	NOT11	224
5718019	NOT11_FAS12015	NOT11	171
5718020	NOT11_FAS12015	NOT11	193
5718021	NOT11_FAS12015	NOT11	163
5718022	NOT11_FAS12015	NOT11	106
5718023	NOT11_FAS12015	NOT11	15
5718024	NOT11_FAS12015	NOT11	279
5718025	NOT11_FAS12015	NOT11	277
5718026	NOT11_FAS12015	NOT11	19
5718027	NOT11_FAS12015	NOT11	316
5718028	NOT11_FAS12015	NOT11	226
5718029	NOT11_FAS12015	NOT11	134
5718030	NOT11_FAS12015	NOT11	172
5718031	NOT11_FAS12015	NOT11	273
5718032	NOT11_FAS12015	NOT11	136
5718033	NOT11_FAS12015	NOT11	133
5718034	NOT11_FAS12015	NOT11	20
5718035	NOT11_FAS12015	NOT11	224
5718036	NOT11_FAS12015	NOT11	178
5718037	NOT11_FAS12015	NOT11	201
5718038	NOT11_FAS12015	NOT11	156
5718039	NOT11_FAS12015	NOT11	227
5718040	NOT11_FAS12015	NOT11	265
5718041	NOT11_FAS12015	NOT11	127
5718042	NOT11_FAS12015	NOT11	179
5718043	NOT11_FAS12015	NOT11	86
5718044	NOT11_FAS12015	NOT11	70
5718045	NOT11_FAS12015	NOT11	82
5718046	NOT11_FAS12015	NOT11	157
5718047	NOT11_FAS12015	NOT11	155
5718048	NOT11_FAS12015	NOT11	146
5718049	NOT11_FAS12015	NOT11	15
5718050	NOT11_FAS12015	NOT11	297
5718051	NOT11_FAS12015	NOT11	26
5718052	NOT11_FAS12015	NOT11	170
5718053	NOT11_FAS12015	NOT11	112
5718054	NOT11_FAS12015	NOT11	120
5718055	NOT11_FAS12015	NOT11	14
5718056	NOT11_FAS12015	NOT11	57
5718057	NOT11_FAS12015	NOT11	70
5718058	NOT11_FAS12015	NOT11	318
5718059	NOT11_FAS12015	NOT11	193
5718060	NOT11_FAS12015	NOT11	200
5718061	NOT11_FAS12015	NOT11	280
5718062	NOT11_FAS12015	NOT11	232
5718063	NOT11_FAS12015	NOT11	321
5718064	NOT11_FAS12015	NOT11	139
5718065	NOT11_FAS12015	NOT11	120
5718066	NOT11_FAS12015	NOT11	150
5718067	NOT11_FAS12015	NOT11	188
5718068	NOT11_FAS12015	NOT11	84
5718069	NOT11_FAS12015	NOT11	110
5718070	NOT11_FAS12015	NOT11	123
5718071	NOT11_FAS12015	NOT11	226
5718072	NOT11_FAS12015	NOT11	136
5718073	NOT11_FAS12015	NOT11	121
5718074	NOT11_FAS12015	NOT11	191
5718075	NOT11_FAS12015	NOT11	72
5718076	NOT11_FAS12015	NOT11	109
5718077	NOT11_FAS12015	NOT11	128
5718078	NOT11_FAS12015	NOT11	98
5718079	NOT11_FAS12015	NOT11	125
5718080	NOT11_FAS12015	NOT11	111
5718081	NOT11_FAS12015	NOT11	61
5718082	NOT11_FAS12015	NOT11	126
5718083	NOT11_FAS12015	NOT11	10
5718084	NOT11_FAS12015	NOT11	76
5718085	NOT11_FAS12015	NOT11	218
5718086	NOT11_FAS12015	NOT11	264
5718087	NOT11_FAS12015	NOT11	206
5718088	NOT11_FAS12015	NOT11	196
5718089	NOT11_FAS12015	NOT11	112
5718090	NOT11_FAS12015	NOT11	59
5718091	NOT11_FAS12015	NOT11	68
5718092	NOT11_FAS12015	NOT11	216
5718093	NOT11_FAS12015	NOT11	186
5718094	NOT11_FAS12015	NOT11	149
5718095	NOT11_FAS12015	NOT11	213
5718096	NOT11_FAS12015	NOT11	293
5718097	NOT11_FAS12015	NOT11	219
5718098	NOT11_FAS12015	NOT11	55
5718099	NOT11_FAS12015	NOT11	217
5718100	NOT11_FAS12015	NOT11	91
5718101	NOT11_FAS12015	NOT11	162
5718102	NOT11_FAS12015	NOT11	134
5718103	NOT11_FAS12015	NOT11	103
5718104	NOT11_FAS12015	NOT11	231
5718105	NOT11_FAS12015	NOT11	84
5718106	NOT11_FAS12015	NOT11	136
5718107	NOT11_FAS12015	NOT11	301
5718108	NOT11_FAS12015	NOT11	185
5718109	NOT11_FAS12015	NOT11	116
5718110	NOT11_FAS12015	NOT11	158
5718111	NOT11_FAS12015	NOT11	153
5718112	NOT11_FAS12015	NOT11	253
5718113	NOT11_FAS12015	NOT11	131
5718114	NOT11_FAS12015	NOT11	120
5718115	NOT11_FAS12015	NOT11	198
5718116	NOT11_FAS12015	NOT11	120
5718117	NOT11_FAS12015	NOT11	67
5718118	NOT11_FAS12015	NOT11	225
5718119	NOT11_FAS12015	NOT11	176
5718120	NOT11_FAS12015	NOT11	116
5718121	NOT11_FAS12015	NOT11	97
5718122	NOT11_FAS12015	NOT11	228
5718123	NOT11_FAS12015	NOT11	118
5718124	NOT11_FAS12015	NOT11	172
5718125	NOT11_FAS12015	NOT11	136
5718126	NOT11_FAS12015	NOT11	273
5718127	NOT11_FAS12015	NOT11	134
5718128	NOT11_FAS12015	NOT11	133
5718129	NOT11_FAS12015	NOT11	20
5718130	NOT11_FAS12015	NOT11	224
5718131	NOT11_FAS12015	NOT11	178
5718132	NOT11_FAS12015	NOT11	201
5718133	NOT11_FAS12015	NOT11	156
5718134	NOT11_FAS12015	NOT11	227
5718135	NOT11_FAS12015	NOT11	265
5718136	NOT11_FAS12015	NOT11	127
5718137	NOT11_FAS12015	NOT11	179
5718138	NOT11_FAS12015	NOT11	86
5718139	NOT11_FAS12015	NOT11	70
5718140	NOT11_FAS12015	NOT11	82
5718141	NOT11_FAS12015	NOT11	157
5718142	NOT11_FAS12015	NOT11	155
5718143	NOT11_FAS12015	NOT11	146
5718144	NOT11_FAS12015	NOT11	15
5718145	NOT11_FAS12015	NOT11	297
5718146	NOT11_FAS12015	NOT11	26
5718147	NOT11_FAS12015	NOT11	170
5718148	NOT11_FAS12015	NOT11	112
5718149	NOT11_FAS12015	NOT11	120
5718150	NOT11_FAS12015	NOT11	14
5718151	NOT11_FAS12015	NOT11	57
5718152	NOT11_FAS12015	NOT11	70
5718153	NOT11_FAS12015	NOT11	318
5718154	NOT11_FAS12015	NOT11	193
5718155	NOT11_FAS12015	NOT11	200
5718156	NOT11_FAS12015	NOT11	280
5718157	NOT11_FAS12015	NOT11	232
5718158	NOT11_FAS12015	NOT11	240
5718159	NOT11_FAS12015	NOT11	139
5718160	NOT11_FAS12015	NOT11	120
5718161	NOT11_FAS12015	NOT11	150
5718162	NOT11_FAS12015	NOT11	145
5718163	NOT11_FAS12015	NOT11	188
5718164	NOT11_FAS12015	NOT11	84
5718165	NOT11_FAS12015	NOT11	110
5718166	NOT11_FAS12015	NOT11	123
5718167	NOT11_FAS12015	NOT11	226
5718168	NOT11_FAS12015	NOT11	121
5718169	NOT11_FAS12015	NOT11	191
5718170	NOT11_FAS12015	NOT11	22
5718171	NOT11_FAS12015	NOT11	72
5718172	NOT11_FAS12015	NOT11	109
5718173	NOT11_FAS12015	NOT11	128
5718174	NOT11_FAS12015	NOT11	98
5718175	NOT11_FAS12015	NOT11	125
5718176	NOT11_FAS12015	NOT11	111
5718177	NOT11_FAS12015	NOT11	61
5718178	NOT11_FAS12015	NOT11	126
5718179	NOT11_FAS12015	NOT11	10
5718180	NOT11_FAS12015	NOT11	76
5718181	NOT11_FAS12015	NOT11	218
5718182	NOT11_FAS12015	NOT11	158
5718183	NOT11_FAS12015	NOT11	206
5718184	NOT11_FAS12015	NOT11	196
5718185	NOT11_FAS12015	NOT11	74
5718186	NOT11_FAS12015	NOT11	112
5718187	NOT11_FAS12015	NOT11	59
5718188	NOT11_FAS12015	NOT11	111
5718189	NOT11_FAS12015	NOT11	64
5718190	NOT11_FAS12015	NOT11	86
5718191	NOT11_FAS12015	NOT11	7
5718192	NOT11_FAS12015	NOT11	66
5718193	NOT11_FAS12015	NOT11	64
5718194	NOT11_FAS12015	NOT11	175
5718195	NOT11_FAS12015	NOT11	86
5718196	NOT11_FAS12015	NOT11	28
5718197	NOT11_FAS12015	NOT11	64
5718198	NOT11_FAS12015	NOT11	7
5718199	NOT11_FAS12015	NOT11	175
5718200	NOT11_FAS12015	NOT11	66
5718201	NOT11_FAS12015	NOT11	59
5718202	NOT11_FAS12015	NOT11	28
5718203	NOT11_FAS12015	NOT11	111
5718204	NOT11_FAS12015	NOT11	86
5718205	NOT11_FAS12015	NOT11	59
5718206	NOT11_FAS12015	NOT11	32
5718207	NOT11_FAS12015	NOT11	74
5718208	NOT11_FAS12015	NOT11	104
5718209	NOT11_FAS12015	NOT11	86
5718210	NOT11_FAS12015	NOT11	175
5718211	NOT11_FAS12015	NOT11	28
5718212	NOT11_FAS12015	NOT11	32
5718213	NOT11_FAS12015	NOT11	74
5718214	NOT11_FAS12015	NOT11	175
5718215	NOT11_FAS12015	NOT11	104
5718216	NOT11_FAS12015	NOT11	59
5718217	NOT11_FAS12015	NOT11	111
5718218	NOT11_FAS12015	NOT11	7
5718219	NOT11_FAS12015	NOT11	59
5718220	NOT11_FAS12015	NOT11	175
5718221	NOT11_FAS12015	NOT11	104
5718222	NOT11_FAS12015	NOT11	74
5718223	NOT11_FAS12015	NOT11	175
5718224	NOT11_FAS12015	NOT11	32
5718225	NOT11_FAS12015	NOT11	104
5718226	NOT11_FAS12015	NOT11	158
5718227	NOT11_FAS12015	NOT11	115
5718228	NOT11_FAS12015	NOT11	98
5718229	NOT11_FAS12015	NOT11	40
5718230	NOT11_FAS12015	NOT11	161
5718231	NOT11_FAS12015	NOT11	161
5718232	NOT11_FAS12015	NOT11	115
5718233	NOT11_FAS12015	NOT11	161
5718234	NOT11_FAS12015	NOT11	66
5718235	NOT11_FAS12015	NOT11	115
5718236	NOT11_FAS12015	NOT11	171
5718237	NOT11_FAS12015	NOT11	66
5718238	NOT11_FAS12015	NOT11	115
5718239	NOT11_FAS12015	NOT11	57
5718240	NOT11_FAS12015	NOT11	98
5718241	NOT11_FAS12015	NOT11	171
5718242	NOT11_FAS12015	NOT11	40
5718243	NOT11_FAS12015	NOT11	66
5718244	NOT11_FAS12015	NOT11	352
5718245	NOT11_FAS12015	NOT11	317
5718246	NOT11_FAS12015	NOT11	224
5718247	NOT11_FAS12015	NOT11	98
5718248	NOT11_FAS12015	NOT11	171
5718249	NOT11_FAS12015	NOT11	66
5718250	NOT11_FAS12015	NOT11	352
5718251	NOT11_FAS12015	NOT11	317
5718252	NOT11_FAS12015	NOT11	224
5718253	NOT11_FAS12015	NOT11	98
5718254	NOT11_FAS12015	NOT11	158
5718255	NOT11_FAS12015	NOT11	161
5718256	NOT11_FAS12015	NOT11	115
5718257	NOT11_FAS12015	NOT11	352
5718258	NOT11_FAS12015	NOT11	317
5718259	NOT11_FAS12015	NOT11	224
5718260	NOT11_FAS12015	NOT11	57
5718261	NOT11_FAS12015	NOT11	171
5718262	NOT11_FAS12015	NOT11	40
5718263	NOT11_FAS12015	NOT11	66
5718264	NOT11_FAS12015	NOT11	115
5718265	NOT11_FAS12015	NOT11	352
5718266	NOT11_FAS12015	NOT11	317
5718267	NOT11_FAS12015	NOT11	224
5718268	NOT11_FAS12015	NOT11	57
5718269	NOT11_FAS12015	NOT11	98
5718270	NOT11_FAS12015	NOT11	171
5718271	NOT11_FAS12015	NOT11	40
5718272	NOT11_FAS12015	NOT11	158
5718273	NOT11_FAS12015	NOT11	66
5718274	NOT11_FAS12015	NOT11	352
5718275	NOT11_FAS12015	NOT11	317
5718276	NOT11_FAS12015	NOT11	224
5718277	NOT11_FAS12015	NOT11	40
5718278	NOT11_FAS12015	NOT11	158
5718279	NOT11_FAS12015	NOT11	57
5718280	NOT11_FAS12015	NOT11	224
5718281	NOT11_FAS12015	NOT11	57
5718282	NOT11_FAS12015	NOT11	161
5718283	NOT11_FAS12015	NOT11	352
5718284	NOT11_FAS12015	NOT11	317
5718285	NOT11_FAS12015	NOT11	171
5718286	NOT11_FAS12015	NOT11	57
5718287	NOT11_FAS12015	NOT11	98
5718288	NOT11_FAS12015	NOT11	158
5718289	NOT11_FAS12015	NOT11	40
5718290	NOT11_FAS12015	NOT11	158
5718291	NOT11_FAS12015	NOT11	57
5718292	NOT11_FAS12015	NOT11	161
5718293	NOT11_FAS12015	NOT11	208
5718294	NOT11_FAS12015	NOT11	10
5718295	NOT11_FAS12015	NOT11	150
5718296	NOT11_FAS12015	NOT11	138
5718297	NOT11_FAS12015	NOT11	153
5718298	NOT11_FAS12015	NOT11	252
5718299	NOT11_FAS12015	NOT11	183
5718300	NOT11_FAS12015	NOT11	229
5718301	NOT11_FAS12015	NOT11	70
5718302	NOT11_FAS12015	NOT11	89
5718303	NOT11_FAS12015	NOT11	223
5718304	NOT11_FAS12015	NOT11	83
5718305	NOT11_FAS12015	NOT11	230
5718306	NOT11_FAS12015	NOT11	246
5718307	NOT11_FAS12015	NOT11	72
5718308	NOT11_FAS12015	NOT11	244
5718309	NOT11_FAS12015	NOT11	139
5718310	NOT11_FAS12015	NOT11	81
5718311	NOT11_FAS12015	NOT11	294
5718312	NOT11_FAS12015	NOT11	244
5718313	NOT11_FAS12015	NOT11	92
5718314	NOT11_FAS12015	NOT11	229
5718315	NOT11_FAS12015	NOT11	220
5718316	NOT11_FAS12015	NOT11	365
5718317	NOT11_FAS12015	NOT11	189
5718318	NOT11_FAS12015	NOT11	71
5718319	NOT11_FAS12015	NOT11	147
5718320	NOT11_FAS12015	NOT11	108
5718321	NOT11_FAS12015	NOT11	115
5718322	NOT11_FAS12015	NOT11	194
5718323	NOT11_FAS12015	NOT11	93
5718324	NOT11_FAS12015	NOT11	170
5718325	NOT11_FAS12015	NOT11	339
5718326	NOT11_FAS12015	NOT11	106
5718327	NOT11_FAS12015	NOT11	63
5718328	NOT11_FAS12015	NOT11	124
5718329	NOT11_FAS12015	NOT11	94
5718330	NOT11_FAS12015	NOT11	31
5718331	NOT11_FAS12015	NOT11	10
5718332	NOT11_FAS12015	NOT11	208
5718333	NOT11_FAS12015	NOT11	150
5718334	NOT11_FAS12015	NOT11	138
5718335	NOT11_FAS12015	NOT11	153
5718336	NOT11_FAS12015	NOT11	252
5718337	NOT11_FAS12015	NOT11	183
5718338	NOT11_FAS12015	NOT11	229
5718339	NOT11_FAS12015	NOT11	70
5718340	NOT11_FAS12015	NOT11	89
5718341	NOT11_FAS12015	NOT11	223
5718342	NOT11_FAS12015	NOT11	83
5718343	NOT11_FAS12015	NOT11	230
5718344	NOT11_FAS12015	NOT11	246
5718345	NOT11_FAS12015	NOT11	72
5718346	NOT11_FAS12015	NOT11	244
5718347	NOT11_FAS12015	NOT11	139
5718348	NOT11_FAS12015	NOT11	81
5718349	NOT11_FAS12015	NOT11	294
5718350	NOT11_FAS12015	NOT11	244
5718351	NOT11_FAS12015	NOT11	92
5718352	NOT11_FAS12015	NOT11	229
5718353	NOT11_FAS12015	NOT11	220
5718354	NOT11_FAS12015	NOT11	365
5718355	NOT11_FAS12015	NOT11	189
5718356	NOT11_FAS12015	NOT11	71
5718357	NOT11_FAS12015	NOT11	147
5718358	NOT11_FAS12015	NOT11	108
5718359	NOT11_FAS12015	NOT11	115
5718360	NOT11_FAS12015	NOT11	194
5718361	NOT11_FAS12015	NOT11	93
5718362	NOT11_FAS12015	NOT11	170
5718363	NOT11_FAS12015	NOT11	339
5718364	NOT11_FAS12015	NOT11	106
5718365	NOT11_FAS12015	NOT11	63
5718366	NOT11_FAS12015	NOT11	124
5718367	NOT11_FAS12015	NOT11	94
5718368	NOT11_FAS12015	NOT11	31
5718369	NOT11_FAS12015	NOT11	365
5718370	NOT11_FAS12015	NOT11	365
5718371	NOT11_FAS12015	NOT11	235
5718372	NOT11_FAS12015	NOT11	124
5718373	NOT11_FAS12015	NOT11	53
5718374	NOT11_FAS12015	NOT11	60
5718375	NOT11_FAS12015	NOT11	71
5718376	NOT11_FAS12015	NOT11	196
5718377	NOT11_FAS12015	NOT11	108
5718378	NOT11_FAS12015	NOT11	178
5718379	NOT11_FAS12015	NOT11	124
5718380	NOT11_FAS12015	NOT11	53
5718381	NOT11_FAS12015	NOT11	60
5718382	NOT11_FAS12015	NOT11	71
5718383	NOT11_FAS12015	NOT11	130
5718384	NOT11_FAS12015	NOT11	196
5718385	NOT11_FAS12015	NOT11	108
5718386	NOT11_FAS12015	NOT11	265
5718387	NOT11_FAS12015	NOT11	265
5718388	NOT11_FAS12015	NOT11	85
5718389	NOT11_FAS12015	NOT11	11
5718390	NOT11_FAS12015	NOT11	165
5718391	NOT11_FAS12015	NOT11	148
5718392	NOT11_FAS12015	NOT11	150
5718393	NOT11_FAS12015	NOT11	71
5718394	NOT11_FAS12015	NOT11	198
5718395	NOT11_FAS12015	NOT11	11
5718396	NOT11_FAS12015	NOT11	41
5718397	NOT11_FAS12015	NOT11	168
5718398	NOT11_FAS12015	NOT11	95
5718399	NOT11_FAS12015	NOT11	133
5718400	NOT11_FAS12015	NOT11	237
5718401	NOT11_FAS12015	NOT11	117
5718402	NOT11_FAS12015	NOT11	69
5718403	NOT11_FAS12015	NOT11	144
5718404	NOT11_FAS12015	NOT11	179
5718405	NOT11_FAS12015	NOT11	40
5718406	NOT11_FAS12015	NOT11	69
5718407	NOT11_FAS12015	NOT11	77
5718408	NOT11_FAS12015	NOT11	51
5718409	NOT11_FAS12015	NOT11	63
5718410	NOT11_FAS12015	NOT11	75
5718411	NOT11_FAS12015	NOT11	104
5718412	NOT11_FAS12015	NOT11	141
5718413	NOT11_FAS12015	NOT11	13
5718414	NOT11_FAS12015	NOT11	171
5718415	NOT11_FAS12015	NOT11	99
5718416	NOT11_FAS12015	NOT11	90
5718417	NOT11_FAS12015	NOT11	175
5718418	NOT11_FAS12015	NOT11	25
5718419	NOT11_FAS12015	NOT11	182
5718420	NOT11_FAS12015	NOT11	99
5718421	NOT11_FAS12015	NOT11	162
5718422	NOT11_FAS12015	NOT11	124
5718423	NOT11_FAS12015	NOT11	254
5718424	NOT11_FAS12015	NOT11	54
5718425	NOT11_FAS12015	NOT11	71
5718426	NOT11_FAS12015	NOT11	216
5718427	NOT11_FAS12015	NOT11	139
5718428	NOT11_FAS12015	NOT11	180
5718429	NOT11_FAS12015	NOT11	135
5718430	NOT11_FAS12015	NOT11	184
5718431	NOT11_FAS12015	NOT11	127
5718432	NOT11_FAS12015	NOT11	11
5718433	NOT11_FAS12015	NOT11	11
5718434	NOT11_FAS12015	NOT11	13
5718435	NOT11_FAS12015	NOT11	99
5718436	NOT11_FAS12015	NOT11	13
5718437	NOT11_FAS12015	NOT11	99
5718438	NOT11_FAS12015	NOT11	144
5718439	NOT11_FAS12015	NOT11	201
5718440	NOT11_FAS12015	NOT11	144
5718441	NOT11_FAS12015	NOT11	209
5718442	NOT11_FAS12015	NOT11	175
5718443	NOT11_FAS12015	NOT11	206
5718444	NOT11_FAS12015	NOT11	319
5718445	NOT11_FAS12015	NOT11	170
5718446	NOT11_FAS12015	NOT11	100
5718447	NOT11_FAS12015	NOT11	100
5718448	NOT11_FAS12015	NOT11	58
5718449	NOT11_FAS12015	NOT11	144
5718450	NOT11_FAS12015	NOT11	201
5718451	NOT11_FAS12015	NOT11	144
5718452	NOT11_FAS12015	NOT11	209
5718453	NOT11_FAS12015	NOT11	175
5718454	NOT11_FAS12015	NOT11	206
5718455	NOT11_FAS12015	NOT11	319
5718456	NOT11_FAS12015	NOT11	170
5718457	NOT11_FAS12015	NOT11	100
5718458	NOT11_FAS12015	NOT11	100
5718459	NOT11_FAS12015	NOT11	58
5718460	NOT11_FAS12015	NOT11	156
5718461	NOT11_FAS12015	NOT11	76
5718462	NOT11_FAS12015	NOT11	204
5718463	NOT11_FAS12015	NOT11	204
5718464	NOT11_FAS12015	NOT11	88
5718465	NOT11_FAS12015	NOT11	159
5718466	NOT11_FAS12015	NOT11	199
5718467	NOT11_FAS12015	NOT11	73
5718468	NOT11_FAS12015	NOT11	93
5718469	NOT11_FAS12015	NOT11	118
5718470	NOT11_FAS12015	NOT11	116
5718471	NOT11_FAS12015	NOT11	93
5718472	NOT11_FAS12015	NOT11	199
5718473	NOT11_FAS12015	NOT11	124
5718474	NOT11_FAS12015	NOT11	161
5718475	NOT11_FAS12015	NOT11	229
5718476	NOT11_FAS12015	NOT11	88
5718477	NOT11_FAS12015	NOT11	159
5718478	NOT11_FAS12015	NOT11	73
5718479	NOT11_FAS12015	NOT11	93
5718480	NOT11_FAS12015	NOT11	199
5718481	NOT11_FAS12015	NOT11	116
5718482	NOT11_FAS12015	NOT11	93
5718483	NOT11_FAS12015	NOT11	124
5718484	NOT11_FAS12015	NOT11	199
5718485	NOT11_FAS12015	NOT11	118
5718486	NOT11_FAS12015	NOT11	161
5718487	NOT11_FAS12015	NOT11	229
5718488	NOT11_FAS12015	NOT11	125
5718489	NOT11_FAS12015	NOT11	56
5718490	NOT11_FAS12015	NOT11	139
5718491	NOT11_FAS12015	NOT11	253
5718492	NOT11_FAS12015	NOT11	139
5718493	NOT11_FAS12015	NOT11	253
5718494	NOT11_FAS12015	NOT11	131
5718495	NOT11_FAS12015	NOT11	207
5718496	NOT11_FAS12015	NOT11	81
5718497	NOT11_FAS12015	NOT11	100
5718498	NOT11_FAS12015	NOT11	134
5718499	NOT11_FAS12015	NOT11	65
5718500	NOT11_FAS12015	NOT11	109
5718501	NOT11_FAS12015	NOT11	274
5718502	NOT11_FAS12015	NOT11	63
5718503	NOT11_FAS12015	NOT11	274
5718504	NOT11_FAS12015	NOT11	98
5718505	NOT11_FAS12015	NOT11	84
5718506	NOT11_FAS12015	NOT11	65
5718507	NOT11_FAS12015	NOT11	206
5718508	NOT11_FAS12015	NOT11	109
5718509	NOT11_FAS12015	NOT11	63
5718510	NOT11_FAS12015	NOT11	215
5718511	NOT11_FAS12015	NOT11	130
5718512	NOT11_FAS12015	NOT11	79
5718513	NOT11_FAS12015	NOT11	186
5718514	NOT11_FAS12015	NOT11	215
5718515	NOT11_FAS12015	NOT11	188
5718516	NOT11_FAS12015	NOT11	130
5718517	NOT11_FAS12015	NOT11	79
5718518	NOT11_FAS12015	NOT11	186
5718519	NOT11_FAS12015	NOT11	348
5718520	NOT11_FAS12015	NOT11	96
5718521	NOT11_FAS12015	NOT11	217
5718522	NOT11_FAS12015	NOT11	124
5718523	NOT11_FAS12015	NOT11	240
5718524	NOT11_FAS12015	NOT11	218
5718525	NOT11_FAS12015	NOT11	187
5718526	NOT11_FAS12015	NOT11	282
5718527	NOT11_FAS12015	NOT11	233
5718528	NOT11_FAS12015	NOT11	277
5718529	NOT11_FAS12015	NOT11	214
5718530	NOT11_FAS12015	NOT11	214
5718531	NOT11_FAS12015	NOT11	198
5718532	NOT11_FAS12015	NOT11	194
5718533	NOT11_FAS12015	NOT11	156
5718534	NOT11_FAS12015	NOT11	96
5718535	NOT11_FAS12015	NOT11	217
5718536	NOT11_FAS12015	NOT11	124
5718537	NOT11_FAS12015	NOT11	186
5718538	NOT11_FAS12015	NOT11	240
5718539	NOT11_FAS12015	NOT11	348
5718540	NOT11_FAS12015	NOT11	188
5718541	NOT11_FAS12015	NOT11	130
5718542	NOT11_FAS12015	NOT11	79
5718543	NOT11_FAS12015	NOT11	215
5718544	NOT11_FAS12015	NOT11	218
5718545	NOT11_FAS12015	NOT11	187
5718546	NOT11_FAS12015	NOT11	282
5718547	NOT11_FAS12015	NOT11	233
5718548	NOT11_FAS12015	NOT11	277
5718549	NOT11_FAS12015	NOT11	214
5718550	NOT11_FAS12015	NOT11	214
5718551	NOT11_FAS12015	NOT11	198
5718552	NOT11_FAS12015	NOT11	194
5718553	NOT11_FAS12015	NOT11	96
5718554	NOT11_FAS12015	NOT11	217
5718555	NOT11_FAS12015	NOT11	124
5718556	NOT11_FAS12015	NOT11	186
5718557	NOT11_FAS12015	NOT11	240
5718558	NOT11_FAS12015	NOT11	348
5718559	NOT11_FAS12015	NOT11	188
5718560	NOT11_FAS12015	NOT11	130
5718561	NOT11_FAS12015	NOT11	79
5718562	NOT11_FAS12015	NOT11	215
5718563	NOT11_FAS12015	NOT11	218
5718564	NOT11_FAS12015	NOT11	187
5718565	NOT11_FAS12015	NOT11	282
5718566	NOT11_FAS12015	NOT11	233
5718567	NOT11_FAS12015	NOT11	277
5718568	NOT11_FAS12015	NOT11	214
5718569	NOT11_FAS12015	NOT11	214
5718570	NOT11_FAS12015	NOT11	198
5718571	NOT11_FAS12015	NOT11	194
5718572	NOT11_FAS12015	NOT11	156
5718573	NOT11_FAS12015	NOT11	186
5718574	NOT11_FAS12015	NOT11	282
5718575	NOT11_FAS12015	NOT11	187
5718576	NOT11_FAS12015	NOT11	96
5718577	NOT11_FAS12015	NOT11	93
5718578	NOT11_FAS12015	NOT11	187
5718579	NOT11_FAS12015	NOT11	96
5718580	NOT11_FAS12015	NOT11	93
5718581	NOT11_FAS12015	NOT11	99
5718582	NOT11_FAS12015	NOT11	44
5718583	NOT11_FAS12015	NOT11	73
5718584	NOT11_FAS12015	NOT11	62
5718585	NOT11_FAS12015	NOT11	59
5718586	NOT11_FAS12015	NOT11	124
5718587	NOT11_FAS12015	NOT11	123
5718588	NOT11_FAS12015	NOT11	49
5718589	NOT11_FAS12015	NOT11	213
5718590	NOT11_FAS12015	NOT11	136
5718591	NOT11_FAS12015	NOT11	199
5718592	NOT11_FAS12015	NOT11	61
5718593	NOT11_FAS12015	NOT11	326
5718594	NOT11_FAS12015	NOT11	174
5718595	NOT11_FAS12015	NOT11	226
5718596	NOT11_FAS12015	NOT11	340
5718597	NOT11_FAS12015	NOT11	99
5718598	NOT11_FAS12015	NOT11	189
5718599	NOT11_FAS12015	NOT11	285
5718600	NOT11_FAS12015	NOT11	99
5718601	NOT11_FAS12015	NOT11	44
5718602	NOT11_FAS12015	NOT11	73
5718603	NOT11_FAS12015	NOT11	62
5718604	NOT11_FAS12015	NOT11	59
5718605	NOT11_FAS12015	NOT11	124
5718606	NOT11_FAS12015	NOT11	123
5718607	NOT11_FAS12015	NOT11	49
5718608	NOT11_FAS12015	NOT11	213
5718609	NOT11_FAS12015	NOT11	136
5718610	NOT11_FAS12015	NOT11	199
5718611	NOT11_FAS12015	NOT11	61
5718612	NOT11_FAS12015	NOT11	326
5718613	NOT11_FAS12015	NOT11	174
5718614	NOT11_FAS12015	NOT11	226
5718615	NOT11_FAS12015	NOT11	340
5718616	NOT11_FAS12015	NOT11	99
5718617	NOT11_FAS12015	NOT11	189
5718618	NOT11_FAS12015	NOT11	285
5718619	NOT11_FAS12015	NOT11	44
5718620	NOT11_FAS12015	NOT11	73
5718621	NOT11_FAS12015	NOT11	62
5718622	NOT11_FAS12015	NOT11	213
5718623	NOT11_FAS12015	NOT11	61
5718624	NOT11_FAS12015	NOT11	136
5718625	NOT11_FAS12015	NOT11	59
5718626	NOT11_FAS12015	NOT11	99
5718627	NOT11_FAS12015	NOT11	326
5718628	NOT11_FAS12015	NOT11	123
5718629	NOT11_FAS12015	NOT11	174
5718630	NOT11_FAS12015	NOT11	199
5718631	NOT11_FAS12015	NOT11	49
5718632	NOT11_FAS12015	NOT11	124
5718633	NOT11_FAS12015	NOT11	226
5718634	NOT11_FAS12015	NOT11	340
5718635	NOT11_FAS12015	NOT11	99
5718636	NOT11_FAS12015	NOT11	189
5718637	NOT11_FAS12015	NOT11	285
5718638	NOT11_FAS12015	NOT11	180
5718639	NOT11_FAS12015	NOT11	154
5718640	NOT11_FAS12015	NOT11	86
5718641	NOT11_FAS12015	NOT11	200
5718642	NOT11_FAS12015	NOT11	96
5718643	NOT11_FAS12015	NOT11	217
5718644	NOT11_FAS12015	NOT11	110
5718645	NOT11_FAS12015	NOT11	154
5718646	NOT11_FAS12015	NOT11	380
5718647	NOT11_FAS12015	NOT11	86
5718648	NOT11_FAS12015	NOT11	124
5718649	NOT11_FAS12015	NOT11	68
5718650	NOT11_FAS12015	NOT11	70
5718651	NOT11_FAS12015	NOT11	180
5718652	NOT11_FAS12015	NOT11	109
5718653	NOT11_FAS12015	NOT11	120
5718654	NOT11_FAS12015	NOT11	95
5718655	NOT11_FAS12015	NOT11	104
5718656	NOT11_FAS12015	NOT11	116
5718657	NOT11_FAS12015	NOT11	45
5718658	NOT11_FAS12015	NOT11	175
5718659	NOT11_FAS12015	NOT11	9
5718660	NOT11_FAS12015	NOT11	98
5718661	NOT11_FAS12015	NOT11	200
5718662	NOT11_FAS12015	NOT11	96
5718663	NOT11_FAS12015	NOT11	217
5718664	NOT11_FAS12015	NOT11	110
5718665	NOT11_FAS12015	NOT11	154
5718666	NOT11_FAS12015	NOT11	380
5718667	NOT11_FAS12015	NOT11	124
5718668	NOT11_FAS12015	NOT11	68
5718669	NOT11_FAS12015	NOT11	70
5718670	NOT11_FAS12015	NOT11	180
5718671	NOT11_FAS12015	NOT11	109
5718672	NOT11_FAS12015	NOT11	120
5718673	NOT11_FAS12015	NOT11	95
5718674	NOT11_FAS12015	NOT11	104
5718675	NOT11_FAS12015	NOT11	116
5718676	NOT11_FAS12015	NOT11	45
5718677	NOT11_FAS12015	NOT11	175
5718678	NOT11_FAS12015	NOT11	9
5718679	NOT11_FAS12015	NOT11	154
5718680	NOT11_FAS12015	NOT11	86
5718681	NOT11_FAS12015	NOT11	180
5718682	NOT11_FAS12015	NOT11	154
5718683	NOT11_FAS12015	NOT11	86
5718684	NOT11_FAS12015	NOT11	86
5718685	NOT11_FAS12015	NOT11	154
5718686	NOT11_FAS12015	NOT11	9
5718687	NOT11_FAS12015	NOT11	99
5718688	NOT11_FAS12015	NOT11	72
5718689	NOT11_FAS12015	NOT11	64
5718690	NOT11_FAS12015	NOT11	131
5718691	NOT11_FAS12015	NOT11	99
5718692	NOT11_FAS12015	NOT11	72
5718693	NOT11_FAS12015	NOT11	64
5718694	NOT11_FAS12015	NOT11	131
5718695	NOT11_FAS12015	NOT11	131
5718696	NOT11_FAS12015	NOT11	99
5718697	NOT11_FAS12015	NOT11	99
5718698	NOT11_FAS12015	NOT11	37
5718699	NOT11_FAS12015	NOT11	119
5718700	NOT11_FAS12015	NOT11	108
5718701	NOT11_FAS12015	NOT11	133
5718702	NOT11_FAS12015	NOT11	22
5718703	NOT11_FAS12015	NOT11	210
5718704	NOT11_FAS12015	NOT11	83
5718705	NOT11_FAS12015	NOT11	112
5718706	NOT11_FAS12015	NOT11	98
5718707	NOT11_FAS12015	NOT11	27
5718708	NOT11_FAS12015	NOT11	145
5718709	NOT11_FAS12015	NOT11	115
5718710	NOT11_FAS12015	NOT11	82
5718711	NOT11_FAS12015	NOT11	56
5718712	NOT11_FAS12015	NOT11	73
5718713	NOT11_FAS12015	NOT11	83
5718714	NOT11_FAS12015	NOT11	115
5718715	NOT11_FAS12015	NOT11	112
5718716	NOT11_FAS12015	NOT11	133
5718717	NOT11_FAS12015	NOT11	145
5718718	NOT11_FAS12015	NOT11	98
5718719	NOT11_FAS12015	NOT11	210
5718720	NOT11_FAS12015	NOT11	22
5718721	NOT11_FAS12015	NOT11	27
5718722	NOT11_FAS12015	NOT11	119
5718723	NOT11_FAS12015	NOT11	108
5718724	NOT11_FAS12015	NOT11	82
5718725	NOT11_FAS12015	NOT11	56
5718726	NOT11_FAS12015	NOT11	73
5718727	NOT11_FAS12015	NOT11	133
5718728	NOT11_FAS12015	NOT11	119
5718729	NOT11_FAS12015	NOT11	22
5718730	NOT11_FAS12015	NOT11	210
5718731	NOT11_FAS12015	NOT11	83
5718732	NOT11_FAS12015	NOT11	112
5718733	NOT11_FAS12015	NOT11	98
5718734	NOT11_FAS12015	NOT11	27
5718735	NOT11_FAS12015	NOT11	145
5718736	NOT11_FAS12015	NOT11	115
5718737	NOT11_FAS12015	NOT11	108
5718738	NOT11_FAS12015	NOT11	82
5718739	NOT11_FAS12015	NOT11	56
5718740	NOT11_FAS12015	NOT11	73
5718741	NOT11_FAS12015	NOT11	56
5718742	NOT11_FAS12015	NOT11	77
5718743	NOT11_FAS12015	NOT11	270
5718744	NOT11_FAS12015	NOT11	100
5718745	NOT11_FAS12015	NOT11	30
5718746	NOT11_FAS12015	NOT11	77
5718747	NOT11_FAS12015	NOT11	139
5718748	NOT11_FAS12015	NOT11	270
5718749	NOT11_FAS12015	NOT11	130
5718750	NOT11_FAS12015	NOT11	189
5718751	NOT11_FAS12015	NOT11	164
5718752	NOT11_FAS12015	NOT11	57
5718753	NOT11_FAS12015	NOT11	100
5718754	NOT11_FAS12015	NOT11	30
5718755	NOT11_FAS12015	NOT11	139
5718756	NOT11_FAS12015	NOT11	130
5718757	NOT11_FAS12015	NOT11	189
5718758	NOT11_FAS12015	NOT11	164
5718759	NOT11_FAS12015	NOT11	57
5718760	NOT11_FAS12015	NOT11	30
5718761	NOT11_FAS12015	NOT11	77
5718762	NOT11_FAS12015	NOT11	100
5718763	NOT11_FAS12015	NOT11	30
5718764	NOT11_FAS12015	NOT11	77
5718765	NOT11_FAS12015	NOT11	139
5718766	NOT11_FAS12015	NOT11	270
5718767	NOT11_FAS12015	NOT11	130
5718768	NOT11_FAS12015	NOT11	189
5718769	NOT11_FAS12015	NOT11	164
5718770	NOT11_FAS12015	NOT11	57
5718771	NOT11_FAS12015	NOT11	30
5718772	NOT11_FAS12015	NOT11	77
5718773	NOT11_FAS12015	NOT11	100
5718774	NOT11_FAS12015	NOT11	139
5718775	NOT11_FAS12015	NOT11	270
5718776	NOT11_FAS12015	NOT11	130
5718777	NOT11_FAS12015	NOT11	189
5718778	NOT11_FAS12015	NOT11	164
5718779	NOT11_FAS12015	NOT11	57
5718780	NOT11_FAS12015	NOT11	30
5718781	NOT11_FAS12015	NOT11	100
5718782	NOT11_FAS12015	NOT11	139
5718783	NOT11_FAS12015	NOT11	270
5718784	NOT11_FAS12015	NOT11	130
5718785	NOT11_FAS12015	NOT11	189
5718786	NOT11_FAS12015	NOT11	164
5718787	NOT11_FAS12015	NOT11	57
5718788	NOT11_FAS12015	NOT11	139
5718789	NOT11_FAS12015	NOT11	100
5718790	NOT11_FAS12015	NOT11	164
5718791	NOT11_FAS12015	NOT11	77
5718792	NOT11_FAS12015	NOT11	270
5718793	NOT11_FAS12015	NOT11	100
5718794	NOT11_FAS12015	NOT11	100
5718795	NOT11_FAS12015	NOT11	100
5718796	NOT11_FAS12015	NOT11	202
5718797	NOT11_FAS12015	NOT11	90
5718798	NOT11_FAS12015	NOT11	62
5718799	NOT11_FAS12015	NOT11	64
5718800	NOT11_FAS12015	NOT11	15
5718801	NOT11_FAS12015	NOT11	53
5718802	NOT11_FAS12015	NOT11	114
5718803	NOT11_FAS12015	NOT11	92
5718804	NOT11_FAS12015	NOT11	153
5718805	NOT11_FAS12015	NOT11	59
5718806	NOT11_FAS12015	NOT11	152
5718807	NOT11_FAS12015	NOT11	90
5718808	NOT11_FAS12015	NOT11	202
5718809	NOT11_FAS12015	NOT11	62
5718810	NOT11_FAS12015	NOT11	64
5718811	NOT11_FAS12015	NOT11	15
5718812	NOT11_FAS12015	NOT11	53
5718813	NOT11_FAS12015	NOT11	114
5718814	NOT11_FAS12015	NOT11	92
5718815	NOT11_FAS12015	NOT11	153
5718816	NOT11_FAS12015	NOT11	59
5718817	NOT11_FAS12015	NOT11	152
5718818	NOT11_FAS12015	NOT11	170
5718819	NOT11_FAS12015	NOT11	148
5718820	NOT11_FAS12015	NOT11	152
5718821	NOT11_FAS12015	NOT11	157
5718822	NOT11_FAS12015	NOT11	94
5718823	NOT11_FAS12015	NOT11	159
5718824	NOT11_FAS12015	NOT11	109
5718825	NOT11_FAS12015	NOT11	37
5718826	NOT11_FAS12015	NOT11	170
5718827	NOT11_FAS12015	NOT11	148
5718828	NOT11_FAS12015	NOT11	152
5718829	NOT11_FAS12015	NOT11	157
5718830	NOT11_FAS12015	NOT11	94
5718831	NOT11_FAS12015	NOT11	159
5718832	NOT11_FAS12015	NOT11	109
5718833	NOT11_FAS12015	NOT11	37
5718834	NOT11_FAS12015	NOT11	236
5718835	NOT11_FAS12015	NOT11	47
5718836	NOT11_FAS12015	NOT11	181
5718837	NOT11_FAS12015	NOT11	202
5718838	NOT11_FAS12015	NOT11	307
5718839	NOT11_FAS12015	NOT11	236
5718840	NOT11_FAS12015	NOT11	47
5718841	NOT11_FAS12015	NOT11	181
5718842	NOT11_FAS12015	NOT11	202
5718843	NOT11_FAS12015	NOT11	307
5718844	NOT11_FAS12015	NOT11	181
5718845	NOT11_FAS12015	NOT11	202
5718846	NOT11_FAS12015	NOT11	307
5718847	NOT11_FAS12015	NOT11	140
5718848	NOT11_FAS12015	NOT11	307
5718849	NOT11_FAS12015	NOT11	94
5718850	NOT11_FAS12015	NOT11	238
5718851	NOT11_FAS12015	NOT11	171
5718852	NOT11_FAS12015	NOT11	118
5718853	NOT11_FAS12015	NOT11	109
5718854	NOT11_FAS12015	NOT11	100
5718855	NOT11_FAS12015	NOT11	199
5718856	NOT11_FAS12015	NOT11	61
5718857	NOT11_FAS12015	NOT11	176
5718858	NOT11_FAS12015	NOT11	105
5718859	NOT11_FAS12015	NOT11	219
5718860	NOT11_FAS12015	NOT11	162
5718861	NOT11_FAS12015	NOT11	105
5718862	NOT11_FAS12015	NOT11	206
5718863	NOT11_FAS12015	NOT11	194
5718864	NOT11_FAS12015	NOT11	219
5718865	NOT11_FAS12015	NOT11	304
5718866	NOT11_FAS12015	NOT11	86
5718867	NOT11_FAS12015	NOT11	105
5718868	NOT11_FAS12015	NOT11	51
5718869	NOT11_FAS12015	NOT11	36
5718870	NOT11_FAS12015	NOT11	76
5718871	NOT11_FAS12015	NOT11	180
5718872	NOT11_FAS12015	NOT11	88
5718873	NOT11_FAS12015	NOT11	130
5718874	NOT11_FAS12015	NOT11	178
5718875	NOT11_FAS12015	NOT11	36
5718876	NOT11_FAS12015	NOT11	153
5718877	NOT11_FAS12015	NOT11	166
5718878	NOT11_FAS12015	NOT11	180
5718879	NOT11_FAS12015	NOT11	185
5718880	NOT11_FAS12015	NOT11	144
5718881	NOT11_FAS12015	NOT11	88
5718882	NOT11_FAS12015	NOT11	130
5718883	NOT11_FAS12015	NOT11	191
5718884	NOT11_FAS12015	NOT11	347
5718885	NOT11_FAS12015	NOT11	175
5718886	NOT11_FAS12015	NOT11	311
5718887	NOT11_FAS12015	NOT11	126
5718888	NOT11_FAS12015	NOT11	295
5718889	NOT11_FAS12015	NOT11	298
5718890	NOT11_FAS12015	NOT11	191
5718891	NOT11_FAS12015	NOT11	88
5718892	NOT11_FAS12015	NOT11	130
5718893	NOT11_FAS12015	NOT11	146
5718894	NOT11_FAS12015	NOT11	112
5718895	NOT11_FAS12015	NOT11	146
5718896	NOT11_FAS12015	NOT11	112
5718897	NOT11_FAS12015	NOT11	14
5718898	NOT11_FAS12015	NOT11	36
5718899	NOT11_FAS12015	NOT11	99
5718900	NOT11_FAS12015	NOT11	120
5718901	NOT11_FAS12015	NOT11	75
5718902	NOT11_FAS12015	NOT11	281
5718903	NOT11_FAS12015	NOT11	70
5718904	NOT11_FAS12015	NOT11	103
5718905	NOT11_FAS12015	NOT11	43
5718906	NOT11_FAS12015	NOT11	133
5718907	NOT11_FAS12015	NOT11	88
5718908	NOT11_FAS12015	NOT11	147
5718909	NOT11_FAS12015	NOT11	70
5718910	NOT11_FAS12015	NOT11	14
5718911	NOT11_FAS12015	NOT11	225
5718912	NOT11_FAS12015	NOT11	66
5718913	NOT11_FAS12015	NOT11	153
5718914	NOT11_FAS12015	NOT11	138
5718915	NOT11_FAS12015	NOT11	129
5718916	NOT11_FAS12015	NOT11	91
5718917	NOT11_FAS12015	NOT11	155
5718918	NOT11_FAS12015	NOT11	157
5718919	NOT11_FAS12015	NOT11	160
5718920	NOT11_FAS12015	NOT11	253
5718921	NOT11_FAS12015	NOT11	90
5718922	NOT11_FAS12015	NOT11	106
5718923	NOT11_FAS12015	NOT11	194
5718924	NOT11_FAS12015	NOT11	132
5718925	NOT11_FAS12015	NOT11	93
5718926	NOT11_FAS12015	NOT11	28
5718927	NOT11_FAS12015	NOT11	253
5718928	NOT11_FAS12015	NOT11	90
5718929	NOT11_FAS12015	NOT11	194
5718930	NOT11_FAS12015	NOT11	132
5718931	NOT11_FAS12015	NOT11	93
5718932	NOT11_FAS12015	NOT11	28
5718933	NOT11_FAS12015	NOT11	99
5718934	NOT11_FAS12015	NOT11	120
5718935	NOT11_FAS12015	NOT11	75
5718936	NOT11_FAS12015	NOT11	70
5718937	NOT11_FAS12015	NOT11	103
5718938	NOT11_FAS12015	NOT11	43
5718939	NOT11_FAS12015	NOT11	147
5718940	NOT11_FAS12015	NOT11	225
5718941	NOT11_FAS12015	NOT11	66
5718942	NOT11_FAS12015	NOT11	153
5718943	NOT11_FAS12015	NOT11	138
5718944	NOT11_FAS12015	NOT11	129
5718945	NOT11_FAS12015	NOT11	91
5718946	NOT11_FAS12015	NOT11	155
5718947	NOT11_FAS12015	NOT11	157
5718948	NOT11_FAS12015	NOT11	160
5718949	NOT11_FAS12015	NOT11	253
5718950	NOT11_FAS12015	NOT11	90
5718951	NOT11_FAS12015	NOT11	106
5718952	NOT11_FAS12015	NOT11	194
5718953	NOT11_FAS12015	NOT11	132
5718954	NOT11_FAS12015	NOT11	93
5718955	NOT11_FAS12015	NOT11	123
5718956	NOT11_FAS12015	NOT11	28
5718957	NOT11_FAS12015	NOT11	99
5718958	NOT11_FAS12015	NOT11	120
5718959	NOT11_FAS12015	NOT11	75
5718960	NOT11_FAS12015	NOT11	281
5718961	NOT11_FAS12015	NOT11	70
5718962	NOT11_FAS12015	NOT11	103
5718963	NOT11_FAS12015	NOT11	43
5718964	NOT11_FAS12015	NOT11	133
5718965	NOT11_FAS12015	NOT11	88
5718966	NOT11_FAS12015	NOT11	147
5718967	NOT11_FAS12015	NOT11	70
5718968	NOT11_FAS12015	NOT11	225
5718969	NOT11_FAS12015	NOT11	66
5718970	NOT11_FAS12015	NOT11	153
5718971	NOT11_FAS12015	NOT11	138
5718972	NOT11_FAS12015	NOT11	129
5718973	NOT11_FAS12015	NOT11	91
5718974	NOT11_FAS12015	NOT11	155
5718975	NOT11_FAS12015	NOT11	157
5718976	NOT11_FAS12015	NOT11	160
5718977	NOT11_FAS12015	NOT11	123
5718978	NOT11_FAS12015	NOT11	28
5718979	NOT11_FAS12015	NOT11	253
5718980	NOT11_FAS12015	NOT11	90
5718981	NOT11_FAS12015	NOT11	117
5718982	NOT11_FAS12015	NOT11	253
5718983	NOT11_FAS12015	NOT11	90
5718984	NOT11_FAS12015	NOT11	117
5718985	NOT11_FAS12015	NOT11	194
5718986	NOT11_FAS12015	NOT11	117
5718987	NOT11_FAS12015	NOT11	106
5718988	NOT11_FAS12015	NOT11	93
5718989	NOT11_FAS12015	NOT11	123
5718990	NOT11_FAS12015	NOT11	28
5718991	NOT11_FAS12015	NOT11	75
5718992	NOT11_FAS12015	NOT11	281
5718993	NOT11_FAS12015	NOT11	99
5718994	NOT11_FAS12015	NOT11	133
5718995	NOT11_FAS12015	NOT11	88
5718996	NOT11_FAS12015	NOT11	70
5718997	NOT11_FAS12015	NOT11	225
5718998	NOT11_FAS12015	NOT11	157
5718999	NOT11_FAS12015	NOT11	160
5719000	NOT11_FAS12015	NOT11	253
5719001	NOT11_FAS12015	NOT11	90
5719002	NOT11_FAS12015	NOT11	117
5719003	NOT11_FAS12015	NOT11	106
5719004	NOT11_FAS12015	NOT11	194
5719005	NOT11_FAS12015	NOT11	93
5719006	NOT11_FAS12015	NOT11	123
5719007	NOT11_FAS12015	NOT11	28
5719008	NOT11_FAS12015	NOT11	93
5719009	NOT11_FAS12015	NOT11	123
5719010	NOT11_FAS12015	NOT11	281
5719011	NOT11_FAS12015	NOT11	70
5719012	NOT11_FAS12015	NOT11	103
5719013	NOT11_FAS12015	NOT11	43
5719014	NOT11_FAS12015	NOT11	133
5719015	NOT11_FAS12015	NOT11	88
5719016	NOT11_FAS12015	NOT11	147
5719017	NOT11_FAS12015	NOT11	70
5719018	NOT11_FAS12015	NOT11	66
5719019	NOT11_FAS12015	NOT11	120
5719020	NOT11_FAS12015	NOT11	153
5719021	NOT11_FAS12015	NOT11	138
5719022	NOT11_FAS12015	NOT11	129
5719023	NOT11_FAS12015	NOT11	91
5719024	NOT11_FAS12015	NOT11	155
5719025	NOT11_FAS12015	NOT11	157
5719026	NOT11_FAS12015	NOT11	117
5719027	NOT11_FAS12015	NOT11	106
5719028	NOT11_FAS12015	NOT11	123
5719029	NOT11_FAS12015	NOT11	75
5719030	NOT11_FAS12015	NOT11	281
5719031	NOT11_FAS12015	NOT11	99
5719032	NOT11_FAS12015	NOT11	70
5719033	NOT11_FAS12015	NOT11	120
5719034	NOT11_FAS12015	NOT11	103
5719035	NOT11_FAS12015	NOT11	43
5719036	NOT11_FAS12015	NOT11	112
5719037	NOT11_FAS12015	NOT11	133
5719038	NOT11_FAS12015	NOT11	88
5719039	NOT11_FAS12015	NOT11	147
5719040	NOT11_FAS12015	NOT11	70
5719041	NOT11_FAS12015	NOT11	14
5719042	NOT11_FAS12015	NOT11	225
5719043	NOT11_FAS12015	NOT11	66
5719044	NOT11_FAS12015	NOT11	153
5719045	NOT11_FAS12015	NOT11	138
5719046	NOT11_FAS12015	NOT11	129
5719047	NOT11_FAS12015	NOT11	91
5719048	NOT11_FAS12015	NOT11	155
5719049	NOT11_FAS12015	NOT11	160
5719050	NOT11_FAS12015	NOT11	117
5719051	NOT11_FAS12015	NOT11	194
5719052	NOT11_FAS12015	NOT11	75
5719053	NOT11_FAS12015	NOT11	281
5719054	NOT11_FAS12015	NOT11	99
5719055	NOT11_FAS12015	NOT11	70
5719056	NOT11_FAS12015	NOT11	120
5719057	NOT11_FAS12015	NOT11	103
5719058	NOT11_FAS12015	NOT11	43
5719059	NOT11_FAS12015	NOT11	133
5719060	NOT11_FAS12015	NOT11	88
5719061	NOT11_FAS12015	NOT11	147
5719062	NOT11_FAS12015	NOT11	70
5719063	NOT11_FAS12015	NOT11	225
5719064	NOT11_FAS12015	NOT11	66
5719065	NOT11_FAS12015	NOT11	153
5719066	NOT11_FAS12015	NOT11	138
5719067	NOT11_FAS12015	NOT11	129
5719068	NOT11_FAS12015	NOT11	91
5719069	NOT11_FAS12015	NOT11	155
5719070	NOT11_FAS12015	NOT11	157
5719071	NOT11_FAS12015	NOT11	160
5719072	NOT11_FAS12015	NOT11	230
5719073	NOT11_FAS12015	NOT11	106
5719074	NOT11_FAS12015	NOT11	146
5719075	NOT11_FAS12015	NOT11	112
5719076	NOT11_FAS12015	NOT11	95
5719077	NOT11_FAS12015	NOT11	248
5719078	NOT11_FAS12015	NOT11	14
5719079	NOT11_FAS12015	NOT11	134
5719080	NOT11_FAS12015	NOT11	206
5719081	NOT11_FAS12015	NOT11	63
5719082	NOT11_FAS12015	NOT11	146
5719083	NOT11_FAS12015	NOT11	102
5719084	NOT11_FAS12015	NOT11	112
5719085	NOT11_FAS12015	NOT11	248
5719086	NOT11_FAS12015	NOT11	90
5719087	NOT11_FAS12015	NOT11	97
5719088	NOT11_FAS12015	NOT11	85
5719089	NOT11_FAS12015	NOT11	95
5719090	NOT11_FAS12015	NOT11	230
5719091	NOT11_FAS12015	NOT11	114
5719092	NOT11_FAS12015	NOT11	102
5719093	NOT11_FAS12015	NOT11	134
5719094	NOT11_FAS12015	NOT11	206
5719095	NOT11_FAS12015	NOT11	63
5719096	NOT11_FAS12015	NOT11	146
5719097	NOT11_FAS12015	NOT11	248
5719098	NOT11_FAS12015	NOT11	14
5719099	NOT11_FAS12015	NOT11	90
5719100	NOT11_FAS12015	NOT11	97
5719101	NOT11_FAS12015	NOT11	85
5719102	NOT11_FAS12015	NOT11	95
5719103	NOT11_FAS12015	NOT11	230
5719104	NOT11_FAS12015	NOT11	114
5719105	NOT11_FAS12015	NOT11	102
5719106	NOT11_FAS12015	NOT11	134
5719107	NOT11_FAS12015	NOT11	206
5719108	NOT11_FAS12015	NOT11	63
5719109	NOT11_FAS12015	NOT11	90
5719110	NOT11_FAS12015	NOT11	97
5719111	NOT11_FAS12015	NOT11	85
5719112	NOT11_FAS12015	NOT11	95
5719113	NOT11_FAS12015	NOT11	230
5719114	NOT11_FAS12015	NOT11	114
5719115	NOT11_FAS12015	NOT11	102
5719116	NOT11_FAS12015	NOT11	134
5719117	NOT11_FAS12015	NOT11	206
5719118	NOT11_FAS12015	NOT11	63
5719119	NOT11_FAS12015	NOT11	248
5719120	NOT11_FAS12015	NOT11	90
5719121	NOT11_FAS12015	NOT11	97
5719122	NOT11_FAS12015	NOT11	85
5719123	NOT11_FAS12015	NOT11	95
5719124	NOT11_FAS12015	NOT11	230
5719125	NOT11_FAS12015	NOT11	114
5719126	NOT11_FAS12015	NOT11	102
5719127	NOT11_FAS12015	NOT11	134
5719128	NOT11_FAS12015	NOT11	206
5719129	NOT11_FAS12015	NOT11	63
5719130	NOT11_FAS12015	NOT11	248
5719131	NOT11_FAS12015	NOT11	90
5719132	NOT11_FAS12015	NOT11	97
5719133	NOT11_FAS12015	NOT11	85
5719134	NOT11_FAS12015	NOT11	114
5719135	NOT11_FAS12015	NOT11	102
5719136	NOT11_FAS12015	NOT11	134
5719137	NOT11_FAS12015	NOT11	206
5719138	NOT11_FAS12015	NOT11	63
5719139	NOT11_FAS12015	NOT11	146
5719140	NOT11_FAS12015	NOT11	248
5719141	NOT11_FAS12015	NOT11	90
5719142	NOT11_FAS12015	NOT11	97
5719143	NOT11_FAS12015	NOT11	85
5719144	NOT11_FAS12015	NOT11	95
5719145	NOT11_FAS12015	NOT11	230
5719146	NOT11_FAS12015	NOT11	114
5719147	NOT11_FAS12015	NOT11	112
5719148	NOT11_FAS12015	NOT11	14
5719149	NOT11_FAS12015	NOT11	52
5719150	NOT11_FAS12015	NOT11	52
5719151	NOT11_FAS12015	NOT11	131
5719152	NOT11_FAS12015	NOT11	131
5719153	NOT11_FAS12015	NOT11	155
5719154	NOT11_FAS12015	NOT11	135
5719155	NOT11_FAS12015	NOT11	144
5719156	NOT11_FAS12015	NOT11	177
5719157	NOT11_FAS12015	NOT11	59
5719158	NOT11_FAS12015	NOT11	128
5719159	NOT11_FAS12015	NOT11	151
5719160	NOT11_FAS12015	NOT11	124
5719161	NOT11_FAS12015	NOT11	153
5719162	NOT11_FAS12015	NOT11	123
5719163	NOT11_FAS12015	NOT11	19
5719164	NOT11_FAS12015	NOT11	135
5719165	NOT11_FAS12015	NOT11	144
5719166	NOT11_FAS12015	NOT11	177
5719167	NOT11_FAS12015	NOT11	59
5719168	NOT11_FAS12015	NOT11	128
5719169	NOT11_FAS12015	NOT11	151
5719170	NOT11_FAS12015	NOT11	124
5719171	NOT11_FAS12015	NOT11	153
5719172	NOT11_FAS12015	NOT11	123
5719173	NOT11_FAS12015	NOT11	19
5719174	NOT11_FAS12015	NOT11	144
5719175	NOT11_FAS12015	NOT11	177
5719176	NOT11_FAS12015	NOT11	135
5719177	NOT11_FAS12015	NOT11	59
5719178	NOT11_FAS12015	NOT11	128
5719179	NOT11_FAS12015	NOT11	151
5719180	NOT11_FAS12015	NOT11	124
5719181	NOT11_FAS12015	NOT11	153
5719182	NOT11_FAS12015	NOT11	123
5719183	NOT11_FAS12015	NOT11	19
5719184	NOT11_FAS12015	NOT11	144
5719185	NOT11_FAS12015	NOT11	177
5719186	NOT11_FAS12015	NOT11	135
5719187	NOT11_FAS12015	NOT11	59
5719188	NOT11_FAS12015	NOT11	128
5719189	NOT11_FAS12015	NOT11	151
5719190	NOT11_FAS12015	NOT11	124
5719191	NOT11_FAS12015	NOT11	153
5719192	NOT11_FAS12015	NOT11	123
5719193	NOT11_FAS12015	NOT11	19
5719194	NOT11_FAS12015	NOT11	128
5719195	NOT11_FAS12015	NOT11	124
5719196	NOT11_FAS12015	NOT11	204
5719197	NOT11_FAS12015	NOT11	67
5719198	NOT11_FAS12015	NOT11	269
5719199	NOT11_FAS12015	NOT11	226
5719200	NOT11_FAS12015	NOT11	269
5719201	NOT11_FAS12015	NOT11	204
5719202	NOT11_FAS12015	NOT11	226
5719203	NOT11_FAS12015	NOT11	67
5719204	NOT11_FAS12015	NOT11	204
5719205	NOT11_FAS12015	NOT11	279
5719206	NOT11_FAS12015	NOT11	67
5719207	NOT11_FAS12015	NOT11	269
5719208	NOT11_FAS12015	NOT11	279
5719209	NOT11_FAS12015	NOT11	226
5719210	NOT11_FAS12015	NOT11	289
5719211	NOT11_FAS12015	NOT11	204
5719212	NOT11_FAS12015	NOT11	279
5719213	NOT11_FAS12015	NOT11	226
5719214	NOT11_FAS12015	NOT11	67
5719215	NOT11_FAS12015	NOT11	289
5719216	NOT11_FAS12015	NOT11	269
5719217	NOT11_FAS12015	NOT11	279
5719218	NOT11_FAS12015	NOT11	226
5719219	NOT11_FAS12015	NOT11	204
5719220	NOT11_FAS12015	NOT11	269
5719221	NOT11_FAS12015	NOT11	279
5719222	NOT11_FAS12015	NOT11	67
5719223	NOT11_FAS12015	NOT11	204
5719224	NOT11_FAS12015	NOT11	279
5719225	NOT11_FAS12015	NOT11	269
5719226	NOT11_FAS12015	NOT11	226
5719227	NOT11_FAS12015	NOT11	67
5719228	NOT11_FAS12015	NOT11	238
5719229	NOT11_FAS12015	NOT11	279
5719230	NOT11_FAS12015	NOT11	248
5719231	NOT11_FAS12015	NOT11	123
5719232	NOT11_FAS12015	NOT11	124
5719233	NOT11_FAS12015	NOT11	85
5719234	NOT11_FAS12015	NOT11	229
5719235	NOT11_FAS12015	NOT11	177
5719236	NOT11_FAS12015	NOT11	153
5719237	NOT11_FAS12015	NOT11	15
5719238	NOT11_FAS12015	NOT11	248
5719239	NOT11_FAS12015	NOT11	124
5719240	NOT11_FAS12015	NOT11	123
5719241	NOT11_FAS12015	NOT11	85
5719242	NOT11_FAS12015	NOT11	229
5719243	NOT11_FAS12015	NOT11	177
5719244	NOT11_FAS12015	NOT11	153
5719245	NOT11_FAS12015	NOT11	15
5719246	NOT11_FAS12015	NOT11	123
5719247	NOT11_FAS12015	NOT11	248
5719248	NOT11_FAS12015	NOT11	124
5719249	NOT11_FAS12015	NOT11	85
5719250	NOT11_FAS12015	NOT11	229
5719251	NOT11_FAS12015	NOT11	177
5719252	NOT11_FAS12015	NOT11	153
5719253	NOT11_FAS12015	NOT11	15
5719254	NOT11_FAS12015	NOT11	250
5719255	NOT11_FAS12015	NOT11	250
5719256	NOT11_FAS12015	NOT11	232
5719257	NOT11_FAS12015	NOT11	250
5719258	NOT11_FAS12015	NOT11	183
5719259	NOT11_FAS12015	NOT11	89
5719260	NOT11_FAS12015	NOT11	89
5719261	NOT11_FAS12015	NOT11	89
5719262	NOT11_FAS12015	NOT11	89
5719263	NOT11_FAS12015	NOT11	89
5719264	NOT11_FAS12015	NOT11	89
5719265	NOT11_FAS12015	NOT11	257
5719266	NOT11_FAS12015	NOT11	206
5719267	NOT11_FAS12015	NOT11	257
5719268	NOT11_FAS12015	NOT11	206
5719269	NOT11_FAS12015	NOT11	153
5719270	NOT11_FAS12015	NOT11	136
5719271	NOT11_FAS12015	NOT11	298
5719272	NOT11_FAS12015	NOT11	14
5719273	NOT11_FAS12015	NOT11	57
5719274	NOT11_FAS12015	NOT11	56
5719275	NOT11_FAS12015	NOT11	194
5719276	NOT11_FAS12015	NOT11	224
5719277	NOT11_FAS12015	NOT11	213
5719278	NOT11_FAS12015	NOT11	125
5719279	NOT11_FAS12015	NOT11	234
5719280	NOT11_FAS12015	NOT11	124
5719281	NOT11_FAS12015	NOT11	167
5719282	NOT11_FAS12015	NOT11	153
5719283	NOT11_FAS12015	NOT11	136
5719284	NOT11_FAS12015	NOT11	298
5719285	NOT11_FAS12015	NOT11	14
5719286	NOT11_FAS12015	NOT11	57
5719287	NOT11_FAS12015	NOT11	56
5719288	NOT11_FAS12015	NOT11	194
5719289	NOT11_FAS12015	NOT11	224
5719290	NOT11_FAS12015	NOT11	213
5719291	NOT11_FAS12015	NOT11	125
5719292	NOT11_FAS12015	NOT11	234
5719293	NOT11_FAS12015	NOT11	124
5719294	NOT11_FAS12015	NOT11	167
5719295	NOT11_FAS12015	NOT11	144
5719296	NOT11_FAS12015	NOT11	13
5719297	NOT11_FAS12015	NOT11	151
5719298	NOT11_FAS12015	NOT11	141
5719299	NOT11_FAS12015	NOT11	60
5719300	NOT11_FAS12015	NOT11	254
5719301	NOT11_FAS12015	NOT11	203
5719302	NOT11_FAS12015	NOT11	147
5719303	NOT11_FAS12015	NOT11	89
5719304	NOT11_FAS12015	NOT11	44
5719305	NOT11_FAS12015	NOT11	119
5719306	NOT11_FAS12015	NOT11	157
5719307	NOT11_FAS12015	NOT11	111
5719308	NOT11_FAS12015	NOT11	144
5719309	NOT11_FAS12015	NOT11	130
5719310	NOT11_FAS12015	NOT11	197
5719311	NOT11_FAS12015	NOT11	173
5719312	NOT11_FAS12015	NOT11	123
5719313	NOT11_FAS12015	NOT11	147
5719314	NOT11_FAS12015	NOT11	144
5719315	NOT11_FAS12015	NOT11	191
5719316	NOT11_FAS12015	NOT11	118
5719317	NOT11_FAS12015	NOT11	278
5719318	NOT11_FAS12015	NOT11	238
5719319	NOT11_FAS12015	NOT11	128
5719320	NOT11_FAS12015	NOT11	182
5719321	NOT11_FAS12015	NOT11	232
5719322	NOT11_FAS12015	NOT11	94
5719323	NOT11_FAS12015	NOT11	74
5719324	NOT11_FAS12015	NOT11	265
5719325	NOT11_FAS12015	NOT11	217
5719326	NOT11_FAS12015	NOT11	135
5719327	NOT11_FAS12015	NOT11	143
5719328	NOT11_FAS12015	NOT11	94
5719329	NOT11_FAS12015	NOT11	172
5719330	NOT11_FAS12015	NOT11	225
5719331	NOT11_FAS12015	NOT11	170
5719332	NOT11_FAS12015	NOT11	165
5719333	NOT11_FAS12015	NOT11	224
5719334	NOT11_FAS12015	NOT11	43
5719335	NOT11_FAS12015	NOT11	116
5719336	NOT11_FAS12015	NOT11	136
5719337	NOT11_FAS12015	NOT11	57
5719338	NOT11_FAS12015	NOT11	88
5719339	NOT11_FAS12015	NOT11	211
5719340	NOT11_FAS12015	NOT11	71
5719341	NOT11_FAS12015	NOT11	164
5719342	NOT11_FAS12015	NOT11	134
5719343	NOT11_FAS12015	NOT11	43
5719344	NOT11_FAS12015	NOT11	171
5719345	NOT11_FAS12015	NOT11	67
5719346	NOT11_FAS12015	NOT11	122
5719347	NOT11_FAS12015	NOT11	113
5719348	NOT11_FAS12015	NOT11	183
5719349	NOT11_FAS12015	NOT11	216
5719350	NOT11_FAS12015	NOT11	357
5719351	NOT11_FAS12015	NOT11	102
5719352	NOT11_FAS12015	NOT11	9
5719353	NOT11_FAS12015	NOT11	181
5719354	NOT11_FAS12015	NOT11	149
5719355	NOT11_FAS12015	NOT11	111
5719356	NOT11_FAS12015	NOT11	63
5719357	NOT11_FAS12015	NOT11	175
5719358	NOT11_FAS12015	NOT11	62
5719359	NOT11_FAS12015	NOT11	153
5719360	NOT11_FAS12015	NOT11	149
5719361	NOT11_FAS12015	NOT11	60
5719362	NOT11_FAS12015	NOT11	147
5719363	NOT11_FAS12015	NOT11	228
5719364	NOT11_FAS12015	NOT11	206
5719365	NOT11_FAS12015	NOT11	367
5719366	NOT11_FAS12015	NOT11	200
5719367	NOT11_FAS12015	NOT11	275
5719368	NOT11_FAS12015	NOT11	143
5719369	NOT11_FAS12015	NOT11	287
5719370	NOT11_FAS12015	NOT11	153
5719371	NOT11_FAS12015	NOT11	67
5719372	NOT11_FAS12015	NOT11	113
5719373	NOT11_FAS12015	NOT11	79
5719374	NOT11_FAS12015	NOT11	81
5719375	NOT11_FAS12015	NOT11	173
5719376	NOT11_FAS12015	NOT11	313
5719377	NOT11_FAS12015	NOT11	13
5719378	NOT11_FAS12015	NOT11	261
5719379	NOT11_FAS12015	NOT11	184
5719380	NOT11_FAS12015	NOT11	254
5719381	NOT11_FAS12015	NOT11	203
5719382	NOT11_FAS12015	NOT11	147
5719383	NOT11_FAS12015	NOT11	89
5719384	NOT11_FAS12015	NOT11	44
5719385	NOT11_FAS12015	NOT11	119
5719386	NOT11_FAS12015	NOT11	157
5719387	NOT11_FAS12015	NOT11	60
5719388	NOT11_FAS12015	NOT11	111
5719389	NOT11_FAS12015	NOT11	151
5719390	NOT11_FAS12015	NOT11	144
5719391	NOT11_FAS12015	NOT11	130
5719392	NOT11_FAS12015	NOT11	197
5719393	NOT11_FAS12015	NOT11	173
5719394	NOT11_FAS12015	NOT11	123
5719395	NOT11_FAS12015	NOT11	147
5719396	NOT11_FAS12015	NOT11	144
5719397	NOT11_FAS12015	NOT11	141
5719398	NOT11_FAS12015	NOT11	191
5719399	NOT11_FAS12015	NOT11	118
5719400	NOT11_FAS12015	NOT11	144
5719401	NOT11_FAS12015	NOT11	278
5719402	NOT11_FAS12015	NOT11	238
5719403	NOT11_FAS12015	NOT11	128
5719404	NOT11_FAS12015	NOT11	182
5719405	NOT11_FAS12015	NOT11	232
5719406	NOT11_FAS12015	NOT11	94
5719407	NOT11_FAS12015	NOT11	74
5719408	NOT11_FAS12015	NOT11	265
5719409	NOT11_FAS12015	NOT11	217
5719410	NOT11_FAS12015	NOT11	135
5719411	NOT11_FAS12015	NOT11	143
5719412	NOT11_FAS12015	NOT11	94
5719413	NOT11_FAS12015	NOT11	172
5719414	NOT11_FAS12015	NOT11	225
5719415	NOT11_FAS12015	NOT11	170
5719416	NOT11_FAS12015	NOT11	165
5719417	NOT11_FAS12015	NOT11	224
5719418	NOT11_FAS12015	NOT11	43
5719419	NOT11_FAS12015	NOT11	116
5719420	NOT11_FAS12015	NOT11	136
5719421	NOT11_FAS12015	NOT11	57
5719422	NOT11_FAS12015	NOT11	88
5719423	NOT11_FAS12015	NOT11	211
5719424	NOT11_FAS12015	NOT11	71
5719425	NOT11_FAS12015	NOT11	164
5719426	NOT11_FAS12015	NOT11	134
5719427	NOT11_FAS12015	NOT11	43
5719428	NOT11_FAS12015	NOT11	171
5719429	NOT11_FAS12015	NOT11	67
5719430	NOT11_FAS12015	NOT11	122
5719431	NOT11_FAS12015	NOT11	113
5719432	NOT11_FAS12015	NOT11	183
5719433	NOT11_FAS12015	NOT11	216
5719434	NOT11_FAS12015	NOT11	357
5719435	NOT11_FAS12015	NOT11	102
5719436	NOT11_FAS12015	NOT11	9
5719437	NOT11_FAS12015	NOT11	181
5719438	NOT11_FAS12015	NOT11	149
5719439	NOT11_FAS12015	NOT11	111
5719440	NOT11_FAS12015	NOT11	63
5719441	NOT11_FAS12015	NOT11	175
5719442	NOT11_FAS12015	NOT11	62
5719443	NOT11_FAS12015	NOT11	153
5719444	NOT11_FAS12015	NOT11	149
5719445	NOT11_FAS12015	NOT11	60
5719446	NOT11_FAS12015	NOT11	147
5719447	NOT11_FAS12015	NOT11	228
5719448	NOT11_FAS12015	NOT11	206
5719449	NOT11_FAS12015	NOT11	367
5719450	NOT11_FAS12015	NOT11	200
5719451	NOT11_FAS12015	NOT11	275
5719452	NOT11_FAS12015	NOT11	143
5719453	NOT11_FAS12015	NOT11	287
5719454	NOT11_FAS12015	NOT11	153
5719455	NOT11_FAS12015	NOT11	67
5719456	NOT11_FAS12015	NOT11	113
5719457	NOT11_FAS12015	NOT11	79
5719458	NOT11_FAS12015	NOT11	81
5719459	NOT11_FAS12015	NOT11	173
5719460	NOT11_FAS12015	NOT11	144
5719461	NOT11_FAS12015	NOT11	165
5719462	NOT11_FAS12015	NOT11	197
5719463	NOT11_FAS12015	NOT11	173
5719464	NOT11_FAS12015	NOT11	119
5719465	NOT11_FAS12015	NOT11	232
5719466	NOT11_FAS12015	NOT11	203
5719467	NOT11_FAS12015	NOT11	151
5719468	NOT11_FAS12015	NOT11	13
5719469	NOT11_FAS12015	NOT11	172
5719470	NOT11_FAS12015	NOT11	147
5719471	NOT11_FAS12015	NOT11	278
5719472	NOT11_FAS12015	NOT11	74
5719473	NOT11_FAS12015	NOT11	217
5719474	NOT11_FAS12015	NOT11	135
5719475	NOT11_FAS12015	NOT11	116
5719476	NOT11_FAS12015	NOT11	143
5719477	NOT11_FAS12015	NOT11	141
5719478	NOT11_FAS12015	NOT11	44
5719479	NOT11_FAS12015	NOT11	238
5719480	NOT11_FAS12015	NOT11	94
5719481	NOT11_FAS12015	NOT11	130
5719482	NOT11_FAS12015	NOT11	224
5719483	NOT11_FAS12015	NOT11	182
5719484	NOT11_FAS12015	NOT11	111
5719485	NOT11_FAS12015	NOT11	123
5719486	NOT11_FAS12015	NOT11	265
5719487	NOT11_FAS12015	NOT11	147
5719488	NOT11_FAS12015	NOT11	118
5719489	NOT11_FAS12015	NOT11	128
5719490	NOT11_FAS12015	NOT11	144
5719491	NOT11_FAS12015	NOT11	170
5719492	NOT11_FAS12015	NOT11	60
5719493	NOT11_FAS12015	NOT11	144
5719494	NOT11_FAS12015	NOT11	43
5719495	NOT11_FAS12015	NOT11	89
5719496	NOT11_FAS12015	NOT11	157
5719497	NOT11_FAS12015	NOT11	225
5719498	NOT11_FAS12015	NOT11	191
5719499	NOT11_FAS12015	NOT11	94
5719500	NOT11_FAS12015	NOT11	136
5719501	NOT11_FAS12015	NOT11	57
5719502	NOT11_FAS12015	NOT11	88
5719503	NOT11_FAS12015	NOT11	211
5719504	NOT11_FAS12015	NOT11	71
5719505	NOT11_FAS12015	NOT11	164
5719506	NOT11_FAS12015	NOT11	134
5719507	NOT11_FAS12015	NOT11	43
5719508	NOT11_FAS12015	NOT11	171
5719509	NOT11_FAS12015	NOT11	67
5719510	NOT11_FAS12015	NOT11	122
5719511	NOT11_FAS12015	NOT11	113
5719512	NOT11_FAS12015	NOT11	183
5719513	NOT11_FAS12015	NOT11	216
5719514	NOT11_FAS12015	NOT11	357
5719515	NOT11_FAS12015	NOT11	102
5719516	NOT11_FAS12015	NOT11	9
5719517	NOT11_FAS12015	NOT11	181
5719518	NOT11_FAS12015	NOT11	149
5719519	NOT11_FAS12015	NOT11	111
5719520	NOT11_FAS12015	NOT11	63
5719521	NOT11_FAS12015	NOT11	175
5719522	NOT11_FAS12015	NOT11	62
5719523	NOT11_FAS12015	NOT11	153
5719524	NOT11_FAS12015	NOT11	149
5719525	NOT11_FAS12015	NOT11	60
5719526	NOT11_FAS12015	NOT11	147
5719527	NOT11_FAS12015	NOT11	228
5719528	NOT11_FAS12015	NOT11	206
5719529	NOT11_FAS12015	NOT11	367
5719530	NOT11_FAS12015	NOT11	200
5719531	NOT11_FAS12015	NOT11	275
5719532	NOT11_FAS12015	NOT11	143
5719533	NOT11_FAS12015	NOT11	287
5719534	NOT11_FAS12015	NOT11	153
5719535	NOT11_FAS12015	NOT11	67
5719536	NOT11_FAS12015	NOT11	113
5719537	NOT11_FAS12015	NOT11	79
5719538	NOT11_FAS12015	NOT11	81
5719539	NOT11_FAS12015	NOT11	173
5719540	NOT11_FAS12015	NOT11	313
5719541	NOT11_FAS12015	NOT11	13
5719542	NOT11_FAS12015	NOT11	261
5719543	NOT11_FAS12015	NOT11	184
5719544	NOT11_FAS12015	NOT11	254
5719545	NOT11_FAS12015	NOT11	232
5719546	NOT11_FAS12015	NOT11	238
5719547	NOT11_FAS12015	NOT11	225
5719548	NOT11_FAS12015	NOT11	191
5719549	NOT11_FAS12015	NOT11	197
5719550	NOT11_FAS12015	NOT11	173
5719551	NOT11_FAS12015	NOT11	224
5719552	NOT11_FAS12015	NOT11	123
5719553	NOT11_FAS12015	NOT11	141
5719554	NOT11_FAS12015	NOT11	144
5719555	NOT11_FAS12015	NOT11	278
5719556	NOT11_FAS12015	NOT11	74
5719557	NOT11_FAS12015	NOT11	217
5719558	NOT11_FAS12015	NOT11	135
5719559	NOT11_FAS12015	NOT11	43
5719560	NOT11_FAS12015	NOT11	116
5719561	NOT11_FAS12015	NOT11	203
5719562	NOT11_FAS12015	NOT11	89
5719563	NOT11_FAS12015	NOT11	44
5719564	NOT11_FAS12015	NOT11	119
5719565	NOT11_FAS12015	NOT11	157
5719566	NOT11_FAS12015	NOT11	60
5719567	NOT11_FAS12015	NOT11	111
5719568	NOT11_FAS12015	NOT11	151
5719569	NOT11_FAS12015	NOT11	130
5719570	NOT11_FAS12015	NOT11	147
5719571	NOT11_FAS12015	NOT11	118
5719572	NOT11_FAS12015	NOT11	128
5719573	NOT11_FAS12015	NOT11	182
5719574	NOT11_FAS12015	NOT11	94
5719575	NOT11_FAS12015	NOT11	265
5719576	NOT11_FAS12015	NOT11	143
5719577	NOT11_FAS12015	NOT11	147
5719578	NOT11_FAS12015	NOT11	144
5719579	NOT11_FAS12015	NOT11	144
5719580	NOT11_FAS12015	NOT11	94
5719581	NOT11_FAS12015	NOT11	172
5719582	NOT11_FAS12015	NOT11	170
5719583	NOT11_FAS12015	NOT11	165
5719584	NOT11_FAS12015	NOT11	136
5719585	NOT11_FAS12015	NOT11	57
5719586	NOT11_FAS12015	NOT11	88
5719587	NOT11_FAS12015	NOT11	211
5719588	NOT11_FAS12015	NOT11	71
5719589	NOT11_FAS12015	NOT11	164
5719590	NOT11_FAS12015	NOT11	134
5719591	NOT11_FAS12015	NOT11	43
5719592	NOT11_FAS12015	NOT11	171
5719593	NOT11_FAS12015	NOT11	67
5719594	NOT11_FAS12015	NOT11	122
5719595	NOT11_FAS12015	NOT11	113
5719596	NOT11_FAS12015	NOT11	183
5719597	NOT11_FAS12015	NOT11	216
5719598	NOT11_FAS12015	NOT11	357
5719599	NOT11_FAS12015	NOT11	102
5719600	NOT11_FAS12015	NOT11	9
5719601	NOT11_FAS12015	NOT11	181
5719602	NOT11_FAS12015	NOT11	149
5719603	NOT11_FAS12015	NOT11	111
5719604	NOT11_FAS12015	NOT11	63
5719605	NOT11_FAS12015	NOT11	175
5719606	NOT11_FAS12015	NOT11	62
5719607	NOT11_FAS12015	NOT11	153
5719608	NOT11_FAS12015	NOT11	149
5719609	NOT11_FAS12015	NOT11	60
5719610	NOT11_FAS12015	NOT11	147
5719611	NOT11_FAS12015	NOT11	228
5719612	NOT11_FAS12015	NOT11	206
5719613	NOT11_FAS12015	NOT11	367
5719614	NOT11_FAS12015	NOT11	200
5719615	NOT11_FAS12015	NOT11	275
5719616	NOT11_FAS12015	NOT11	143
5719617	NOT11_FAS12015	NOT11	287
5719618	NOT11_FAS12015	NOT11	153
5719619	NOT11_FAS12015	NOT11	67
5719620	NOT11_FAS12015	NOT11	113
5719621	NOT11_FAS12015	NOT11	79
5719622	NOT11_FAS12015	NOT11	81
5719623	NOT11_FAS12015	NOT11	173
5719624	NOT11_FAS12015	NOT11	206
5719625	NOT11_FAS12015	NOT11	13
5719626	NOT11_FAS12015	NOT11	131
5719627	NOT11_FAS12015	NOT11	13
5719628	NOT11_FAS12015	NOT11	114
5719629	NOT11_FAS12015	NOT11	163
5719630	NOT11_FAS12015	NOT11	191
5719631	NOT11_FAS12015	NOT11	136
5719632	NOT11_FAS12015	NOT11	87
5719633	NOT11_FAS12015	NOT11	200
5719634	NOT11_FAS12015	NOT11	140
5719635	NOT11_FAS12015	NOT11	134
5719636	NOT11_FAS12015	NOT11	183
5719637	NOT11_FAS12015	NOT11	144
5719638	NOT11_FAS12015	NOT11	279
5719639	NOT11_FAS12015	NOT11	81
5719640	NOT11_FAS12015	NOT11	139
5719641	NOT11_FAS12015	NOT11	139
5719642	NOT11_FAS12015	NOT11	118
5719643	NOT11_FAS12015	NOT11	93
5719644	NOT11_FAS12015	NOT11	279
5719645	NOT11_FAS12015	NOT11	335
5719646	NOT11_FAS12015	NOT11	73
5719647	NOT11_FAS12015	NOT11	71
5719648	NOT11_FAS12015	NOT11	66
5719649	NOT11_FAS12015	NOT11	256
5719650	NOT11_FAS12015	NOT11	62
5719651	NOT11_FAS12015	NOT11	287
5719652	NOT11_FAS12015	NOT11	100
5719653	NOT11_FAS12015	NOT11	152
5719654	NOT11_FAS12015	NOT11	62
5719655	NOT11_FAS12015	NOT11	83
5719656	NOT11_FAS12015	NOT11	122
5719657	NOT11_FAS12015	NOT11	96
5719658	NOT11_FAS12015	NOT11	102
5719659	NOT11_FAS12015	NOT11	90
5719660	NOT11_FAS12015	NOT11	195
5719661	NOT11_FAS12015	NOT11	106
5719662	NOT11_FAS12015	NOT11	79
5719663	NOT11_FAS12015	NOT11	31
5719664	NOT11_FAS12015	NOT11	175
5719665	NOT11_FAS12015	NOT11	42
5719666	NOT11_FAS12015	NOT11	129
5719667	NOT11_FAS12015	NOT11	46
5719668	NOT11_FAS12015	NOT11	84
5719669	NOT11_FAS12015	NOT11	136
5719670	NOT11_FAS12015	NOT11	107
5719671	NOT11_FAS12015	NOT11	138
5719672	NOT11_FAS12015	NOT11	166
5719673	NOT11_FAS12015	NOT11	228
5719674	NOT11_FAS12015	NOT11	88
5719675	NOT11_FAS12015	NOT11	110
5719676	NOT11_FAS12015	NOT11	114
5719677	NOT11_FAS12015	NOT11	44
5719678	NOT11_FAS12015	NOT11	138
5719679	NOT11_FAS12015	NOT11	153
5719680	NOT11_FAS12015	NOT11	92
5719681	NOT11_FAS12015	NOT11	141
5719682	NOT11_FAS12015	NOT11	104
5719683	NOT11_FAS12015	NOT11	43
5719684	NOT11_FAS12015	NOT11	261
5719685	NOT11_FAS12015	NOT11	134
5719686	NOT11_FAS12015	NOT11	102
5719687	NOT11_FAS12015	NOT11	70
5719688	NOT11_FAS12015	NOT11	66
5719689	NOT11_FAS12015	NOT11	36
5719690	NOT11_FAS12015	NOT11	84
5719691	NOT11_FAS12015	NOT11	134
5719692	NOT11_FAS12015	NOT11	100
5719693	NOT11_FAS12015	NOT11	112
5719694	NOT11_FAS12015	NOT11	115
5719695	NOT11_FAS12015	NOT11	126
5719696	NOT11_FAS12015	NOT11	17
5719697	NOT11_FAS12015	NOT11	59
5719698	NOT11_FAS12015	NOT11	246
5719699	NOT11_FAS12015	NOT11	184
5719700	NOT11_FAS12015	NOT11	99
5719701	NOT11_FAS12015	NOT11	58
5719702	NOT11_FAS12015	NOT11	135
5719703	NOT11_FAS12015	NOT11	142
5719704	NOT11_FAS12015	NOT11	67
5719705	NOT11_FAS12015	NOT11	79
5719706	NOT11_FAS12015	NOT11	78
5719707	NOT11_FAS12015	NOT11	141
5719708	NOT11_FAS12015	NOT11	91
5719709	NOT11_FAS12015	NOT11	152
5719710	NOT11_FAS12015	NOT11	218
5719711	NOT11_FAS12015	NOT11	54
5719712	NOT11_FAS12015	NOT11	60
5719713	NOT11_FAS12015	NOT11	155
5719714	NOT11_FAS12015	NOT11	88
5719715	NOT11_FAS12015	NOT11	39
5719716	NOT11_FAS12015	NOT11	101
5719717	NOT11_FAS12015	NOT11	180
5719718	NOT11_FAS12015	NOT11	144
5719719	NOT11_FAS12015	NOT11	111
5719720	NOT11_FAS12015	NOT11	120
5719721	NOT11_FAS12015	NOT11	62
5719722	NOT11_FAS12015	NOT11	61
5719723	NOT11_FAS12015	NOT11	81
5719724	NOT11_FAS12015	NOT11	11
5719725	NOT11_FAS12015	NOT11	78
5719726	NOT11_FAS12015	NOT11	177
5719727	NOT11_FAS12015	NOT11	155
5719728	NOT11_FAS12015	NOT11	150
5719729	NOT11_FAS12015	NOT11	49
5719730	NOT11_FAS12015	NOT11	37
5719731	NOT11_FAS12015	NOT11	159
5719732	NOT11_FAS12015	NOT11	182
5719733	NOT11_FAS12015	NOT11	182
5719734	NOT11_FAS12015	NOT11	155
5719735	NOT11_FAS12015	NOT11	50
5719736	NOT11_FAS12015	NOT11	93
5719737	NOT11_FAS12015	NOT11	174
5719738	NOT11_FAS12015	NOT11	67
5719739	NOT11_FAS12015	NOT11	152
5719740	NOT11_FAS12015	NOT11	62
5719741	NOT11_FAS12015	NOT11	89
5719742	NOT11_FAS12015	NOT11	217
5719743	NOT11_FAS12015	NOT11	47
5719744	NOT11_FAS12015	NOT11	88
5719745	NOT11_FAS12015	NOT11	131
5719746	NOT11_FAS12015	NOT11	44
5719747	NOT11_FAS12015	NOT11	96
5719748	NOT11_FAS12015	NOT11	81
5719749	NOT11_FAS12015	NOT11	241
5719750	NOT11_FAS12015	NOT11	68
5719751	NOT11_FAS12015	NOT11	177
5719752	NOT11_FAS12015	NOT11	179
5719753	NOT11_FAS12015	NOT11	59
5719754	NOT11_FAS12015	NOT11	98
5719755	NOT11_FAS12015	NOT11	134
5719756	NOT11_FAS12015	NOT11	147
5719757	NOT11_FAS12015	NOT11	65
5719758	NOT11_FAS12015	NOT11	157
5719759	NOT11_FAS12015	NOT11	141
5719760	NOT11_FAS12015	NOT11	49
5719761	NOT11_FAS12015	NOT11	108
5719762	NOT11_FAS12015	NOT11	157
5719763	NOT11_FAS12015	NOT11	84
5719764	NOT11_FAS12015	NOT11	56
5719765	NOT11_FAS12015	NOT11	83
5719766	NOT11_FAS12015	NOT11	103
5719767	NOT11_FAS12015	NOT11	126
5719768	NOT11_FAS12015	NOT11	110
5719769	NOT11_FAS12015	NOT11	98
5719770	NOT11_FAS12015	NOT11	85
5719771	NOT11_FAS12015	NOT11	160
5719772	NOT11_FAS12015	NOT11	155
5719773	NOT11_FAS12015	NOT11	7
5719774	NOT11_FAS12015	NOT11	75
5719775	NOT11_FAS12015	NOT11	87
5719776	NOT11_FAS12015	NOT11	80
5719777	NOT11_FAS12015	NOT11	52
5719778	NOT11_FAS12015	NOT11	86
5719779	NOT11_FAS12015	NOT11	149
5719780	NOT11_FAS12015	NOT11	144
5719781	NOT11_FAS12015	NOT11	94
5719782	NOT11_FAS12015	NOT11	68
5719783	NOT11_FAS12015	NOT11	156
5719784	NOT11_FAS12015	NOT11	87
5719785	NOT11_FAS12015	NOT11	209
5719786	NOT11_FAS12015	NOT11	28
5719787	NOT11_FAS12015	NOT11	55
5719788	NOT11_FAS12015	NOT11	91
5719789	NOT11_FAS12015	NOT11	104
5719790	NOT11_FAS12015	NOT11	104
5719791	NOT11_FAS12015	NOT11	95
5719792	NOT11_FAS12015	NOT11	96
5719793	NOT11_FAS12015	NOT11	80
5719794	NOT11_FAS12015	NOT11	110
5719795	NOT11_FAS12015	NOT11	135
5719796	NOT11_FAS12015	NOT11	133
5719797	NOT11_FAS12015	NOT11	115
5719798	NOT11_FAS12015	NOT11	102
5719799	NOT11_FAS12015	NOT11	141
5719800	NOT11_FAS12015	NOT11	107
5719801	NOT11_FAS12015	NOT11	76
5719802	NOT11_FAS12015	NOT11	55
5719803	NOT11_FAS12015	NOT11	122
5719804	NOT11_FAS12015	NOT11	80
5719805	NOT11_FAS12015	NOT11	61
5719806	NOT11_FAS12015	NOT11	134
5719807	NOT11_FAS12015	NOT11	314
5719808	NOT11_FAS12015	NOT11	147
5719809	NOT11_FAS12015	NOT11	124
5719810	NOT11_FAS12015	NOT11	132
5719811	NOT11_FAS12015	NOT11	86
5719812	NOT11_FAS12015	NOT11	135
5719813	NOT11_FAS12015	NOT11	225
5719814	NOT11_FAS12015	NOT11	12
5719815	NOT11_FAS12015	NOT11	34
5719816	NOT11_FAS12015	NOT11	68
5719817	NOT11_FAS12015	NOT11	93
5719818	NOT11_FAS12015	NOT11	299
5719819	NOT11_FAS12015	NOT11	148
5719820	NOT11_FAS12015	NOT11	93
5719821	NOT11_FAS12015	NOT11	174
5719822	NOT11_FAS12015	NOT11	111
5719823	NOT11_FAS12015	NOT11	95
5719824	NOT11_FAS12015	NOT11	51
5719825	NOT11_FAS12015	NOT11	133
5719826	NOT11_FAS12015	NOT11	96
5719827	NOT11_FAS12015	NOT11	109
5719828	NOT11_FAS12015	NOT11	109
5719829	NOT11_FAS12015	NOT11	51
5719830	NOT11_FAS12015	NOT11	101
5719831	NOT11_FAS12015	NOT11	38
5719832	NOT11_FAS12015	NOT11	98
5719833	NOT11_FAS12015	NOT11	75
5719834	NOT11_FAS12015	NOT11	127
5719835	NOT11_FAS12015	NOT11	51
5719836	NOT11_FAS12015	NOT11	123
5719837	NOT11_FAS12015	NOT11	79
5719838	NOT11_FAS12015	NOT11	42
5719839	NOT11_FAS12015	NOT11	50
5719840	NOT11_FAS12015	NOT11	107
5719841	NOT11_FAS12015	NOT11	240
5719842	NOT11_FAS12015	NOT11	245
5719843	NOT11_FAS12015	NOT11	131
5719844	NOT11_FAS12015	NOT11	88
5719845	NOT11_FAS12015	NOT11	106
5719846	NOT11_FAS12015	NOT11	137
5719847	NOT11_FAS12015	NOT11	66
5719848	NOT11_FAS12015	NOT11	133
5719849	NOT11_FAS12015	NOT11	112
5719850	NOT11_FAS12015	NOT11	255
5719851	NOT11_FAS12015	NOT11	64
5719852	NOT11_FAS12015	NOT11	156
5719853	NOT11_FAS12015	NOT11	97
5719854	NOT11_FAS12015	NOT11	40
5719855	NOT11_FAS12015	NOT11	57
5719856	NOT11_FAS12015	NOT11	172
5719857	NOT11_FAS12015	NOT11	86
5719858	NOT11_FAS12015	NOT11	90
5719859	NOT11_FAS12015	NOT11	24
5719860	NOT11_FAS12015	NOT11	243
5719861	NOT11_FAS12015	NOT11	96
5719862	NOT11_FAS12015	NOT11	143
5719863	NOT11_FAS12015	NOT11	88
5719864	NOT11_FAS12015	NOT11	59
5719865	NOT11_FAS12015	NOT11	41
5719866	NOT11_FAS12015	NOT11	106
5719867	NOT11_FAS12015	NOT11	137
5719868	NOT11_FAS12015	NOT11	66
5719869	NOT11_FAS12015	NOT11	103
5719870	NOT11_FAS12015	NOT11	60
5719871	NOT11_FAS12015	NOT11	200
5719872	NOT11_FAS12015	NOT11	54
5719873	NOT11_FAS12015	NOT11	17
5719874	NOT11_FAS12015	NOT11	120
5719875	NOT11_FAS12015	NOT11	90
5719876	NOT11_FAS12015	NOT11	40
5719877	NOT11_FAS12015	NOT11	84
5719878	NOT11_FAS12015	NOT11	101
5719879	NOT11_FAS12015	NOT11	57
5719880	NOT11_FAS12015	NOT11	90
5719881	NOT11_FAS12015	NOT11	86
5719882	NOT11_FAS12015	NOT11	116
5719883	NOT11_FAS12015	NOT11	165
5719884	NOT11_FAS12015	NOT11	84
5719885	NOT11_FAS12015	NOT11	131
5719886	NOT11_FAS12015	NOT11	335
5719887	NOT11_FAS12015	NOT11	81
5719888	NOT11_FAS12015	NOT11	134
5719889	NOT11_FAS12015	NOT11	36
5719890	NOT11_FAS12015	NOT11	70
5719891	NOT11_FAS12015	NOT11	84
5719892	NOT11_FAS12015	NOT11	134
5719893	NOT11_FAS12015	NOT11	100
5719894	NOT11_FAS12015	NOT11	141
5719895	NOT11_FAS12015	NOT11	101
5719896	NOT11_FAS12015	NOT11	73
5719897	NOT11_FAS12015	NOT11	299
5719898	NOT11_FAS12015	NOT11	71
5719899	NOT11_FAS12015	NOT11	95
5719900	NOT11_FAS12015	NOT11	62
5719901	NOT11_FAS12015	NOT11	104
5719902	NOT11_FAS12015	NOT11	148
5719903	NOT11_FAS12015	NOT11	106
5719904	NOT11_FAS12015	NOT11	44
5719905	NOT11_FAS12015	NOT11	104
5719906	NOT11_FAS12015	NOT11	89
5719907	NOT11_FAS12015	NOT11	44
5719908	NOT11_FAS12015	NOT11	96
5719909	NOT11_FAS12015	NOT11	81
5719910	NOT11_FAS12015	NOT11	126
5719911	NOT11_FAS12015	NOT11	129
5719912	NOT11_FAS12015	NOT11	111
5719913	NOT11_FAS12015	NOT11	59
5719914	NOT11_FAS12015	NOT11	45
5719915	NOT11_FAS12015	NOT11	79
5719916	NOT11_FAS12015	NOT11	180
5719917	NOT11_FAS12015	NOT11	157
5719918	NOT11_FAS12015	NOT11	246
5719919	NOT11_FAS12015	NOT11	43
5719920	NOT11_FAS12015	NOT11	61
5719921	NOT11_FAS12015	NOT11	83
5719922	NOT11_FAS12015	NOT11	111
5719923	NOT11_FAS12015	NOT11	174
5719924	NOT11_FAS12015	NOT11	102
5719925	NOT11_FAS12015	NOT11	61
5719926	NOT11_FAS12015	NOT11	31
5719927	NOT11_FAS12015	NOT11	58
5719928	NOT11_FAS12015	NOT11	85
5719929	NOT11_FAS12015	NOT11	160
5719930	NOT11_FAS12015	NOT11	38
5719931	NOT11_FAS12015	NOT11	92
5719932	NOT11_FAS12015	NOT11	78
5719933	NOT11_FAS12015	NOT11	55
5719934	NOT11_FAS12015	NOT11	122
5719935	NOT11_FAS12015	NOT11	91
5719936	NOT11_FAS12015	NOT11	261
5719937	NOT11_FAS12015	NOT11	37
5719938	NOT11_FAS12015	NOT11	80
5719939	NOT11_FAS12015	NOT11	228
5719940	NOT11_FAS12015	NOT11	126
5719941	NOT11_FAS12015	NOT11	51
5719942	NOT11_FAS12015	NOT11	132
5719943	NOT11_FAS12015	NOT11	217
5719944	NOT11_FAS12015	NOT11	115
5719945	NOT11_FAS12015	NOT11	80
5719946	NOT11_FAS12015	NOT11	124
5719947	NOT11_FAS12015	NOT11	56
5719948	NOT11_FAS12015	NOT11	134
5719949	NOT11_FAS12015	NOT11	141
5719950	NOT11_FAS12015	NOT11	74
5719951	NOT11_FAS12015	NOT11	209
5719952	NOT11_FAS12015	NOT11	49
5719953	NOT11_FAS12015	NOT11	96
5719954	NOT11_FAS12015	NOT11	108
5719955	NOT11_FAS12015	NOT11	229
5719956	NOT11_FAS12015	NOT11	87
5719957	NOT11_FAS12015	NOT11	171
5719958	NOT11_FAS12015	NOT11	172
5719959	NOT11_FAS12015	NOT11	88
5719960	NOT11_FAS12015	NOT11	150
5719961	NOT11_FAS12015	NOT11	93
5719962	NOT11_FAS12015	NOT11	144
5719963	NOT11_FAS12015	NOT11	166
5719964	NOT11_FAS12015	NOT11	28
5719965	NOT11_FAS12015	NOT11	126
5719966	NOT11_FAS12015	NOT11	50
5719967	NOT11_FAS12015	NOT11	133
5719968	NOT11_FAS12015	NOT11	224
5719969	NOT11_FAS12015	NOT11	96
5719970	NOT11_FAS12015	NOT11	109
5719971	NOT11_FAS12015	NOT11	21
5719972	NOT11_FAS12015	NOT11	101
5719973	NOT11_FAS12015	NOT11	158
5719974	NOT11_FAS12015	NOT11	38
5719975	NOT11_FAS12015	NOT11	98
5719976	NOT11_FAS12015	NOT11	75
5719977	NOT11_FAS12015	NOT11	127
5719978	NOT11_FAS12015	NOT11	123
5719979	NOT11_FAS12015	NOT11	79
5719980	NOT11_FAS12015	NOT11	42
5719981	NOT11_FAS12015	NOT11	204
5719982	NOT11_FAS12015	NOT11	56
5719983	NOT11_FAS12015	NOT11	155
5719984	NOT11_FAS12015	NOT11	170
5719985	NOT11_FAS12015	NOT11	210
5719986	NOT11_FAS12015	NOT11	96
5719987	NOT11_FAS12015	NOT11	159
5719988	NOT11_FAS12015	NOT11	131
5719989	NOT11_FAS12015	NOT11	117
5719990	NOT11_FAS12015	NOT11	53
5719991	NOT11_FAS12015	NOT11	88
5719992	NOT11_FAS12015	NOT11	59
5719993	NOT11_FAS12015	NOT11	33
5719994	NOT11_FAS12015	NOT11	144
5719995	NOT11_FAS12015	NOT11	137
5719996	NOT11_FAS12015	NOT11	74
5719997	NOT11_FAS12015	NOT11	112
5719998	NOT11_FAS12015	NOT11	17
5719999	NOT11_FAS12015	NOT11	110
5720000	NOT11_FAS12015	NOT11	51
5720001	NOT11_FAS12015	NOT11	97
5720002	NOT11_FAS12015	NOT11	172
5720003	NOT11_FAS12015	NOT11	78
5720004	NOT11_FAS12015	NOT11	116
5720005	NOT11_FAS12015	NOT11	75
5720006	NOT11_FAS12015	NOT11	58
5720007	NOT11_FAS12015	NOT11	55
5720008	NOT11_FAS12015	NOT11	165
5720009	NOT11_FAS12015	NOT11	111
5720010	NOT11_FAS12015	NOT11	150
5720011	NOT11_FAS12015	NOT11	85
5720012	NOT11_FAS12015	NOT11	182
5720013	NOT11_FAS12015	NOT11	131
5720014	NOT11_FAS12015	NOT11	335
5720015	NOT11_FAS12015	NOT11	81
5720016	NOT11_FAS12015	NOT11	134
5720017	NOT11_FAS12015	NOT11	70
5720018	NOT11_FAS12015	NOT11	66
5720019	NOT11_FAS12015	NOT11	50
5720020	NOT11_FAS12015	NOT11	67
5720021	NOT11_FAS12015	NOT11	104
5720022	NOT11_FAS12015	NOT11	106
5720023	NOT11_FAS12015	NOT11	107
5720024	NOT11_FAS12015	NOT11	78
5720025	NOT11_FAS12015	NOT11	44
5720026	NOT11_FAS12015	NOT11	171
5720027	NOT11_FAS12015	NOT11	34
5720028	NOT11_FAS12015	NOT11	131
5720029	NOT11_FAS12015	NOT11	96
5720030	NOT11_FAS12015	NOT11	68
5720031	NOT11_FAS12015	NOT11	179
5720032	NOT11_FAS12015	NOT11	129
5720033	NOT11_FAS12015	NOT11	59
5720034	NOT11_FAS12015	NOT11	65
5720035	NOT11_FAS12015	NOT11	157
5720036	NOT11_FAS12015	NOT11	246
5720037	NOT11_FAS12015	NOT11	83
5720038	NOT11_FAS12015	NOT11	177
5720039	NOT11_FAS12015	NOT11	111
5720040	NOT11_FAS12015	NOT11	174
5720041	NOT11_FAS12015	NOT11	102
5720042	NOT11_FAS12015	NOT11	153
5720043	NOT11_FAS12015	NOT11	135
5720044	NOT11_FAS12015	NOT11	155
5720045	NOT11_FAS12015	NOT11	78
5720046	NOT11_FAS12015	NOT11	152
5720047	NOT11_FAS12015	NOT11	91
5720048	NOT11_FAS12015	NOT11	87
5720049	NOT11_FAS12015	NOT11	36
5720050	NOT11_FAS12015	NOT11	107
5720051	NOT11_FAS12015	NOT11	101
5720052	NOT11_FAS12015	NOT11	62
5720053	NOT11_FAS12015	NOT11	155
5720054	NOT11_FAS12015	NOT11	45
5720055	NOT11_FAS12015	NOT11	55
5720056	NOT11_FAS12015	NOT11	182
5720057	NOT11_FAS12015	NOT11	80
5720058	NOT11_FAS12015	NOT11	228
5720059	NOT11_FAS12015	NOT11	126
5720060	NOT11_FAS12015	NOT11	51
5720061	NOT11_FAS12015	NOT11	132
5720062	NOT11_FAS12015	NOT11	84
5720063	NOT11_FAS12015	NOT11	217
5720064	NOT11_FAS12015	NOT11	76
5720065	NOT11_FAS12015	NOT11	134
5720066	NOT11_FAS12015	NOT11	80
5720067	NOT11_FAS12015	NOT11	62
5720068	NOT11_FAS12015	NOT11	225
5720069	NOT11_FAS12015	NOT11	74
5720070	NOT11_FAS12015	NOT11	68
5720071	NOT11_FAS12015	NOT11	209
5720072	NOT11_FAS12015	NOT11	49
5720073	NOT11_FAS12015	NOT11	96
5720074	NOT11_FAS12015	NOT11	144
5720075	NOT11_FAS12015	NOT11	108
5720076	NOT11_FAS12015	NOT11	229
5720077	NOT11_FAS12015	NOT11	144
5720078	NOT11_FAS12015	NOT11	28
5720079	NOT11_FAS12015	NOT11	126
5720080	NOT11_FAS12015	NOT11	50
5720081	NOT11_FAS12015	NOT11	70
5720082	NOT11_FAS12015	NOT11	133
5720083	NOT11_FAS12015	NOT11	51
5720084	NOT11_FAS12015	NOT11	21
5720085	NOT11_FAS12015	NOT11	101
5720086	NOT11_FAS12015	NOT11	38
5720087	NOT11_FAS12015	NOT11	98
5720088	NOT11_FAS12015	NOT11	127
5720089	NOT11_FAS12015	NOT11	115
5720090	NOT11_FAS12015	NOT11	123
5720091	NOT11_FAS12015	NOT11	79
5720092	NOT11_FAS12015	NOT11	42
5720093	NOT11_FAS12015	NOT11	50
5720094	NOT11_FAS12015	NOT11	204
5720095	NOT11_FAS12015	NOT11	180
5720096	NOT11_FAS12015	NOT11	56
5720097	NOT11_FAS12015	NOT11	155
5720098	NOT11_FAS12015	NOT11	107
5720099	NOT11_FAS12015	NOT11	129
5720100	NOT11_FAS12015	NOT11	149
5720101	NOT11_FAS12015	NOT11	131
5720102	NOT11_FAS12015	NOT11	143
5720103	NOT11_FAS12015	NOT11	67
5720104	NOT11_FAS12015	NOT11	49
5720105	NOT11_FAS12015	NOT11	31
5720106	NOT11_FAS12015	NOT11	41
5720107	NOT11_FAS12015	NOT11	112
5720108	NOT11_FAS12015	NOT11	200
5720109	NOT11_FAS12015	NOT11	219
5720110	NOT11_FAS12015	NOT11	12
5720111	NOT11_FAS12015	NOT11	224
5720112	NOT11_FAS12015	NOT11	90
5720113	NOT11_FAS12015	NOT11	58
5720114	NOT11_FAS12015	NOT11	129
5720115	NOT11_FAS12015	NOT11	147
5720116	NOT11_FAS12015	NOT11	39
5720117	NOT11_FAS12015	NOT11	7
5720118	NOT11_FAS12015	NOT11	55
5720119	NOT11_FAS12015	NOT11	78
5720120	NOT11_FAS12015	NOT11	13
5720121	NOT11_FAS12015	NOT11	96
5720122	NOT11_FAS12015	NOT11	117
5720123	NOT11_FAS12015	NOT11	53
5720124	NOT11_FAS12015	NOT11	143
5720125	NOT11_FAS12015	NOT11	101
5720126	NOT11_FAS12015	NOT11	37
5720127	NOT11_FAS12015	NOT11	59
5720128	NOT11_FAS12015	NOT11	106
5720129	NOT11_FAS12015	NOT11	137
5720130	NOT11_FAS12015	NOT11	103
5720131	NOT11_FAS12015	NOT11	60
5720132	NOT11_FAS12015	NOT11	196
5720133	NOT11_FAS12015	NOT11	64
5720134	NOT11_FAS12015	NOT11	156
5720135	NOT11_FAS12015	NOT11	51
5720136	NOT11_FAS12015	NOT11	29
5720137	NOT11_FAS12015	NOT11	57
5720138	NOT11_FAS12015	NOT11	79
5720139	NOT11_FAS12015	NOT11	12
5720140	NOT11_FAS12015	NOT11	108
5720141	NOT11_FAS12015	NOT11	72
5720142	NOT11_FAS12015	NOT11	78
5720143	NOT11_FAS12015	NOT11	116
5720144	NOT11_FAS12015	NOT11	58
5720145	NOT11_FAS12015	NOT11	110
5720146	NOT11_FAS12015	NOT11	7
5720147	NOT11_FAS12015	NOT11	55
5720148	NOT11_FAS12015	NOT11	56
5720149	NOT11_FAS12015	NOT11	161
5720150	NOT11_FAS12015	NOT11	268
5720151	NOT11_FAS12015	NOT11	299
5720152	NOT11_FAS12015	NOT11	245
5720153	NOT11_FAS12015	NOT11	180
5720154	NOT11_FAS12015	NOT11	162
5720155	NOT11_FAS12015	NOT11	159
5720156	NOT11_FAS12015	NOT11	131
5720157	NOT11_FAS12015	NOT11	135
5720158	NOT11_FAS12015	NOT11	49
5720159	NOT11_FAS12015	NOT11	31
5720160	NOT11_FAS12015	NOT11	106
5720161	NOT11_FAS12015	NOT11	33
5720162	NOT11_FAS12015	NOT11	66
5720163	NOT11_FAS12015	NOT11	196
5720164	NOT11_FAS12015	NOT11	200
5720165	NOT11_FAS12015	NOT11	54
5720166	NOT11_FAS12015	NOT11	110
5720167	NOT11_FAS12015	NOT11	120
5720168	NOT11_FAS12015	NOT11	156
5720169	NOT11_FAS12015	NOT11	40
5720170	NOT11_FAS12015	NOT11	126
5720171	NOT11_FAS12015	NOT11	51
5720172	NOT11_FAS12015	NOT11	40
5720173	NOT11_FAS12015	NOT11	55
5720174	NOT11_FAS12015	NOT11	57
5720175	NOT11_FAS12015	NOT11	90
5720176	NOT11_FAS12015	NOT11	12
5720177	NOT11_FAS12015	NOT11	72
5720178	NOT11_FAS12015	NOT11	86
5720179	NOT11_FAS12015	NOT11	90
5720180	NOT11_FAS12015	NOT11	116
5720181	NOT11_FAS12015	NOT11	24
5720182	NOT11_FAS12015	NOT11	78
5720183	NOT11_FAS12015	NOT11	52
5720184	NOT11_FAS12015	NOT11	174
5720185	NOT11_FAS12015	NOT11	54
5720186	NOT11_FAS12015	NOT11	152
5720187	NOT11_FAS12015	NOT11	155
5720188	NOT11_FAS12015	NOT11	112
5720189	NOT11_FAS12015	NOT11	68
5720190	NOT11_FAS12015	NOT11	55
5720191	NOT11_FAS12015	NOT11	122
5720192	NOT11_FAS12015	NOT11	98
5720193	NOT11_FAS12015	NOT11	134
5720194	NOT11_FAS12015	NOT11	157
5720195	NOT11_FAS12015	NOT11	49
5720196	NOT11_FAS12015	NOT11	157
5720197	NOT11_FAS12015	NOT11	103
5720198	NOT11_FAS12015	NOT11	110
5720199	NOT11_FAS12015	NOT11	155
5720200	NOT11_FAS12015	NOT11	31
5720201	NOT11_FAS12015	NOT11	110
5720202	NOT11_FAS12015	NOT11	91
5720203	NOT11_FAS12015	NOT11	75
5720204	NOT11_FAS12015	NOT11	86
5720205	NOT11_FAS12015	NOT11	88
5720206	NOT11_FAS12015	NOT11	62
5720207	NOT11_FAS12015	NOT11	159
5720208	NOT11_FAS12015	NOT11	93
5720209	NOT11_FAS12015	NOT11	89
5720210	NOT11_FAS12015	NOT11	96
5720211	NOT11_FAS12015	NOT11	109
5720212	NOT11_FAS12015	NOT11	51
5720213	NOT11_FAS12015	NOT11	21
5720214	NOT11_FAS12015	NOT11	143
5720215	NOT11_FAS12015	NOT11	158
5720216	NOT11_FAS12015	NOT11	38
5720217	NOT11_FAS12015	NOT11	127
5720218	NOT11_FAS12015	NOT11	115
5720219	NOT11_FAS12015	NOT11	51
5720220	NOT11_FAS12015	NOT11	42
5720221	NOT11_FAS12015	NOT11	204
5720222	NOT11_FAS12015	NOT11	155
5720223	NOT11_FAS12015	NOT11	162
5720224	NOT11_FAS12015	NOT11	210
5720225	NOT11_FAS12015	NOT11	129
5720226	NOT11_FAS12015	NOT11	159
5720227	NOT11_FAS12015	NOT11	245
5720228	NOT11_FAS12015	NOT11	149
5720229	NOT11_FAS12015	NOT11	53
5720230	NOT11_FAS12015	NOT11	101
5720231	NOT11_FAS12015	NOT11	41
5720232	NOT11_FAS12015	NOT11	106
5720233	NOT11_FAS12015	NOT11	144
5720234	NOT11_FAS12015	NOT11	60
5720235	NOT11_FAS12015	NOT11	196
5720236	NOT11_FAS12015	NOT11	255
5720237	NOT11_FAS12015	NOT11	120
5720238	NOT11_FAS12015	NOT11	97
5720239	NOT11_FAS12015	NOT11	51
5720240	NOT11_FAS12015	NOT11	55
5720241	NOT11_FAS12015	NOT11	172
5720242	NOT11_FAS12015	NOT11	122
5720243	NOT11_FAS12015	NOT11	12
5720244	NOT11_FAS12015	NOT11	108
5720245	NOT11_FAS12015	NOT11	72
5720246	NOT11_FAS12015	NOT11	86
5720247	NOT11_FAS12015	NOT11	75
5720248	NOT11_FAS12015	NOT11	147
5720249	NOT11_FAS12015	NOT11	29
5720250	NOT11_FAS12015	NOT11	78
5720251	NOT11_FAS12015	NOT11	45
5720252	NOT11_FAS12015	NOT11	101
5720253	NOT11_FAS12015	NOT11	165
5720254	NOT11_FAS12015	NOT11	89
5720255	NOT11_FAS12015	NOT11	74
5720256	NOT11_FAS12015	NOT11	150
5720257	NOT11_FAS12015	NOT11	104
5720258	NOT11_FAS12015	NOT11	174
5720259	NOT11_FAS12015	NOT11	172
5720260	NOT11_FAS12015	NOT11	159
5720261	NOT11_FAS12015	NOT11	90
5720262	NOT11_FAS12015	NOT11	182
5720263	NOT11_FAS12015	NOT11	131
5720264	NOT11_FAS12015	NOT11	314
5720265	NOT11_FAS12015	NOT11	44
5720266	NOT11_FAS12015	NOT11	81
5720267	NOT11_FAS12015	NOT11	152
5720268	NOT11_FAS12015	NOT11	70
5720269	NOT11_FAS12015	NOT11	66
5720270	NOT11_FAS12015	NOT11	36
5720271	NOT11_FAS12015	NOT11	155
5720272	NOT11_FAS12015	NOT11	93
5720273	NOT11_FAS12015	NOT11	133
5720274	NOT11_FAS12015	NOT11	135
5720275	NOT11_FAS12015	NOT11	86
5720276	NOT11_FAS12015	NOT11	50
5720277	NOT11_FAS12015	NOT11	218
5720278	NOT11_FAS12015	NOT11	84
5720279	NOT11_FAS12015	NOT11	93
5720280	NOT11_FAS12015	NOT11	195
5720281	NOT11_FAS12015	NOT11	134
5720282	NOT11_FAS12015	NOT11	141
5720283	NOT11_FAS12015	NOT11	149
5720284	NOT11_FAS12015	NOT11	67
5720285	NOT11_FAS12015	NOT11	12
5720286	NOT11_FAS12015	NOT11	152
5720287	NOT11_FAS12015	NOT11	95
5720288	NOT11_FAS12015	NOT11	11
5720289	NOT11_FAS12015	NOT11	60
5720290	NOT11_FAS12015	NOT11	66
5720291	NOT11_FAS12015	NOT11	148
5720292	NOT11_FAS12015	NOT11	106
5720293	NOT11_FAS12015	NOT11	107
5720294	NOT11_FAS12015	NOT11	78
5720295	NOT11_FAS12015	NOT11	256
5720296	NOT11_FAS12015	NOT11	94
5720297	NOT11_FAS12015	NOT11	44
5720298	NOT11_FAS12015	NOT11	104
5720299	NOT11_FAS12015	NOT11	171
5720300	NOT11_FAS12015	NOT11	62
5720301	NOT11_FAS12015	NOT11	47
5720302	NOT11_FAS12015	NOT11	88
5720303	NOT11_FAS12015	NOT11	131
5720304	NOT11_FAS12015	NOT11	44
5720305	NOT11_FAS12015	NOT11	241
5720306	NOT11_FAS12015	NOT11	95
5720307	NOT11_FAS12015	NOT11	112
5720308	NOT11_FAS12015	NOT11	68
5720309	NOT11_FAS12015	NOT11	177
5720310	NOT11_FAS12015	NOT11	39
5720311	NOT11_FAS12015	NOT11	55
5720312	NOT11_FAS12015	NOT11	126
5720313	NOT11_FAS12015	NOT11	17
5720314	NOT11_FAS12015	NOT11	59
5720315	NOT11_FAS12015	NOT11	59
5720316	NOT11_FAS12015	NOT11	102
5720317	NOT11_FAS12015	NOT11	122
5720318	NOT11_FAS12015	NOT11	98
5720319	NOT11_FAS12015	NOT11	134
5720320	NOT11_FAS12015	NOT11	147
5720321	NOT11_FAS12015	NOT11	79
5720322	NOT11_FAS12015	NOT11	88
5720323	NOT11_FAS12015	NOT11	65
5720324	NOT11_FAS12015	NOT11	157
5720325	NOT11_FAS12015	NOT11	141
5720326	NOT11_FAS12015	NOT11	49
5720327	NOT11_FAS12015	NOT11	43
5720328	NOT11_FAS12015	NOT11	157
5720329	NOT11_FAS12015	NOT11	84
5720330	NOT11_FAS12015	NOT11	144
5720331	NOT11_FAS12015	NOT11	102
5720332	NOT11_FAS12015	NOT11	86
5720333	NOT11_FAS12015	NOT11	61
5720334	NOT11_FAS12015	NOT11	156
5720335	NOT11_FAS12015	NOT11	83
5720336	NOT11_FAS12015	NOT11	96
5720337	NOT11_FAS12015	NOT11	184
5720338	NOT11_FAS12015	NOT11	103
5720339	NOT11_FAS12015	NOT11	111
5720340	NOT11_FAS12015	NOT11	120
5720341	NOT11_FAS12015	NOT11	174
5720342	NOT11_FAS12015	NOT11	110
5720343	NOT11_FAS12015	NOT11	61
5720344	NOT11_FAS12015	NOT11	153
5720345	NOT11_FAS12015	NOT11	98
5720346	NOT11_FAS12015	NOT11	114
5720347	NOT11_FAS12015	NOT11	135
5720348	NOT11_FAS12015	NOT11	100
5720349	NOT11_FAS12015	NOT11	142
5720350	NOT11_FAS12015	NOT11	67
5720351	NOT11_FAS12015	NOT11	79
5720352	NOT11_FAS12015	NOT11	136
5720353	NOT11_FAS12015	NOT11	160
5720354	NOT11_FAS12015	NOT11	38
5720355	NOT11_FAS12015	NOT11	92
5720356	NOT11_FAS12015	NOT11	141
5720357	NOT11_FAS12015	NOT11	110
5720358	NOT11_FAS12015	NOT11	135
5720359	NOT11_FAS12015	NOT11	152
5720360	NOT11_FAS12015	NOT11	91
5720361	NOT11_FAS12015	NOT11	147
5720362	NOT11_FAS12015	NOT11	62
5720363	NOT11_FAS12015	NOT11	75
5720364	NOT11_FAS12015	NOT11	261
5720365	NOT11_FAS12015	NOT11	87
5720366	NOT11_FAS12015	NOT11	100
5720367	NOT11_FAS12015	NOT11	71
5720368	NOT11_FAS12015	NOT11	155
5720369	NOT11_FAS12015	NOT11	138
5720370	NOT11_FAS12015	NOT11	155
5720371	NOT11_FAS12015	NOT11	55
5720372	NOT11_FAS12015	NOT11	37
5720373	NOT11_FAS12015	NOT11	182
5720374	NOT11_FAS12015	NOT11	80
5720375	NOT11_FAS12015	NOT11	42
5720376	NOT11_FAS12015	NOT11	228
5720377	NOT11_FAS12015	NOT11	126
5720378	NOT11_FAS12015	NOT11	51
5720379	NOT11_FAS12015	NOT11	80
5720380	NOT11_FAS12015	NOT11	110
5720381	NOT11_FAS12015	NOT11	124
5720382	NOT11_FAS12015	NOT11	56
5720383	NOT11_FAS12015	NOT11	87
5720384	NOT11_FAS12015	NOT11	99
5720385	NOT11_FAS12015	NOT11	62
5720386	NOT11_FAS12015	NOT11	141
5720387	NOT11_FAS12015	NOT11	225
5720388	NOT11_FAS12015	NOT11	144
5720389	NOT11_FAS12015	NOT11	115
5720390	NOT11_FAS12015	NOT11	108
5720391	NOT11_FAS12015	NOT11	229
5720392	NOT11_FAS12015	NOT11	144
5720393	NOT11_FAS12015	NOT11	28
5720394	NOT11_FAS12015	NOT11	101
5720395	NOT11_FAS12015	NOT11	133
5720396	NOT11_FAS12015	NOT11	224
5720397	NOT11_FAS12015	NOT11	96
5720398	NOT11_FAS12015	NOT11	109
5720399	NOT11_FAS12015	NOT11	51
5720400	NOT11_FAS12015	NOT11	21
5720401	NOT11_FAS12015	NOT11	158
5720402	NOT11_FAS12015	NOT11	98
5720403	NOT11_FAS12015	NOT11	75
5720404	NOT11_FAS12015	NOT11	13
5720405	NOT11_FAS12015	NOT11	115
5720406	NOT11_FAS12015	NOT11	123
5720407	NOT11_FAS12015	NOT11	42
5720408	NOT11_FAS12015	NOT11	50
5720409	NOT11_FAS12015	NOT11	204
5720410	NOT11_FAS12015	NOT11	180
5720411	NOT11_FAS12015	NOT11	162
5720412	NOT11_FAS12015	NOT11	84
5720413	NOT11_FAS12015	NOT11	210
5720414	NOT11_FAS12015	NOT11	96
5720415	NOT11_FAS12015	NOT11	129
5720416	NOT11_FAS12015	NOT11	240
5720417	NOT11_FAS12015	NOT11	149
5720418	NOT11_FAS12015	NOT11	117
5720419	NOT11_FAS12015	NOT11	143
5720420	NOT11_FAS12015	NOT11	101
5720421	NOT11_FAS12015	NOT11	59
5720422	NOT11_FAS12015	NOT11	37
5720423	NOT11_FAS12015	NOT11	33
5720424	NOT11_FAS12015	NOT11	64
5720425	NOT11_FAS12015	NOT11	110
5720426	NOT11_FAS12015	NOT11	97
5720427	NOT11_FAS12015	NOT11	84
5720428	NOT11_FAS12015	NOT11	101
5720429	NOT11_FAS12015	NOT11	126
5720430	NOT11_FAS12015	NOT11	79
5720431	NOT11_FAS12015	NOT11	72
5720432	NOT11_FAS12015	NOT11	122
5720433	NOT11_FAS12015	NOT11	12
5720434	NOT11_FAS12015	NOT11	108
5720435	NOT11_FAS12015	NOT11	78
5720436	NOT11_FAS12015	NOT11	75
5720437	NOT11_FAS12015	NOT11	39
5720438	NOT11_FAS12015	NOT11	78
5720439	NOT11_FAS12015	NOT11	24
5720440	NOT11_FAS12015	NOT11	45
5720441	NOT11_FAS12015	NOT11	101
5720442	NOT11_FAS12015	NOT11	165
5720443	NOT11_FAS12015	NOT11	74
5720444	NOT11_FAS12015	NOT11	159
5720445	NOT11_FAS12015	NOT11	131
5720446	NOT11_FAS12015	NOT11	314
5720447	NOT11_FAS12015	NOT11	44
5720448	NOT11_FAS12015	NOT11	335
5720449	NOT11_FAS12015	NOT11	81
5720450	NOT11_FAS12015	NOT11	134
5720451	NOT11_FAS12015	NOT11	152
5720452	NOT11_FAS12015	NOT11	66
5720453	NOT11_FAS12015	NOT11	36
5720454	NOT11_FAS12015	NOT11	155
5720455	NOT11_FAS12015	NOT11	93
5720456	NOT11_FAS12015	NOT11	104
5720457	NOT11_FAS12015	NOT11	133
5720458	NOT11_FAS12015	NOT11	135
5720459	NOT11_FAS12015	NOT11	86
5720460	NOT11_FAS12015	NOT11	50
5720461	NOT11_FAS12015	NOT11	218
5720462	NOT11_FAS12015	NOT11	93
5720463	NOT11_FAS12015	NOT11	174
5720464	NOT11_FAS12015	NOT11	195
5720465	NOT11_FAS12015	NOT11	134
5720466	NOT11_FAS12015	NOT11	141
5720467	NOT11_FAS12015	NOT11	73
5720468	NOT11_FAS12015	NOT11	149
5720469	NOT11_FAS12015	NOT11	299
5720470	NOT11_FAS12015	NOT11	67
5720471	NOT11_FAS12015	NOT11	12
5720472	NOT11_FAS12015	NOT11	152
5720473	NOT11_FAS12015	NOT11	95
5720474	NOT11_FAS12015	NOT11	11
5720475	NOT11_FAS12015	NOT11	60
5720476	NOT11_FAS12015	NOT11	104
5720477	NOT11_FAS12015	NOT11	66
5720478	NOT11_FAS12015	NOT11	148
5720479	NOT11_FAS12015	NOT11	78
5720480	NOT11_FAS12015	NOT11	94
5720481	NOT11_FAS12015	NOT11	44
5720482	NOT11_FAS12015	NOT11	171
5720483	NOT11_FAS12015	NOT11	89
5720484	NOT11_FAS12015	NOT11	62
5720485	NOT11_FAS12015	NOT11	34
5720486	NOT11_FAS12015	NOT11	47
5720487	NOT11_FAS12015	NOT11	88
5720488	NOT11_FAS12015	NOT11	131
5720489	NOT11_FAS12015	NOT11	44
5720490	NOT11_FAS12015	NOT11	96
5720491	NOT11_FAS12015	NOT11	68
5720492	NOT11_FAS12015	NOT11	81
5720493	NOT11_FAS12015	NOT11	241
5720494	NOT11_FAS12015	NOT11	95
5720495	NOT11_FAS12015	NOT11	112
5720496	NOT11_FAS12015	NOT11	68
5720497	NOT11_FAS12015	NOT11	177
5720498	NOT11_FAS12015	NOT11	179
5720499	NOT11_FAS12015	NOT11	39
5720500	NOT11_FAS12015	NOT11	55
5720501	NOT11_FAS12015	NOT11	17
5720502	NOT11_FAS12015	NOT11	59
5720503	NOT11_FAS12015	NOT11	129
5720504	NOT11_FAS12015	NOT11	111
5720505	NOT11_FAS12015	NOT11	102
5720506	NOT11_FAS12015	NOT11	122
5720507	NOT11_FAS12015	NOT11	98
5720508	NOT11_FAS12015	NOT11	134
5720509	NOT11_FAS12015	NOT11	147
5720510	NOT11_FAS12015	NOT11	79
5720511	NOT11_FAS12015	NOT11	65
5720512	NOT11_FAS12015	NOT11	180
5720513	NOT11_FAS12015	NOT11	141
5720514	NOT11_FAS12015	NOT11	49
5720515	NOT11_FAS12015	NOT11	157
5720516	NOT11_FAS12015	NOT11	84
5720517	NOT11_FAS12015	NOT11	144
5720518	NOT11_FAS12015	NOT11	102
5720519	NOT11_FAS12015	NOT11	86
5720520	NOT11_FAS12015	NOT11	61
5720521	NOT11_FAS12015	NOT11	156
5720522	NOT11_FAS12015	NOT11	287
5720523	NOT11_FAS12015	NOT11	177
5720524	NOT11_FAS12015	NOT11	96
5720525	NOT11_FAS12015	NOT11	184
5720526	NOT11_FAS12015	NOT11	103
5720527	NOT11_FAS12015	NOT11	120
5720528	NOT11_FAS12015	NOT11	174
5720529	NOT11_FAS12015	NOT11	102
5720530	NOT11_FAS12015	NOT11	126
5720531	NOT11_FAS12015	NOT11	110
5720532	NOT11_FAS12015	NOT11	61
5720533	NOT11_FAS12015	NOT11	98
5720534	NOT11_FAS12015	NOT11	114
5720535	NOT11_FAS12015	NOT11	172
5720536	NOT11_FAS12015	NOT11	135
5720537	NOT11_FAS12015	NOT11	142
5720538	NOT11_FAS12015	NOT11	67
5720539	NOT11_FAS12015	NOT11	79
5720540	NOT11_FAS12015	NOT11	136
5720541	NOT11_FAS12015	NOT11	160
5720542	NOT11_FAS12015	NOT11	38
5720543	NOT11_FAS12015	NOT11	155
5720544	NOT11_FAS12015	NOT11	141
5720545	NOT11_FAS12015	NOT11	110
5720546	NOT11_FAS12015	NOT11	135
5720547	NOT11_FAS12015	NOT11	152
5720548	NOT11_FAS12015	NOT11	91
5720549	NOT11_FAS12015	NOT11	147
5720550	NOT11_FAS12015	NOT11	62
5720551	NOT11_FAS12015	NOT11	75
5720552	NOT11_FAS12015	NOT11	261
5720553	NOT11_FAS12015	NOT11	100
5720554	NOT11_FAS12015	NOT11	107
5720555	NOT11_FAS12015	NOT11	71
5720556	NOT11_FAS12015	NOT11	155
5720557	NOT11_FAS12015	NOT11	138
5720558	NOT11_FAS12015	NOT11	175
5720559	NOT11_FAS12015	NOT11	37
5720560	NOT11_FAS12015	NOT11	52
5720561	NOT11_FAS12015	NOT11	228
5720562	NOT11_FAS12015	NOT11	54
5720563	NOT11_FAS12015	NOT11	132
5720564	NOT11_FAS12015	NOT11	115
5720565	NOT11_FAS12015	NOT11	110
5720566	NOT11_FAS12015	NOT11	56
5720567	NOT11_FAS12015	NOT11	134
5720568	NOT11_FAS12015	NOT11	80
5720569	NOT11_FAS12015	NOT11	99
5720570	NOT11_FAS12015	NOT11	62
5720571	NOT11_FAS12015	NOT11	141
5720572	NOT11_FAS12015	NOT11	225
5720573	NOT11_FAS12015	NOT11	209
5720574	NOT11_FAS12015	NOT11	144
5720575	NOT11_FAS12015	NOT11	115
5720576	NOT11_FAS12015	NOT11	108
5720577	NOT11_FAS12015	NOT11	229
5720578	NOT11_FAS12015	NOT11	150
5720579	NOT11_FAS12015	NOT11	93
5720580	NOT11_FAS12015	NOT11	28
5720581	NOT11_FAS12015	NOT11	126
5720582	NOT11_FAS12015	NOT11	101
5720583	NOT11_FAS12015	NOT11	50
5720584	NOT11_FAS12015	NOT11	70
5720585	NOT11_FAS12015	NOT11	133
5720586	NOT11_FAS12015	NOT11	96
5720587	NOT11_FAS12015	NOT11	109
5720588	NOT11_FAS12015	NOT11	143
5720589	NOT11_FAS12015	NOT11	98
5720590	NOT11_FAS12015	NOT11	13
5720591	NOT11_FAS12015	NOT11	115
5720592	NOT11_FAS12015	NOT11	51
5720593	NOT11_FAS12015	NOT11	79
5720594	NOT11_FAS12015	NOT11	180
5720595	NOT11_FAS12015	NOT11	155
5720596	NOT11_FAS12015	NOT11	107
5720597	NOT11_FAS12015	NOT11	162
5720598	NOT11_FAS12015	NOT11	84
5720599	NOT11_FAS12015	NOT11	210
5720600	NOT11_FAS12015	NOT11	159
5720601	NOT11_FAS12015	NOT11	240
5720602	NOT11_FAS12015	NOT11	53
5720603	NOT11_FAS12015	NOT11	135
5720604	NOT11_FAS12015	NOT11	49
5720605	NOT11_FAS12015	NOT11	137
5720606	NOT11_FAS12015	NOT11	133
5720607	NOT11_FAS12015	NOT11	74
5720608	NOT11_FAS12015	NOT11	112
5720609	NOT11_FAS12015	NOT11	255
5720610	NOT11_FAS12015	NOT11	17
5720611	NOT11_FAS12015	NOT11	110
5720612	NOT11_FAS12015	NOT11	120
5720613	NOT11_FAS12015	NOT11	97
5720614	NOT11_FAS12015	NOT11	84
5720615	NOT11_FAS12015	NOT11	101
5720616	NOT11_FAS12015	NOT11	29
5720617	NOT11_FAS12015	NOT11	55
5720618	NOT11_FAS12015	NOT11	72
5720619	NOT11_FAS12015	NOT11	172
5720620	NOT11_FAS12015	NOT11	72
5720621	NOT11_FAS12015	NOT11	86
5720622	NOT11_FAS12015	NOT11	90
5720623	NOT11_FAS12015	NOT11	129
5720624	NOT11_FAS12015	NOT11	147
5720625	NOT11_FAS12015	NOT11	116
5720626	NOT11_FAS12015	NOT11	78
5720627	NOT11_FAS12015	NOT11	45
5720628	NOT11_FAS12015	NOT11	101
5720629	NOT11_FAS12015	NOT11	165
5720630	NOT11_FAS12015	NOT11	89
5720631	NOT11_FAS12015	NOT11	335
5720632	NOT11_FAS12015	NOT11	86
5720633	NOT11_FAS12015	NOT11	84
5720634	NOT11_FAS12015	NOT11	107
5720635	NOT11_FAS12015	NOT11	73
5720636	NOT11_FAS12015	NOT11	299
5720637	NOT11_FAS12015	NOT11	71
5720638	NOT11_FAS12015	NOT11	62
5720639	NOT11_FAS12015	NOT11	104
5720640	NOT11_FAS12015	NOT11	106
5720641	NOT11_FAS12015	NOT11	107
5720642	NOT11_FAS12015	NOT11	138
5720643	NOT11_FAS12015	NOT11	44
5720644	NOT11_FAS12015	NOT11	89
5720645	NOT11_FAS12015	NOT11	34
5720646	NOT11_FAS12015	NOT11	88
5720647	NOT11_FAS12015	NOT11	44
5720648	NOT11_FAS12015	NOT11	96
5720649	NOT11_FAS12015	NOT11	138
5720650	NOT11_FAS12015	NOT11	68
5720651	NOT11_FAS12015	NOT11	81
5720652	NOT11_FAS12015	NOT11	241
5720653	NOT11_FAS12015	NOT11	68
5720654	NOT11_FAS12015	NOT11	179
5720655	NOT11_FAS12015	NOT11	55
5720656	NOT11_FAS12015	NOT11	126
5720657	NOT11_FAS12015	NOT11	129
5720658	NOT11_FAS12015	NOT11	46
5720659	NOT11_FAS12015	NOT11	79
5720660	NOT11_FAS12015	NOT11	141
5720661	NOT11_FAS12015	NOT11	43
5720662	NOT11_FAS12015	NOT11	156
5720663	NOT11_FAS12015	NOT11	287
5720664	NOT11_FAS12015	NOT11	102
5720665	NOT11_FAS12015	NOT11	61
5720666	NOT11_FAS12015	NOT11	155
5720667	NOT11_FAS12015	NOT11	153
5720668	NOT11_FAS12015	NOT11	58
5720669	NOT11_FAS12015	NOT11	100
5720670	NOT11_FAS12015	NOT11	175
5720671	NOT11_FAS12015	NOT11	160
5720672	NOT11_FAS12015	NOT11	38
5720673	NOT11_FAS12015	NOT11	92
5720674	NOT11_FAS12015	NOT11	78
5720675	NOT11_FAS12015	NOT11	7
5720676	NOT11_FAS12015	NOT11	135
5720677	NOT11_FAS12015	NOT11	152
5720678	NOT11_FAS12015	NOT11	83
5720679	NOT11_FAS12015	NOT11	122
5720680	NOT11_FAS12015	NOT11	91
5720681	NOT11_FAS12015	NOT11	37
5720682	NOT11_FAS12015	NOT11	42
5720683	NOT11_FAS12015	NOT11	228
5720684	NOT11_FAS12015	NOT11	132
5720685	NOT11_FAS12015	NOT11	84
5720686	NOT11_FAS12015	NOT11	217
5720687	NOT11_FAS12015	NOT11	76
5720688	NOT11_FAS12015	NOT11	80
5720689	NOT11_FAS12015	NOT11	110
5720690	NOT11_FAS12015	NOT11	124
5720691	NOT11_FAS12015	NOT11	87
5720692	NOT11_FAS12015	NOT11	141
5720693	NOT11_FAS12015	NOT11	225
5720694	NOT11_FAS12015	NOT11	68
5720695	NOT11_FAS12015	NOT11	49
5720696	NOT11_FAS12015	NOT11	96
5720697	NOT11_FAS12015	NOT11	115
5720698	NOT11_FAS12015	NOT11	229
5720699	NOT11_FAS12015	NOT11	171
5720700	NOT11_FAS12015	NOT11	88
5720701	NOT11_FAS12015	NOT11	150
5720702	NOT11_FAS12015	NOT11	166
5720703	NOT11_FAS12015	NOT11	126
5720704	NOT11_FAS12015	NOT11	101
5720705	NOT11_FAS12015	NOT11	50
5720706	NOT11_FAS12015	NOT11	70
5720707	NOT11_FAS12015	NOT11	224
5720708	NOT11_FAS12015	NOT11	109
5720709	NOT11_FAS12015	NOT11	109
5720710	NOT11_FAS12015	NOT11	21
5720711	NOT11_FAS12015	NOT11	101
5720712	NOT11_FAS12015	NOT11	143
5720713	NOT11_FAS12015	NOT11	158
5720714	NOT11_FAS12015	NOT11	38
5720715	NOT11_FAS12015	NOT11	98
5720716	NOT11_FAS12015	NOT11	75
5720717	NOT11_FAS12015	NOT11	51
5720718	NOT11_FAS12015	NOT11	79
5720719	NOT11_FAS12015	NOT11	240
5720720	NOT11_FAS12015	NOT11	56
5720721	NOT11_FAS12015	NOT11	155
5720722	NOT11_FAS12015	NOT11	107
5720723	NOT11_FAS12015	NOT11	162
5720724	NOT11_FAS12015	NOT11	245
5720725	NOT11_FAS12015	NOT11	67
5720726	NOT11_FAS12015	NOT11	101
5720727	NOT11_FAS12015	NOT11	49
5720728	NOT11_FAS12015	NOT11	59
5720729	NOT11_FAS12015	NOT11	144
5720730	NOT11_FAS12015	NOT11	133
5720731	NOT11_FAS12015	NOT11	103
5720732	NOT11_FAS12015	NOT11	60
5720733	NOT11_FAS12015	NOT11	74
5720734	NOT11_FAS12015	NOT11	255
5720735	NOT11_FAS12015	NOT11	54
5720736	NOT11_FAS12015	NOT11	64
5720737	NOT11_FAS12015	NOT11	17
5720738	NOT11_FAS12015	NOT11	90
5720739	NOT11_FAS12015	NOT11	84
5720740	NOT11_FAS12015	NOT11	79
5720741	NOT11_FAS12015	NOT11	90
5720742	NOT11_FAS12015	NOT11	172
5720743	NOT11_FAS12015	NOT11	224
5720744	NOT11_FAS12015	NOT11	116
5720745	NOT11_FAS12015	NOT11	299
5720746	NOT11_FAS12015	NOT11	268
5720747	NOT11_FAS12015	NOT11	161
5720748	NOT11_FAS12015	NOT11	243
5720749	NOT11_FAS12015	NOT11	59
5720750	NOT11_FAS12015	NOT11	219
5720751	NOT11_FAS12015	NOT11	120
5720752	NOT11_FAS12015	NOT11	40
5720753	NOT11_FAS12015	NOT11	101
5720754	NOT11_FAS12015	NOT11	40
5720755	NOT11_FAS12015	NOT11	90
5720756	NOT11_FAS12015	NOT11	122
5720757	NOT11_FAS12015	NOT11	224
5720758	NOT11_FAS12015	NOT11	7
5720759	NOT11_FAS12015	NOT11	78
5720760	NOT11_FAS12015	NOT11	299
5720761	NOT11_FAS12015	NOT11	268
5720762	NOT11_FAS12015	NOT11	13
5720763	NOT11_FAS12015	NOT11	161
5720764	NOT11_FAS12015	NOT11	245
5720765	NOT11_FAS12015	NOT11	56
5720766	NOT11_FAS12015	NOT11	50
5720767	NOT11_FAS12015	NOT11	107
5720768	NOT11_FAS12015	NOT11	162
5720769	NOT11_FAS12015	NOT11	84
5720770	NOT11_FAS12015	NOT11	170
5720771	NOT11_FAS12015	NOT11	67
5720772	NOT11_FAS12015	NOT11	88
5720773	NOT11_FAS12015	NOT11	59
5720774	NOT11_FAS12015	NOT11	31
5720775	NOT11_FAS12015	NOT11	59
5720776	NOT11_FAS12015	NOT11	133
5720777	NOT11_FAS12015	NOT11	200
5720778	NOT11_FAS12015	NOT11	54
5720779	NOT11_FAS12015	NOT11	17
5720780	NOT11_FAS12015	NOT11	110
5720781	NOT11_FAS12015	NOT11	40
5720782	NOT11_FAS12015	NOT11	97
5720783	NOT11_FAS12015	NOT11	126
5720784	NOT11_FAS12015	NOT11	29
5720785	NOT11_FAS12015	NOT11	72
5720786	NOT11_FAS12015	NOT11	122
5720787	NOT11_FAS12015	NOT11	90
5720788	NOT11_FAS12015	NOT11	116
5720789	NOT11_FAS12015	NOT11	75
5720790	NOT11_FAS12015	NOT11	58
5720791	NOT11_FAS12015	NOT11	29
5720792	NOT11_FAS12015	NOT11	84
5720793	NOT11_FAS12015	NOT11	170
5720794	NOT11_FAS12015	NOT11	96
5720795	NOT11_FAS12015	NOT11	129
5720796	NOT11_FAS12015	NOT11	245
5720797	NOT11_FAS12015	NOT11	117
5720798	NOT11_FAS12015	NOT11	135
5720799	NOT11_FAS12015	NOT11	49
5720800	NOT11_FAS12015	NOT11	59
5720801	NOT11_FAS12015	NOT11	31
5720802	NOT11_FAS12015	NOT11	37
5720803	NOT11_FAS12015	NOT11	144
5720804	NOT11_FAS12015	NOT11	66
5720805	NOT11_FAS12015	NOT11	74
5720806	NOT11_FAS12015	NOT11	112
5720807	NOT11_FAS12015	NOT11	200
5720808	NOT11_FAS12015	NOT11	255
5720809	NOT11_FAS12015	NOT11	90
5720810	NOT11_FAS12015	NOT11	51
5720811	NOT11_FAS12015	NOT11	84
5720812	NOT11_FAS12015	NOT11	51
5720813	NOT11_FAS12015	NOT11	40
5720814	NOT11_FAS12015	NOT11	29
5720815	NOT11_FAS12015	NOT11	122
5720816	NOT11_FAS12015	NOT11	108
5720817	NOT11_FAS12015	NOT11	224
5720818	NOT11_FAS12015	NOT11	58
5720819	NOT11_FAS12015	NOT11	110
5720820	NOT11_FAS12015	NOT11	129
5720821	NOT11_FAS12015	NOT11	39
5720822	NOT11_FAS12015	NOT11	55
5720823	NOT11_FAS12015	NOT11	166
5720824	NOT11_FAS12015	NOT11	180
5720825	NOT11_FAS12015	NOT11	13
5720826	NOT11_FAS12015	NOT11	180
5720827	NOT11_FAS12015	NOT11	50
5720828	NOT11_FAS12015	NOT11	170
5720829	NOT11_FAS12015	NOT11	210
5720830	NOT11_FAS12015	NOT11	240
5720831	NOT11_FAS12015	NOT11	245
5720832	NOT11_FAS12015	NOT11	149
5720833	NOT11_FAS12015	NOT11	143
5720834	NOT11_FAS12015	NOT11	37
5720835	NOT11_FAS12015	NOT11	59
5720836	NOT11_FAS12015	NOT11	41
5720837	NOT11_FAS12015	NOT11	133
5720838	NOT11_FAS12015	NOT11	103
5720839	NOT11_FAS12015	NOT11	60
5720840	NOT11_FAS12015	NOT11	219
5720841	NOT11_FAS12015	NOT11	156
5720842	NOT11_FAS12015	NOT11	51
5720843	NOT11_FAS12015	NOT11	29
5720844	NOT11_FAS12015	NOT11	55
5720845	NOT11_FAS12015	NOT11	90
5720846	NOT11_FAS12015	NOT11	224
5720847	NOT11_FAS12015	NOT11	75
5720848	NOT11_FAS12015	NOT11	129
5720849	NOT11_FAS12015	NOT11	147
5720850	NOT11_FAS12015	NOT11	29
5720851	NOT11_FAS12015	NOT11	88
5720852	NOT11_FAS12015	NOT11	73
5720853	NOT11_FAS12015	NOT11	66
5720854	NOT11_FAS12015	NOT11	36
5720855	NOT11_FAS12015	NOT11	166
5720856	NOT11_FAS12015	NOT11	31
5720857	NOT11_FAS12015	NOT11	138
5720858	NOT11_FAS12015	NOT11	83
5720859	NOT11_FAS12015	NOT11	122
5720860	NOT11_FAS12015	NOT11	46
5720861	NOT11_FAS12015	NOT11	100
5720862	NOT11_FAS12015	NOT11	256
5720863	NOT11_FAS12015	NOT11	287
5720864	NOT11_FAS12015	NOT11	114
5720865	NOT11_FAS12015	NOT11	102
5720866	NOT11_FAS12015	NOT11	92
5720867	NOT11_FAS12015	NOT11	42
5720868	NOT11_FAS12015	NOT11	62
5720869	NOT11_FAS12015	NOT11	62
5720870	NOT11_FAS12015	NOT11	90
5720871	NOT11_FAS12015	NOT11	195
5720872	NOT11_FAS12015	NOT11	175
5720873	NOT11_FAS12015	NOT11	136
5720874	NOT11_FAS12015	NOT11	107
5720875	NOT11_FAS12015	NOT11	44
5720876	NOT11_FAS12015	NOT11	138
5720877	NOT11_FAS12015	NOT11	141
5720878	NOT11_FAS12015	NOT11	104
5720879	NOT11_FAS12015	NOT11	102
5720880	NOT11_FAS12015	NOT11	36
5720881	NOT11_FAS12015	NOT11	134
5720882	NOT11_FAS12015	NOT11	100
5720883	NOT11_FAS12015	NOT11	112
5720884	NOT11_FAS12015	NOT11	17
5720885	NOT11_FAS12015	NOT11	59
5720886	NOT11_FAS12015	NOT11	246
5720887	NOT11_FAS12015	NOT11	184
5720888	NOT11_FAS12015	NOT11	99
5720889	NOT11_FAS12015	NOT11	142
5720890	NOT11_FAS12015	NOT11	67
5720891	NOT11_FAS12015	NOT11	79
5720892	NOT11_FAS12015	NOT11	78
5720893	NOT11_FAS12015	NOT11	141
5720894	NOT11_FAS12015	NOT11	91
5720895	NOT11_FAS12015	NOT11	152
5720896	NOT11_FAS12015	NOT11	54
5720897	NOT11_FAS12015	NOT11	60
5720898	NOT11_FAS12015	NOT11	39
5720899	NOT11_FAS12015	NOT11	101
5720900	NOT11_FAS12015	NOT11	144
5720901	NOT11_FAS12015	NOT11	111
5720902	NOT11_FAS12015	NOT11	120
5720903	NOT11_FAS12015	NOT11	61
5720904	NOT11_FAS12015	NOT11	11
5720905	NOT11_FAS12015	NOT11	177
5720906	NOT11_FAS12015	NOT11	49
5720907	NOT11_FAS12015	NOT11	159
5720908	NOT11_FAS12015	NOT11	182
5720909	NOT11_FAS12015	NOT11	155
5720910	NOT11_FAS12015	NOT11	93
5720911	NOT11_FAS12015	NOT11	152
5720912	NOT11_FAS12015	NOT11	62
5720913	NOT11_FAS12015	NOT11	217
5720914	NOT11_FAS12015	NOT11	47
5720915	NOT11_FAS12015	NOT11	88
5720916	NOT11_FAS12015	NOT11	177
5720917	NOT11_FAS12015	NOT11	59
5720918	NOT11_FAS12015	NOT11	98
5720919	NOT11_FAS12015	NOT11	134
5720920	NOT11_FAS12015	NOT11	147
5720921	NOT11_FAS12015	NOT11	65
5720922	NOT11_FAS12015	NOT11	49
5720923	NOT11_FAS12015	NOT11	157
5720924	NOT11_FAS12015	NOT11	84
5720925	NOT11_FAS12015	NOT11	103
5720926	NOT11_FAS12015	NOT11	126
5720927	NOT11_FAS12015	NOT11	110
5720928	NOT11_FAS12015	NOT11	98
5720929	NOT11_FAS12015	NOT11	155
5720930	NOT11_FAS12015	NOT11	7
5720931	NOT11_FAS12015	NOT11	75
5720932	NOT11_FAS12015	NOT11	87
5720933	NOT11_FAS12015	NOT11	52
5720934	NOT11_FAS12015	NOT11	86
5720935	NOT11_FAS12015	NOT11	149
5720936	NOT11_FAS12015	NOT11	87
5720937	NOT11_FAS12015	NOT11	104
5720938	NOT11_FAS12015	NOT11	95
5720939	NOT11_FAS12015	NOT11	96
5720940	NOT11_FAS12015	NOT11	110
5720941	NOT11_FAS12015	NOT11	135
5720942	NOT11_FAS12015	NOT11	133
5720943	NOT11_FAS12015	NOT11	102
5720944	NOT11_FAS12015	NOT11	76
5720945	NOT11_FAS12015	NOT11	122
5720946	NOT11_FAS12015	NOT11	314
5720947	NOT11_FAS12015	NOT11	147
5720948	NOT11_FAS12015	NOT11	86
5720949	NOT11_FAS12015	NOT11	135
5720950	NOT11_FAS12015	NOT11	12
5720951	NOT11_FAS12015	NOT11	68
5720952	NOT11_FAS12015	NOT11	148
5720953	NOT11_FAS12015	NOT11	93
5720954	NOT11_FAS12015	NOT11	17
5720955	NOT11_FAS12015	NOT11	79
5720956	NOT11_FAS12015	NOT11	72
5720957	NOT11_FAS12015	NOT11	86
5720958	NOT11_FAS12015	NOT11	116
5720959	NOT11_FAS12015	NOT11	7
5720960	NOT11_FAS12015	NOT11	24
5720961	NOT11_FAS12015	NOT11	55
5720962	NOT11_FAS12015	NOT11	88
5720963	NOT11_FAS12015	NOT11	73
5720964	NOT11_FAS12015	NOT11	66
5720965	NOT11_FAS12015	NOT11	138
5720966	NOT11_FAS12015	NOT11	122
5720967	NOT11_FAS12015	NOT11	100
5720968	NOT11_FAS12015	NOT11	256
5720969	NOT11_FAS12015	NOT11	287
5720970	NOT11_FAS12015	NOT11	114
5720971	NOT11_FAS12015	NOT11	102
5720972	NOT11_FAS12015	NOT11	90
5720973	NOT11_FAS12015	NOT11	136
5720974	NOT11_FAS12015	NOT11	17
5720975	NOT11_FAS12015	NOT11	184
5720976	NOT11_FAS12015	NOT11	67
5720977	NOT11_FAS12015	NOT11	79
5720978	NOT11_FAS12015	NOT11	141
5720979	NOT11_FAS12015	NOT11	60
5720980	NOT11_FAS12015	NOT11	144
5720981	NOT11_FAS12015	NOT11	120
5720982	NOT11_FAS12015	NOT11	11
5720983	NOT11_FAS12015	NOT11	155
5720984	NOT11_FAS12015	NOT11	93
5720985	NOT11_FAS12015	NOT11	47
5720986	NOT11_FAS12015	NOT11	177
5720987	NOT11_FAS12015	NOT11	84
5720988	NOT11_FAS12015	NOT11	7
5720989	NOT11_FAS12015	NOT11	149
5720990	NOT11_FAS12015	NOT11	95
5720991	NOT11_FAS12015	NOT11	133
5720992	NOT11_FAS12015	NOT11	314
5720993	NOT11_FAS12015	NOT11	147
5720994	NOT11_FAS12015	NOT11	135
5720995	NOT11_FAS12015	NOT11	12
5720996	NOT11_FAS12015	NOT11	159
5720997	NOT11_FAS12015	NOT11	240
5720998	NOT11_FAS12015	NOT11	96
5720999	NOT11_FAS12015	NOT11	149
5721000	NOT11_FAS12015	NOT11	143
5721001	NOT11_FAS12015	NOT11	135
5721002	NOT11_FAS12015	NOT11	37
5721003	NOT11_FAS12015	NOT11	59
5721004	NOT11_FAS12015	NOT11	41
5721005	NOT11_FAS12015	NOT11	33
5721006	NOT11_FAS12015	NOT11	144
5721007	NOT11_FAS12015	NOT11	137
5721008	NOT11_FAS12015	NOT11	110
5721009	NOT11_FAS12015	NOT11	40
5721010	NOT11_FAS12015	NOT11	84
5721011	NOT11_FAS12015	NOT11	51
5721012	NOT11_FAS12015	NOT11	172
5721013	NOT11_FAS12015	NOT11	224
5721014	NOT11_FAS12015	NOT11	78
5721015	NOT11_FAS12015	NOT11	116
5721016	NOT11_FAS12015	NOT11	75
5721017	NOT11_FAS12015	NOT11	110
5721018	NOT11_FAS12015	NOT11	147
5721019	NOT11_FAS12015	NOT11	29
5721020	NOT11_FAS12015	NOT11	39
5721021	NOT11_FAS12015	NOT11	78
5721022	NOT11_FAS12015	NOT11	24
5721023	NOT11_FAS12015	NOT11	55
5721024	NOT11_FAS12015	NOT11	166
5721025	NOT11_FAS12015	NOT11	138
5721026	NOT11_FAS12015	NOT11	122
5721027	NOT11_FAS12015	NOT11	46
5721028	NOT11_FAS12015	NOT11	100
5721029	NOT11_FAS12015	NOT11	256
5721030	NOT11_FAS12015	NOT11	287
5721031	NOT11_FAS12015	NOT11	90
5721032	NOT11_FAS12015	NOT11	195
5721033	NOT11_FAS12015	NOT11	142
5721034	NOT11_FAS12015	NOT11	78
5721035	NOT11_FAS12015	NOT11	39
5721036	NOT11_FAS12015	NOT11	88
5721037	NOT11_FAS12015	NOT11	59
5721038	NOT11_FAS12015	NOT11	147
5721039	NOT11_FAS12015	NOT11	155
5721040	NOT11_FAS12015	NOT11	7
5721041	NOT11_FAS12015	NOT11	96
5721042	NOT11_FAS12015	NOT11	61
5721043	NOT11_FAS12015	NOT11	86
5721044	NOT11_FAS12015	NOT11	245
5721045	NOT11_FAS12015	NOT11	135
5721046	NOT11_FAS12015	NOT11	88
5721047	NOT11_FAS12015	NOT11	103
5721048	NOT11_FAS12015	NOT11	74
5721049	NOT11_FAS12015	NOT11	196
5721050	NOT11_FAS12015	NOT11	200
5721051	NOT11_FAS12015	NOT11	156
5721052	NOT11_FAS12015	NOT11	40
5721053	NOT11_FAS12015	NOT11	51
5721054	NOT11_FAS12015	NOT11	101
5721055	NOT11_FAS12015	NOT11	40
5721056	NOT11_FAS12015	NOT11	108
5721057	NOT11_FAS12015	NOT11	110
5721058	NOT11_FAS12015	NOT11	39
5721059	NOT11_FAS12015	NOT11	7
5721060	NOT11_FAS12015	NOT11	78
5721061	NOT11_FAS12015	NOT11	117
5721062	NOT11_FAS12015	NOT11	53
5721063	NOT11_FAS12015	NOT11	101
5721064	NOT11_FAS12015	NOT11	33
5721065	NOT11_FAS12015	NOT11	66
5721066	NOT11_FAS12015	NOT11	74
5721067	NOT11_FAS12015	NOT11	54
5721068	NOT11_FAS12015	NOT11	219
5721069	NOT11_FAS12015	NOT11	64
5721070	NOT11_FAS12015	NOT11	90
5721071	NOT11_FAS12015	NOT11	156
5721072	NOT11_FAS12015	NOT11	126
5721073	NOT11_FAS12015	NOT11	79
5721074	NOT11_FAS12015	NOT11	72
5721075	NOT11_FAS12015	NOT11	72
5721076	NOT11_FAS12015	NOT11	58
5721077	NOT11_FAS12015	NOT11	110
5721078	NOT11_FAS12015	NOT11	129
5721079	NOT11_FAS12015	NOT11	29
5721080	NOT11_FAS12015	NOT11	116
5721081	NOT11_FAS12015	NOT11	78
5721082	NOT11_FAS12015	NOT11	78
5721083	NOT11_FAS12015	NOT11	143
5721084	NOT11_FAS12015	NOT11	111
5721085	NOT11_FAS12015	NOT11	182
5721086	NOT11_FAS12015	NOT11	335
5721087	NOT11_FAS12015	NOT11	134
5721088	NOT11_FAS12015	NOT11	152
5721089	NOT11_FAS12015	NOT11	93
5721090	NOT11_FAS12015	NOT11	104
5721091	NOT11_FAS12015	NOT11	218
5721092	NOT11_FAS12015	NOT11	84
5721093	NOT11_FAS12015	NOT11	174
5721094	NOT11_FAS12015	NOT11	299
5721095	NOT11_FAS12015	NOT11	67
5721096	NOT11_FAS12015	NOT11	229
5721097	NOT11_FAS12015	NOT11	138
5721098	NOT11_FAS12015	NOT11	94
5721099	NOT11_FAS12015	NOT11	44
5721100	NOT11_FAS12015	NOT11	89
5721101	NOT11_FAS12015	NOT11	131
5721102	NOT11_FAS12015	NOT11	68
5721103	NOT11_FAS12015	NOT11	179
5721104	NOT11_FAS12015	NOT11	141
5721105	NOT11_FAS12015	NOT11	246
5721106	NOT11_FAS12015	NOT11	124
5721107	NOT11_FAS12015	NOT11	115
5721108	NOT11_FAS12015	NOT11	156
5721109	NOT11_FAS12015	NOT11	126
5721110	NOT11_FAS12015	NOT11	58
5721111	NOT11_FAS12015	NOT11	172
5721112	NOT11_FAS12015	NOT11	135
5721113	NOT11_FAS12015	NOT11	85
5721114	NOT11_FAS12015	NOT11	38
5721115	NOT11_FAS12015	NOT11	155
5721116	NOT11_FAS12015	NOT11	92
5721117	NOT11_FAS12015	NOT11	62
5721118	NOT11_FAS12015	NOT11	83
5721119	NOT11_FAS12015	NOT11	91
5721120	NOT11_FAS12015	NOT11	44
5721121	NOT11_FAS12015	NOT11	44
5721122	NOT11_FAS12015	NOT11	81
5721123	NOT11_FAS12015	NOT11	241
5721124	NOT11_FAS12015	NOT11	46
5721125	NOT11_FAS12015	NOT11	180
5721126	NOT11_FAS12015	NOT11	43
5721127	NOT11_FAS12015	NOT11	83
5721128	NOT11_FAS12015	NOT11	177
5721129	NOT11_FAS12015	NOT11	36
5721130	NOT11_FAS12015	NOT11	100
5721131	NOT11_FAS12015	NOT11	107
5721132	NOT11_FAS12015	NOT11	71
5721133	NOT11_FAS12015	NOT11	155
5721134	NOT11_FAS12015	NOT11	182
5721135	NOT11_FAS12015	NOT11	42
5721136	NOT11_FAS12015	NOT11	54
5721137	NOT11_FAS12015	NOT11	126
5721138	NOT11_FAS12015	NOT11	115
5721139	NOT11_FAS12015	NOT11	110
5721140	NOT11_FAS12015	NOT11	56
5721141	NOT11_FAS12015	NOT11	134
5721142	NOT11_FAS12015	NOT11	87
5721143	NOT11_FAS12015	NOT11	80
5721144	NOT11_FAS12015	NOT11	62
5721145	NOT11_FAS12015	NOT11	209
5721146	NOT11_FAS12015	NOT11	49
5721147	NOT11_FAS12015	NOT11	96
5721148	NOT11_FAS12015	NOT11	144
5721149	NOT11_FAS12015	NOT11	88
5721150	NOT11_FAS12015	NOT11	93
5721151	NOT11_FAS12015	NOT11	144
5721152	NOT11_FAS12015	NOT11	126
5721153	NOT11_FAS12015	NOT11	89
5721154	NOT11_FAS12015	NOT11	70
5721155	NOT11_FAS12015	NOT11	224
5721156	NOT11_FAS12015	NOT11	109
5721157	NOT11_FAS12015	NOT11	101
5721158	NOT11_FAS12015	NOT11	143
5721159	NOT11_FAS12015	NOT11	158
5721160	NOT11_FAS12015	NOT11	127
5721161	NOT11_FAS12015	NOT11	13
5721162	NOT11_FAS12015	NOT11	115
5721163	NOT11_FAS12015	NOT11	50
5721164	NOT11_FAS12015	NOT11	204
5721165	NOT11_FAS12015	NOT11	56
5721166	NOT11_FAS12015	NOT11	84
5721167	NOT11_FAS12015	NOT11	210
5721168	NOT11_FAS12015	NOT11	129
5721169	NOT11_FAS12015	NOT11	240
5721170	NOT11_FAS12015	NOT11	149
5721171	NOT11_FAS12015	NOT11	131
5721172	NOT11_FAS12015	NOT11	117
5721173	NOT11_FAS12015	NOT11	67
5721174	NOT11_FAS12015	NOT11	37
5721175	NOT11_FAS12015	NOT11	33
5721176	NOT11_FAS12015	NOT11	133
5721177	NOT11_FAS12015	NOT11	196
5721178	NOT11_FAS12015	NOT11	219
5721179	NOT11_FAS12015	NOT11	120
5721180	NOT11_FAS12015	NOT11	90
5721181	NOT11_FAS12015	NOT11	101
5721182	NOT11_FAS12015	NOT11	126
5721183	NOT11_FAS12015	NOT11	40
5721184	NOT11_FAS12015	NOT11	55
5721185	NOT11_FAS12015	NOT11	57
5721186	NOT11_FAS12015	NOT11	79
5721187	NOT11_FAS12015	NOT11	90
5721188	NOT11_FAS12015	NOT11	78
5721189	NOT11_FAS12015	NOT11	90
5721190	NOT11_FAS12015	NOT11	129
5721191	NOT11_FAS12015	NOT11	29
5721192	NOT11_FAS12015	NOT11	116
5721193	NOT11_FAS12015	NOT11	24
5721194	NOT11_FAS12015	NOT11	159
5721195	NOT11_FAS12015	NOT11	90
5721196	NOT11_FAS12015	NOT11	131
5721197	NOT11_FAS12015	NOT11	314
5721198	NOT11_FAS12015	NOT11	81
5721199	NOT11_FAS12015	NOT11	36
5721200	NOT11_FAS12015	NOT11	152
5721201	NOT11_FAS12015	NOT11	66
5721202	NOT11_FAS12015	NOT11	36
5721203	NOT11_FAS12015	NOT11	155
5721204	NOT11_FAS12015	NOT11	93
5721205	NOT11_FAS12015	NOT11	133
5721206	NOT11_FAS12015	NOT11	135
5721207	NOT11_FAS12015	NOT11	218
5721208	NOT11_FAS12015	NOT11	93
5721209	NOT11_FAS12015	NOT11	195
5721210	NOT11_FAS12015	NOT11	134
5721211	NOT11_FAS12015	NOT11	141
5721212	NOT11_FAS12015	NOT11	12
5721213	NOT11_FAS12015	NOT11	152
5721214	NOT11_FAS12015	NOT11	62
5721215	NOT11_FAS12015	NOT11	11
5721216	NOT11_FAS12015	NOT11	60
5721217	NOT11_FAS12015	NOT11	66
5721218	NOT11_FAS12015	NOT11	78
5721219	NOT11_FAS12015	NOT11	256
5721220	NOT11_FAS12015	NOT11	94
5721221	NOT11_FAS12015	NOT11	104
5721222	NOT11_FAS12015	NOT11	89
5721223	NOT11_FAS12015	NOT11	62
5721224	NOT11_FAS12015	NOT11	34
5721225	NOT11_FAS12015	NOT11	47
5721226	NOT11_FAS12015	NOT11	155
5721227	NOT11_FAS12015	NOT11	95
5721228	NOT11_FAS12015	NOT11	112
5721229	NOT11_FAS12015	NOT11	177
5721230	NOT11_FAS12015	NOT11	39
5721231	NOT11_FAS12015	NOT11	55
5721232	NOT11_FAS12015	NOT11	126
5721233	NOT11_FAS12015	NOT11	17
5721234	NOT11_FAS12015	NOT11	59
5721235	NOT11_FAS12015	NOT11	122
5721236	NOT11_FAS12015	NOT11	98
5721237	NOT11_FAS12015	NOT11	134
5721238	NOT11_FAS12015	NOT11	79
5721239	NOT11_FAS12015	NOT11	88
5721240	NOT11_FAS12015	NOT11	157
5721241	NOT11_FAS12015	NOT11	246
5721242	NOT11_FAS12015	NOT11	49
5721243	NOT11_FAS12015	NOT11	157
5721244	NOT11_FAS12015	NOT11	84
5721245	NOT11_FAS12015	NOT11	144
5721246	NOT11_FAS12015	NOT11	86
5721247	NOT11_FAS12015	NOT11	96
5721248	NOT11_FAS12015	NOT11	184
5721249	NOT11_FAS12015	NOT11	103
5721250	NOT11_FAS12015	NOT11	120
5721251	NOT11_FAS12015	NOT11	174
5721252	NOT11_FAS12015	NOT11	126
5721253	NOT11_FAS12015	NOT11	110
5721254	NOT11_FAS12015	NOT11	153
5721255	NOT11_FAS12015	NOT11	31
5721256	NOT11_FAS12015	NOT11	58
5721257	NOT11_FAS12015	NOT11	114
5721258	NOT11_FAS12015	NOT11	142
5721259	NOT11_FAS12015	NOT11	67
5721260	NOT11_FAS12015	NOT11	175
5721261	NOT11_FAS12015	NOT11	79
5721262	NOT11_FAS12015	NOT11	136
5721263	NOT11_FAS12015	NOT11	160
5721264	NOT11_FAS12015	NOT11	38
5721265	NOT11_FAS12015	NOT11	141
5721266	NOT11_FAS12015	NOT11	110
5721267	NOT11_FAS12015	NOT11	55
5721268	NOT11_FAS12015	NOT11	152
5721269	NOT11_FAS12015	NOT11	91
5721270	NOT11_FAS12015	NOT11	147
5721271	NOT11_FAS12015	NOT11	83
5721272	NOT11_FAS12015	NOT11	75
5721273	NOT11_FAS12015	NOT11	261
5721274	NOT11_FAS12015	NOT11	87
5721275	NOT11_FAS12015	NOT11	44
5721276	NOT11_FAS12015	NOT11	70
5721277	NOT11_FAS12015	NOT11	50
5721278	NOT11_FAS12015	NOT11	84
5721279	NOT11_FAS12015	NOT11	149
5721280	NOT11_FAS12015	NOT11	299
5721281	NOT11_FAS12015	NOT11	67
5721282	NOT11_FAS12015	NOT11	148
5721283	NOT11_FAS12015	NOT11	241
5721284	NOT11_FAS12015	NOT11	68
5721285	NOT11_FAS12015	NOT11	129
5721286	NOT11_FAS12015	NOT11	102
5721287	NOT11_FAS12015	NOT11	147
5721288	NOT11_FAS12015	NOT11	65
5721289	NOT11_FAS12015	NOT11	180
5721290	NOT11_FAS12015	NOT11	43
5721291	NOT11_FAS12015	NOT11	102
5721292	NOT11_FAS12015	NOT11	61
5721293	NOT11_FAS12015	NOT11	177
5721294	NOT11_FAS12015	NOT11	98
5721295	NOT11_FAS12015	NOT11	135
5721296	NOT11_FAS12015	NOT11	135
5721297	NOT11_FAS12015	NOT11	62
5721298	NOT11_FAS12015	NOT11	91
5721299	NOT11_FAS12015	NOT11	104
5721300	NOT11_FAS12015	NOT11	174
5721301	NOT11_FAS12015	NOT11	95
5721302	NOT11_FAS12015	NOT11	83
5721303	NOT11_FAS12015	NOT11	172
5721304	NOT11_FAS12015	NOT11	85
5721305	NOT11_FAS12015	NOT11	37
5721306	NOT11_FAS12015	NOT11	182
5721307	NOT11_FAS12015	NOT11	80
5721308	NOT11_FAS12015	NOT11	42
5721309	NOT11_FAS12015	NOT11	52
5721310	NOT11_FAS12015	NOT11	54
5721311	NOT11_FAS12015	NOT11	126
5721312	NOT11_FAS12015	NOT11	51
5721313	NOT11_FAS12015	NOT11	132
5721314	NOT11_FAS12015	NOT11	84
5721315	NOT11_FAS12015	NOT11	115
5721316	NOT11_FAS12015	NOT11	76
5721317	NOT11_FAS12015	NOT11	80
5721318	NOT11_FAS12015	NOT11	124
5721319	NOT11_FAS12015	NOT11	56
5721320	NOT11_FAS12015	NOT11	80
5721321	NOT11_FAS12015	NOT11	99
5721322	NOT11_FAS12015	NOT11	74
5721323	NOT11_FAS12015	NOT11	68
5721324	NOT11_FAS12015	NOT11	209
5721325	NOT11_FAS12015	NOT11	144
5721326	NOT11_FAS12015	NOT11	88
5721327	NOT11_FAS12015	NOT11	89
5721328	NOT11_FAS12015	NOT11	50
5721329	NOT11_FAS12015	NOT11	70
5721330	NOT11_FAS12015	NOT11	133
5721331	NOT11_FAS12015	NOT11	224
5721332	NOT11_FAS12015	NOT11	109
5721333	NOT11_FAS12015	NOT11	51
5721334	NOT11_FAS12015	NOT11	21
5721335	NOT11_FAS12015	NOT11	143
5721336	NOT11_FAS12015	NOT11	158
5721337	NOT11_FAS12015	NOT11	75
5721338	NOT11_FAS12015	NOT11	127
5721339	NOT11_FAS12015	NOT11	115
5721340	NOT11_FAS12015	NOT11	51
5721341	NOT11_FAS12015	NOT11	123
5721342	NOT11_FAS12015	NOT11	79
5721343	NOT11_FAS12015	NOT11	42
5721344	NOT11_FAS12015	NOT11	204
5721345	NOT11_FAS12015	NOT11	56
5721346	NOT11_FAS12015	NOT11	170
5721347	NOT11_FAS12015	NOT11	131
5721348	NOT11_FAS12015	NOT11	53
5721349	NOT11_FAS12015	NOT11	67
5721350	NOT11_FAS12015	NOT11	135
5721351	NOT11_FAS12015	NOT11	49
5721352	NOT11_FAS12015	NOT11	31
5721353	NOT11_FAS12015	NOT11	59
5721354	NOT11_FAS12015	NOT11	41
5721355	NOT11_FAS12015	NOT11	144
5721356	NOT11_FAS12015	NOT11	66
5721357	NOT11_FAS12015	NOT11	60
5721358	NOT11_FAS12015	NOT11	255
5721359	NOT11_FAS12015	NOT11	54
5721360	NOT11_FAS12015	NOT11	219
5721361	NOT11_FAS12015	NOT11	90
5721362	NOT11_FAS12015	NOT11	126
5721363	NOT11_FAS12015	NOT11	51
5721364	NOT11_FAS12015	NOT11	55
5721365	NOT11_FAS12015	NOT11	57
5721366	NOT11_FAS12015	NOT11	72
5721367	NOT11_FAS12015	NOT11	72
5721368	NOT11_FAS12015	NOT11	78
5721369	NOT11_FAS12015	NOT11	116
5721370	NOT11_FAS12015	NOT11	147
5721371	NOT11_FAS12015	NOT11	78
5721372	NOT11_FAS12015	NOT11	104
5721373	NOT11_FAS12015	NOT11	111
5721374	NOT11_FAS12015	NOT11	172
5721375	NOT11_FAS12015	NOT11	85
5721376	NOT11_FAS12015	NOT11	182
5721377	NOT11_FAS12015	NOT11	131
5721378	NOT11_FAS12015	NOT11	134
5721379	NOT11_FAS12015	NOT11	70
5721380	NOT11_FAS12015	NOT11	66
5721381	NOT11_FAS12015	NOT11	36
5721382	NOT11_FAS12015	NOT11	50
5721383	NOT11_FAS12015	NOT11	218
5721384	NOT11_FAS12015	NOT11	95
5721385	NOT11_FAS12015	NOT11	106
5721386	NOT11_FAS12015	NOT11	107
5721387	NOT11_FAS12015	NOT11	78
5721388	NOT11_FAS12015	NOT11	94
5721389	NOT11_FAS12015	NOT11	104
5721390	NOT11_FAS12015	NOT11	171
5721391	NOT11_FAS12015	NOT11	34
5721392	NOT11_FAS12015	NOT11	131
5721393	NOT11_FAS12015	NOT11	96
5721394	NOT11_FAS12015	NOT11	68
5721395	NOT11_FAS12015	NOT11	81
5721396	NOT11_FAS12015	NOT11	179
5721397	NOT11_FAS12015	NOT11	126
5721398	NOT11_FAS12015	NOT11	46
5721399	NOT11_FAS12015	NOT11	59
5721400	NOT11_FAS12015	NOT11	141
5721401	NOT11_FAS12015	NOT11	102
5721402	NOT11_FAS12015	NOT11	156
5721403	NOT11_FAS12015	NOT11	111
5721404	NOT11_FAS12015	NOT11	126
5721405	NOT11_FAS12015	NOT11	153
5721406	NOT11_FAS12015	NOT11	31
5721407	NOT11_FAS12015	NOT11	98
5721408	NOT11_FAS12015	NOT11	58
5721409	NOT11_FAS12015	NOT11	7
5721410	NOT11_FAS12015	NOT11	261
5721411	NOT11_FAS12015	NOT11	36
5721412	NOT11_FAS12015	NOT11	165
5721413	NOT11_FAS12015	NOT11	107
5721414	NOT11_FAS12015	NOT11	101
5721415	NOT11_FAS12015	NOT11	138
5721416	NOT11_FAS12015	NOT11	45
5721417	NOT11_FAS12015	NOT11	155
5721418	NOT11_FAS12015	NOT11	175
5721419	NOT11_FAS12015	NOT11	55
5721420	NOT11_FAS12015	NOT11	83
5721421	NOT11_FAS12015	NOT11	182
5721422	NOT11_FAS12015	NOT11	80
5721423	NOT11_FAS12015	NOT11	52
5721424	NOT11_FAS12015	NOT11	126
5721425	NOT11_FAS12015	NOT11	51
5721426	NOT11_FAS12015	NOT11	84
5721427	NOT11_FAS12015	NOT11	217
5721428	NOT11_FAS12015	NOT11	115
5721429	NOT11_FAS12015	NOT11	76
5721430	NOT11_FAS12015	NOT11	80
5721431	NOT11_FAS12015	NOT11	110
5721432	NOT11_FAS12015	NOT11	134
5721433	NOT11_FAS12015	NOT11	87
5721434	NOT11_FAS12015	NOT11	80
5721435	NOT11_FAS12015	NOT11	99
5721436	NOT11_FAS12015	NOT11	62
5721437	NOT11_FAS12015	NOT11	141
5721438	NOT11_FAS12015	NOT11	225
5721439	NOT11_FAS12015	NOT11	74
5721440	NOT11_FAS12015	NOT11	68
5721441	NOT11_FAS12015	NOT11	96
5721442	NOT11_FAS12015	NOT11	144
5721443	NOT11_FAS12015	NOT11	115
5721444	NOT11_FAS12015	NOT11	108
5721445	NOT11_FAS12015	NOT11	88
5721446	NOT11_FAS12015	NOT11	93
5721447	NOT11_FAS12015	NOT11	144
5721448	NOT11_FAS12015	NOT11	28
5721449	NOT11_FAS12015	NOT11	126
5721450	NOT11_FAS12015	NOT11	101
5721451	NOT11_FAS12015	NOT11	89
5721452	NOT11_FAS12015	NOT11	50
5721453	NOT11_FAS12015	NOT11	70
5721454	NOT11_FAS12015	NOT11	224
5721455	NOT11_FAS12015	NOT11	96
5721456	NOT11_FAS12015	NOT11	109
5721457	NOT11_FAS12015	NOT11	109
5721458	NOT11_FAS12015	NOT11	51
5721459	NOT11_FAS12015	NOT11	101
5721460	NOT11_FAS12015	NOT11	143
5721461	NOT11_FAS12015	NOT11	38
5721462	NOT11_FAS12015	NOT11	75
5721463	NOT11_FAS12015	NOT11	51
5721464	NOT11_FAS12015	NOT11	123
5721465	NOT11_FAS12015	NOT11	180
5721466	NOT11_FAS12015	NOT11	155
5721467	NOT11_FAS12015	NOT11	107
5721468	NOT11_FAS12015	NOT11	84
5721469	NOT11_FAS12015	NOT11	170
5721470	NOT11_FAS12015	NOT11	129
5721471	NOT11_FAS12015	NOT11	159
5721472	NOT11_FAS12015	NOT11	67
5721473	NOT11_FAS12015	NOT11	101
5721474	NOT11_FAS12015	NOT11	88
5721475	NOT11_FAS12015	NOT11	31
5721476	NOT11_FAS12015	NOT11	106
5721477	NOT11_FAS12015	NOT11	103
5721478	NOT11_FAS12015	NOT11	196
5721479	NOT11_FAS12015	NOT11	112
5721480	NOT11_FAS12015	NOT11	64
5721481	NOT11_FAS12015	NOT11	51
5721482	NOT11_FAS12015	NOT11	51
5721483	NOT11_FAS12015	NOT11	29
5721484	NOT11_FAS12015	NOT11	122
5721485	NOT11_FAS12015	NOT11	12
5721486	NOT11_FAS12015	NOT11	108
5721487	NOT11_FAS12015	NOT11	110
5721488	NOT11_FAS12015	NOT11	39
5721489	NOT11_FAS12015	NOT11	7
5721490	NOT11_FAS12015	NOT11	78
5721491	NOT11_FAS12015	NOT11	149
5721492	NOT11_FAS12015	NOT11	143
5721493	NOT11_FAS12015	NOT11	96
5721494	NOT11_FAS12015	NOT11	109
5721495	NOT11_FAS12015	NOT11	103
5721496	NOT11_FAS12015	NOT11	71
5721497	NOT11_FAS12015	NOT11	60
5721498	NOT11_FAS12015	NOT11	41
5721499	NOT11_FAS12015	NOT11	26
5721500	NOT11_FAS12015	NOT11	27
5721501	NOT11_FAS12015	NOT11	131
5721502	NOT11_FAS12015	NOT11	88
5721503	NOT11_FAS12015	NOT11	87
5721504	NOT11_FAS12015	NOT11	36
5721505	NOT11_FAS12015	NOT11	49
5721506	NOT11_FAS12015	NOT11	98
5721507	NOT11_FAS12015	NOT11	230
5721508	NOT11_FAS12015	NOT11	120
5721509	NOT11_FAS12015	NOT11	149
5721510	NOT11_FAS12015	NOT11	77
5721511	NOT11_FAS12015	NOT11	130
5721512	NOT11_FAS12015	NOT11	91
5721513	NOT11_FAS12015	NOT11	151
5721514	NOT11_FAS12015	NOT11	85
5721515	NOT11_FAS12015	NOT11	77
5721516	NOT11_FAS12015	NOT11	122
5721517	NOT11_FAS12015	NOT11	67
5721518	NOT11_FAS12015	NOT11	70
5721519	NOT11_FAS12015	NOT11	137
5721520	NOT11_FAS12015	NOT11	68
5721521	NOT11_FAS12015	NOT11	27
5721522	NOT11_FAS12015	NOT11	95
5721523	NOT11_FAS12015	NOT11	130
5721524	NOT11_FAS12015	NOT11	94
5721525	NOT11_FAS12015	NOT11	92
5721526	NOT11_FAS12015	NOT11	70
5721527	NOT11_FAS12015	NOT11	62
5721528	NOT11_FAS12015	NOT11	60
5721529	NOT11_FAS12015	NOT11	25
5721530	NOT11_FAS12015	NOT11	27
5721531	NOT11_FAS12015	NOT11	56
5721532	NOT11_FAS12015	NOT11	71
5721533	NOT11_FAS12015	NOT11	70
5721534	NOT11_FAS12015	NOT11	88
5721535	NOT11_FAS12015	NOT11	36
5721536	NOT11_FAS12015	NOT11	238
5721537	NOT11_FAS12015	NOT11	74
5721538	NOT11_FAS12015	NOT11	92
5721539	NOT11_FAS12015	NOT11	47
5721540	NOT11_FAS12015	NOT11	121
5721541	NOT11_FAS12015	NOT11	42
5721542	NOT11_FAS12015	NOT11	60
5721543	NOT11_FAS12015	NOT11	61
5721544	NOT11_FAS12015	NOT11	192
5721545	NOT11_FAS12015	NOT11	95
5721546	NOT11_FAS12015	NOT11	71
5721547	NOT11_FAS12015	NOT11	112
5721548	NOT11_FAS12015	NOT11	105
5721549	NOT11_FAS12015	NOT11	134
5721550	NOT11_FAS12015	NOT11	109
5721551	NOT11_FAS12015	NOT11	67
5721552	NOT11_FAS12015	NOT11	48
5721553	NOT11_FAS12015	NOT11	71
5721554	NOT11_FAS12015	NOT11	20
5721555	NOT11_FAS12015	NOT11	159
5721556	NOT11_FAS12015	NOT11	103
5721557	NOT11_FAS12015	NOT11	131
5721558	NOT11_FAS12015	NOT11	173
5721559	NOT11_FAS12015	NOT11	34
5721560	NOT11_FAS12015	NOT11	24
5721561	NOT11_FAS12015	NOT11	23
5721562	NOT11_FAS12015	NOT11	129
5721563	NOT11_FAS12015	NOT11	49
5721564	NOT11_FAS12015	NOT11	12
5721565	NOT11_FAS12015	NOT11	110
5721566	NOT11_FAS12015	NOT11	109
5721567	NOT11_FAS12015	NOT11	17
5721568	NOT11_FAS12015	NOT11	119
5721569	NOT11_FAS12015	NOT11	131
5721570	NOT11_FAS12015	NOT11	29
5721571	NOT11_FAS12015	NOT11	140
5721572	NOT11_FAS12015	NOT11	28
5721573	NOT11_FAS12015	NOT11	84
5721574	NOT11_FAS12015	NOT11	63
5721575	NOT11_FAS12015	NOT11	47
5721576	NOT11_FAS12015	NOT11	93
5721577	NOT11_FAS12015	NOT11	126
5721578	NOT11_FAS12015	NOT11	97
5721579	NOT11_FAS12015	NOT11	188
5721580	NOT11_FAS12015	NOT11	174
5721581	NOT11_FAS12015	NOT11	146
5721582	NOT11_FAS12015	NOT11	100
5721583	NOT11_FAS12015	NOT11	96
5721584	NOT11_FAS12015	NOT11	69
5721585	NOT11_FAS12015	NOT11	94
5721586	NOT11_FAS12015	NOT11	102
5721587	NOT11_FAS12015	NOT11	72
5721588	NOT11_FAS12015	NOT11	140
5721589	NOT11_FAS12015	NOT11	91
5721590	NOT11_FAS12015	NOT11	162
5721591	NOT11_FAS12015	NOT11	55
5721592	NOT11_FAS12015	NOT11	76
5721593	NOT11_FAS12015	NOT11	119
5721594	NOT11_FAS12015	NOT11	87
5721595	NOT11_FAS12015	NOT11	148
5721596	NOT11_FAS12015	NOT11	199
5721597	NOT11_FAS12015	NOT11	136
5721598	NOT11_FAS12015	NOT11	132
5721599	NOT11_FAS12015	NOT11	30
5721600	NOT11_FAS12015	NOT11	97
5721601	NOT11_FAS12015	NOT11	48
5721602	NOT11_FAS12015	NOT11	145
5721603	NOT11_FAS12015	NOT11	187
5721604	NOT11_FAS12015	NOT11	40
5721605	NOT11_FAS12015	NOT11	110
5721606	NOT11_FAS12015	NOT11	145
5721607	NOT11_FAS12015	NOT11	92
5721608	NOT11_FAS12015	NOT11	86
5721609	NOT11_FAS12015	NOT11	65
5721610	NOT11_FAS12015	NOT11	92
5721611	NOT11_FAS12015	NOT11	93
5721612	NOT11_FAS12015	NOT11	98
5721613	NOT11_FAS12015	NOT11	91
5721614	NOT11_FAS12015	NOT11	125
5721615	NOT11_FAS12015	NOT11	48
5721616	NOT11_FAS12015	NOT11	58
5721617	NOT11_FAS12015	NOT11	84
5721618	NOT11_FAS12015	NOT11	134
5721619	NOT11_FAS12015	NOT11	67
5721620	NOT11_FAS12015	NOT11	138
5721621	NOT11_FAS12015	NOT11	51
5721622	NOT11_FAS12015	NOT11	42
5721623	NOT11_FAS12015	NOT11	135
5721624	NOT11_FAS12015	NOT11	78
5721625	NOT11_FAS12015	NOT11	76
5721626	NOT11_FAS12015	NOT11	196
5721627	NOT11_FAS12015	NOT11	135
5721628	NOT11_FAS12015	NOT11	92
5721629	NOT11_FAS12015	NOT11	32
5721630	NOT11_FAS12015	NOT11	99
5721631	NOT11_FAS12015	NOT11	38
5721632	NOT11_FAS12015	NOT11	98
5721633	NOT11_FAS12015	NOT11	127
5721634	NOT11_FAS12015	NOT11	117
5721635	NOT11_FAS12015	NOT11	127
5721636	NOT11_FAS12015	NOT11	74
5721637	NOT11_FAS12015	NOT11	87
5721638	NOT11_FAS12015	NOT11	146
5721639	NOT11_FAS12015	NOT11	106
5721640	NOT11_FAS12015	NOT11	112
5721641	NOT11_FAS12015	NOT11	101
5721642	NOT11_FAS12015	NOT11	50
5721643	NOT11_FAS12015	NOT11	109
5721644	NOT11_FAS12015	NOT11	72
5721645	NOT11_FAS12015	NOT11	84
5721646	NOT11_FAS12015	NOT11	36
5721647	NOT11_FAS12015	NOT11	161
5721648	NOT11_FAS12015	NOT11	34
5721649	NOT11_FAS12015	NOT11	49
5721650	NOT11_FAS12015	NOT11	146
5721651	NOT11_FAS12015	NOT11	94
5721652	NOT11_FAS12015	NOT11	103
5721653	NOT11_FAS12015	NOT11	54
5721654	NOT11_FAS12015	NOT11	31
5721655	NOT11_FAS12015	NOT11	143
5721656	NOT11_FAS12015	NOT11	175
5721657	NOT11_FAS12015	NOT11	24
5721658	NOT11_FAS12015	NOT11	23
5721659	NOT11_FAS12015	NOT11	57
5721660	NOT11_FAS12015	NOT11	171
5721661	NOT11_FAS12015	NOT11	52
5721662	NOT11_FAS12015	NOT11	89
5721663	NOT11_FAS12015	NOT11	36
5721664	NOT11_FAS12015	NOT11	87
5721665	NOT11_FAS12015	NOT11	32
5721666	NOT11_FAS12015	NOT11	44
5721667	NOT11_FAS12015	NOT11	172
5721668	NOT11_FAS12015	NOT11	95
5721669	NOT11_FAS12015	NOT11	74
5721670	NOT11_FAS12015	NOT11	66
5721671	NOT11_FAS12015	NOT11	66
5721672	NOT11_FAS12015	NOT11	131
5721673	NOT11_FAS12015	NOT11	105
5721674	NOT11_FAS12015	NOT11	91
5721675	NOT11_FAS12015	NOT11	30
5721676	NOT11_FAS12015	NOT11	162
5721677	NOT11_FAS12015	NOT11	95
5721678	NOT11_FAS12015	NOT11	167
5721679	NOT11_FAS12015	NOT11	99
5721680	NOT11_FAS12015	NOT11	165
5721681	NOT11_FAS12015	NOT11	121
5721682	NOT11_FAS12015	NOT11	119
5721683	NOT11_FAS12015	NOT11	155
5721684	NOT11_FAS12015	NOT11	150
5721685	NOT11_FAS12015	NOT11	100
5721686	NOT11_FAS12015	NOT11	80
5721687	NOT11_FAS12015	NOT11	59
5721688	NOT11_FAS12015	NOT11	80
5721689	NOT11_FAS12015	NOT11	70
5721690	NOT11_FAS12015	NOT11	185
5721691	NOT11_FAS12015	NOT11	106
5721692	NOT11_FAS12015	NOT11	14
5721693	NOT11_FAS12015	NOT11	45
5721694	NOT11_FAS12015	NOT11	107
5721695	NOT11_FAS12015	NOT11	112
5721696	NOT11_FAS12015	NOT11	99
5721697	NOT11_FAS12015	NOT11	97
5721698	NOT11_FAS12015	NOT11	123
5721699	NOT11_FAS12015	NOT11	65
5721700	NOT11_FAS12015	NOT11	74
5721701	NOT11_FAS12015	NOT11	43
5721702	NOT11_FAS12015	NOT11	66
5721703	NOT11_FAS12015	NOT11	144
5721704	NOT11_FAS12015	NOT11	136
5721705	NOT11_FAS12015	NOT11	99
5721706	NOT11_FAS12015	NOT11	16
5721707	NOT11_FAS12015	NOT11	99
5721708	NOT11_FAS12015	NOT11	70
5721709	NOT11_FAS12015	NOT11	129
5721710	NOT11_FAS12015	NOT11	94
5721711	NOT11_FAS12015	NOT11	123
5721712	NOT11_FAS12015	NOT11	70
5721713	NOT11_FAS12015	NOT11	82
5721714	NOT11_FAS12015	NOT11	53
5721715	NOT11_FAS12015	NOT11	64
5721716	NOT11_FAS12015	NOT11	66
5721717	NOT11_FAS12015	NOT11	67
5721718	NOT11_FAS12015	NOT11	82
5721719	NOT11_FAS12015	NOT11	59
5721720	NOT11_FAS12015	NOT11	65
5721721	NOT11_FAS12015	NOT11	105
5721722	NOT11_FAS12015	NOT11	126
5721723	NOT11_FAS12015	NOT11	90
5721724	NOT11_FAS12015	NOT11	38
5721725	NOT11_FAS12015	NOT11	177
5721726	NOT11_FAS12015	NOT11	86
5721727	NOT11_FAS12015	NOT11	185
5721728	NOT11_FAS12015	NOT11	154
5721729	NOT11_FAS12015	NOT11	41
5721730	NOT11_FAS12015	NOT11	26
5721731	NOT11_FAS12015	NOT11	120
5721732	NOT11_FAS12015	NOT11	149
5721733	NOT11_FAS12015	NOT11	104
5721734	NOT11_FAS12015	NOT11	49
5721735	NOT11_FAS12015	NOT11	98
5721736	NOT11_FAS12015	NOT11	230
5721737	NOT11_FAS12015	NOT11	120
5721738	NOT11_FAS12015	NOT11	149
5721739	NOT11_FAS12015	NOT11	77
5721740	NOT11_FAS12015	NOT11	130
5721741	NOT11_FAS12015	NOT11	91
5721742	NOT11_FAS12015	NOT11	151
5721743	NOT11_FAS12015	NOT11	85
5721744	NOT11_FAS12015	NOT11	77
5721745	NOT11_FAS12015	NOT11	69
5721746	NOT11_FAS12015	NOT11	122
5721747	NOT11_FAS12015	NOT11	67
5721748	NOT11_FAS12015	NOT11	70
5721749	NOT11_FAS12015	NOT11	137
5721750	NOT11_FAS12015	NOT11	68
5721751	NOT11_FAS12015	NOT11	27
5721752	NOT11_FAS12015	NOT11	12
5721753	NOT11_FAS12015	NOT11	95
5721754	NOT11_FAS12015	NOT11	130
5721755	NOT11_FAS12015	NOT11	94
5721756	NOT11_FAS12015	NOT11	92
5721757	NOT11_FAS12015	NOT11	70
5721758	NOT11_FAS12015	NOT11	90
5721759	NOT11_FAS12015	NOT11	62
5721760	NOT11_FAS12015	NOT11	60
5721761	NOT11_FAS12015	NOT11	25
5721762	NOT11_FAS12015	NOT11	27
5721763	NOT11_FAS12015	NOT11	56
5721764	NOT11_FAS12015	NOT11	71
5721765	NOT11_FAS12015	NOT11	70
5721766	NOT11_FAS12015	NOT11	88
5721767	NOT11_FAS12015	NOT11	36
5721768	NOT11_FAS12015	NOT11	238
5721769	NOT11_FAS12015	NOT11	74
5721770	NOT11_FAS12015	NOT11	92
5721771	NOT11_FAS12015	NOT11	47
5721772	NOT11_FAS12015	NOT11	121
5721773	NOT11_FAS12015	NOT11	42
5721774	NOT11_FAS12015	NOT11	60
5721775	NOT11_FAS12015	NOT11	61
5721776	NOT11_FAS12015	NOT11	192
5721777	NOT11_FAS12015	NOT11	95
5721778	NOT11_FAS12015	NOT11	71
5721779	NOT11_FAS12015	NOT11	112
5721780	NOT11_FAS12015	NOT11	112
5721781	NOT11_FAS12015	NOT11	105
5721782	NOT11_FAS12015	NOT11	134
5721783	NOT11_FAS12015	NOT11	109
5721784	NOT11_FAS12015	NOT11	67
5721785	NOT11_FAS12015	NOT11	48
5721786	NOT11_FAS12015	NOT11	71
5721787	NOT11_FAS12015	NOT11	20
5721788	NOT11_FAS12015	NOT11	159
5721789	NOT11_FAS12015	NOT11	103
5721790	NOT11_FAS12015	NOT11	131
5721791	NOT11_FAS12015	NOT11	173
5721792	NOT11_FAS12015	NOT11	34
5721793	NOT11_FAS12015	NOT11	24
5721794	NOT11_FAS12015	NOT11	23
5721795	NOT11_FAS12015	NOT11	129
5721796	NOT11_FAS12015	NOT11	49
5721797	NOT11_FAS12015	NOT11	12
5721798	NOT11_FAS12015	NOT11	110
5721799	NOT11_FAS12015	NOT11	109
5721800	NOT11_FAS12015	NOT11	52
5721801	NOT11_FAS12015	NOT11	17
5721802	NOT11_FAS12015	NOT11	119
5721803	NOT11_FAS12015	NOT11	131
5721804	NOT11_FAS12015	NOT11	29
5721805	NOT11_FAS12015	NOT11	140
5721806	NOT11_FAS12015	NOT11	28
5721807	NOT11_FAS12015	NOT11	84
5721808	NOT11_FAS12015	NOT11	63
5721809	NOT11_FAS12015	NOT11	47
5721810	NOT11_FAS12015	NOT11	93
5721811	NOT11_FAS12015	NOT11	126
5721812	NOT11_FAS12015	NOT11	97
5721813	NOT11_FAS12015	NOT11	188
5721814	NOT11_FAS12015	NOT11	174
5721815	NOT11_FAS12015	NOT11	146
5721816	NOT11_FAS12015	NOT11	100
5721817	NOT11_FAS12015	NOT11	96
5721818	NOT11_FAS12015	NOT11	175
5721819	NOT11_FAS12015	NOT11	69
5721820	NOT11_FAS12015	NOT11	94
5721821	NOT11_FAS12015	NOT11	102
5721822	NOT11_FAS12015	NOT11	72
5721823	NOT11_FAS12015	NOT11	130
5721824	NOT11_FAS12015	NOT11	140
5721825	NOT11_FAS12015	NOT11	91
5721826	NOT11_FAS12015	NOT11	162
5721827	NOT11_FAS12015	NOT11	55
5721828	NOT11_FAS12015	NOT11	76
5721829	NOT11_FAS12015	NOT11	119
5721830	NOT11_FAS12015	NOT11	87
5721831	NOT11_FAS12015	NOT11	148
5721832	NOT11_FAS12015	NOT11	199
5721833	NOT11_FAS12015	NOT11	136
5721834	NOT11_FAS12015	NOT11	132
5721835	NOT11_FAS12015	NOT11	30
5721836	NOT11_FAS12015	NOT11	97
5721837	NOT11_FAS12015	NOT11	48
5721838	NOT11_FAS12015	NOT11	145
5721839	NOT11_FAS12015	NOT11	187
5721840	NOT11_FAS12015	NOT11	89
5721841	NOT11_FAS12015	NOT11	40
5721842	NOT11_FAS12015	NOT11	110
5721843	NOT11_FAS12015	NOT11	145
5721844	NOT11_FAS12015	NOT11	92
5721845	NOT11_FAS12015	NOT11	86
5721846	NOT11_FAS12015	NOT11	142
5721847	NOT11_FAS12015	NOT11	75
5721848	NOT11_FAS12015	NOT11	38
5721849	NOT11_FAS12015	NOT11	65
5721850	NOT11_FAS12015	NOT11	92
5721851	NOT11_FAS12015	NOT11	93
5721852	NOT11_FAS12015	NOT11	98
5721853	NOT11_FAS12015	NOT11	91
5721854	NOT11_FAS12015	NOT11	125
5721855	NOT11_FAS12015	NOT11	163
5721856	NOT11_FAS12015	NOT11	48
5721857	NOT11_FAS12015	NOT11	58
5721858	NOT11_FAS12015	NOT11	84
5721859	NOT11_FAS12015	NOT11	134
5721860	NOT11_FAS12015	NOT11	69
5721861	NOT11_FAS12015	NOT11	67
5721862	NOT11_FAS12015	NOT11	138
5721863	NOT11_FAS12015	NOT11	42
5721864	NOT11_FAS12015	NOT11	51
5721865	NOT11_FAS12015	NOT11	42
5721866	NOT11_FAS12015	NOT11	135
5721867	NOT11_FAS12015	NOT11	78
5721868	NOT11_FAS12015	NOT11	76
5721869	NOT11_FAS12015	NOT11	196
5721870	NOT11_FAS12015	NOT11	135
5721871	NOT11_FAS12015	NOT11	92
5721872	NOT11_FAS12015	NOT11	32
5721873	NOT11_FAS12015	NOT11	99
5721874	NOT11_FAS12015	NOT11	38
5721875	NOT11_FAS12015	NOT11	98
5721876	NOT11_FAS12015	NOT11	127
5721877	NOT11_FAS12015	NOT11	117
5721878	NOT11_FAS12015	NOT11	127
5721879	NOT11_FAS12015	NOT11	74
5721880	NOT11_FAS12015	NOT11	87
5721881	NOT11_FAS12015	NOT11	72
5721882	NOT11_FAS12015	NOT11	169
5721883	NOT11_FAS12015	NOT11	146
5721884	NOT11_FAS12015	NOT11	106
5721885	NOT11_FAS12015	NOT11	112
5721886	NOT11_FAS12015	NOT11	101
5721887	NOT11_FAS12015	NOT11	50
5721888	NOT11_FAS12015	NOT11	109
5721889	NOT11_FAS12015	NOT11	72
5721890	NOT11_FAS12015	NOT11	84
5721891	NOT11_FAS12015	NOT11	36
5721892	NOT11_FAS12015	NOT11	161
5721893	NOT11_FAS12015	NOT11	34
5721894	NOT11_FAS12015	NOT11	49
5721895	NOT11_FAS12015	NOT11	146
5721896	NOT11_FAS12015	NOT11	94
5721897	NOT11_FAS12015	NOT11	103
5721898	NOT11_FAS12015	NOT11	54
5721899	NOT11_FAS12015	NOT11	31
5721900	NOT11_FAS12015	NOT11	88
5721901	NOT11_FAS12015	NOT11	143
5721902	NOT11_FAS12015	NOT11	175
5721903	NOT11_FAS12015	NOT11	24
5721904	NOT11_FAS12015	NOT11	23
5721905	NOT11_FAS12015	NOT11	57
5721906	NOT11_FAS12015	NOT11	171
5721907	NOT11_FAS12015	NOT11	52
5721908	NOT11_FAS12015	NOT11	89
5721909	NOT11_FAS12015	NOT11	36
5721910	NOT11_FAS12015	NOT11	87
5721911	NOT11_FAS12015	NOT11	32
5721912	NOT11_FAS12015	NOT11	51
5721913	NOT11_FAS12015	NOT11	159
5721914	NOT11_FAS12015	NOT11	44
5721915	NOT11_FAS12015	NOT11	172
5721916	NOT11_FAS12015	NOT11	61
5721917	NOT11_FAS12015	NOT11	42
5721918	NOT11_FAS12015	NOT11	95
5721919	NOT11_FAS12015	NOT11	74
5721920	NOT11_FAS12015	NOT11	66
5721921	NOT11_FAS12015	NOT11	66
5721922	NOT11_FAS12015	NOT11	131
5721923	NOT11_FAS12015	NOT11	168
5721924	NOT11_FAS12015	NOT11	105
5721925	NOT11_FAS12015	NOT11	91
5721926	NOT11_FAS12015	NOT11	30
5721927	NOT11_FAS12015	NOT11	162
5721928	NOT11_FAS12015	NOT11	95
5721929	NOT11_FAS12015	NOT11	167
5721930	NOT11_FAS12015	NOT11	41
5721931	NOT11_FAS12015	NOT11	74
5721932	NOT11_FAS12015	NOT11	99
5721933	NOT11_FAS12015	NOT11	165
5721934	NOT11_FAS12015	NOT11	121
5721935	NOT11_FAS12015	NOT11	119
5721936	NOT11_FAS12015	NOT11	155
5721937	NOT11_FAS12015	NOT11	150
5721938	NOT11_FAS12015	NOT11	100
5721939	NOT11_FAS12015	NOT11	80
5721940	NOT11_FAS12015	NOT11	59
5721941	NOT11_FAS12015	NOT11	80
5721942	NOT11_FAS12015	NOT11	70
5721943	NOT11_FAS12015	NOT11	185
5721944	NOT11_FAS12015	NOT11	78
5721945	NOT11_FAS12015	NOT11	106
5721946	NOT11_FAS12015	NOT11	14
5721947	NOT11_FAS12015	NOT11	45
5721948	NOT11_FAS12015	NOT11	107
5721949	NOT11_FAS12015	NOT11	112
5721950	NOT11_FAS12015	NOT11	99
5721951	NOT11_FAS12015	NOT11	97
5721952	NOT11_FAS12015	NOT11	40
5721953	NOT11_FAS12015	NOT11	123
5721954	NOT11_FAS12015	NOT11	65
5721955	NOT11_FAS12015	NOT11	74
5721956	NOT11_FAS12015	NOT11	43
5721957	NOT11_FAS12015	NOT11	133
5721958	NOT11_FAS12015	NOT11	66
5721959	NOT11_FAS12015	NOT11	144
5721960	NOT11_FAS12015	NOT11	136
5721961	NOT11_FAS12015	NOT11	99
5721962	NOT11_FAS12015	NOT11	16
5721963	NOT11_FAS12015	NOT11	99
5721964	NOT11_FAS12015	NOT11	70
5721965	NOT11_FAS12015	NOT11	129
5721966	NOT11_FAS12015	NOT11	94
5721967	NOT11_FAS12015	NOT11	123
5721968	NOT11_FAS12015	NOT11	70
5721969	NOT11_FAS12015	NOT11	82
5721970	NOT11_FAS12015	NOT11	53
5721971	NOT11_FAS12015	NOT11	64
5721972	NOT11_FAS12015	NOT11	61
5721973	NOT11_FAS12015	NOT11	66
5721974	NOT11_FAS12015	NOT11	176
5721975	NOT11_FAS12015	NOT11	67
5721976	NOT11_FAS12015	NOT11	82
5721977	NOT11_FAS12015	NOT11	59
5721978	NOT11_FAS12015	NOT11	63
5721979	NOT11_FAS12015	NOT11	65
5721980	NOT11_FAS12015	NOT11	105
5721981	NOT11_FAS12015	NOT11	126
5721982	NOT11_FAS12015	NOT11	90
5721983	NOT11_FAS12015	NOT11	38
5721984	NOT11_FAS12015	NOT11	177
5721985	NOT11_FAS12015	NOT11	65
5721986	NOT11_FAS12015	NOT11	86
5721987	NOT11_FAS12015	NOT11	185
5721988	NOT11_FAS12015	NOT11	154
5721989	NOT11_FAS12015	NOT11	41
5721990	NOT11_FAS12015	NOT11	26
5721991	NOT11_FAS12015	NOT11	148
5721992	NOT11_FAS12015	NOT11	120
5721993	NOT11_FAS12015	NOT11	149
5721994	NOT11_FAS12015	NOT11	47
5721995	NOT11_FAS12015	NOT11	124
5721996	NOT11_FAS12015	NOT11	41
5721997	NOT11_FAS12015	NOT11	159
5721998	NOT11_FAS12015	NOT11	26
5721999	NOT11_FAS12015	NOT11	136
5722000	NOT11_FAS12015	NOT11	99
5722001	NOT11_FAS12015	NOT11	60
5722002	NOT11_FAS12015	NOT11	120
5722003	NOT11_FAS12015	NOT11	149
5722004	NOT11_FAS12015	NOT11	87
5722005	NOT11_FAS12015	NOT11	131
5722006	NOT11_FAS12015	NOT11	120
5722007	NOT11_FAS12015	NOT11	32
5722008	NOT11_FAS12015	NOT11	132
5722009	NOT11_FAS12015	NOT11	177
5722010	NOT11_FAS12015	NOT11	97
5722011	NOT11_FAS12015	NOT11	66
5722012	NOT11_FAS12015	NOT11	77
5722013	NOT11_FAS12015	NOT11	91
5722014	NOT11_FAS12015	NOT11	95
5722015	NOT11_FAS12015	NOT11	57
5722016	NOT11_FAS12015	NOT11	90
5722017	NOT11_FAS12015	NOT11	65
5722018	NOT11_FAS12015	NOT11	99
5722019	NOT11_FAS12015	NOT11	187
5722020	NOT11_FAS12015	NOT11	112
5722021	NOT11_FAS12015	NOT11	70
5722022	NOT11_FAS12015	NOT11	91
5722023	NOT11_FAS12015	NOT11	70
5722024	NOT11_FAS12015	NOT11	119
5722025	NOT11_FAS12015	NOT11	50
5722026	NOT11_FAS12015	NOT11	85
5722027	NOT11_FAS12015	NOT11	74
5722028	NOT11_FAS12015	NOT11	167
5722029	NOT11_FAS12015	NOT11	16
5722030	NOT11_FAS12015	NOT11	129
5722031	NOT11_FAS12015	NOT11	145
5722032	NOT11_FAS12015	NOT11	95
5722033	NOT11_FAS12015	NOT11	130
5722034	NOT11_FAS12015	NOT11	94
5722035	NOT11_FAS12015	NOT11	185
5722036	NOT11_FAS12015	NOT11	72
5722037	NOT11_FAS12015	NOT11	99
5722038	NOT11_FAS12015	NOT11	94
5722039	NOT11_FAS12015	NOT11	92
5722040	NOT11_FAS12015	NOT11	155
5722041	NOT11_FAS12015	NOT11	38
5722042	NOT11_FAS12015	NOT11	25
5722043	NOT11_FAS12015	NOT11	74
5722044	NOT11_FAS12015	NOT11	43
5722045	NOT11_FAS12015	NOT11	100
5722046	NOT11_FAS12015	NOT11	106
5722047	NOT11_FAS12015	NOT11	93
5722048	NOT11_FAS12015	NOT11	91
5722049	NOT11_FAS12015	NOT11	59
5722050	NOT11_FAS12015	NOT11	56
5722051	NOT11_FAS12015	NOT11	72
5722052	NOT11_FAS12015	NOT11	71
5722053	NOT11_FAS12015	NOT11	84
5722054	NOT11_FAS12015	NOT11	88
5722055	NOT11_FAS12015	NOT11	14
5722056	NOT11_FAS12015	NOT11	91
5722057	NOT11_FAS12015	NOT11	36
5722058	NOT11_FAS12015	NOT11	36
5722059	NOT11_FAS12015	NOT11	125
5722060	NOT11_FAS12015	NOT11	99
5722061	NOT11_FAS12015	NOT11	238
5722062	NOT11_FAS12015	NOT11	45
5722063	NOT11_FAS12015	NOT11	76
5722064	NOT11_FAS12015	NOT11	107
5722065	NOT11_FAS12015	NOT11	82
5722066	NOT11_FAS12015	NOT11	84
5722067	NOT11_FAS12015	NOT11	123
5722068	NOT11_FAS12015	NOT11	61
5722069	NOT11_FAS12015	NOT11	69
5722070	NOT11_FAS12015	NOT11	192
5722071	NOT11_FAS12015	NOT11	95
5722072	NOT11_FAS12015	NOT11	98
5722073	NOT11_FAS12015	NOT11	95
5722074	NOT11_FAS12015	NOT11	134
5722075	NOT11_FAS12015	NOT11	119
5722076	NOT11_FAS12015	NOT11	105
5722077	NOT11_FAS12015	NOT11	48
5722078	NOT11_FAS12015	NOT11	74
5722079	NOT11_FAS12015	NOT11	71
5722080	NOT11_FAS12015	NOT11	65
5722081	NOT11_FAS12015	NOT11	150
5722082	NOT11_FAS12015	NOT11	34
5722083	NOT11_FAS12015	NOT11	123
5722084	NOT11_FAS12015	NOT11	80
5722085	NOT11_FAS12015	NOT11	161
5722086	NOT11_FAS12015	NOT11	110
5722087	NOT11_FAS12015	NOT11	105
5722088	NOT11_FAS12015	NOT11	109
5722089	NOT11_FAS12015	NOT11	23
5722090	NOT11_FAS12015	NOT11	34
5722091	NOT11_FAS12015	NOT11	17
5722092	NOT11_FAS12015	NOT11	135
5722093	NOT11_FAS12015	NOT11	66
5722094	NOT11_FAS12015	NOT11	76
5722095	NOT11_FAS12015	NOT11	144
5722096	NOT11_FAS12015	NOT11	29
5722097	NOT11_FAS12015	NOT11	28
5722098	NOT11_FAS12015	NOT11	84
5722099	NOT11_FAS12015	NOT11	196
5722100	NOT11_FAS12015	NOT11	105
5722101	NOT11_FAS12015	NOT11	126
5722102	NOT11_FAS12015	NOT11	94
5722103	NOT11_FAS12015	NOT11	97
5722104	NOT11_FAS12015	NOT11	103
5722105	NOT11_FAS12015	NOT11	172
5722106	NOT11_FAS12015	NOT11	121
5722107	NOT11_FAS12015	NOT11	136
5722108	NOT11_FAS12015	NOT11	97
5722109	NOT11_FAS12015	NOT11	188
5722110	NOT11_FAS12015	NOT11	136
5722111	NOT11_FAS12015	NOT11	146
5722112	NOT11_FAS12015	NOT11	67
5722113	NOT11_FAS12015	NOT11	31
5722114	NOT11_FAS12015	NOT11	86
5722115	NOT11_FAS12015	NOT11	70
5722116	NOT11_FAS12015	NOT11	99
5722117	NOT11_FAS12015	NOT11	82
5722118	NOT11_FAS12015	NOT11	49
5722119	NOT11_FAS12015	NOT11	131
5722120	NOT11_FAS12015	NOT11	185
5722121	NOT11_FAS12015	NOT11	154
5722122	NOT11_FAS12015	NOT11	41
5722123	NOT11_FAS12015	NOT11	26
5722124	NOT11_FAS12015	NOT11	120
5722125	NOT11_FAS12015	NOT11	27
5722126	NOT11_FAS12015	NOT11	88
5722127	NOT11_FAS12015	NOT11	36
5722128	NOT11_FAS12015	NOT11	100
5722129	NOT11_FAS12015	NOT11	87
5722130	NOT11_FAS12015	NOT11	174
5722131	NOT11_FAS12015	NOT11	112
5722132	NOT11_FAS12015	NOT11	162
5722133	NOT11_FAS12015	NOT11	129
5722134	NOT11_FAS12015	NOT11	134
5722135	NOT11_FAS12015	NOT11	128
5722136	NOT11_FAS12015	NOT11	127
5722137	NOT11_FAS12015	NOT11	74
5722138	NOT11_FAS12015	NOT11	241
5722139	NOT11_FAS12015	NOT11	229
5722140	NOT11_FAS12015	NOT11	218
5722141	NOT11_FAS12015	NOT11	175
5722142	NOT11_FAS12015	NOT11	203
5722143	NOT11_FAS12015	NOT11	75
5722144	NOT11_FAS12015	NOT11	174
5722145	NOT11_FAS12015	NOT11	90
5722146	NOT11_FAS12015	NOT11	90
5722147	NOT11_FAS12015	NOT11	214
5722148	NOT11_FAS12015	NOT11	205
5722149	NOT11_FAS12015	NOT11	182
5722150	NOT11_FAS12015	NOT11	244
5722151	NOT11_FAS12015	NOT11	80
5722152	NOT11_FAS12015	NOT11	166
5722153	NOT11_FAS12015	NOT11	110
5722154	NOT11_FAS12015	NOT11	179
5722155	NOT11_FAS12015	NOT11	268
5722156	NOT11_FAS12015	NOT11	256
5722157	NOT11_FAS12015	NOT11	142
5722158	NOT11_FAS12015	NOT11	40
5722159	NOT11_FAS12015	NOT11	41
5722160	NOT11_FAS12015	NOT11	148
5722161	NOT11_FAS12015	NOT11	62
5722162	NOT11_FAS12015	NOT11	158
5722163	NOT11_FAS12015	NOT11	120
5722164	NOT11_FAS12015	NOT11	8
5722165	NOT11_FAS12015	NOT11	55
5722166	NOT11_FAS12015	NOT11	40
5722167	NOT11_FAS12015	NOT11	110
5722168	NOT11_FAS12015	NOT11	218
5722169	NOT11_FAS12015	NOT11	203
5722170	NOT11_FAS12015	NOT11	182
5722171	NOT11_FAS12015	NOT11	128
5722172	NOT11_FAS12015	NOT11	90
5722173	NOT11_FAS12015	NOT11	256
5722174	NOT11_FAS12015	NOT11	80
5722175	NOT11_FAS12015	NOT11	127
5722176	NOT11_FAS12015	NOT11	174
5722177	NOT11_FAS12015	NOT11	75
5722178	NOT11_FAS12015	NOT11	142
5722179	NOT11_FAS12015	NOT11	166
5722180	NOT11_FAS12015	NOT11	218
5722181	NOT11_FAS12015	NOT11	175
5722182	NOT11_FAS12015	NOT11	268
5722183	NOT11_FAS12015	NOT11	134
5722184	NOT11_FAS12015	NOT11	244
5722185	NOT11_FAS12015	NOT11	40
5722186	NOT11_FAS12015	NOT11	214
5722187	NOT11_FAS12015	NOT11	203
5722188	NOT11_FAS12015	NOT11	164
5722189	NOT11_FAS12015	NOT11	112
5722190	NOT11_FAS12015	NOT11	179
5722191	NOT11_FAS12015	NOT11	162
5722192	NOT11_FAS12015	NOT11	110
5722193	NOT11_FAS12015	NOT11	74
5722194	NOT11_FAS12015	NOT11	182
5722195	NOT11_FAS12015	NOT11	62
5722196	NOT11_FAS12015	NOT11	128
5722197	NOT11_FAS12015	NOT11	256
5722198	NOT11_FAS12015	NOT11	80
5722199	NOT11_FAS12015	NOT11	127
5722200	NOT11_FAS12015	NOT11	110
5722201	NOT11_FAS12015	NOT11	174
5722202	NOT11_FAS12015	NOT11	75
5722203	NOT11_FAS12015	NOT11	129
5722204	NOT11_FAS12015	NOT11	90
5722205	NOT11_FAS12015	NOT11	142
5722206	NOT11_FAS12015	NOT11	166
5722207	NOT11_FAS12015	NOT11	218
5722208	NOT11_FAS12015	NOT11	175
5722209	NOT11_FAS12015	NOT11	268
5722210	NOT11_FAS12015	NOT11	205
5722211	NOT11_FAS12015	NOT11	134
5722212	NOT11_FAS12015	NOT11	241
5722213	NOT11_FAS12015	NOT11	90
5722214	NOT11_FAS12015	NOT11	244
5722215	NOT11_FAS12015	NOT11	41
5722216	NOT11_FAS12015	NOT11	40
5722217	NOT11_FAS12015	NOT11	229
5722218	NOT11_FAS12015	NOT11	214
5722219	NOT11_FAS12015	NOT11	203
5722220	NOT11_FAS12015	NOT11	164
5722221	NOT11_FAS12015	NOT11	112
5722222	NOT11_FAS12015	NOT11	74
5722223	NOT11_FAS12015	NOT11	182
5722224	NOT11_FAS12015	NOT11	162
5722225	NOT11_FAS12015	NOT11	179
5722226	NOT11_FAS12015	NOT11	148
5722227	NOT11_FAS12015	NOT11	62
5722228	NOT11_FAS12015	NOT11	158
5722229	NOT11_FAS12015	NOT11	120
5722230	NOT11_FAS12015	NOT11	8
5722231	NOT11_FAS12015	NOT11	55
5722232	NOT11_FAS12015	NOT11	127
5722233	NOT11_FAS12015	NOT11	75
5722234	NOT11_FAS12015	NOT11	80
5722235	NOT11_FAS12015	NOT11	90
5722236	NOT11_FAS12015	NOT11	166
5722237	NOT11_FAS12015	NOT11	175
5722238	NOT11_FAS12015	NOT11	268
5722239	NOT11_FAS12015	NOT11	134
5722240	NOT11_FAS12015	NOT11	90
5722241	NOT11_FAS12015	NOT11	244
5722242	NOT11_FAS12015	NOT11	41
5722243	NOT11_FAS12015	NOT11	214
5722244	NOT11_FAS12015	NOT11	112
5722245	NOT11_FAS12015	NOT11	74
5722246	NOT11_FAS12015	NOT11	179
5722247	NOT11_FAS12015	NOT11	62
5722248	NOT11_FAS12015	NOT11	134
5722249	NOT11_FAS12015	NOT11	218
5722250	NOT11_FAS12015	NOT11	175
5722251	NOT11_FAS12015	NOT11	75
5722252	NOT11_FAS12015	NOT11	90
5722253	NOT11_FAS12015	NOT11	90
5722254	NOT11_FAS12015	NOT11	268
5722255	NOT11_FAS12015	NOT11	256
5722256	NOT11_FAS12015	NOT11	244
5722257	NOT11_FAS12015	NOT11	142
5722258	NOT11_FAS12015	NOT11	80
5722259	NOT11_FAS12015	NOT11	40
5722260	NOT11_FAS12015	NOT11	214
5722261	NOT11_FAS12015	NOT11	203
5722262	NOT11_FAS12015	NOT11	112
5722263	NOT11_FAS12015	NOT11	179
5722264	NOT11_FAS12015	NOT11	162
5722265	NOT11_FAS12015	NOT11	110
5722266	NOT11_FAS12015	NOT11	74
5722267	NOT11_FAS12015	NOT11	182
5722268	NOT11_FAS12015	NOT11	174
5722269	NOT11_FAS12015	NOT11	62
5722270	NOT11_FAS12015	NOT11	162
5722271	NOT11_FAS12015	NOT11	134
5722272	NOT11_FAS12015	NOT11	128
5722273	NOT11_FAS12015	NOT11	127
5722274	NOT11_FAS12015	NOT11	112
5722275	NOT11_FAS12015	NOT11	74
5722276	NOT11_FAS12015	NOT11	218
5722277	NOT11_FAS12015	NOT11	175
5722278	NOT11_FAS12015	NOT11	203
5722279	NOT11_FAS12015	NOT11	75
5722280	NOT11_FAS12015	NOT11	174
5722281	NOT11_FAS12015	NOT11	90
5722282	NOT11_FAS12015	NOT11	90
5722283	NOT11_FAS12015	NOT11	214
5722284	NOT11_FAS12015	NOT11	244
5722285	NOT11_FAS12015	NOT11	166
5722286	NOT11_FAS12015	NOT11	80
5722287	NOT11_FAS12015	NOT11	182
5722288	NOT11_FAS12015	NOT11	110
5722289	NOT11_FAS12015	NOT11	179
5722290	NOT11_FAS12015	NOT11	268
5722291	NOT11_FAS12015	NOT11	256
5722292	NOT11_FAS12015	NOT11	142
5722293	NOT11_FAS12015	NOT11	40
5722294	NOT11_FAS12015	NOT11	41
5722295	NOT11_FAS12015	NOT11	62
5722296	NOT11_FAS12015	NOT11	141
5722297	NOT11_FAS12015	NOT11	83
5722298	NOT11_FAS12015	NOT11	171
5722299	NOT11_FAS12015	NOT11	162
5722300	NOT11_FAS12015	NOT11	134
5722301	NOT11_FAS12015	NOT11	134
5722302	NOT11_FAS12015	NOT11	61
5722303	NOT11_FAS12015	NOT11	63
5722304	NOT11_FAS12015	NOT11	113
5722305	NOT11_FAS12015	NOT11	297
5722306	NOT11_FAS12015	NOT11	133
5722307	NOT11_FAS12015	NOT11	113
5722308	NOT11_FAS12015	NOT11	297
5722309	NOT11_FAS12015	NOT11	292
5722310	NOT11_FAS12015	NOT11	133
5722311	NOT11_FAS12015	NOT11	113
5722312	NOT11_FAS12015	NOT11	297
5722313	NOT11_FAS12015	NOT11	113
5722314	NOT11_FAS12015	NOT11	297
5722315	NOT11_FAS12015	NOT11	292
5722316	NOT11_FAS12015	NOT11	135
5722317	NOT11_FAS12015	NOT11	97
5722318	NOT11_FAS12015	NOT11	114
5722319	NOT11_FAS12015	NOT11	114
5722320	NOT11_FAS12015	NOT11	129
5722321	NOT11_FAS12015	NOT11	101
5722322	NOT11_FAS12015	NOT11	158
5722323	NOT11_FAS12015	NOT11	9
5722324	NOT11_FAS12015	NOT11	96
5722325	NOT11_FAS12015	NOT11	191
5722326	NOT11_FAS12015	NOT11	140
5722327	NOT11_FAS12015	NOT11	95
5722328	NOT11_FAS12015	NOT11	39
5722329	NOT11_FAS12015	NOT11	148
5722330	NOT11_FAS12015	NOT11	222
5722331	NOT11_FAS12015	NOT11	148
5722332	NOT11_FAS12015	NOT11	222
5722333	NOT11_FAS12015	NOT11	148
5722334	NOT11_FAS12015	NOT11	222
5722335	NOT11_FAS12015	NOT11	222
5722336	NOT11_FAS12015	NOT11	44
5722337	NOT11_FAS12015	NOT11	69
5722338	NOT11_FAS12015	NOT11	33
5722339	NOT11_FAS12015	NOT11	96
5722340	NOT11_FAS12015	NOT11	78
5722341	NOT11_FAS12015	NOT11	46
5722342	NOT11_FAS12015	NOT11	80
5722343	NOT11_FAS12015	NOT11	135
5722344	NOT11_FAS12015	NOT11	54
5722345	NOT11_FAS12015	NOT11	172
5722346	NOT11_FAS12015	NOT11	75
5722347	NOT11_FAS12015	NOT11	119
5722348	NOT11_FAS12015	NOT11	90
5722349	NOT11_FAS12015	NOT11	99
5722350	NOT11_FAS12015	NOT11	111
5722351	NOT11_FAS12015	NOT11	116
5722352	NOT11_FAS12015	NOT11	80
5722353	NOT11_FAS12015	NOT11	109
5722354	NOT11_FAS12015	NOT11	58
5722355	NOT11_FAS12015	NOT11	90
5722356	NOT11_FAS12015	NOT11	82
5722357	NOT11_FAS12015	NOT11	164
5722358	NOT11_FAS12015	NOT11	139
5722359	NOT11_FAS12015	NOT11	53
5722360	NOT11_FAS12015	NOT11	81
5722361	NOT11_FAS12015	NOT11	109
5722362	NOT11_FAS12015	NOT11	235
5722363	NOT11_FAS12015	NOT11	235
5722364	NOT11_FAS12015	NOT11	136
5722365	NOT11_FAS12015	NOT11	44
5722366	NOT11_FAS12015	NOT11	69
5722367	NOT11_FAS12015	NOT11	33
5722368	NOT11_FAS12015	NOT11	96
5722369	NOT11_FAS12015	NOT11	78
5722370	NOT11_FAS12015	NOT11	46
5722371	NOT11_FAS12015	NOT11	80
5722372	NOT11_FAS12015	NOT11	135
5722373	NOT11_FAS12015	NOT11	54
5722374	NOT11_FAS12015	NOT11	172
5722375	NOT11_FAS12015	NOT11	75
5722376	NOT11_FAS12015	NOT11	119
5722377	NOT11_FAS12015	NOT11	90
5722378	NOT11_FAS12015	NOT11	99
5722379	NOT11_FAS12015	NOT11	111
5722380	NOT11_FAS12015	NOT11	116
5722381	NOT11_FAS12015	NOT11	80
5722382	NOT11_FAS12015	NOT11	109
5722383	NOT11_FAS12015	NOT11	58
5722384	NOT11_FAS12015	NOT11	90
5722385	NOT11_FAS12015	NOT11	82
5722386	NOT11_FAS12015	NOT11	164
5722387	NOT11_FAS12015	NOT11	139
5722388	NOT11_FAS12015	NOT11	53
5722389	NOT11_FAS12015	NOT11	81
5722390	NOT11_FAS12015	NOT11	109
5722391	NOT11_FAS12015	NOT11	235
5722392	NOT11_FAS12015	NOT11	235
5722393	NOT11_FAS12015	NOT11	136
5722394	NOT11_FAS12015	NOT11	235
5722395	NOT11_FAS12015	NOT11	235
5722396	NOT11_FAS12015	NOT11	11
5722397	NOT11_FAS12015	NOT11	116
5722398	NOT11_FAS12015	NOT11	73
5722399	NOT11_FAS12015	NOT11	139
5722400	NOT11_FAS12015	NOT11	55
5722401	NOT11_FAS12015	NOT11	98
5722402	NOT11_FAS12015	NOT11	159
5722403	NOT11_FAS12015	NOT11	149
5722404	NOT11_FAS12015	NOT11	114
5722405	NOT11_FAS12015	NOT11	70
5722406	NOT11_FAS12015	NOT11	39
5722407	NOT11_FAS12015	NOT11	70
5722408	NOT11_FAS12015	NOT11	175
5722409	NOT11_FAS12015	NOT11	187
5722410	NOT11_FAS12015	NOT11	80
5722411	NOT11_FAS12015	NOT11	93
5722412	NOT11_FAS12015	NOT11	182
5722413	NOT11_FAS12015	NOT11	68
5722414	NOT11_FAS12015	NOT11	128
5722415	NOT11_FAS12015	NOT11	97
5722416	NOT11_FAS12015	NOT11	139
5722417	NOT11_FAS12015	NOT11	185
5722418	NOT11_FAS12015	NOT11	114
5722419	NOT11_FAS12015	NOT11	182
5722420	NOT11_FAS12015	NOT11	35
5722421	NOT11_FAS12015	NOT11	129
5722422	NOT11_FAS12015	NOT11	158
5722423	NOT11_FAS12015	NOT11	121
5722424	NOT11_FAS12015	NOT11	82
5722425	NOT11_FAS12015	NOT11	122
5722426	NOT11_FAS12015	NOT11	198
5722427	NOT11_FAS12015	NOT11	96
5722428	NOT11_FAS12015	NOT11	200
5722429	NOT11_FAS12015	NOT11	55
5722430	NOT11_FAS12015	NOT11	7
5722431	NOT11_FAS12015	NOT11	145
5722432	NOT11_FAS12015	NOT11	188
5722433	NOT11_FAS12015	NOT11	127
5722434	NOT11_FAS12015	NOT11	38
5722435	NOT11_FAS12015	NOT11	145
5722436	NOT11_FAS12015	NOT11	128
5722437	NOT11_FAS12015	NOT11	132
5722438	NOT11_FAS12015	NOT11	162
5722439	NOT11_FAS12015	NOT11	152
5722440	NOT11_FAS12015	NOT11	149
5722441	NOT11_FAS12015	NOT11	162
5722442	NOT11_FAS12015	NOT11	97
5722443	NOT11_FAS12015	NOT11	107
5722444	NOT11_FAS12015	NOT11	62
5722445	NOT11_FAS12015	NOT11	97
5722446	NOT11_FAS12015	NOT11	9
5722447	NOT11_FAS12015	NOT11	116
5722448	NOT11_FAS12015	NOT11	11
5722449	NOT11_FAS12015	NOT11	121
5722450	NOT11_FAS12015	NOT11	139
5722451	NOT11_FAS12015	NOT11	182
5722452	NOT11_FAS12015	NOT11	73
5722453	NOT11_FAS12015	NOT11	55
5722454	NOT11_FAS12015	NOT11	159
5722455	NOT11_FAS12015	NOT11	149
5722456	NOT11_FAS12015	NOT11	114
5722457	NOT11_FAS12015	NOT11	70
5722458	NOT11_FAS12015	NOT11	70
5722459	NOT11_FAS12015	NOT11	175
5722460	NOT11_FAS12015	NOT11	80
5722461	NOT11_FAS12015	NOT11	93
5722462	NOT11_FAS12015	NOT11	182
5722463	NOT11_FAS12015	NOT11	68
5722464	NOT11_FAS12015	NOT11	128
5722465	NOT11_FAS12015	NOT11	139
5722466	NOT11_FAS12015	NOT11	185
5722467	NOT11_FAS12015	NOT11	35
5722468	NOT11_FAS12015	NOT11	129
5722469	NOT11_FAS12015	NOT11	158
5722470	NOT11_FAS12015	NOT11	82
5722471	NOT11_FAS12015	NOT11	122
5722472	NOT11_FAS12015	NOT11	198
5722473	NOT11_FAS12015	NOT11	98
5722474	NOT11_FAS12015	NOT11	39
5722475	NOT11_FAS12015	NOT11	187
5722476	NOT11_FAS12015	NOT11	97
5722477	NOT11_FAS12015	NOT11	114
5722478	NOT11_FAS12015	NOT11	96
5722479	NOT11_FAS12015	NOT11	200
5722480	NOT11_FAS12015	NOT11	55
5722481	NOT11_FAS12015	NOT11	7
5722482	NOT11_FAS12015	NOT11	145
5722483	NOT11_FAS12015	NOT11	188
5722484	NOT11_FAS12015	NOT11	127
5722485	NOT11_FAS12015	NOT11	38
5722486	NOT11_FAS12015	NOT11	145
5722487	NOT11_FAS12015	NOT11	128
5722488	NOT11_FAS12015	NOT11	132
5722489	NOT11_FAS12015	NOT11	162
5722490	NOT11_FAS12015	NOT11	152
5722491	NOT11_FAS12015	NOT11	162
5722492	NOT11_FAS12015	NOT11	97
5722493	NOT11_FAS12015	NOT11	107
5722494	NOT11_FAS12015	NOT11	62
5722495	NOT11_FAS12015	NOT11	15
5722496	NOT11_FAS12015	NOT11	97
5722497	NOT11_FAS12015	NOT11	103
5722498	NOT11_FAS12015	NOT11	97
5722499	NOT11_FAS12015	NOT11	98
5722500	NOT11_FAS12015	NOT11	187
5722501	NOT11_FAS12015	NOT11	39
5722502	NOT11_FAS12015	NOT11	114
5722503	NOT11_FAS12015	NOT11	73
5722504	NOT11_FAS12015	NOT11	139
5722505	NOT11_FAS12015	NOT11	55
5722506	NOT11_FAS12015	NOT11	159
5722507	NOT11_FAS12015	NOT11	149
5722508	NOT11_FAS12015	NOT11	114
5722509	NOT11_FAS12015	NOT11	70
5722510	NOT11_FAS12015	NOT11	70
5722511	NOT11_FAS12015	NOT11	175
5722512	NOT11_FAS12015	NOT11	80
5722513	NOT11_FAS12015	NOT11	93
5722514	NOT11_FAS12015	NOT11	182
5722515	NOT11_FAS12015	NOT11	68
5722516	NOT11_FAS12015	NOT11	128
5722517	NOT11_FAS12015	NOT11	139
5722518	NOT11_FAS12015	NOT11	185
5722519	NOT11_FAS12015	NOT11	182
5722520	NOT11_FAS12015	NOT11	35
5722521	NOT11_FAS12015	NOT11	116
5722522	NOT11_FAS12015	NOT11	129
5722523	NOT11_FAS12015	NOT11	158
5722524	NOT11_FAS12015	NOT11	121
5722525	NOT11_FAS12015	NOT11	82
5722526	NOT11_FAS12015	NOT11	122
5722527	NOT11_FAS12015	NOT11	198
5722528	NOT11_FAS12015	NOT11	96
5722529	NOT11_FAS12015	NOT11	200
5722530	NOT11_FAS12015	NOT11	11
5722531	NOT11_FAS12015	NOT11	55
5722532	NOT11_FAS12015	NOT11	7
5722533	NOT11_FAS12015	NOT11	188
5722534	NOT11_FAS12015	NOT11	127
5722535	NOT11_FAS12015	NOT11	38
5722536	NOT11_FAS12015	NOT11	145
5722537	NOT11_FAS12015	NOT11	128
5722538	NOT11_FAS12015	NOT11	132
5722539	NOT11_FAS12015	NOT11	162
5722540	NOT11_FAS12015	NOT11	152
5722541	NOT11_FAS12015	NOT11	149
5722542	NOT11_FAS12015	NOT11	162
5722543	NOT11_FAS12015	NOT11	97
5722544	NOT11_FAS12015	NOT11	107
5722545	NOT11_FAS12015	NOT11	62
5722546	NOT11_FAS12015	NOT11	15
5722547	NOT11_FAS12015	NOT11	9
5722548	NOT11_FAS12015	NOT11	103
5722549	NOT11_FAS12015	NOT11	11
5722550	NOT11_FAS12015	NOT11	73
5722551	NOT11_FAS12015	NOT11	55
5722552	NOT11_FAS12015	NOT11	98
5722553	NOT11_FAS12015	NOT11	175
5722554	NOT11_FAS12015	NOT11	187
5722555	NOT11_FAS12015	NOT11	182
5722556	NOT11_FAS12015	NOT11	68
5722557	NOT11_FAS12015	NOT11	128
5722558	NOT11_FAS12015	NOT11	139
5722559	NOT11_FAS12015	NOT11	129
5722560	NOT11_FAS12015	NOT11	82
5722561	NOT11_FAS12015	NOT11	122
5722562	NOT11_FAS12015	NOT11	7
5722563	NOT11_FAS12015	NOT11	145
5722564	NOT11_FAS12015	NOT11	149
5722565	NOT11_FAS12015	NOT11	70
5722566	NOT11_FAS12015	NOT11	39
5722567	NOT11_FAS12015	NOT11	96
5722568	NOT11_FAS12015	NOT11	127
5722569	NOT11_FAS12015	NOT11	188
5722570	NOT11_FAS12015	NOT11	80
5722571	NOT11_FAS12015	NOT11	200
5722572	NOT11_FAS12015	NOT11	97
5722573	NOT11_FAS12015	NOT11	70
5722574	NOT11_FAS12015	NOT11	38
5722575	NOT11_FAS12015	NOT11	145
5722576	NOT11_FAS12015	NOT11	128
5722577	NOT11_FAS12015	NOT11	152
5722578	NOT11_FAS12015	NOT11	149
5722579	NOT11_FAS12015	NOT11	162
5722580	NOT11_FAS12015	NOT11	97
5722581	NOT11_FAS12015	NOT11	107
5722582	NOT11_FAS12015	NOT11	62
5722583	NOT11_FAS12015	NOT11	15
5722584	NOT11_FAS12015	NOT11	97
5722585	NOT11_FAS12015	NOT11	9
5722586	NOT11_FAS12015	NOT11	103
5722587	NOT11_FAS12015	NOT11	114
5722588	NOT11_FAS12015	NOT11	139
5722589	NOT11_FAS12015	NOT11	159
5722590	NOT11_FAS12015	NOT11	114
5722591	NOT11_FAS12015	NOT11	93
5722592	NOT11_FAS12015	NOT11	185
5722593	NOT11_FAS12015	NOT11	182
5722594	NOT11_FAS12015	NOT11	35
5722595	NOT11_FAS12015	NOT11	116
5722596	NOT11_FAS12015	NOT11	158
5722597	NOT11_FAS12015	NOT11	121
5722598	NOT11_FAS12015	NOT11	198
5722599	NOT11_FAS12015	NOT11	55
5722600	NOT11_FAS12015	NOT11	145
5722601	NOT11_FAS12015	NOT11	38
5722602	NOT11_FAS12015	NOT11	132
5722603	NOT11_FAS12015	NOT11	162
5722604	NOT11_FAS12015	NOT11	149
5722605	NOT11_FAS12015	NOT11	162
5722606	NOT11_FAS12015	NOT11	97
5722607	NOT11_FAS12015	NOT11	62
5722608	NOT11_FAS12015	NOT11	15
5722609	NOT11_FAS12015	NOT11	97
5722610	NOT11_FAS12015	NOT11	9
5722611	NOT11_FAS12015	NOT11	103
5722612	NOT11_FAS12015	NOT11	127
5722613	NOT11_FAS12015	NOT11	175
5722614	NOT11_FAS12015	NOT11	80
5722615	NOT11_FAS12015	NOT11	182
5722616	NOT11_FAS12015	NOT11	35
5722617	NOT11_FAS12015	NOT11	158
5722618	NOT11_FAS12015	NOT11	128
5722619	NOT11_FAS12015	NOT11	82
5722620	NOT11_FAS12015	NOT11	73
5722621	NOT11_FAS12015	NOT11	55
5722622	NOT11_FAS12015	NOT11	182
5722623	NOT11_FAS12015	NOT11	149
5722624	NOT11_FAS12015	NOT11	70
5722625	NOT11_FAS12015	NOT11	55
5722626	NOT11_FAS12015	NOT11	68
5722627	NOT11_FAS12015	NOT11	70
5722628	NOT11_FAS12015	NOT11	114
5722629	NOT11_FAS12015	NOT11	122
5722630	NOT11_FAS12015	NOT11	129
5722631	NOT11_FAS12015	NOT11	96
5722632	NOT11_FAS12015	NOT11	139
5722633	NOT11_FAS12015	NOT11	93
5722634	NOT11_FAS12015	NOT11	200
5722635	NOT11_FAS12015	NOT11	198
5722636	NOT11_FAS12015	NOT11	185
5722637	NOT11_FAS12015	NOT11	159
5722638	NOT11_FAS12015	NOT11	139
5722639	NOT11_FAS12015	NOT11	116
5722640	NOT11_FAS12015	NOT11	121
5722641	NOT11_FAS12015	NOT11	98
5722642	NOT11_FAS12015	NOT11	39
5722643	NOT11_FAS12015	NOT11	187
5722644	NOT11_FAS12015	NOT11	97
5722645	NOT11_FAS12015	NOT11	114
5722646	NOT11_FAS12015	NOT11	11
5722647	NOT11_FAS12015	NOT11	7
5722648	NOT11_FAS12015	NOT11	145
5722649	NOT11_FAS12015	NOT11	188
5722650	NOT11_FAS12015	NOT11	38
5722651	NOT11_FAS12015	NOT11	145
5722652	NOT11_FAS12015	NOT11	128
5722653	NOT11_FAS12015	NOT11	132
5722654	NOT11_FAS12015	NOT11	162
5722655	NOT11_FAS12015	NOT11	152
5722656	NOT11_FAS12015	NOT11	149
5722657	NOT11_FAS12015	NOT11	162
5722658	NOT11_FAS12015	NOT11	97
5722659	NOT11_FAS12015	NOT11	107
5722660	NOT11_FAS12015	NOT11	15
5722661	NOT11_FAS12015	NOT11	97
5722662	NOT11_FAS12015	NOT11	9
5722663	NOT11_FAS12015	NOT11	103
5722664	NOT11_FAS12015	NOT11	73
5722665	NOT11_FAS12015	NOT11	139
5722666	NOT11_FAS12015	NOT11	55
5722667	NOT11_FAS12015	NOT11	98
5722668	NOT11_FAS12015	NOT11	159
5722669	NOT11_FAS12015	NOT11	114
5722670	NOT11_FAS12015	NOT11	70
5722671	NOT11_FAS12015	NOT11	39
5722672	NOT11_FAS12015	NOT11	175
5722673	NOT11_FAS12015	NOT11	187
5722674	NOT11_FAS12015	NOT11	80
5722675	NOT11_FAS12015	NOT11	93
5722676	NOT11_FAS12015	NOT11	182
5722677	NOT11_FAS12015	NOT11	68
5722678	NOT11_FAS12015	NOT11	128
5722679	NOT11_FAS12015	NOT11	97
5722680	NOT11_FAS12015	NOT11	139
5722681	NOT11_FAS12015	NOT11	185
5722682	NOT11_FAS12015	NOT11	114
5722683	NOT11_FAS12015	NOT11	182
5722684	NOT11_FAS12015	NOT11	35
5722685	NOT11_FAS12015	NOT11	116
5722686	NOT11_FAS12015	NOT11	129
5722687	NOT11_FAS12015	NOT11	158
5722688	NOT11_FAS12015	NOT11	82
5722689	NOT11_FAS12015	NOT11	122
5722690	NOT11_FAS12015	NOT11	96
5722691	NOT11_FAS12015	NOT11	200
5722692	NOT11_FAS12015	NOT11	70
5722693	NOT11_FAS12015	NOT11	198
5722694	NOT11_FAS12015	NOT11	11
5722695	NOT11_FAS12015	NOT11	55
5722696	NOT11_FAS12015	NOT11	149
5722697	NOT11_FAS12015	NOT11	121
5722698	NOT11_FAS12015	NOT11	7
5722699	NOT11_FAS12015	NOT11	145
5722700	NOT11_FAS12015	NOT11	188
5722701	NOT11_FAS12015	NOT11	127
5722702	NOT11_FAS12015	NOT11	145
5722703	NOT11_FAS12015	NOT11	128
5722704	NOT11_FAS12015	NOT11	132
5722705	NOT11_FAS12015	NOT11	162
5722706	NOT11_FAS12015	NOT11	152
5722707	NOT11_FAS12015	NOT11	149
5722708	NOT11_FAS12015	NOT11	107
5722709	NOT11_FAS12015	NOT11	62
5722710	NOT11_FAS12015	NOT11	15
5722711	NOT11_FAS12015	NOT11	97
5722712	NOT11_FAS12015	NOT11	9
5722713	NOT11_FAS12015	NOT11	103
5722714	NOT11_FAS12015	NOT11	205
5722715	NOT11_FAS12015	NOT11	26
5722716	NOT11_FAS12015	NOT11	47
5722717	NOT11_FAS12015	NOT11	95
5722718	NOT11_FAS12015	NOT11	108
5722719	NOT11_FAS12015	NOT11	100
5722720	NOT11_FAS12015	NOT11	191
5722721	NOT11_FAS12015	NOT11	100
5722722	NOT11_FAS12015	NOT11	108
5722723	NOT11_FAS12015	NOT11	95
5722724	NOT11_FAS12015	NOT11	26
5722725	NOT11_FAS12015	NOT11	47
5722726	NOT11_FAS12015	NOT11	191
5722727	NOT11_FAS12015	NOT11	266
5722728	NOT11_FAS12015	NOT11	68
5722729	NOT11_FAS12015	NOT11	221
5722730	NOT11_FAS12015	NOT11	190
5722731	NOT11_FAS12015	NOT11	73
5722732	NOT11_FAS12015	NOT11	91
5722733	NOT11_FAS12015	NOT11	88
5722734	NOT11_FAS12015	NOT11	94
5722735	NOT11_FAS12015	NOT11	68
5722736	NOT11_FAS12015	NOT11	98
5722737	NOT11_FAS12015	NOT11	7
5722738	NOT11_FAS12015	NOT11	98
5722739	NOT11_FAS12015	NOT11	121
5722740	NOT11_FAS12015	NOT11	188
5722741	NOT11_FAS12015	NOT11	77
5722742	NOT11_FAS12015	NOT11	276
5722743	NOT11_FAS12015	NOT11	152
5722744	NOT11_FAS12015	NOT11	143
5722745	NOT11_FAS12015	NOT11	62
5722746	NOT11_FAS12015	NOT11	107
5722747	NOT11_FAS12015	NOT11	99
5722748	NOT11_FAS12015	NOT11	88
5722749	NOT11_FAS12015	NOT11	147
5722750	NOT11_FAS12015	NOT11	147
5722751	NOT11_FAS12015	NOT11	127
5722752	NOT11_FAS12015	NOT11	74
5722753	NOT11_FAS12015	NOT11	102
5722754	NOT11_FAS12015	NOT11	73
5722755	NOT11_FAS12015	NOT11	42
5722756	NOT11_FAS12015	NOT11	108
5722757	NOT11_FAS12015	NOT11	234
5722758	NOT11_FAS12015	NOT11	126
5722759	NOT11_FAS12015	NOT11	143
5722760	NOT11_FAS12015	NOT11	124
5722761	NOT11_FAS12015	NOT11	114
5722762	NOT11_FAS12015	NOT11	130
5722763	NOT11_FAS12015	NOT11	146
5722764	NOT11_FAS12015	NOT11	115
5722765	NOT11_FAS12015	NOT11	61
5722766	NOT11_FAS12015	NOT11	92
5722767	NOT11_FAS12015	NOT11	53
5722768	NOT11_FAS12015	NOT11	88
5722769	NOT11_FAS12015	NOT11	84
5722770	NOT11_FAS12015	NOT11	110
5722771	NOT11_FAS12015	NOT11	183
5722772	NOT11_FAS12015	NOT11	75
5722773	NOT11_FAS12015	NOT11	50
5722774	NOT11_FAS12015	NOT11	50
5722775	NOT11_FAS12015	NOT11	130
5722776	NOT11_FAS12015	NOT11	116
5722777	NOT11_FAS12015	NOT11	143
5722778	NOT11_FAS12015	NOT11	222
5722779	NOT11_FAS12015	NOT11	134
5722780	NOT11_FAS12015	NOT11	193
5722781	NOT11_FAS12015	NOT11	85
5722782	NOT11_FAS12015	NOT11	108
5722783	NOT11_FAS12015	NOT11	130
5722784	NOT11_FAS12015	NOT11	130
5722785	NOT11_FAS12015	NOT11	312
5722786	NOT11_FAS12015	NOT11	209
5722787	NOT11_FAS12015	NOT11	60
5722788	NOT11_FAS12015	NOT11	197
5722789	NOT11_FAS12015	NOT11	124
5722790	NOT11_FAS12015	NOT11	157
5722791	NOT11_FAS12015	NOT11	188
5722792	NOT11_FAS12015	NOT11	72
5722793	NOT11_FAS12015	NOT11	7
5722794	NOT11_FAS12015	NOT11	183
5722795	NOT11_FAS12015	NOT11	86
5722796	NOT11_FAS12015	NOT11	144
5722797	NOT11_FAS12015	NOT11	89
5722798	NOT11_FAS12015	NOT11	72
5722799	NOT11_FAS12015	NOT11	256
5722800	NOT11_FAS12015	NOT11	41
5722801	NOT11_FAS12015	NOT11	40
5722802	NOT11_FAS12015	NOT11	188
5722803	NOT11_FAS12015	NOT11	193
5722804	NOT11_FAS12015	NOT11	78
5722805	NOT11_FAS12015	NOT11	94
5722806	NOT11_FAS12015	NOT11	98
5722807	NOT11_FAS12015	NOT11	164
5722808	NOT11_FAS12015	NOT11	124
5722809	NOT11_FAS12015	NOT11	77
5722810	NOT11_FAS12015	NOT11	159
5722811	NOT11_FAS12015	NOT11	146
5722812	NOT11_FAS12015	NOT11	162
5722813	NOT11_FAS12015	NOT11	97
5722814	NOT11_FAS12015	NOT11	111
5722815	NOT11_FAS12015	NOT11	151
5722816	NOT11_FAS12015	NOT11	65
5722817	NOT11_FAS12015	NOT11	90
5722818	NOT11_FAS12015	NOT11	174
5722819	NOT11_FAS12015	NOT11	155
5722820	NOT11_FAS12015	NOT11	8
5722821	NOT11_FAS12015	NOT11	150
5722822	NOT11_FAS12015	NOT11	116
5722823	NOT11_FAS12015	NOT11	126
5722824	NOT11_FAS12015	NOT11	133
5722825	NOT11_FAS12015	NOT11	80
5722826	NOT11_FAS12015	NOT11	142
5722827	NOT11_FAS12015	NOT11	179
5722828	NOT11_FAS12015	NOT11	63
5722829	NOT11_FAS12015	NOT11	58
5722830	NOT11_FAS12015	NOT11	77
5722831	NOT11_FAS12015	NOT11	207
5722832	NOT11_FAS12015	NOT11	102
5722833	NOT11_FAS12015	NOT11	40
5722834	NOT11_FAS12015	NOT11	121
5722835	NOT11_FAS12015	NOT11	174
5722836	NOT11_FAS12015	NOT11	114
5722837	NOT11_FAS12015	NOT11	101
5722838	NOT11_FAS12015	NOT11	76
5722839	NOT11_FAS12015	NOT11	59
5722840	NOT11_FAS12015	NOT11	136
5722841	NOT11_FAS12015	NOT11	73
5722842	NOT11_FAS12015	NOT11	235
5722843	NOT11_FAS12015	NOT11	113
5722844	NOT11_FAS12015	NOT11	54
5722845	NOT11_FAS12015	NOT11	72
5722846	NOT11_FAS12015	NOT11	63
5722847	NOT11_FAS12015	NOT11	83
5722848	NOT11_FAS12015	NOT11	89
5722849	NOT11_FAS12015	NOT11	137
5722850	NOT11_FAS12015	NOT11	120
5722851	NOT11_FAS12015	NOT11	142
5722852	NOT11_FAS12015	NOT11	278
5722853	NOT11_FAS12015	NOT11	79
5722854	NOT11_FAS12015	NOT11	120
5722855	NOT11_FAS12015	NOT11	66
5722856	NOT11_FAS12015	NOT11	72
5722857	NOT11_FAS12015	NOT11	156
5722858	NOT11_FAS12015	NOT11	99
5722859	NOT11_FAS12015	NOT11	260
5722860	NOT11_FAS12015	NOT11	218
5722861	NOT11_FAS12015	NOT11	224
5722862	NOT11_FAS12015	NOT11	154
5722863	NOT11_FAS12015	NOT11	53
5722864	NOT11_FAS12015	NOT11	196
5722865	NOT11_FAS12015	NOT11	58
5722866	NOT11_FAS12015	NOT11	236
5722867	NOT11_FAS12015	NOT11	141
5722868	NOT11_FAS12015	NOT11	122
5722869	NOT11_FAS12015	NOT11	125
5722870	NOT11_FAS12015	NOT11	281
5722871	NOT11_FAS12015	NOT11	136
5722872	NOT11_FAS12015	NOT11	71
5722873	NOT11_FAS12015	NOT11	109
5722874	NOT11_FAS12015	NOT11	143
5722875	NOT11_FAS12015	NOT11	154
5722876	NOT11_FAS12015	NOT11	146
5722877	NOT11_FAS12015	NOT11	166
5722878	NOT11_FAS12015	NOT11	159
5722879	NOT11_FAS12015	NOT11	195
5722880	NOT11_FAS12015	NOT11	180
5722881	NOT11_FAS12015	NOT11	48
5722882	NOT11_FAS12015	NOT11	110
5722883	NOT11_FAS12015	NOT11	116
5722884	NOT11_FAS12015	NOT11	195
5722885	NOT11_FAS12015	NOT11	152
5722886	NOT11_FAS12015	NOT11	185
5722887	NOT11_FAS12015	NOT11	75
5722888	NOT11_FAS12015	NOT11	160
5722889	NOT11_FAS12015	NOT11	160
5722890	NOT11_FAS12015	NOT11	222
5722891	NOT11_FAS12015	NOT11	105
5722892	NOT11_FAS12015	NOT11	77
5722893	NOT11_FAS12015	NOT11	54
5722894	NOT11_FAS12015	NOT11	162
5722895	NOT11_FAS12015	NOT11	165
5722896	NOT11_FAS12015	NOT11	141
5722897	NOT11_FAS12015	NOT11	175
5722898	NOT11_FAS12015	NOT11	62
5722899	NOT11_FAS12015	NOT11	282
5722900	NOT11_FAS12015	NOT11	119
5722901	NOT11_FAS12015	NOT11	87
5722902	NOT11_FAS12015	NOT11	141
5722903	NOT11_FAS12015	NOT11	90
5722904	NOT11_FAS12015	NOT11	123
5722905	NOT11_FAS12015	NOT11	113
5722906	NOT11_FAS12015	NOT11	45
5722907	NOT11_FAS12015	NOT11	141
5722908	NOT11_FAS12015	NOT11	66
5722909	NOT11_FAS12015	NOT11	198
5722910	NOT11_FAS12015	NOT11	155
5722911	NOT11_FAS12015	NOT11	35
5722912	NOT11_FAS12015	NOT11	294
5722913	NOT11_FAS12015	NOT11	106
5722914	NOT11_FAS12015	NOT11	9
5722915	NOT11_FAS12015	NOT11	127
5722916	NOT11_FAS12015	NOT11	155
5722917	NOT11_FAS12015	NOT11	57
5722918	NOT11_FAS12015	NOT11	125
5722919	NOT11_FAS12015	NOT11	64
5722920	NOT11_FAS12015	NOT11	261
5722921	NOT11_FAS12015	NOT11	10
5722922	NOT11_FAS12015	NOT11	93
5722923	NOT11_FAS12015	NOT11	105
5722924	NOT11_FAS12015	NOT11	143
5722925	NOT11_FAS12015	NOT11	145
5722926	NOT11_FAS12015	NOT11	46
5722927	NOT11_FAS12015	NOT11	95
5722928	NOT11_FAS12015	NOT11	93
5722929	NOT11_FAS12015	NOT11	315
5722930	NOT11_FAS12015	NOT11	75
5722931	NOT11_FAS12015	NOT11	96
5722932	NOT11_FAS12015	NOT11	193
5722933	NOT11_FAS12015	NOT11	150
5722934	NOT11_FAS12015	NOT11	93
5722935	NOT11_FAS12015	NOT11	123
5722936	NOT11_FAS12015	NOT11	86
5722937	NOT11_FAS12015	NOT11	121
5722938	NOT11_FAS12015	NOT11	73
5722939	NOT11_FAS12015	NOT11	23
5722940	NOT11_FAS12015	NOT11	59
5722941	NOT11_FAS12015	NOT11	101
5722942	NOT11_FAS12015	NOT11	133
5722943	NOT11_FAS12015	NOT11	134
5722944	NOT11_FAS12015	NOT11	150
5722945	NOT11_FAS12015	NOT11	72
5722946	NOT11_FAS12015	NOT11	156
5722947	NOT11_FAS12015	NOT11	193
5722948	NOT11_FAS12015	NOT11	130
5722949	NOT11_FAS12015	NOT11	108
5722950	NOT11_FAS12015	NOT11	122
5722951	NOT11_FAS12015	NOT11	125
5722952	NOT11_FAS12015	NOT11	83
5722953	NOT11_FAS12015	NOT11	114
5722954	NOT11_FAS12015	NOT11	99
5722955	NOT11_FAS12015	NOT11	114
5722956	NOT11_FAS12015	NOT11	218
5722957	NOT11_FAS12015	NOT11	137
5722958	NOT11_FAS12015	NOT11	66
5722959	NOT11_FAS12015	NOT11	120
5722960	NOT11_FAS12015	NOT11	130
5722961	NOT11_FAS12015	NOT11	164
5722962	NOT11_FAS12015	NOT11	124
5722963	NOT11_FAS12015	NOT11	76
5722964	NOT11_FAS12015	NOT11	115
5722965	NOT11_FAS12015	NOT11	77
5722966	NOT11_FAS12015	NOT11	152
5722967	NOT11_FAS12015	NOT11	256
5722968	NOT11_FAS12015	NOT11	61
5722969	NOT11_FAS12015	NOT11	107
5722970	NOT11_FAS12015	NOT11	159
5722971	NOT11_FAS12015	NOT11	53
5722972	NOT11_FAS12015	NOT11	97
5722973	NOT11_FAS12015	NOT11	143
5722974	NOT11_FAS12015	NOT11	88
5722975	NOT11_FAS12015	NOT11	84
5722976	NOT11_FAS12015	NOT11	73
5722977	NOT11_FAS12015	NOT11	111
5722978	NOT11_FAS12015	NOT11	42
5722979	NOT11_FAS12015	NOT11	222
5722980	NOT11_FAS12015	NOT11	151
5722981	NOT11_FAS12015	NOT11	281
5722982	NOT11_FAS12015	NOT11	183
5722983	NOT11_FAS12015	NOT11	126
5722984	NOT11_FAS12015	NOT11	71
5722985	NOT11_FAS12015	NOT11	155
5722986	NOT11_FAS12015	NOT11	8
5722987	NOT11_FAS12015	NOT11	174
5722988	NOT11_FAS12015	NOT11	110
5722989	NOT11_FAS12015	NOT11	183
5722990	NOT11_FAS12015	NOT11	116
5722991	NOT11_FAS12015	NOT11	88
5722992	NOT11_FAS12015	NOT11	124
5722993	NOT11_FAS12015	NOT11	236
5722994	NOT11_FAS12015	NOT11	126
5722995	NOT11_FAS12015	NOT11	133
5722996	NOT11_FAS12015	NOT11	80
5722997	NOT11_FAS12015	NOT11	86
5722998	NOT11_FAS12015	NOT11	196
5722999	NOT11_FAS12015	NOT11	121
5723000	NOT11_FAS12015	NOT11	127
5723001	NOT11_FAS12015	NOT11	141
5723002	NOT11_FAS12015	NOT11	75
5723003	NOT11_FAS12015	NOT11	74
5723004	NOT11_FAS12015	NOT11	130
5723005	NOT11_FAS12015	NOT11	102
5723006	NOT11_FAS12015	NOT11	179
5723007	NOT11_FAS12015	NOT11	72
5723008	NOT11_FAS12015	NOT11	63
5723009	NOT11_FAS12015	NOT11	58
5723010	NOT11_FAS12015	NOT11	157
5723011	NOT11_FAS12015	NOT11	50
5723012	NOT11_FAS12015	NOT11	77
5723013	NOT11_FAS12015	NOT11	143
5723014	NOT11_FAS12015	NOT11	50
5723015	NOT11_FAS12015	NOT11	193
5723016	NOT11_FAS12015	NOT11	113
5723017	NOT11_FAS12015	NOT11	130
5723018	NOT11_FAS12015	NOT11	99
5723019	NOT11_FAS12015	NOT11	142
5723020	NOT11_FAS12015	NOT11	72
5723021	NOT11_FAS12015	NOT11	260
5723022	NOT11_FAS12015	NOT11	143
5723023	NOT11_FAS12015	NOT11	40
5723024	NOT11_FAS12015	NOT11	136
5723025	NOT11_FAS12015	NOT11	40
5723026	NOT11_FAS12015	NOT11	54
5723027	NOT11_FAS12015	NOT11	121
5723028	NOT11_FAS12015	NOT11	116
5723029	NOT11_FAS12015	NOT11	146
5723030	NOT11_FAS12015	NOT11	278
5723031	NOT11_FAS12015	NOT11	209
5723032	NOT11_FAS12015	NOT11	150
5723033	NOT11_FAS12015	NOT11	60
5723034	NOT11_FAS12015	NOT11	154
5723035	NOT11_FAS12015	NOT11	197
5723036	NOT11_FAS12015	NOT11	79
5723037	NOT11_FAS12015	NOT11	166
5723038	NOT11_FAS12015	NOT11	159
5723039	NOT11_FAS12015	NOT11	195
5723040	NOT11_FAS12015	NOT11	48
5723041	NOT11_FAS12015	NOT11	152
5723042	NOT11_FAS12015	NOT11	185
5723043	NOT11_FAS12015	NOT11	75
5723044	NOT11_FAS12015	NOT11	160
5723045	NOT11_FAS12015	NOT11	222
5723046	NOT11_FAS12015	NOT11	105
5723047	NOT11_FAS12015	NOT11	54
5723048	NOT11_FAS12015	NOT11	87
5723049	NOT11_FAS12015	NOT11	141
5723050	NOT11_FAS12015	NOT11	113
5723051	NOT11_FAS12015	NOT11	45
5723052	NOT11_FAS12015	NOT11	141
5723053	NOT11_FAS12015	NOT11	209
5723054	NOT11_FAS12015	NOT11	88
5723055	NOT11_FAS12015	NOT11	84
5723056	NOT11_FAS12015	NOT11	116
5723057	NOT11_FAS12015	NOT11	113
5723058	NOT11_FAS12015	NOT11	142
5723059	NOT11_FAS12015	NOT11	281
5723060	NOT11_FAS12015	NOT11	102
5723061	NOT11_FAS12015	NOT11	146
5723062	NOT11_FAS12015	NOT11	48
5723063	NOT11_FAS12015	NOT11	45
5723064	NOT11_FAS12015	NOT11	45
5723065	NOT11_FAS12015	NOT11	131
5723066	NOT11_FAS12015	NOT11	307
5723067	NOT11_FAS12015	NOT11	232
5723068	NOT11_FAS12015	NOT11	277
5723069	NOT11_FAS12015	NOT11	219
5723070	NOT11_FAS12015	NOT11	251
5723071	NOT11_FAS12015	NOT11	268
5723072	NOT11_FAS12015	NOT11	169
5723073	NOT11_FAS12015	NOT11	188
5723074	NOT11_FAS12015	NOT11	213
5723075	NOT11_FAS12015	NOT11	131
5723076	NOT11_FAS12015	NOT11	307
5723077	NOT11_FAS12015	NOT11	232
5723078	NOT11_FAS12015	NOT11	277
5723079	NOT11_FAS12015	NOT11	219
5723080	NOT11_FAS12015	NOT11	251
5723081	NOT11_FAS12015	NOT11	268
5723082	NOT11_FAS12015	NOT11	169
5723083	NOT11_FAS12015	NOT11	188
5723084	NOT11_FAS12015	NOT11	213
5723085	NOT11_FAS12015	NOT11	204
5723086	NOT11_FAS12015	NOT11	188
5723087	NOT11_FAS12015	NOT11	213
5723088	NOT11_FAS12015	NOT11	213
5723089	NOT11_FAS12015	NOT11	131
5723090	NOT11_FAS12015	NOT11	307
5723091	NOT11_FAS12015	NOT11	232
5723092	NOT11_FAS12015	NOT11	277
5723093	NOT11_FAS12015	NOT11	219
5723094	NOT11_FAS12015	NOT11	251
5723095	NOT11_FAS12015	NOT11	268
5723096	NOT11_FAS12015	NOT11	169
5723097	NOT11_FAS12015	NOT11	188
5723098	NOT11_FAS12015	NOT11	277
5723099	NOT11_FAS12015	NOT11	334
5723100	NOT11_FAS12015	NOT11	262
5723101	NOT11_FAS12015	NOT11	252
5723102	NOT11_FAS12015	NOT11	313
5723103	NOT11_FAS12015	NOT11	196
5723104	NOT11_FAS12015	NOT11	131
5723105	NOT11_FAS12015	NOT11	268
5723106	NOT11_FAS12015	NOT11	169
5723107	NOT11_FAS12015	NOT11	188
5723108	NOT11_FAS12015	NOT11	213
5723109	NOT11_FAS12015	NOT11	213
5723110	NOT11_FAS12015	NOT11	169
5723111	NOT11_FAS12015	NOT11	268
5723112	NOT11_FAS12015	NOT11	188
5723113	NOT11_FAS12015	NOT11	131
5723114	NOT11_FAS12015	NOT11	307
5723115	NOT11_FAS12015	NOT11	232
5723116	NOT11_FAS12015	NOT11	277
5723117	NOT11_FAS12015	NOT11	251
5723118	NOT11_FAS12015	NOT11	219
5723119	NOT11_FAS12015	NOT11	131
5723120	NOT11_FAS12015	NOT11	232
5723121	NOT11_FAS12015	NOT11	277
5723122	NOT11_FAS12015	NOT11	307
5723123	NOT11_FAS12015	NOT11	251
5723124	NOT11_FAS12015	NOT11	268
5723125	NOT11_FAS12015	NOT11	169
5723126	NOT11_FAS12015	NOT11	131
5723127	NOT11_FAS12015	NOT11	116
5723128	NOT11_FAS12015	NOT11	132
5723129	NOT11_FAS12015	NOT11	137
5723130	NOT11_FAS12015	NOT11	34
5723131	NOT11_FAS12015	NOT11	44
5723132	NOT11_FAS12015	NOT11	44
5723133	NOT11_FAS12015	NOT11	278
5723134	NOT11_FAS12015	NOT11	33
5723135	NOT11_FAS12015	NOT11	37
5723136	NOT11_FAS12015	NOT11	138
5723137	NOT11_FAS12015	NOT11	198
5723138	NOT11_FAS12015	NOT11	167
5723139	NOT11_FAS12015	NOT11	83
5723140	NOT11_FAS12015	NOT11	51
5723141	NOT11_FAS12015	NOT11	88
5723142	NOT11_FAS12015	NOT11	84
5723143	NOT11_FAS12015	NOT11	36
5723144	NOT11_FAS12015	NOT11	108
5723145	NOT11_FAS12015	NOT11	22
5723146	NOT11_FAS12015	NOT11	96
5723147	NOT11_FAS12015	NOT11	68
5723148	NOT11_FAS12015	NOT11	46
5723149	NOT11_FAS12015	NOT11	73
5723150	NOT11_FAS12015	NOT11	34
5723151	NOT11_FAS12015	NOT11	29
5723152	NOT11_FAS12015	NOT11	44
5723153	NOT11_FAS12015	NOT11	131
5723154	NOT11_FAS12015	NOT11	34
5723155	NOT11_FAS12015	NOT11	278
5723156	NOT11_FAS12015	NOT11	116
5723157	NOT11_FAS12015	NOT11	33
5723158	NOT11_FAS12015	NOT11	37
5723159	NOT11_FAS12015	NOT11	138
5723160	NOT11_FAS12015	NOT11	141
5723161	NOT11_FAS12015	NOT11	167
5723162	NOT11_FAS12015	NOT11	83
5723163	NOT11_FAS12015	NOT11	51
5723164	NOT11_FAS12015	NOT11	88
5723165	NOT11_FAS12015	NOT11	84
5723166	NOT11_FAS12015	NOT11	36
5723167	NOT11_FAS12015	NOT11	108
5723168	NOT11_FAS12015	NOT11	96
5723169	NOT11_FAS12015	NOT11	68
5723170	NOT11_FAS12015	NOT11	46
5723171	NOT11_FAS12015	NOT11	73
5723172	NOT11_FAS12015	NOT11	34
5723173	NOT11_FAS12015	NOT11	29
5723174	NOT11_FAS12015	NOT11	44
5723175	NOT11_FAS12015	NOT11	44
5723176	NOT11_FAS12015	NOT11	131
5723177	NOT11_FAS12015	NOT11	132
5723178	NOT11_FAS12015	NOT11	137
5723179	NOT11_FAS12015	NOT11	34
5723180	NOT11_FAS12015	NOT11	278
5723181	NOT11_FAS12015	NOT11	116
5723182	NOT11_FAS12015	NOT11	33
5723183	NOT11_FAS12015	NOT11	37
5723184	NOT11_FAS12015	NOT11	138
5723185	NOT11_FAS12015	NOT11	141
5723186	NOT11_FAS12015	NOT11	198
5723187	NOT11_FAS12015	NOT11	167
5723188	NOT11_FAS12015	NOT11	83
5723189	NOT11_FAS12015	NOT11	88
5723190	NOT11_FAS12015	NOT11	84
5723191	NOT11_FAS12015	NOT11	36
5723192	NOT11_FAS12015	NOT11	108
5723193	NOT11_FAS12015	NOT11	22
5723194	NOT11_FAS12015	NOT11	96
5723195	NOT11_FAS12015	NOT11	68
5723196	NOT11_FAS12015	NOT11	46
5723197	NOT11_FAS12015	NOT11	73
5723198	NOT11_FAS12015	NOT11	34
5723199	NOT11_FAS12015	NOT11	29
5723200	NOT11_FAS12015	NOT11	34
5723201	NOT11_FAS12015	NOT11	29
5723202	NOT11_FAS12015	NOT11	36
5723203	NOT11_FAS12015	NOT11	73
5723204	NOT11_FAS12015	NOT11	51
5723205	NOT11_FAS12015	NOT11	33
5723206	NOT11_FAS12015	NOT11	37
5723207	NOT11_FAS12015	NOT11	141
5723208	NOT11_FAS12015	NOT11	36
5723209	NOT11_FAS12015	NOT11	124
5723210	NOT11_FAS12015	NOT11	183
5723211	NOT11_FAS12015	NOT11	43
5723212	NOT11_FAS12015	NOT11	63
5723213	NOT11_FAS12015	NOT11	147
5723214	NOT11_FAS12015	NOT11	183
5723215	NOT11_FAS12015	NOT11	159
5723216	NOT11_FAS12015	NOT11	77
5723217	NOT11_FAS12015	NOT11	44
5723218	NOT11_FAS12015	NOT11	120
5723219	NOT11_FAS12015	NOT11	75
5723220	NOT11_FAS12015	NOT11	178
5723221	NOT11_FAS12015	NOT11	63
5723222	NOT11_FAS12015	NOT11	124
5723223	NOT11_FAS12015	NOT11	183
5723224	NOT11_FAS12015	NOT11	43
5723225	NOT11_FAS12015	NOT11	63
5723226	NOT11_FAS12015	NOT11	147
5723227	NOT11_FAS12015	NOT11	183
5723228	NOT11_FAS12015	NOT11	159
5723229	NOT11_FAS12015	NOT11	77
5723230	NOT11_FAS12015	NOT11	44
5723231	NOT11_FAS12015	NOT11	120
5723232	NOT11_FAS12015	NOT11	75
5723233	NOT11_FAS12015	NOT11	178
5723234	NOT11_FAS12015	NOT11	63
5723235	NOT11_FAS12015	NOT11	124
5723236	NOT11_FAS12015	NOT11	183
5723237	NOT11_FAS12015	NOT11	43
5723238	NOT11_FAS12015	NOT11	63
5723239	NOT11_FAS12015	NOT11	147
5723240	NOT11_FAS12015	NOT11	183
5723241	NOT11_FAS12015	NOT11	159
5723242	NOT11_FAS12015	NOT11	77
5723243	NOT11_FAS12015	NOT11	44
5723244	NOT11_FAS12015	NOT11	120
5723245	NOT11_FAS12015	NOT11	75
5723246	NOT11_FAS12015	NOT11	178
5723247	NOT11_FAS12015	NOT11	63
5723248	NOT11_FAS12015	NOT11	124
5723249	NOT11_FAS12015	NOT11	183
5723250	NOT11_FAS12015	NOT11	43
5723251	NOT11_FAS12015	NOT11	63
5723252	NOT11_FAS12015	NOT11	147
5723253	NOT11_FAS12015	NOT11	183
5723254	NOT11_FAS12015	NOT11	159
5723255	NOT11_FAS12015	NOT11	77
5723256	NOT11_FAS12015	NOT11	44
5723257	NOT11_FAS12015	NOT11	120
5723258	NOT11_FAS12015	NOT11	75
5723259	NOT11_FAS12015	NOT11	178
5723260	NOT11_FAS12015	NOT11	63
5723261	NOT11_FAS12015	NOT11	147
5723262	NOT11_FAS12015	NOT11	183
5723263	NOT11_FAS12015	NOT11	159
5723264	NOT11_FAS12015	NOT11	77
5723265	NOT11_FAS12015	NOT11	44
5723266	NOT11_FAS12015	NOT11	120
5723267	NOT11_FAS12015	NOT11	75
5723268	NOT11_FAS12015	NOT11	267
5723269	NOT11_FAS12015	NOT11	102
5723270	NOT11_FAS12015	NOT11	168
5723271	NOT11_FAS12015	NOT11	267
5723272	NOT11_FAS12015	NOT11	133
5723273	NOT11_FAS12015	NOT11	264
5723274	NOT11_FAS12015	NOT11	183
5723275	NOT11_FAS12015	NOT11	46
5723276	NOT11_FAS12015	NOT11	151
5723277	NOT11_FAS12015	NOT11	77
5723278	NOT11_FAS12015	NOT11	69
5723279	NOT11_FAS12015	NOT11	28
5723280	NOT11_FAS12015	NOT11	68
5723281	NOT11_FAS12015	NOT11	92
5723282	NOT11_FAS12015	NOT11	22
5723283	NOT11_FAS12015	NOT11	75
5723284	NOT11_FAS12015	NOT11	123
5723285	NOT11_FAS12015	NOT11	19
5723286	NOT11_FAS12015	NOT11	43
5723287	NOT11_FAS12015	NOT11	34
5723288	NOT11_FAS12015	NOT11	30
5723289	NOT11_FAS12015	NOT11	40
5723290	NOT11_FAS12015	NOT11	15
5723291	NOT11_FAS12015	NOT11	94
5723292	NOT11_FAS12015	NOT11	69
5723293	NOT11_FAS12015	NOT11	40
5723294	NOT11_FAS12015	NOT11	171
5723295	NOT11_FAS12015	NOT11	62
5723296	NOT11_FAS12015	NOT11	137
5723297	NOT11_FAS12015	NOT11	17
5723298	NOT11_FAS12015	NOT11	93
5723299	NOT11_FAS12015	NOT11	108
5723300	NOT11_FAS12015	NOT11	75
5723301	NOT11_FAS12015	NOT11	138
5723302	NOT11_FAS12015	NOT11	50
5723303	NOT11_FAS12015	NOT11	208
5723304	NOT11_FAS12015	NOT11	90
5723305	NOT11_FAS12015	NOT11	26
5723306	NOT11_FAS12015	NOT11	15
5723307	NOT11_FAS12015	NOT11	39
5723308	NOT11_FAS12015	NOT11	69
5723309	NOT11_FAS12015	NOT11	46
5723310	NOT11_FAS12015	NOT11	62
5723311	NOT11_FAS12015	NOT11	142
5723312	NOT11_FAS12015	NOT11	140
5723313	NOT11_FAS12015	NOT11	33
5723314	NOT11_FAS12015	NOT11	85
5723315	NOT11_FAS12015	NOT11	96
5723316	NOT11_FAS12015	NOT11	49
5723317	NOT11_FAS12015	NOT11	175
5723318	NOT11_FAS12015	NOT11	84
5723319	NOT11_FAS12015	NOT11	62
5723320	NOT11_FAS12015	NOT11	74
5723321	NOT11_FAS12015	NOT11	59
5723322	NOT11_FAS12015	NOT11	79
5723323	NOT11_FAS12015	NOT11	70
5723324	NOT11_FAS12015	NOT11	32
5723325	NOT11_FAS12015	NOT11	58
5723326	NOT11_FAS12015	NOT11	103
5723327	NOT11_FAS12015	NOT11	9
5723328	NOT11_FAS12015	NOT11	146
5723329	NOT11_FAS12015	NOT11	146
5723330	NOT11_FAS12015	NOT11	21
5723331	NOT11_FAS12015	NOT11	104
5723332	NOT11_FAS12015	NOT11	45
5723333	NOT11_FAS12015	NOT11	32
5723334	NOT11_FAS12015	NOT11	76
5723335	NOT11_FAS12015	NOT11	73
5723336	NOT11_FAS12015	NOT11	81
5723337	NOT11_FAS12015	NOT11	78
5723338	NOT11_FAS12015	NOT11	100
5723339	NOT11_FAS12015	NOT11	57
5723340	NOT11_FAS12015	NOT11	63
5723341	NOT11_FAS12015	NOT11	32
5723342	NOT11_FAS12015	NOT11	86
5723343	NOT11_FAS12015	NOT11	65
5723344	NOT11_FAS12015	NOT11	178
5723345	NOT11_FAS12015	NOT11	127
5723346	NOT11_FAS12015	NOT11	40
5723347	NOT11_FAS12015	NOT11	49
5723348	NOT11_FAS12015	NOT11	34
5723349	NOT11_FAS12015	NOT11	134
5723350	NOT11_FAS12015	NOT11	75
5723351	NOT11_FAS12015	NOT11	68
5723352	NOT11_FAS12015	NOT11	151
5723353	NOT11_FAS12015	NOT11	92
5723354	NOT11_FAS12015	NOT11	69
5723355	NOT11_FAS12015	NOT11	28
5723356	NOT11_FAS12015	NOT11	22
5723357	NOT11_FAS12015	NOT11	123
5723358	NOT11_FAS12015	NOT11	19
5723359	NOT11_FAS12015	NOT11	43
5723360	NOT11_FAS12015	NOT11	34
5723361	NOT11_FAS12015	NOT11	77
5723362	NOT11_FAS12015	NOT11	30
5723363	NOT11_FAS12015	NOT11	15
5723364	NOT11_FAS12015	NOT11	94
5723365	NOT11_FAS12015	NOT11	69
5723366	NOT11_FAS12015	NOT11	40
5723367	NOT11_FAS12015	NOT11	171
5723368	NOT11_FAS12015	NOT11	62
5723369	NOT11_FAS12015	NOT11	137
5723370	NOT11_FAS12015	NOT11	17
5723371	NOT11_FAS12015	NOT11	93
5723372	NOT11_FAS12015	NOT11	108
5723373	NOT11_FAS12015	NOT11	138
5723374	NOT11_FAS12015	NOT11	50
5723375	NOT11_FAS12015	NOT11	208
5723376	NOT11_FAS12015	NOT11	69
5723377	NOT11_FAS12015	NOT11	46
5723378	NOT11_FAS12015	NOT11	142
5723379	NOT11_FAS12015	NOT11	140
5723380	NOT11_FAS12015	NOT11	33
5723381	NOT11_FAS12015	NOT11	85
5723382	NOT11_FAS12015	NOT11	96
5723383	NOT11_FAS12015	NOT11	49
5723384	NOT11_FAS12015	NOT11	175
5723385	NOT11_FAS12015	NOT11	84
5723386	NOT11_FAS12015	NOT11	74
5723387	NOT11_FAS12015	NOT11	127
5723388	NOT11_FAS12015	NOT11	32
5723389	NOT11_FAS12015	NOT11	45
5723390	NOT11_FAS12015	NOT11	26
5723391	NOT11_FAS12015	NOT11	32
5723392	NOT11_FAS12015	NOT11	70
5723393	NOT11_FAS12015	NOT11	76
5723394	NOT11_FAS12015	NOT11	73
5723395	NOT11_FAS12015	NOT11	62
5723396	NOT11_FAS12015	NOT11	58
5723397	NOT11_FAS12015	NOT11	90
5723398	NOT11_FAS12015	NOT11	39
5723399	NOT11_FAS12015	NOT11	59
5723400	NOT11_FAS12015	NOT11	32
5723401	NOT11_FAS12015	NOT11	81
5723402	NOT11_FAS12015	NOT11	78
5723403	NOT11_FAS12015	NOT11	146
5723404	NOT11_FAS12015	NOT11	146
5723405	NOT11_FAS12015	NOT11	21
5723406	NOT11_FAS12015	NOT11	178
5723407	NOT11_FAS12015	NOT11	62
5723408	NOT11_FAS12015	NOT11	65
5723409	NOT11_FAS12015	NOT11	103
5723410	NOT11_FAS12015	NOT11	63
5723411	NOT11_FAS12015	NOT11	104
5723412	NOT11_FAS12015	NOT11	9
5723413	NOT11_FAS12015	NOT11	100
5723414	NOT11_FAS12015	NOT11	57
5723415	NOT11_FAS12015	NOT11	86
5723416	NOT11_FAS12015	NOT11	75
5723417	NOT11_FAS12015	NOT11	15
5723418	NOT11_FAS12015	NOT11	79
5723419	NOT11_FAS12015	NOT11	40
5723420	NOT11_FAS12015	NOT11	40
5723421	NOT11_FAS12015	NOT11	49
5723422	NOT11_FAS12015	NOT11	34
5723423	NOT11_FAS12015	NOT11	134
5723424	NOT11_FAS12015	NOT11	62
5723425	NOT11_FAS12015	NOT11	32
5723426	NOT11_FAS12015	NOT11	75
5723427	NOT11_FAS12015	NOT11	45
5723428	NOT11_FAS12015	NOT11	151
5723429	NOT11_FAS12015	NOT11	85
5723430	NOT11_FAS12015	NOT11	96
5723431	NOT11_FAS12015	NOT11	49
5723432	NOT11_FAS12015	NOT11	123
5723433	NOT11_FAS12015	NOT11	26
5723434	NOT11_FAS12015	NOT11	32
5723435	NOT11_FAS12015	NOT11	70
5723436	NOT11_FAS12015	NOT11	76
5723437	NOT11_FAS12015	NOT11	138
5723438	NOT11_FAS12015	NOT11	77
5723439	NOT11_FAS12015	NOT11	73
5723440	NOT11_FAS12015	NOT11	58
5723441	NOT11_FAS12015	NOT11	30
5723442	NOT11_FAS12015	NOT11	90
5723443	NOT11_FAS12015	NOT11	39
5723444	NOT11_FAS12015	NOT11	59
5723445	NOT11_FAS12015	NOT11	92
5723446	NOT11_FAS12015	NOT11	94
5723447	NOT11_FAS12015	NOT11	32
5723448	NOT11_FAS12015	NOT11	81
5723449	NOT11_FAS12015	NOT11	175
5723450	NOT11_FAS12015	NOT11	208
5723451	NOT11_FAS12015	NOT11	84
5723452	NOT11_FAS12015	NOT11	78
5723453	NOT11_FAS12015	NOT11	146
5723454	NOT11_FAS12015	NOT11	69
5723455	NOT11_FAS12015	NOT11	137
5723456	NOT11_FAS12015	NOT11	140
5723457	NOT11_FAS12015	NOT11	146
5723458	NOT11_FAS12015	NOT11	69
5723459	NOT11_FAS12015	NOT11	21
5723460	NOT11_FAS12015	NOT11	178
5723461	NOT11_FAS12015	NOT11	62
5723462	NOT11_FAS12015	NOT11	69
5723463	NOT11_FAS12015	NOT11	65
5723464	NOT11_FAS12015	NOT11	103
5723465	NOT11_FAS12015	NOT11	171
5723466	NOT11_FAS12015	NOT11	22
5723467	NOT11_FAS12015	NOT11	19
5723468	NOT11_FAS12015	NOT11	63
5723469	NOT11_FAS12015	NOT11	50
5723470	NOT11_FAS12015	NOT11	74
5723471	NOT11_FAS12015	NOT11	104
5723472	NOT11_FAS12015	NOT11	46
5723473	NOT11_FAS12015	NOT11	17
5723474	NOT11_FAS12015	NOT11	93
5723475	NOT11_FAS12015	NOT11	9
5723476	NOT11_FAS12015	NOT11	43
5723477	NOT11_FAS12015	NOT11	108
5723478	NOT11_FAS12015	NOT11	100
5723479	NOT11_FAS12015	NOT11	34
5723480	NOT11_FAS12015	NOT11	127
5723481	NOT11_FAS12015	NOT11	142
5723482	NOT11_FAS12015	NOT11	57
5723483	NOT11_FAS12015	NOT11	86
5723484	NOT11_FAS12015	NOT11	33
5723485	NOT11_FAS12015	NOT11	75
5723486	NOT11_FAS12015	NOT11	15
5723487	NOT11_FAS12015	NOT11	79
5723488	NOT11_FAS12015	NOT11	40
5723489	NOT11_FAS12015	NOT11	40
5723490	NOT11_FAS12015	NOT11	49
5723491	NOT11_FAS12015	NOT11	34
5723492	NOT11_FAS12015	NOT11	134
5723493	NOT11_FAS12015	NOT11	62
5723494	NOT11_FAS12015	NOT11	32
5723495	NOT11_FAS12015	NOT11	75
5723496	NOT11_FAS12015	NOT11	45
5723497	NOT11_FAS12015	NOT11	151
5723498	NOT11_FAS12015	NOT11	85
5723499	NOT11_FAS12015	NOT11	96
5723500	NOT11_FAS12015	NOT11	49
5723501	NOT11_FAS12015	NOT11	123
5723502	NOT11_FAS12015	NOT11	26
5723503	NOT11_FAS12015	NOT11	32
5723504	NOT11_FAS12015	NOT11	70
5723505	NOT11_FAS12015	NOT11	76
5723506	NOT11_FAS12015	NOT11	138
5723507	NOT11_FAS12015	NOT11	77
5723508	NOT11_FAS12015	NOT11	73
5723509	NOT11_FAS12015	NOT11	58
5723510	NOT11_FAS12015	NOT11	30
5723511	NOT11_FAS12015	NOT11	90
5723512	NOT11_FAS12015	NOT11	39
5723513	NOT11_FAS12015	NOT11	59
5723514	NOT11_FAS12015	NOT11	92
5723515	NOT11_FAS12015	NOT11	94
5723516	NOT11_FAS12015	NOT11	32
5723517	NOT11_FAS12015	NOT11	81
5723518	NOT11_FAS12015	NOT11	175
5723519	NOT11_FAS12015	NOT11	208
5723520	NOT11_FAS12015	NOT11	84
5723521	NOT11_FAS12015	NOT11	78
5723522	NOT11_FAS12015	NOT11	146
5723523	NOT11_FAS12015	NOT11	69
5723524	NOT11_FAS12015	NOT11	137
5723525	NOT11_FAS12015	NOT11	140
5723526	NOT11_FAS12015	NOT11	146
5723527	NOT11_FAS12015	NOT11	69
5723528	NOT11_FAS12015	NOT11	21
5723529	NOT11_FAS12015	NOT11	178
5723530	NOT11_FAS12015	NOT11	62
5723531	NOT11_FAS12015	NOT11	69
5723532	NOT11_FAS12015	NOT11	65
5723533	NOT11_FAS12015	NOT11	103
5723534	NOT11_FAS12015	NOT11	171
5723535	NOT11_FAS12015	NOT11	22
5723536	NOT11_FAS12015	NOT11	19
5723537	NOT11_FAS12015	NOT11	63
5723538	NOT11_FAS12015	NOT11	50
5723539	NOT11_FAS12015	NOT11	74
5723540	NOT11_FAS12015	NOT11	104
5723541	NOT11_FAS12015	NOT11	46
5723542	NOT11_FAS12015	NOT11	17
5723543	NOT11_FAS12015	NOT11	93
5723544	NOT11_FAS12015	NOT11	9
5723545	NOT11_FAS12015	NOT11	43
5723546	NOT11_FAS12015	NOT11	108
5723547	NOT11_FAS12015	NOT11	100
5723548	NOT11_FAS12015	NOT11	34
5723549	NOT11_FAS12015	NOT11	127
5723550	NOT11_FAS12015	NOT11	142
5723551	NOT11_FAS12015	NOT11	57
5723552	NOT11_FAS12015	NOT11	86
5723553	NOT11_FAS12015	NOT11	33
5723554	NOT11_FAS12015	NOT11	75
5723555	NOT11_FAS12015	NOT11	15
5723556	NOT11_FAS12015	NOT11	79
5723557	NOT11_FAS12015	NOT11	40
5723558	NOT11_FAS12015	NOT11	40
5723559	NOT11_FAS12015	NOT11	49
5723560	NOT11_FAS12015	NOT11	34
5723561	NOT11_FAS12015	NOT11	134
5723562	NOT11_FAS12015	NOT11	105
5723563	NOT11_FAS12015	NOT11	88
5723564	NOT11_FAS12015	NOT11	127
5723565	NOT11_FAS12015	NOT11	142
5723566	NOT11_FAS12015	NOT11	32
5723567	NOT11_FAS12015	NOT11	34
5723568	NOT11_FAS12015	NOT11	75
5723569	NOT11_FAS12015	NOT11	45
5723570	NOT11_FAS12015	NOT11	151
5723571	NOT11_FAS12015	NOT11	85
5723572	NOT11_FAS12015	NOT11	96
5723573	NOT11_FAS12015	NOT11	49
5723574	NOT11_FAS12015	NOT11	123
5723575	NOT11_FAS12015	NOT11	26
5723576	NOT11_FAS12015	NOT11	32
5723577	NOT11_FAS12015	NOT11	70
5723578	NOT11_FAS12015	NOT11	76
5723579	NOT11_FAS12015	NOT11	138
5723580	NOT11_FAS12015	NOT11	77
5723581	NOT11_FAS12015	NOT11	73
5723582	NOT11_FAS12015	NOT11	62
5723583	NOT11_FAS12015	NOT11	58
5723584	NOT11_FAS12015	NOT11	30
5723585	NOT11_FAS12015	NOT11	90
5723586	NOT11_FAS12015	NOT11	39
5723587	NOT11_FAS12015	NOT11	59
5723588	NOT11_FAS12015	NOT11	92
5723589	NOT11_FAS12015	NOT11	94
5723590	NOT11_FAS12015	NOT11	32
5723591	NOT11_FAS12015	NOT11	81
5723592	NOT11_FAS12015	NOT11	175
5723593	NOT11_FAS12015	NOT11	208
5723594	NOT11_FAS12015	NOT11	84
5723595	NOT11_FAS12015	NOT11	78
5723596	NOT11_FAS12015	NOT11	146
5723597	NOT11_FAS12015	NOT11	69
5723598	NOT11_FAS12015	NOT11	137
5723599	NOT11_FAS12015	NOT11	146
5723600	NOT11_FAS12015	NOT11	69
5723601	NOT11_FAS12015	NOT11	21
5723602	NOT11_FAS12015	NOT11	178
5723603	NOT11_FAS12015	NOT11	62
5723604	NOT11_FAS12015	NOT11	69
5723605	NOT11_FAS12015	NOT11	65
5723606	NOT11_FAS12015	NOT11	103
5723607	NOT11_FAS12015	NOT11	171
5723608	NOT11_FAS12015	NOT11	22
5723609	NOT11_FAS12015	NOT11	19
5723610	NOT11_FAS12015	NOT11	63
5723611	NOT11_FAS12015	NOT11	50
5723612	NOT11_FAS12015	NOT11	74
5723613	NOT11_FAS12015	NOT11	104
5723614	NOT11_FAS12015	NOT11	46
5723615	NOT11_FAS12015	NOT11	17
5723616	NOT11_FAS12015	NOT11	93
5723617	NOT11_FAS12015	NOT11	9
5723618	NOT11_FAS12015	NOT11	43
5723619	NOT11_FAS12015	NOT11	108
5723620	NOT11_FAS12015	NOT11	100
5723621	NOT11_FAS12015	NOT11	57
5723622	NOT11_FAS12015	NOT11	86
5723623	NOT11_FAS12015	NOT11	33
5723624	NOT11_FAS12015	NOT11	75
5723625	NOT11_FAS12015	NOT11	15
5723626	NOT11_FAS12015	NOT11	79
5723627	NOT11_FAS12015	NOT11	140
5723628	NOT11_FAS12015	NOT11	40
5723629	NOT11_FAS12015	NOT11	40
5723630	NOT11_FAS12015	NOT11	49
5723631	NOT11_FAS12015	NOT11	34
5723632	NOT11_FAS12015	NOT11	134
5723633	NOT11_FAS12015	NOT11	163
5723634	NOT11_FAS12015	NOT11	105
5723635	NOT11_FAS12015	NOT11	88
5723636	NOT11_FAS12015	NOT11	127
5723637	NOT11_FAS12015	NOT11	142
5723638	NOT11_FAS12015	NOT11	32
5723639	NOT11_FAS12015	NOT11	34
5723640	NOT11_FAS12015	NOT11	75
5723641	NOT11_FAS12015	NOT11	45
5723642	NOT11_FAS12015	NOT11	151
5723643	NOT11_FAS12015	NOT11	85
5723644	NOT11_FAS12015	NOT11	96
5723645	NOT11_FAS12015	NOT11	49
5723646	NOT11_FAS12015	NOT11	123
5723647	NOT11_FAS12015	NOT11	26
5723648	NOT11_FAS12015	NOT11	32
5723649	NOT11_FAS12015	NOT11	70
5723650	NOT11_FAS12015	NOT11	76
5723651	NOT11_FAS12015	NOT11	138
5723652	NOT11_FAS12015	NOT11	77
5723653	NOT11_FAS12015	NOT11	73
5723654	NOT11_FAS12015	NOT11	62
5723655	NOT11_FAS12015	NOT11	58
5723656	NOT11_FAS12015	NOT11	30
5723657	NOT11_FAS12015	NOT11	90
5723658	NOT11_FAS12015	NOT11	39
5723659	NOT11_FAS12015	NOT11	59
5723660	NOT11_FAS12015	NOT11	92
5723661	NOT11_FAS12015	NOT11	94
5723662	NOT11_FAS12015	NOT11	32
5723663	NOT11_FAS12015	NOT11	81
5723664	NOT11_FAS12015	NOT11	175
5723665	NOT11_FAS12015	NOT11	208
5723666	NOT11_FAS12015	NOT11	84
5723667	NOT11_FAS12015	NOT11	78
5723668	NOT11_FAS12015	NOT11	146
5723669	NOT11_FAS12015	NOT11	69
5723670	NOT11_FAS12015	NOT11	137
5723671	NOT11_FAS12015	NOT11	146
5723672	NOT11_FAS12015	NOT11	69
5723673	NOT11_FAS12015	NOT11	21
5723674	NOT11_FAS12015	NOT11	178
5723675	NOT11_FAS12015	NOT11	62
5723676	NOT11_FAS12015	NOT11	69
5723677	NOT11_FAS12015	NOT11	65
5723678	NOT11_FAS12015	NOT11	103
5723679	NOT11_FAS12015	NOT11	171
5723680	NOT11_FAS12015	NOT11	22
5723681	NOT11_FAS12015	NOT11	19
5723682	NOT11_FAS12015	NOT11	63
5723683	NOT11_FAS12015	NOT11	50
5723684	NOT11_FAS12015	NOT11	74
5723685	NOT11_FAS12015	NOT11	104
5723686	NOT11_FAS12015	NOT11	17
5723687	NOT11_FAS12015	NOT11	93
5723688	NOT11_FAS12015	NOT11	9
5723689	NOT11_FAS12015	NOT11	43
5723690	NOT11_FAS12015	NOT11	108
5723691	NOT11_FAS12015	NOT11	100
5723692	NOT11_FAS12015	NOT11	57
5723693	NOT11_FAS12015	NOT11	86
5723694	NOT11_FAS12015	NOT11	33
5723695	NOT11_FAS12015	NOT11	75
5723696	NOT11_FAS12015	NOT11	15
5723697	NOT11_FAS12015	NOT11	79
5723698	NOT11_FAS12015	NOT11	140
5723699	NOT11_FAS12015	NOT11	40
5723700	NOT11_FAS12015	NOT11	40
5723701	NOT11_FAS12015	NOT11	49
5723702	NOT11_FAS12015	NOT11	34
5723703	NOT11_FAS12015	NOT11	134
5723704	NOT11_FAS12015	NOT11	27
5723705	NOT11_FAS12015	NOT11	120
5723706	NOT11_FAS12015	NOT11	210
5723707	NOT11_FAS12015	NOT11	146
5723708	NOT11_FAS12015	NOT11	27
5723709	NOT11_FAS12015	NOT11	203
5723710	NOT11_FAS12015	NOT11	27
5723711	NOT11_FAS12015	NOT11	27
5723712	NOT11_FAS12015	NOT11	98
5723713	NOT11_FAS12015	NOT11	73
5723714	NOT11_FAS12015	NOT11	73
5723715	NOT11_FAS12015	NOT11	27
5723716	NOT11_FAS12015	NOT11	203
5723717	NOT11_FAS12015	NOT11	159
5723718	NOT11_FAS12015	NOT11	70
5723719	NOT11_FAS12015	NOT11	192
5723720	NOT11_FAS12015	NOT11	307
5723721	NOT11_FAS12015	NOT11	122
5723722	NOT11_FAS12015	NOT11	98
5723723	NOT11_FAS12015	NOT11	236
5723724	NOT11_FAS12015	NOT11	82
5723725	NOT11_FAS12015	NOT11	185
5723726	NOT11_FAS12015	NOT11	136
5723727	NOT11_FAS12015	NOT11	51
5723728	NOT11_FAS12015	NOT11	192
5723729	NOT11_FAS12015	NOT11	307
5723730	NOT11_FAS12015	NOT11	192
5723731	NOT11_FAS12015	NOT11	192
5723732	NOT11_FAS12015	NOT11	307
5723733	NOT11_FAS12015	NOT11	122
5723734	NOT11_FAS12015	NOT11	98
5723735	NOT11_FAS12015	NOT11	236
5723736	NOT11_FAS12015	NOT11	82
5723737	NOT11_FAS12015	NOT11	185
5723738	NOT11_FAS12015	NOT11	136
5723739	NOT11_FAS12015	NOT11	51
5723740	NOT11_FAS12015	NOT11	192
5723741	NOT11_FAS12015	NOT11	307
5723742	NOT11_FAS12015	NOT11	122
5723743	NOT11_FAS12015	NOT11	98
5723744	NOT11_FAS12015	NOT11	236
5723745	NOT11_FAS12015	NOT11	82
5723746	NOT11_FAS12015	NOT11	185
5723747	NOT11_FAS12015	NOT11	136
5723748	NOT11_FAS12015	NOT11	51
5723749	NOT11_FAS12015	NOT11	192
5723750	NOT11_FAS12015	NOT11	307
5723751	NOT11_FAS12015	NOT11	122
5723752	NOT11_FAS12015	NOT11	98
5723753	NOT11_FAS12015	NOT11	236
5723754	NOT11_FAS12015	NOT11	82
5723755	NOT11_FAS12015	NOT11	185
5723756	NOT11_FAS12015	NOT11	136
5723757	NOT11_FAS12015	NOT11	51
5723758	NOT11_FAS12015	NOT11	178
5723759	NOT11_FAS12015	NOT11	153
5723760	NOT11_FAS12015	NOT11	152
5723761	NOT11_FAS12015	NOT11	272
5723762	NOT11_FAS12015	NOT11	78
5723763	NOT11_FAS12015	NOT11	29
5723764	NOT11_FAS12015	NOT11	171
5723765	NOT11_FAS12015	NOT11	208
5723766	NOT11_FAS12015	NOT11	84
5723767	NOT11_FAS12015	NOT11	143
5723768	NOT11_FAS12015	NOT11	194
5723769	NOT11_FAS12015	NOT11	240
5723770	NOT11_FAS12015	NOT11	184
5723771	NOT11_FAS12015	NOT11	39
5723772	NOT11_FAS12015	NOT11	125
5723773	NOT11_FAS12015	NOT11	98
5723774	NOT11_FAS12015	NOT11	120
5723775	NOT11_FAS12015	NOT11	135
5723776	NOT11_FAS12015	NOT11	149
5723777	NOT11_FAS12015	NOT11	64
5723778	NOT11_FAS12015	NOT11	208
5723779	NOT11_FAS12015	NOT11	98
5723780	NOT11_FAS12015	NOT11	184
5723781	NOT11_FAS12015	NOT11	194
5723782	NOT11_FAS12015	NOT11	125
5723783	NOT11_FAS12015	NOT11	240
5723784	NOT11_FAS12015	NOT11	84
5723785	NOT11_FAS12015	NOT11	171
5723786	NOT11_FAS12015	NOT11	143
5723787	NOT11_FAS12015	NOT11	39
5723788	NOT11_FAS12015	NOT11	120
5723789	NOT11_FAS12015	NOT11	135
5723790	NOT11_FAS12015	NOT11	149
5723791	NOT11_FAS12015	NOT11	64
5723792	NOT11_FAS12015	NOT11	29
5723793	NOT11_FAS12015	NOT11	210
5723794	NOT11_FAS12015	NOT11	97
5723795	NOT11_FAS12015	NOT11	137
5723796	NOT11_FAS12015	NOT11	56
5723797	NOT11_FAS12015	NOT11	96
5723798	NOT11_FAS12015	NOT11	76
5723799	NOT11_FAS12015	NOT11	105
5723800	NOT11_FAS12015	NOT11	69
5723801	NOT11_FAS12015	NOT11	68
5723802	NOT11_FAS12015	NOT11	79
5723803	NOT11_FAS12015	NOT11	103
5723804	NOT11_FAS12015	NOT11	240
5723805	NOT11_FAS12015	NOT11	117
5723806	NOT11_FAS12015	NOT11	106
5723807	NOT11_FAS12015	NOT11	9
5723808	NOT11_FAS12015	NOT11	168
5723809	NOT11_FAS12015	NOT11	51
5723810	NOT11_FAS12015	NOT11	34
5723811	NOT11_FAS12015	NOT11	83
5723812	NOT11_FAS12015	NOT11	210
5723813	NOT11_FAS12015	NOT11	269
5723814	NOT11_FAS12015	NOT11	104
5723815	NOT11_FAS12015	NOT11	54
5723816	NOT11_FAS12015	NOT11	47
5723817	NOT11_FAS12015	NOT11	122
5723818	NOT11_FAS12015	NOT11	73
5723819	NOT11_FAS12015	NOT11	149
5723820	NOT11_FAS12015	NOT11	54
5723821	NOT11_FAS12015	NOT11	122
5723822	NOT11_FAS12015	NOT11	73
5723823	NOT11_FAS12015	NOT11	149
5723824	NOT11_FAS12015	NOT11	54
5723825	NOT11_FAS12015	NOT11	210
5723826	NOT11_FAS12015	NOT11	83
5723827	NOT11_FAS12015	NOT11	34
5723828	NOT11_FAS12015	NOT11	9
5723829	NOT11_FAS12015	NOT11	103
5723830	NOT11_FAS12015	NOT11	240
5723831	NOT11_FAS12015	NOT11	96
5723832	NOT11_FAS12015	NOT11	97
5723833	NOT11_FAS12015	NOT11	69
5723834	NOT11_FAS12015	NOT11	105
5723835	NOT11_FAS12015	NOT11	106
5723836	NOT11_FAS12015	NOT11	76
5723837	NOT11_FAS12015	NOT11	137
5723838	NOT11_FAS12015	NOT11	68
5723839	NOT11_FAS12015	NOT11	79
5723840	NOT11_FAS12015	NOT11	168
5723841	NOT11_FAS12015	NOT11	56
5723842	NOT11_FAS12015	NOT11	51
5723843	NOT11_FAS12015	NOT11	117
5723844	NOT11_FAS12015	NOT11	210
5723845	NOT11_FAS12015	NOT11	269
5723846	NOT11_FAS12015	NOT11	104
5723847	NOT11_FAS12015	NOT11	54
5723848	NOT11_FAS12015	NOT11	47
5723849	NOT11_FAS12015	NOT11	122
5723850	NOT11_FAS12015	NOT11	73
5723851	NOT11_FAS12015	NOT11	149
5723852	NOT11_FAS12015	NOT11	54
5723853	NOT11_FAS12015	NOT11	210
5723854	NOT11_FAS12015	NOT11	97
5723855	NOT11_FAS12015	NOT11	137
5723856	NOT11_FAS12015	NOT11	56
5723857	NOT11_FAS12015	NOT11	96
5723858	NOT11_FAS12015	NOT11	76
5723859	NOT11_FAS12015	NOT11	105
5723860	NOT11_FAS12015	NOT11	69
5723861	NOT11_FAS12015	NOT11	68
5723862	NOT11_FAS12015	NOT11	79
5723863	NOT11_FAS12015	NOT11	103
5723864	NOT11_FAS12015	NOT11	240
5723865	NOT11_FAS12015	NOT11	117
5723866	NOT11_FAS12015	NOT11	106
5723867	NOT11_FAS12015	NOT11	168
5723868	NOT11_FAS12015	NOT11	51
5723869	NOT11_FAS12015	NOT11	34
5723870	NOT11_FAS12015	NOT11	83
5723871	NOT11_FAS12015	NOT11	210
5723872	NOT11_FAS12015	NOT11	269
5723873	NOT11_FAS12015	NOT11	104
5723874	NOT11_FAS12015	NOT11	54
5723875	NOT11_FAS12015	NOT11	47
5723876	NOT11_FAS12015	NOT11	73
5723877	NOT11_FAS12015	NOT11	83
5723878	NOT11_FAS12015	NOT11	34
5723879	NOT11_FAS12015	NOT11	210
5723880	NOT11_FAS12015	NOT11	103
5723881	NOT11_FAS12015	NOT11	240
5723882	NOT11_FAS12015	NOT11	96
5723883	NOT11_FAS12015	NOT11	97
5723884	NOT11_FAS12015	NOT11	69
5723885	NOT11_FAS12015	NOT11	105
5723886	NOT11_FAS12015	NOT11	106
5723887	NOT11_FAS12015	NOT11	76
5723888	NOT11_FAS12015	NOT11	137
5723889	NOT11_FAS12015	NOT11	68
5723890	NOT11_FAS12015	NOT11	79
5723891	NOT11_FAS12015	NOT11	168
5723892	NOT11_FAS12015	NOT11	56
5723893	NOT11_FAS12015	NOT11	51
5723894	NOT11_FAS12015	NOT11	117
5723895	NOT11_FAS12015	NOT11	210
5723896	NOT11_FAS12015	NOT11	269
5723897	NOT11_FAS12015	NOT11	104
5723898	NOT11_FAS12015	NOT11	54
5723899	NOT11_FAS12015	NOT11	47
5723900	NOT11_FAS12015	NOT11	73
5723901	NOT11_FAS12015	NOT11	47
5723902	NOT11_FAS12015	NOT11	49
5723903	NOT11_FAS12015	NOT11	49
5723904	NOT11_FAS12015	NOT11	49
5723905	NOT11_FAS12015	NOT11	152
5723906	NOT11_FAS12015	NOT11	276
5723907	NOT11_FAS12015	NOT11	157
5723908	NOT11_FAS12015	NOT11	115
5723909	NOT11_FAS12015	NOT11	247
5723910	NOT11_FAS12015	NOT11	115
5723911	NOT11_FAS12015	NOT11	157
5723912	NOT11_FAS12015	NOT11	276
5723913	NOT11_FAS12015	NOT11	157
5723914	NOT11_FAS12015	NOT11	247
5723915	NOT11_FAS12015	NOT11	247
5723916	NOT11_FAS12015	NOT11	157
5723917	NOT11_FAS12015	NOT11	115
5723918	NOT11_FAS12015	NOT11	257
5723919	NOT11_FAS12015	NOT11	276
5723920	NOT11_FAS12015	NOT11	157
5723921	NOT11_FAS12015	NOT11	257
5723922	NOT11_FAS12015	NOT11	247
5723923	NOT11_FAS12015	NOT11	115
5723924	NOT11_FAS12015	NOT11	115
5723925	NOT11_FAS12015	NOT11	247
5723926	NOT11_FAS12015	NOT11	247
5723927	NOT11_FAS12015	NOT11	257
5723928	NOT11_FAS12015	NOT11	276
5723929	NOT11_FAS12015	NOT11	257
5723930	NOT11_FAS12015	NOT11	115
5723931	NOT11_FAS12015	NOT11	276
5723932	NOT11_FAS12015	NOT11	276
5723933	NOT11_FAS12015	NOT11	157
5723934	NOT11_FAS12015	NOT11	257
5723935	NOT11_FAS12015	NOT11	257
5723936	NOT11_FAS12015	NOT11	186
5723937	NOT11_FAS12015	NOT11	52
5723938	NOT11_FAS12015	NOT11	111
5723939	NOT11_FAS12015	NOT11	87
5723940	NOT11_FAS12015	NOT11	126
5723941	NOT11_FAS12015	NOT11	52
5723942	NOT11_FAS12015	NOT11	87
5723943	NOT11_FAS12015	NOT11	111
5723944	NOT11_FAS12015	NOT11	126
5723945	NOT11_FAS12015	NOT11	52
5723946	NOT11_FAS12015	NOT11	111
5723947	NOT11_FAS12015	NOT11	87
5723948	NOT11_FAS12015	NOT11	126
5723949	NOT11_FAS12015	NOT11	52
5723950	NOT11_FAS12015	NOT11	111
5723951	NOT11_FAS12015	NOT11	87
5723952	NOT11_FAS12015	NOT11	126
5723953	NOT11_FAS12015	NOT11	52
5723954	NOT11_FAS12015	NOT11	87
5723955	NOT11_FAS12015	NOT11	111
5723956	NOT11_FAS12015	NOT11	126
5723957	NOT11_FAS12015	NOT11	52
5723958	NOT11_FAS12015	NOT11	87
5723959	NOT11_FAS12015	NOT11	111
5723960	NOT11_FAS12015	NOT11	126
5723961	NOT11_FAS12015	NOT11	95
5723962	NOT11_FAS12015	NOT11	204
5723963	NOT11_FAS12015	NOT11	80
5723964	NOT11_FAS12015	NOT11	117
5723965	NOT11_FAS12015	NOT11	121
5723966	NOT11_FAS12015	NOT11	167
5723967	NOT11_FAS12015	NOT11	48
5723968	NOT11_FAS12015	NOT11	169
5723969	NOT11_FAS12015	NOT11	40
5723970	NOT11_FAS12015	NOT11	156
5723971	NOT11_FAS12015	NOT11	89
5723972	NOT11_FAS12015	NOT11	59
5723973	NOT11_FAS12015	NOT11	41
5723974	NOT11_FAS12015	NOT11	55
5723975	NOT11_FAS12015	NOT11	60
5723976	NOT11_FAS12015	NOT11	69
5723977	NOT11_FAS12015	NOT11	72
5723978	NOT11_FAS12015	NOT11	48
5723979	NOT11_FAS12015	NOT11	104
5723980	NOT11_FAS12015	NOT11	107
5723981	NOT11_FAS12015	NOT11	111
5723982	NOT11_FAS12015	NOT11	105
5723983	NOT11_FAS12015	NOT11	70
5723984	NOT11_FAS12015	NOT11	62
5723985	NOT11_FAS12015	NOT11	84
5723986	NOT11_FAS12015	NOT11	130
5723987	NOT11_FAS12015	NOT11	167
5723988	NOT11_FAS12015	NOT11	77
5723989	NOT11_FAS12015	NOT11	66
5723990	NOT11_FAS12015	NOT11	74
5723991	NOT11_FAS12015	NOT11	148
5723992	NOT11_FAS12015	NOT11	183
5723993	NOT11_FAS12015	NOT11	61
5723994	NOT11_FAS12015	NOT11	107
5723995	NOT11_FAS12015	NOT11	135
5723996	NOT11_FAS12015	NOT11	167
5723997	NOT11_FAS12015	NOT11	87
5723998	NOT11_FAS12015	NOT11	103
5723999	NOT11_FAS12015	NOT11	39
5724000	NOT11_FAS12015	NOT11	91
5724001	NOT11_FAS12015	NOT11	88
5724002	NOT11_FAS12015	NOT11	109
5724003	NOT11_FAS12015	NOT11	36
5724004	NOT11_FAS12015	NOT11	227
5724005	NOT11_FAS12015	NOT11	114
5724006	NOT11_FAS12015	NOT11	45
5724007	NOT11_FAS12015	NOT11	131
5724008	NOT11_FAS12015	NOT11	54
5724009	NOT11_FAS12015	NOT11	185
5724010	NOT11_FAS12015	NOT11	53
5724011	NOT11_FAS12015	NOT11	22
5724012	NOT11_FAS12015	NOT11	193
5724013	NOT11_FAS12015	NOT11	194
5724014	NOT11_FAS12015	NOT11	68
5724015	NOT11_FAS12015	NOT11	94
5724016	NOT11_FAS12015	NOT11	60
5724017	NOT11_FAS12015	NOT11	157
5724018	NOT11_FAS12015	NOT11	131
5724019	NOT11_FAS12015	NOT11	91
5724020	NOT11_FAS12015	NOT11	91
5724021	NOT11_FAS12015	NOT11	34
5724022	NOT11_FAS12015	NOT11	86
5724023	NOT11_FAS12015	NOT11	161
5724024	NOT11_FAS12015	NOT11	109
5724025	NOT11_FAS12015	NOT11	144
5724026	NOT11_FAS12015	NOT11	94
5724027	NOT11_FAS12015	NOT11	112
5724028	NOT11_FAS12015	NOT11	100
5724029	NOT11_FAS12015	NOT11	90
5724030	NOT11_FAS12015	NOT11	56
5724031	NOT11_FAS12015	NOT11	55
5724032	NOT11_FAS12015	NOT11	59
5724033	NOT11_FAS12015	NOT11	94
5724034	NOT11_FAS12015	NOT11	27
5724035	NOT11_FAS12015	NOT11	137
5724036	NOT11_FAS12015	NOT11	74
5724037	NOT11_FAS12015	NOT11	76
5724038	NOT11_FAS12015	NOT11	103
5724039	NOT11_FAS12015	NOT11	32
5724040	NOT11_FAS12015	NOT11	256
5724041	NOT11_FAS12015	NOT11	25
5724042	NOT11_FAS12015	NOT11	134
5724043	NOT11_FAS12015	NOT11	53
5724044	NOT11_FAS12015	NOT11	98
5724045	NOT11_FAS12015	NOT11	105
5724046	NOT11_FAS12015	NOT11	158
5724047	NOT11_FAS12015	NOT11	131
5724048	NOT11_FAS12015	NOT11	145
5724049	NOT11_FAS12015	NOT11	100
5724050	NOT11_FAS12015	NOT11	104
5724051	NOT11_FAS12015	NOT11	141
5724052	NOT11_FAS12015	NOT11	73
5724053	NOT11_FAS12015	NOT11	143
5724054	NOT11_FAS12015	NOT11	102
5724055	NOT11_FAS12015	NOT11	68
5724056	NOT11_FAS12015	NOT11	87
5724057	NOT11_FAS12015	NOT11	167
5724058	NOT11_FAS12015	NOT11	108
5724059	NOT11_FAS12015	NOT11	81
5724060	NOT11_FAS12015	NOT11	239
5724061	NOT11_FAS12015	NOT11	121
5724062	NOT11_FAS12015	NOT11	75
5724063	NOT11_FAS12015	NOT11	99
5724064	NOT11_FAS12015	NOT11	152
5724065	NOT11_FAS12015	NOT11	11
5724066	NOT11_FAS12015	NOT11	78
5724067	NOT11_FAS12015	NOT11	96
5724068	NOT11_FAS12015	NOT11	139
5724069	NOT11_FAS12015	NOT11	74
5724070	NOT11_FAS12015	NOT11	103
5724071	NOT11_FAS12015	NOT11	96
5724072	NOT11_FAS12015	NOT11	55
5724073	NOT11_FAS12015	NOT11	55
5724074	NOT11_FAS12015	NOT11	108
5724075	NOT11_FAS12015	NOT11	125
5724076	NOT11_FAS12015	NOT11	120
5724077	NOT11_FAS12015	NOT11	71
5724078	NOT11_FAS12015	NOT11	93
5724079	NOT11_FAS12015	NOT11	82
5724080	NOT11_FAS12015	NOT11	113
5724081	NOT11_FAS12015	NOT11	109
5724082	NOT11_FAS12015	NOT11	69
5724083	NOT11_FAS12015	NOT11	130
5724084	NOT11_FAS12015	NOT11	33
5724085	NOT11_FAS12015	NOT11	147
5724086	NOT11_FAS12015	NOT11	113
5724087	NOT11_FAS12015	NOT11	109
5724088	NOT11_FAS12015	NOT11	96
5724089	NOT11_FAS12015	NOT11	93
5724090	NOT11_FAS12015	NOT11	69
5724091	NOT11_FAS12015	NOT11	169
5724092	NOT11_FAS12015	NOT11	59
5724093	NOT11_FAS12015	NOT11	41
5724094	NOT11_FAS12015	NOT11	55
5724095	NOT11_FAS12015	NOT11	60
5724096	NOT11_FAS12015	NOT11	69
5724097	NOT11_FAS12015	NOT11	72
5724098	NOT11_FAS12015	NOT11	104
5724099	NOT11_FAS12015	NOT11	107
5724100	NOT11_FAS12015	NOT11	111
5724101	NOT11_FAS12015	NOT11	105
5724102	NOT11_FAS12015	NOT11	167
5724103	NOT11_FAS12015	NOT11	183
5724104	NOT11_FAS12015	NOT11	61
5724105	NOT11_FAS12015	NOT11	135
5724106	NOT11_FAS12015	NOT11	167
5724107	NOT11_FAS12015	NOT11	39
5724108	NOT11_FAS12015	NOT11	91
5724109	NOT11_FAS12015	NOT11	88
5724110	NOT11_FAS12015	NOT11	36
5724111	NOT11_FAS12015	NOT11	227
5724112	NOT11_FAS12015	NOT11	131
5724113	NOT11_FAS12015	NOT11	53
5724114	NOT11_FAS12015	NOT11	22
5724115	NOT11_FAS12015	NOT11	194
5724116	NOT11_FAS12015	NOT11	68
5724117	NOT11_FAS12015	NOT11	94
5724118	NOT11_FAS12015	NOT11	161
5724119	NOT11_FAS12015	NOT11	144
5724120	NOT11_FAS12015	NOT11	112
5724121	NOT11_FAS12015	NOT11	90
5724122	NOT11_FAS12015	NOT11	55
5724123	NOT11_FAS12015	NOT11	59
5724124	NOT11_FAS12015	NOT11	27
5724125	NOT11_FAS12015	NOT11	74
5724126	NOT11_FAS12015	NOT11	103
5724127	NOT11_FAS12015	NOT11	25
5724128	NOT11_FAS12015	NOT11	53
5724129	NOT11_FAS12015	NOT11	105
5724130	NOT11_FAS12015	NOT11	158
5724131	NOT11_FAS12015	NOT11	131
5724132	NOT11_FAS12015	NOT11	100
5724133	NOT11_FAS12015	NOT11	104
5724134	NOT11_FAS12015	NOT11	141
5724135	NOT11_FAS12015	NOT11	73
5724136	NOT11_FAS12015	NOT11	143
5724137	NOT11_FAS12015	NOT11	87
5724138	NOT11_FAS12015	NOT11	167
5724139	NOT11_FAS12015	NOT11	81
5724140	NOT11_FAS12015	NOT11	239
5724141	NOT11_FAS12015	NOT11	121
5724142	NOT11_FAS12015	NOT11	11
5724143	NOT11_FAS12015	NOT11	96
5724144	NOT11_FAS12015	NOT11	71
5724145	NOT11_FAS12015	NOT11	93
5724146	NOT11_FAS12015	NOT11	169
5724147	NOT11_FAS12015	NOT11	105
5724148	NOT11_FAS12015	NOT11	169
5724149	NOT11_FAS12015	NOT11	140
5724150	NOT11_FAS12015	NOT11	80
5724151	NOT11_FAS12015	NOT11	147
5724152	NOT11_FAS12015	NOT11	155
5724153	NOT11_FAS12015	NOT11	126
5724154	NOT11_FAS12015	NOT11	221
5724155	NOT11_FAS12015	NOT11	191
5724156	NOT11_FAS12015	NOT11	121
5724157	NOT11_FAS12015	NOT11	53
5724158	NOT11_FAS12015	NOT11	154
5724159	NOT11_FAS12015	NOT11	115
5724160	NOT11_FAS12015	NOT11	64
5724161	NOT11_FAS12015	NOT11	270
5724162	NOT11_FAS12015	NOT11	92
5724163	NOT11_FAS12015	NOT11	30
5724164	NOT11_FAS12015	NOT11	98
5724165	NOT11_FAS12015	NOT11	91
5724166	NOT11_FAS12015	NOT11	55
5724167	NOT11_FAS12015	NOT11	110
5724168	NOT11_FAS12015	NOT11	84
5724169	NOT11_FAS12015	NOT11	133
5724170	NOT11_FAS12015	NOT11	140
5724171	NOT11_FAS12015	NOT11	221
5724172	NOT11_FAS12015	NOT11	148
5724173	NOT11_FAS12015	NOT11	258
5724174	NOT11_FAS12015	NOT11	166
5724175	NOT11_FAS12015	NOT11	63
5724176	NOT11_FAS12015	NOT11	107
5724177	NOT11_FAS12015	NOT11	46
5724178	NOT11_FAS12015	NOT11	72
5724179	NOT11_FAS12015	NOT11	159
5724180	NOT11_FAS12015	NOT11	67
5724181	NOT11_FAS12015	NOT11	27
5724182	NOT11_FAS12015	NOT11	72
5724183	NOT11_FAS12015	NOT11	237
5724184	NOT11_FAS12015	NOT11	82
5724185	NOT11_FAS12015	NOT11	95
5724186	NOT11_FAS12015	NOT11	183
5724187	NOT11_FAS12015	NOT11	156
5724188	NOT11_FAS12015	NOT11	39
5724189	NOT11_FAS12015	NOT11	95
5724190	NOT11_FAS12015	NOT11	183
5724191	NOT11_FAS12015	NOT11	156
5724192	NOT11_FAS12015	NOT11	39
5724193	NOT11_FAS12015	NOT11	82
5724194	NOT11_FAS12015	NOT11	95
5724195	NOT11_FAS12015	NOT11	62
5724196	NOT11_FAS12015	NOT11	174
5724197	NOT11_FAS12015	NOT11	252
5724198	NOT11_FAS12015	NOT11	252
5724199	NOT11_FAS12015	NOT11	252
5724200	NOT11_FAS12015	NOT11	183
5724201	NOT11_FAS12015	NOT11	144
5724202	NOT11_FAS12015	NOT11	96
5724203	NOT11_FAS12015	NOT11	118
5724204	NOT11_FAS12015	NOT11	79
5724205	NOT11_FAS12015	NOT11	151
5724206	NOT11_FAS12015	NOT11	77
5724207	NOT11_FAS12015	NOT11	168
5724208	NOT11_FAS12015	NOT11	135
5724209	NOT11_FAS12015	NOT11	136
5724210	NOT11_FAS12015	NOT11	138
5724211	NOT11_FAS12015	NOT11	85
5724212	NOT11_FAS12015	NOT11	162
5724213	NOT11_FAS12015	NOT11	212
5724214	NOT11_FAS12015	NOT11	113
5724215	NOT11_FAS12015	NOT11	160
5724216	NOT11_FAS12015	NOT11	127
5724217	NOT11_FAS12015	NOT11	53
5724218	NOT11_FAS12015	NOT11	99
5724219	NOT11_FAS12015	NOT11	103
5724220	NOT11_FAS12015	NOT11	79
5724221	NOT11_FAS12015	NOT11	72
5724222	NOT11_FAS12015	NOT11	249
5724223	NOT11_FAS12015	NOT11	117
5724224	NOT11_FAS12015	NOT11	248
5724225	NOT11_FAS12015	NOT11	241
5724226	NOT11_FAS12015	NOT11	117
5724227	NOT11_FAS12015	NOT11	248
5724228	NOT11_FAS12015	NOT11	117
5724229	NOT11_FAS12015	NOT11	248
5724230	NOT11_FAS12015	NOT11	241
5724231	NOT11_FAS12015	NOT11	117
5724232	NOT11_FAS12015	NOT11	283
5724233	NOT11_FAS12015	NOT11	87
5724234	NOT11_FAS12015	NOT11	43
5724235	NOT11_FAS12015	NOT11	122
5724236	NOT11_FAS12015	NOT11	98
5724237	NOT11_FAS12015	NOT11	51
5724238	NOT11_FAS12015	NOT11	58
5724239	NOT11_FAS12015	NOT11	139
5724240	NOT11_FAS12015	NOT11	58
5724241	NOT11_FAS12015	NOT11	39
5724242	NOT11_FAS12015	NOT11	75
5724243	NOT11_FAS12015	NOT11	153
5724244	NOT11_FAS12015	NOT11	51
5724245	NOT11_FAS12015	NOT11	111
5724246	NOT11_FAS12015	NOT11	119
5724247	NOT11_FAS12015	NOT11	183
5724248	NOT11_FAS12015	NOT11	76
5724249	NOT11_FAS12015	NOT11	41
5724250	NOT11_FAS12015	NOT11	102
5724251	NOT11_FAS12015	NOT11	95
5724252	NOT11_FAS12015	NOT11	42
5724253	NOT11_FAS12015	NOT11	44
5724254	NOT11_FAS12015	NOT11	71
5724255	NOT11_FAS12015	NOT11	83
5724256	NOT11_FAS12015	NOT11	130
5724257	NOT11_FAS12015	NOT11	139
5724258	NOT11_FAS12015	NOT11	159
5724259	NOT11_FAS12015	NOT11	98
5724260	NOT11_FAS12015	NOT11	81
5724261	NOT11_FAS12015	NOT11	23
5724262	NOT11_FAS12015	NOT11	50
5724263	NOT11_FAS12015	NOT11	164
5724264	NOT11_FAS12015	NOT11	74
5724265	NOT11_FAS12015	NOT11	73
5724266	NOT11_FAS12015	NOT11	98
5724267	NOT11_FAS12015	NOT11	91
5724268	NOT11_FAS12015	NOT11	94
5724269	NOT11_FAS12015	NOT11	47
5724270	NOT11_FAS12015	NOT11	62
5724271	NOT11_FAS12015	NOT11	45
5724272	NOT11_FAS12015	NOT11	56
5724273	NOT11_FAS12015	NOT11	64
5724274	NOT11_FAS12015	NOT11	71
5724275	NOT11_FAS12015	NOT11	105
5724276	NOT11_FAS12015	NOT11	101
5724277	NOT11_FAS12015	NOT11	119
5724278	NOT11_FAS12015	NOT11	42
5724279	NOT11_FAS12015	NOT11	136
5724280	NOT11_FAS12015	NOT11	82
5724281	NOT11_FAS12015	NOT11	63
5724282	NOT11_FAS12015	NOT11	130
5724283	NOT11_FAS12015	NOT11	64
5724284	NOT11_FAS12015	NOT11	63
5724285	NOT11_FAS12015	NOT11	33
5724286	NOT11_FAS12015	NOT11	269
5724287	NOT11_FAS12015	NOT11	110
5724288	NOT11_FAS12015	NOT11	61
5724289	NOT11_FAS12015	NOT11	151
5724290	NOT11_FAS12015	NOT11	39
5724291	NOT11_FAS12015	NOT11	73
5724292	NOT11_FAS12015	NOT11	51
5724293	NOT11_FAS12015	NOT11	107
5724294	NOT11_FAS12015	NOT11	131
5724295	NOT11_FAS12015	NOT11	56
5724296	NOT11_FAS12015	NOT11	113
5724297	NOT11_FAS12015	NOT11	121
5724298	NOT11_FAS12015	NOT11	102
5724299	NOT11_FAS12015	NOT11	134
5724300	NOT11_FAS12015	NOT11	13
5724301	NOT11_FAS12015	NOT11	90
5724302	NOT11_FAS12015	NOT11	62
5724303	NOT11_FAS12015	NOT11	94
5724304	NOT11_FAS12015	NOT11	204
5724305	NOT11_FAS12015	NOT11	44
5724306	NOT11_FAS12015	NOT11	124
5724307	NOT11_FAS12015	NOT11	38
5724308	NOT11_FAS12015	NOT11	119
5724309	NOT11_FAS12015	NOT11	61
5724310	NOT11_FAS12015	NOT11	297
5724311	NOT11_FAS12015	NOT11	139
5724312	NOT11_FAS12015	NOT11	65
5724313	NOT11_FAS12015	NOT11	56
5724314	NOT11_FAS12015	NOT11	124
5724315	NOT11_FAS12015	NOT11	62
5724316	NOT11_FAS12015	NOT11	54
5724317	NOT11_FAS12015	NOT11	71
5724318	NOT11_FAS12015	NOT11	34
5724319	NOT11_FAS12015	NOT11	44
5724320	NOT11_FAS12015	NOT11	74
5724321	NOT11_FAS12015	NOT11	40
5724322	NOT11_FAS12015	NOT11	71
5724323	NOT11_FAS12015	NOT11	39
5724324	NOT11_FAS12015	NOT11	25
5724325	NOT11_FAS12015	NOT11	78
5724326	NOT11_FAS12015	NOT11	120
5724327	NOT11_FAS12015	NOT11	47
5724328	NOT11_FAS12015	NOT11	114
5724329	NOT11_FAS12015	NOT11	72
5724330	NOT11_FAS12015	NOT11	170
5724331	NOT11_FAS12015	NOT11	49
5724332	NOT11_FAS12015	NOT11	52
5724333	NOT11_FAS12015	NOT11	60
5724334	NOT11_FAS12015	NOT11	100
5724335	NOT11_FAS12015	NOT11	93
5724336	NOT11_FAS12015	NOT11	101
5724337	NOT11_FAS12015	NOT11	24
5724338	NOT11_FAS12015	NOT11	78
5724339	NOT11_FAS12015	NOT11	56
5724340	NOT11_FAS12015	NOT11	154
5724341	NOT11_FAS12015	NOT11	40
5724342	NOT11_FAS12015	NOT11	24
5724343	NOT11_FAS12015	NOT11	71
5724344	NOT11_FAS12015	NOT11	86
5724345	NOT11_FAS12015	NOT11	45
5724346	NOT11_FAS12015	NOT11	59
5724347	NOT11_FAS12015	NOT11	35
5724348	NOT11_FAS12015	NOT11	76
5724349	NOT11_FAS12015	NOT11	38
5724350	NOT11_FAS12015	NOT11	67
5724351	NOT11_FAS12015	NOT11	113
5724352	NOT11_FAS12015	NOT11	63
5724353	NOT11_FAS12015	NOT11	30
5724354	NOT11_FAS12015	NOT11	81
5724355	NOT11_FAS12015	NOT11	130
5724356	NOT11_FAS12015	NOT11	94
5724357	NOT11_FAS12015	NOT11	61
5724358	NOT11_FAS12015	NOT11	46
5724359	NOT11_FAS12015	NOT11	50
5724360	NOT11_FAS12015	NOT11	76
5724361	NOT11_FAS12015	NOT11	83
5724362	NOT11_FAS12015	NOT11	240
5724363	NOT11_FAS12015	NOT11	105
5724364	NOT11_FAS12015	NOT11	89
5724365	NOT11_FAS12015	NOT11	74
5724366	NOT11_FAS12015	NOT11	132
5724367	NOT11_FAS12015	NOT11	125
5724368	NOT11_FAS12015	NOT11	77
5724369	NOT11_FAS12015	NOT11	64
5724370	NOT11_FAS12015	NOT11	161
5724371	NOT11_FAS12015	NOT11	92
5724372	NOT11_FAS12015	NOT11	59
5724373	NOT11_FAS12015	NOT11	66
5724374	NOT11_FAS12015	NOT11	16
5724375	NOT11_FAS12015	NOT11	79
5724376	NOT11_FAS12015	NOT11	146
5724377	NOT11_FAS12015	NOT11	141
5724378	NOT11_FAS12015	NOT11	92
5724379	NOT11_FAS12015	NOT11	77
5724380	NOT11_FAS12015	NOT11	80
5724381	NOT11_FAS12015	NOT11	80
5724382	NOT11_FAS12015	NOT11	48
5724383	NOT11_FAS12015	NOT11	72
5724384	NOT11_FAS12015	NOT11	62
5724385	NOT11_FAS12015	NOT11	76
5724386	NOT11_FAS12015	NOT11	57
5724387	NOT11_FAS12015	NOT11	40
5724388	NOT11_FAS12015	NOT11	118
5724389	NOT11_FAS12015	NOT11	142
5724390	NOT11_FAS12015	NOT11	69
5724391	NOT11_FAS12015	NOT11	53
5724392	NOT11_FAS12015	NOT11	35
5724393	NOT11_FAS12015	NOT11	186
5724394	NOT11_FAS12015	NOT11	53
5724395	NOT11_FAS12015	NOT11	140
5724396	NOT11_FAS12015	NOT11	85
5724397	NOT11_FAS12015	NOT11	34
5724398	NOT11_FAS12015	NOT11	116
5724399	NOT11_FAS12015	NOT11	19
5724400	NOT11_FAS12015	NOT11	63
5724401	NOT11_FAS12015	NOT11	36
5724402	NOT11_FAS12015	NOT11	63
5724403	NOT11_FAS12015	NOT11	66
5724404	NOT11_FAS12015	NOT11	7
5724405	NOT11_FAS12015	NOT11	80
5724406	NOT11_FAS12015	NOT11	208
5724407	NOT11_FAS12015	NOT11	53
5724408	NOT11_FAS12015	NOT11	17
5724409	NOT11_FAS12015	NOT11	108
5724410	NOT11_FAS12015	NOT11	121
5724411	NOT11_FAS12015	NOT11	30
5724412	NOT11_FAS12015	NOT11	77
5724413	NOT11_FAS12015	NOT11	69
5724414	NOT11_FAS12015	NOT11	69
5724415	NOT11_FAS12015	NOT11	60
5724416	NOT11_FAS12015	NOT11	64
5724417	NOT11_FAS12015	NOT11	44
5724418	NOT11_FAS12015	NOT11	50
5724419	NOT11_FAS12015	NOT11	78
5724420	NOT11_FAS12015	NOT11	123
5724421	NOT11_FAS12015	NOT11	177
5724422	NOT11_FAS12015	NOT11	72
5724423	NOT11_FAS12015	NOT11	46
5724424	NOT11_FAS12015	NOT11	74
5724425	NOT11_FAS12015	NOT11	25
5724426	NOT11_FAS12015	NOT11	80
5724427	NOT11_FAS12015	NOT11	90
5724428	NOT11_FAS12015	NOT11	46
5724429	NOT11_FAS12015	NOT11	54
5724430	NOT11_FAS12015	NOT11	33
5724431	NOT11_FAS12015	NOT11	89
5724432	NOT11_FAS12015	NOT11	107
5724433	NOT11_FAS12015	NOT11	64
5724434	NOT11_FAS12015	NOT11	96
5724435	NOT11_FAS12015	NOT11	121
5724436	NOT11_FAS12015	NOT11	63
5724437	NOT11_FAS12015	NOT11	26
5724438	NOT11_FAS12015	NOT11	38
5724439	NOT11_FAS12015	NOT11	210
5724440	NOT11_FAS12015	NOT11	47
5724441	NOT11_FAS12015	NOT11	13
5724442	NOT11_FAS12015	NOT11	39
5724443	NOT11_FAS12015	NOT11	55
5724444	NOT11_FAS12015	NOT11	62
5724445	NOT11_FAS12015	NOT11	76
5724446	NOT11_FAS12015	NOT11	111
5724447	NOT11_FAS12015	NOT11	81
5724448	NOT11_FAS12015	NOT11	80
5724449	NOT11_FAS12015	NOT11	53
5724450	NOT11_FAS12015	NOT11	114
5724451	NOT11_FAS12015	NOT11	144
5724452	NOT11_FAS12015	NOT11	111
5724453	NOT11_FAS12015	NOT11	102
5724454	NOT11_FAS12015	NOT11	190
5724455	NOT11_FAS12015	NOT11	44
5724456	NOT11_FAS12015	NOT11	49
5724457	NOT11_FAS12015	NOT11	41
5724458	NOT11_FAS12015	NOT11	112
5724459	NOT11_FAS12015	NOT11	90
5724460	NOT11_FAS12015	NOT11	110
5724461	NOT11_FAS12015	NOT11	111
5724462	NOT11_FAS12015	NOT11	45
5724463	NOT11_FAS12015	NOT11	61
5724464	NOT11_FAS12015	NOT11	172
5724465	NOT11_FAS12015	NOT11	267
5724466	NOT11_FAS12015	NOT11	72
5724467	NOT11_FAS12015	NOT11	59
5724468	NOT11_FAS12015	NOT11	32
5724469	NOT11_FAS12015	NOT11	62
5724470	NOT11_FAS12015	NOT11	79
5724471	NOT11_FAS12015	NOT11	103
5724472	NOT11_FAS12015	NOT11	57
5724473	NOT11_FAS12015	NOT11	28
5724474	NOT11_FAS12015	NOT11	68
5724475	NOT11_FAS12015	NOT11	75
5724476	NOT11_FAS12015	NOT11	59
5724477	NOT11_FAS12015	NOT11	118
5724478	NOT11_FAS12015	NOT11	173
5724479	NOT11_FAS12015	NOT11	48
5724480	NOT11_FAS12015	NOT11	51
5724481	NOT11_FAS12015	NOT11	48
5724482	NOT11_FAS12015	NOT11	88
5724483	NOT11_FAS12015	NOT11	74
5724484	NOT11_FAS12015	NOT11	80
5724485	NOT11_FAS12015	NOT11	142
5724486	NOT11_FAS12015	NOT11	45
5724487	NOT11_FAS12015	NOT11	82
5724488	NOT11_FAS12015	NOT11	50
5724489	NOT11_FAS12015	NOT11	153
5724490	NOT11_FAS12015	NOT11	179
5724491	NOT11_FAS12015	NOT11	25
5724492	NOT11_FAS12015	NOT11	48
5724493	NOT11_FAS12015	NOT11	61
5724494	NOT11_FAS12015	NOT11	80
5724495	NOT11_FAS12015	NOT11	76
5724496	NOT11_FAS12015	NOT11	40
5724497	NOT11_FAS12015	NOT11	78
5724498	NOT11_FAS12015	NOT11	89
5724499	NOT11_FAS12015	NOT11	139
5724500	NOT11_FAS12015	NOT11	46
5724501	NOT11_FAS12015	NOT11	41
5724502	NOT11_FAS12015	NOT11	150
5724503	NOT11_FAS12015	NOT11	66
5724504	NOT11_FAS12015	NOT11	115
5724505	NOT11_FAS12015	NOT11	47
5724506	NOT11_FAS12015	NOT11	55
5724507	NOT11_FAS12015	NOT11	70
5724508	NOT11_FAS12015	NOT11	81
5724509	NOT11_FAS12015	NOT11	49
5724510	NOT11_FAS12015	NOT11	81
5724511	NOT11_FAS12015	NOT11	87
5724512	NOT11_FAS12015	NOT11	73
5724513	NOT11_FAS12015	NOT11	66
5724514	NOT11_FAS12015	NOT11	175
5724515	NOT11_FAS12015	NOT11	134
5724516	NOT11_FAS12015	NOT11	51
5724517	NOT11_FAS12015	NOT11	45
5724518	NOT11_FAS12015	NOT11	48
5724519	NOT11_FAS12015	NOT11	124
5724520	NOT11_FAS12015	NOT11	87
5724521	NOT11_FAS12015	NOT11	118
5724522	NOT11_FAS12015	NOT11	77
5724523	NOT11_FAS12015	NOT11	53
5724524	NOT11_FAS12015	NOT11	38
5724525	NOT11_FAS12015	NOT11	38
5724526	NOT11_FAS12015	NOT11	52
5724527	NOT11_FAS12015	NOT11	16
5724528	NOT11_FAS12015	NOT11	121
5724529	NOT11_FAS12015	NOT11	62
5724530	NOT11_FAS12015	NOT11	39
5724531	NOT11_FAS12015	NOT11	149
5724532	NOT11_FAS12015	NOT11	70
5724533	NOT11_FAS12015	NOT11	92
5724534	NOT11_FAS12015	NOT11	132
5724535	NOT11_FAS12015	NOT11	63
5724536	NOT11_FAS12015	NOT11	38
5724537	NOT11_FAS12015	NOT11	72
5724538	NOT11_FAS12015	NOT11	99
5724539	NOT11_FAS12015	NOT11	189
5724540	NOT11_FAS12015	NOT11	75
5724541	NOT11_FAS12015	NOT11	58
5724542	NOT11_FAS12015	NOT11	79
5724543	NOT11_FAS12015	NOT11	144
5724544	NOT11_FAS12015	NOT11	105
5724545	NOT11_FAS12015	NOT11	80
5724546	NOT11_FAS12015	NOT11	55
5724547	NOT11_FAS12015	NOT11	61
5724548	NOT11_FAS12015	NOT11	89
5724549	NOT11_FAS12015	NOT11	43
5724550	NOT11_FAS12015	NOT11	75
5724551	NOT11_FAS12015	NOT11	86
5724552	NOT11_FAS12015	NOT11	113
5724553	NOT11_FAS12015	NOT11	61
5724554	NOT11_FAS12015	NOT11	56
5724555	NOT11_FAS12015	NOT11	60
5724556	NOT11_FAS12015	NOT11	54
5724557	NOT11_FAS12015	NOT11	78
5724558	NOT11_FAS12015	NOT11	70
5724559	NOT11_FAS12015	NOT11	38
5724560	NOT11_FAS12015	NOT11	147
5724561	NOT11_FAS12015	NOT11	81
5724562	NOT11_FAS12015	NOT11	85
5724563	NOT11_FAS12015	NOT11	43
5724564	NOT11_FAS12015	NOT11	35
5724565	NOT11_FAS12015	NOT11	67
5724566	NOT11_FAS12015	NOT11	32
5724567	NOT11_FAS12015	NOT11	47
5724568	NOT11_FAS12015	NOT11	42
5724569	NOT11_FAS12015	NOT11	52
5724570	NOT11_FAS12015	NOT11	85
5724571	NOT11_FAS12015	NOT11	65
5724572	NOT11_FAS12015	NOT11	64
5724573	NOT11_FAS12015	NOT11	76
5724574	NOT11_FAS12015	NOT11	43
5724575	NOT11_FAS12015	NOT11	117
5724576	NOT11_FAS12015	NOT11	70
5724577	NOT11_FAS12015	NOT11	117
5724578	NOT11_FAS12015	NOT11	59
5724579	NOT11_FAS12015	NOT11	89
5724580	NOT11_FAS12015	NOT11	62
5724581	NOT11_FAS12015	NOT11	22
5724582	NOT11_FAS12015	NOT11	51
5724583	NOT11_FAS12015	NOT11	63
5724584	NOT11_FAS12015	NOT11	35
5724585	NOT11_FAS12015	NOT11	71
5724586	NOT11_FAS12015	NOT11	40
5724587	NOT11_FAS12015	NOT11	40
5724588	NOT11_FAS12015	NOT11	49
5724589	NOT11_FAS12015	NOT11	17
5724590	NOT11_FAS12015	NOT11	88
5724591	NOT11_FAS12015	NOT11	55
5724592	NOT11_FAS12015	NOT11	61
5724593	NOT11_FAS12015	NOT11	115
5724594	NOT11_FAS12015	NOT11	300
5724595	NOT11_FAS12015	NOT11	77
5724596	NOT11_FAS12015	NOT11	65
5724597	NOT11_FAS12015	NOT11	115
5724598	NOT11_FAS12015	NOT11	146
5724599	NOT11_FAS12015	NOT11	138
5724600	NOT11_FAS12015	NOT11	40
5724601	NOT11_FAS12015	NOT11	55
5724602	NOT11_FAS12015	NOT11	55
5724603	NOT11_FAS12015	NOT11	103
5724604	NOT11_FAS12015	NOT11	76
5724605	NOT11_FAS12015	NOT11	60
5724606	NOT11_FAS12015	NOT11	47
5724607	NOT11_FAS12015	NOT11	111
5724608	NOT11_FAS12015	NOT11	157
5724609	NOT11_FAS12015	NOT11	127
5724610	NOT11_FAS12015	NOT11	41
5724611	NOT11_FAS12015	NOT11	58
5724612	NOT11_FAS12015	NOT11	42
5724613	NOT11_FAS12015	NOT11	73
5724614	NOT11_FAS12015	NOT11	58
5724615	NOT11_FAS12015	NOT11	95
5724616	NOT11_FAS12015	NOT11	88
5724617	NOT11_FAS12015	NOT11	89
5724618	NOT11_FAS12015	NOT11	120
5724619	NOT11_FAS12015	NOT11	59
5724620	NOT11_FAS12015	NOT11	49
5724621	NOT11_FAS12015	NOT11	42
5724622	NOT11_FAS12015	NOT11	138
5724623	NOT11_FAS12015	NOT11	84
5724624	NOT11_FAS12015	NOT11	177
5724625	NOT11_FAS12015	NOT11	72
5724626	NOT11_FAS12015	NOT11	92
5724627	NOT11_FAS12015	NOT11	58
5724628	NOT11_FAS12015	NOT11	88
5724629	NOT11_FAS12015	NOT11	46
5724630	NOT11_FAS12015	NOT11	96
5724631	NOT11_FAS12015	NOT11	44
5724632	NOT11_FAS12015	NOT11	87
5724633	NOT11_FAS12015	NOT11	27
5724634	NOT11_FAS12015	NOT11	44
5724635	NOT11_FAS12015	NOT11	49
5724636	NOT11_FAS12015	NOT11	51
5724637	NOT11_FAS12015	NOT11	14
5724638	NOT11_FAS12015	NOT11	52
5724639	NOT11_FAS12015	NOT11	61
5724640	NOT11_FAS12015	NOT11	147
5724641	NOT11_FAS12015	NOT11	79
5724642	NOT11_FAS12015	NOT11	81
5724643	NOT11_FAS12015	NOT11	66
5724644	NOT11_FAS12015	NOT11	94
5724645	NOT11_FAS12015	NOT11	71
5724646	NOT11_FAS12015	NOT11	29
5724647	NOT11_FAS12015	NOT11	126
5724648	NOT11_FAS12015	NOT11	47
5724649	NOT11_FAS12015	NOT11	100
5724650	NOT11_FAS12015	NOT11	102
5724651	NOT11_FAS12015	NOT11	173
5724652	NOT11_FAS12015	NOT11	72
5724653	NOT11_FAS12015	NOT11	62
5724654	NOT11_FAS12015	NOT11	104
5724655	NOT11_FAS12015	NOT11	117
5724656	NOT11_FAS12015	NOT11	49
5724657	NOT11_FAS12015	NOT11	27
5724658	NOT11_FAS12015	NOT11	38
5724659	NOT11_FAS12015	NOT11	107
5724660	NOT11_FAS12015	NOT11	73
5724661	NOT11_FAS12015	NOT11	118
5724662	NOT11_FAS12015	NOT11	63
5724663	NOT11_FAS12015	NOT11	109
5724664	NOT11_FAS12015	NOT11	82
5724665	NOT11_FAS12015	NOT11	93
5724666	NOT11_FAS12015	NOT11	34
5724667	NOT11_FAS12015	NOT11	50
5724668	NOT11_FAS12015	NOT11	68
5724669	NOT11_FAS12015	NOT11	31
5724670	NOT11_FAS12015	NOT11	101
5724671	NOT11_FAS12015	NOT11	55
5724672	NOT11_FAS12015	NOT11	109
5724673	NOT11_FAS12015	NOT11	41
5724674	NOT11_FAS12015	NOT11	131
5724675	NOT11_FAS12015	NOT11	64
5724676	NOT11_FAS12015	NOT11	143
5724677	NOT11_FAS12015	NOT11	29
5724678	NOT11_FAS12015	NOT11	39
5724679	NOT11_FAS12015	NOT11	43
5724680	NOT11_FAS12015	NOT11	55
5724681	NOT11_FAS12015	NOT11	95
5724682	NOT11_FAS12015	NOT11	122
5724683	NOT11_FAS12015	NOT11	62
5724684	NOT11_FAS12015	NOT11	100
5724685	NOT11_FAS12015	NOT11	32
5724686	NOT11_FAS12015	NOT11	75
5724687	NOT11_FAS12015	NOT11	101
5724688	NOT11_FAS12015	NOT11	96
5724689	NOT11_FAS12015	NOT11	167
5724690	NOT11_FAS12015	NOT11	46
5724691	NOT11_FAS12015	NOT11	65
5724692	NOT11_FAS12015	NOT11	134
5724693	NOT11_FAS12015	NOT11	94
5724694	NOT11_FAS12015	NOT11	53
5724695	NOT11_FAS12015	NOT11	97
5724696	NOT11_FAS12015	NOT11	27
5724697	NOT11_FAS12015	NOT11	23
5724698	NOT11_FAS12015	NOT11	141
5724699	NOT11_FAS12015	NOT11	40
5724700	NOT11_FAS12015	NOT11	39
5724701	NOT11_FAS12015	NOT11	8
5724702	NOT11_FAS12015	NOT11	37
5724703	NOT11_FAS12015	NOT11	158
5724704	NOT11_FAS12015	NOT11	110
5724705	NOT11_FAS12015	NOT11	60
5724706	NOT11_FAS12015	NOT11	103
5724707	NOT11_FAS12015	NOT11	66
5724708	NOT11_FAS12015	NOT11	113
5724709	NOT11_FAS12015	NOT11	42
5724710	NOT11_FAS12015	NOT11	85
5724711	NOT11_FAS12015	NOT11	83
5724712	NOT11_FAS12015	NOT11	55
5724713	NOT11_FAS12015	NOT11	54
5724714	NOT11_FAS12015	NOT11	229
5724715	NOT11_FAS12015	NOT11	60
5724716	NOT11_FAS12015	NOT11	43
5724717	NOT11_FAS12015	NOT11	41
5724718	NOT11_FAS12015	NOT11	34
5724719	NOT11_FAS12015	NOT11	104
5724720	NOT11_FAS12015	NOT11	80
5724721	NOT11_FAS12015	NOT11	91
5724722	NOT11_FAS12015	NOT11	64
5724723	NOT11_FAS12015	NOT11	121
5724724	NOT11_FAS12015	NOT11	91
5724725	NOT11_FAS12015	NOT11	103
5724726	NOT11_FAS12015	NOT11	54
5724727	NOT11_FAS12015	NOT11	66
5724728	NOT11_FAS12015	NOT11	82
5724729	NOT11_FAS12015	NOT11	35
5724730	NOT11_FAS12015	NOT11	36
5724731	NOT11_FAS12015	NOT11	109
5724732	NOT11_FAS12015	NOT11	52
5724733	NOT11_FAS12015	NOT11	122
5724734	NOT11_FAS12015	NOT11	59
5724735	NOT11_FAS12015	NOT11	25
5724736	NOT11_FAS12015	NOT11	32
5724737	NOT11_FAS12015	NOT11	85
5724738	NOT11_FAS12015	NOT11	161
5724739	NOT11_FAS12015	NOT11	32
5724740	NOT11_FAS12015	NOT11	82
5724741	NOT11_FAS12015	NOT11	41
5724742	NOT11_FAS12015	NOT11	83
5724743	NOT11_FAS12015	NOT11	111
5724744	NOT11_FAS12015	NOT11	157
5724745	NOT11_FAS12015	NOT11	71
5724746	NOT11_FAS12015	NOT11	87
5724747	NOT11_FAS12015	NOT11	83
5724748	NOT11_FAS12015	NOT11	56
5724749	NOT11_FAS12015	NOT11	154
5724750	NOT11_FAS12015	NOT11	86
5724751	NOT11_FAS12015	NOT11	136
5724752	NOT11_FAS12015	NOT11	46
5724753	NOT11_FAS12015	NOT11	44
5724754	NOT11_FAS12015	NOT11	37
5724755	NOT11_FAS12015	NOT11	40
5724756	NOT11_FAS12015	NOT11	56
5724757	NOT11_FAS12015	NOT11	76
5724758	NOT11_FAS12015	NOT11	114
5724759	NOT11_FAS12015	NOT11	69
5724760	NOT11_FAS12015	NOT11	54
5724761	NOT11_FAS12015	NOT11	51
5724762	NOT11_FAS12015	NOT11	91
5724763	NOT11_FAS12015	NOT11	38
5724764	NOT11_FAS12015	NOT11	68
5724765	NOT11_FAS12015	NOT11	30
5724766	NOT11_FAS12015	NOT11	43
5724767	NOT11_FAS12015	NOT11	54
5724768	NOT11_FAS12015	NOT11	71
5724769	NOT11_FAS12015	NOT11	76
5724770	NOT11_FAS12015	NOT11	90
5724771	NOT11_FAS12015	NOT11	213
5724772	NOT11_FAS12015	NOT11	96
5724773	NOT11_FAS12015	NOT11	110
5724774	NOT11_FAS12015	NOT11	78
5724775	NOT11_FAS12015	NOT11	133
5724776	NOT11_FAS12015	NOT11	42
5724777	NOT11_FAS12015	NOT11	37
5724778	NOT11_FAS12015	NOT11	56
5724779	NOT11_FAS12015	NOT11	88
5724780	NOT11_FAS12015	NOT11	45
5724781	NOT11_FAS12015	NOT11	55
5724782	NOT11_FAS12015	NOT11	107
5724783	NOT11_FAS12015	NOT11	40
5724784	NOT11_FAS12015	NOT11	113
5724785	NOT11_FAS12015	NOT11	7
5724786	NOT11_FAS12015	NOT11	209
5724787	NOT11_FAS12015	NOT11	43
5724788	NOT11_FAS12015	NOT11	75
5724789	NOT11_FAS12015	NOT11	141
5724790	NOT11_FAS12015	NOT11	40
5724791	NOT11_FAS12015	NOT11	30
5724792	NOT11_FAS12015	NOT11	58
5724793	NOT11_FAS12015	NOT11	68
5724794	NOT11_FAS12015	NOT11	106
5724795	NOT11_FAS12015	NOT11	55
5724796	NOT11_FAS12015	NOT11	92
5724797	NOT11_FAS12015	NOT11	79
5724798	NOT11_FAS12015	NOT11	28
5724799	NOT11_FAS12015	NOT11	80
5724800	NOT11_FAS12015	NOT11	71
5724801	NOT11_FAS12015	NOT11	87
5724802	NOT11_FAS12015	NOT11	121
5724803	NOT11_FAS12015	NOT11	52
5724804	NOT11_FAS12015	NOT11	46
5724805	NOT11_FAS12015	NOT11	50
5724806	NOT11_FAS12015	NOT11	95
5724807	NOT11_FAS12015	NOT11	48
5724808	NOT11_FAS12015	NOT11	57
5724809	NOT11_FAS12015	NOT11	76
5724810	NOT11_FAS12015	NOT11	33
5724811	NOT11_FAS12015	NOT11	55
5724812	NOT11_FAS12015	NOT11	78
5724813	NOT11_FAS12015	NOT11	92
5724814	NOT11_FAS12015	NOT11	42
5724815	NOT11_FAS12015	NOT11	107
5724816	NOT11_FAS12015	NOT11	83
5724817	NOT11_FAS12015	NOT11	47
5724818	NOT11_FAS12015	NOT11	80
5724819	NOT11_FAS12015	NOT11	67
5724820	NOT11_FAS12015	NOT11	137
5724821	NOT11_FAS12015	NOT11	55
5724822	NOT11_FAS12015	NOT11	22
5724823	NOT11_FAS12015	NOT11	57
5724824	NOT11_FAS12015	NOT11	91
5724825	NOT11_FAS12015	NOT11	42
5724826	NOT11_FAS12015	NOT11	49
5724827	NOT11_FAS12015	NOT11	99
5724828	NOT11_FAS12015	NOT11	30
5724829	NOT11_FAS12015	NOT11	78
5724830	NOT11_FAS12015	NOT11	68
5724831	NOT11_FAS12015	NOT11	66
5724832	NOT11_FAS12015	NOT11	137
5724833	NOT11_FAS12015	NOT11	156
5724834	NOT11_FAS12015	NOT11	137
5724835	NOT11_FAS12015	NOT11	43
5724836	NOT11_FAS12015	NOT11	35
5724837	NOT11_FAS12015	NOT11	60
5724838	NOT11_FAS12015	NOT11	30
5724839	NOT11_FAS12015	NOT11	64
5724840	NOT11_FAS12015	NOT11	41
5724841	NOT11_FAS12015	NOT11	49
5724842	NOT11_FAS12015	NOT11	119
5724843	NOT11_FAS12015	NOT11	68
5724844	NOT11_FAS12015	NOT11	82
5724845	NOT11_FAS12015	NOT11	68
5724846	NOT11_FAS12015	NOT11	51
5724847	NOT11_FAS12015	NOT11	49
5724848	NOT11_FAS12015	NOT11	152
5724849	NOT11_FAS12015	NOT11	92
5724850	NOT11_FAS12015	NOT11	172
5724851	NOT11_FAS12015	NOT11	124
5724852	NOT11_FAS12015	NOT11	85
5724853	NOT11_FAS12015	NOT11	164
5724854	NOT11_FAS12015	NOT11	39
5724855	NOT11_FAS12015	NOT11	41
5724856	NOT11_FAS12015	NOT11	51
5724857	NOT11_FAS12015	NOT11	11
5724858	NOT11_FAS12015	NOT11	86
5724859	NOT11_FAS12015	NOT11	70
5724860	NOT11_FAS12015	NOT11	144
5724861	NOT11_FAS12015	NOT11	40
5724862	NOT11_FAS12015	NOT11	77
5724863	NOT11_FAS12015	NOT11	37
5724864	NOT11_FAS12015	NOT11	137
5724865	NOT11_FAS12015	NOT11	49
5724866	NOT11_FAS12015	NOT11	62
5724867	NOT11_FAS12015	NOT11	128
5724868	NOT11_FAS12015	NOT11	123
5724869	NOT11_FAS12015	NOT11	59
5724870	NOT11_FAS12015	NOT11	47
5724871	NOT11_FAS12015	NOT11	56
5724872	NOT11_FAS12015	NOT11	40
5724873	NOT11_FAS12015	NOT11	85
5724874	NOT11_FAS12015	NOT11	44
5724875	NOT11_FAS12015	NOT11	63
5724876	NOT11_FAS12015	NOT11	36
5724877	NOT11_FAS12015	NOT11	88
5724878	NOT11_FAS12015	NOT11	51
5724879	NOT11_FAS12015	NOT11	45
5724880	NOT11_FAS12015	NOT11	64
5724881	NOT11_FAS12015	NOT11	109
5724882	NOT11_FAS12015	NOT11	35
5724883	NOT11_FAS12015	NOT11	80
5724884	NOT11_FAS12015	NOT11	115
5724885	NOT11_FAS12015	NOT11	145
5724886	NOT11_FAS12015	NOT11	97
5724887	NOT11_FAS12015	NOT11	80
5724888	NOT11_FAS12015	NOT11	162
5724889	NOT11_FAS12015	NOT11	77
5724890	NOT11_FAS12015	NOT11	35
5724891	NOT11_FAS12015	NOT11	79
5724892	NOT11_FAS12015	NOT11	178
5724893	NOT11_FAS12015	NOT11	9
5724894	NOT11_FAS12015	NOT11	57
5724895	NOT11_FAS12015	NOT11	100
5724896	NOT11_FAS12015	NOT11	90
5724897	NOT11_FAS12015	NOT11	55
5724898	NOT11_FAS12015	NOT11	154
5724899	NOT11_FAS12015	NOT11	108
5724900	NOT11_FAS12015	NOT11	111
5724901	NOT11_FAS12015	NOT11	79
5724902	NOT11_FAS12015	NOT11	126
5724903	NOT11_FAS12015	NOT11	193
5724904	NOT11_FAS12015	NOT11	71
5724905	NOT11_FAS12015	NOT11	112
5724906	NOT11_FAS12015	NOT11	34
5724907	NOT11_FAS12015	NOT11	154
5724908	NOT11_FAS12015	NOT11	140
5724909	NOT11_FAS12015	NOT11	255
5724910	NOT11_FAS12015	NOT11	141
5724911	NOT11_FAS12015	NOT11	45
5724912	NOT11_FAS12015	NOT11	48
5724913	NOT11_FAS12015	NOT11	99
5724914	NOT11_FAS12015	NOT11	65
5724915	NOT11_FAS12015	NOT11	36
5724916	NOT11_FAS12015	NOT11	35
5724917	NOT11_FAS12015	NOT11	18
5724918	NOT11_FAS12015	NOT11	125
5724919	NOT11_FAS12015	NOT11	75
5724920	NOT11_FAS12015	NOT11	29
5724921	NOT11_FAS12015	NOT11	42
5724922	NOT11_FAS12015	NOT11	14
5724923	NOT11_FAS12015	NOT11	100
5724924	NOT11_FAS12015	NOT11	93
5724925	NOT11_FAS12015	NOT11	92
5724926	NOT11_FAS12015	NOT11	48
5724927	NOT11_FAS12015	NOT11	100
5724928	NOT11_FAS12015	NOT11	9
5724929	NOT11_FAS12015	NOT11	59
5724930	NOT11_FAS12015	NOT11	27
5724931	NOT11_FAS12015	NOT11	116
5724932	NOT11_FAS12015	NOT11	40
5724933	NOT11_FAS12015	NOT11	73
5724934	NOT11_FAS12015	NOT11	85
5724935	NOT11_FAS12015	NOT11	82
5724936	NOT11_FAS12015	NOT11	61
5724937	NOT11_FAS12015	NOT11	62
5724938	NOT11_FAS12015	NOT11	69
5724939	NOT11_FAS12015	NOT11	80
5724940	NOT11_FAS12015	NOT11	69
5724941	NOT11_FAS12015	NOT11	71
5724942	NOT11_FAS12015	NOT11	83
5724943	NOT11_FAS12015	NOT11	44
5724944	NOT11_FAS12015	NOT11	126
5724945	NOT11_FAS12015	NOT11	28
5724946	NOT11_FAS12015	NOT11	91
5724947	NOT11_FAS12015	NOT11	71
5724948	NOT11_FAS12015	NOT11	172
5724949	NOT11_FAS12015	NOT11	13
5724950	NOT11_FAS12015	NOT11	97
5724951	NOT11_FAS12015	NOT11	95
5724952	NOT11_FAS12015	NOT11	63
5724953	NOT11_FAS12015	NOT11	105
5724954	NOT11_FAS12015	NOT11	151
5724955	NOT11_FAS12015	NOT11	68
5724956	NOT11_FAS12015	NOT11	62
5724957	NOT11_FAS12015	NOT11	53
5724958	NOT11_FAS12015	NOT11	84
5724959	NOT11_FAS12015	NOT11	43
5724960	NOT11_FAS12015	NOT11	54
5724961	NOT11_FAS12015	NOT11	32
5724962	NOT11_FAS12015	NOT11	26
5724963	NOT11_FAS12015	NOT11	114
5724964	NOT11_FAS12015	NOT11	44
5724965	NOT11_FAS12015	NOT11	114
5724966	NOT11_FAS12015	NOT11	132
5724967	NOT11_FAS12015	NOT11	157
5724968	NOT11_FAS12015	NOT11	50
5724969	NOT11_FAS12015	NOT11	49
5724970	NOT11_FAS12015	NOT11	150
5724971	NOT11_FAS12015	NOT11	114
5724972	NOT11_FAS12015	NOT11	85
5724973	NOT11_FAS12015	NOT11	99
5724974	NOT11_FAS12015	NOT11	84
5724975	NOT11_FAS12015	NOT11	41
5724976	NOT11_FAS12015	NOT11	98
5724977	NOT11_FAS12015	NOT11	62
5724978	NOT11_FAS12015	NOT11	129
5724979	NOT11_FAS12015	NOT11	56
5724980	NOT11_FAS12015	NOT11	39
5724981	NOT11_FAS12015	NOT11	74
5724982	NOT11_FAS12015	NOT11	58
5724983	NOT11_FAS12015	NOT11	67
5724984	NOT11_FAS12015	NOT11	69
5724985	NOT11_FAS12015	NOT11	46
5724986	NOT11_FAS12015	NOT11	79
5724987	NOT11_FAS12015	NOT11	66
5724988	NOT11_FAS12015	NOT11	45
5724989	NOT11_FAS12015	NOT11	37
5724990	NOT11_FAS12015	NOT11	66
5724991	NOT11_FAS12015	NOT11	67
5724992	NOT11_FAS12015	NOT11	68
5724993	NOT11_FAS12015	NOT11	85
5724994	NOT11_FAS12015	NOT11	109
5724995	NOT11_FAS12015	NOT11	109
5724996	NOT11_FAS12015	NOT11	83
5724997	NOT11_FAS12015	NOT11	129
5724998	NOT11_FAS12015	NOT11	72
5724999	NOT11_FAS12015	NOT11	104
5725000	NOT11_FAS12015	NOT11	115
5725001	NOT11_FAS12015	NOT11	81
5725002	NOT11_FAS12015	NOT11	63
5725003	NOT11_FAS12015	NOT11	74
5725004	NOT11_FAS12015	NOT11	63
5725005	NOT11_FAS12015	NOT11	69
5725006	NOT11_FAS12015	NOT11	90
5725007	NOT11_FAS12015	NOT11	45
5725008	NOT11_FAS12015	NOT11	46
5725009	NOT11_FAS12015	NOT11	203
5725010	NOT11_FAS12015	NOT11	138
5725011	NOT11_FAS12015	NOT11	94
5725012	NOT11_FAS12015	NOT11	83
5725013	NOT11_FAS12015	NOT11	59
5725014	NOT11_FAS12015	NOT11	49
5725015	NOT11_FAS12015	NOT11	45
5725016	NOT11_FAS12015	NOT11	105
5725017	NOT11_FAS12015	NOT11	66
5725018	NOT11_FAS12015	NOT11	61
5725019	NOT11_FAS12015	NOT11	46
5725020	NOT11_FAS12015	NOT11	153
5725021	NOT11_FAS12015	NOT11	139
5725022	NOT11_FAS12015	NOT11	49
5725023	NOT11_FAS12015	NOT11	64
5725024	NOT11_FAS12015	NOT11	91
5725025	NOT11_FAS12015	NOT11	63
5725026	NOT11_FAS12015	NOT11	58
5725027	NOT11_FAS12015	NOT11	70
5725028	NOT11_FAS12015	NOT11	39
5725029	NOT11_FAS12015	NOT11	76
5725030	NOT11_FAS12015	NOT11	43
5725031	NOT11_FAS12015	NOT11	55
5725032	NOT11_FAS12015	NOT11	47
5725033	NOT11_FAS12015	NOT11	67
5725034	NOT11_FAS12015	NOT11	139
5725035	NOT11_FAS12015	NOT11	30
5725036	NOT11_FAS12015	NOT11	63
5725037	NOT11_FAS12015	NOT11	14
5725038	NOT11_FAS12015	NOT11	55
5725039	NOT11_FAS12015	NOT11	57
5725040	NOT11_FAS12015	NOT11	153
5725041	NOT11_FAS12015	NOT11	104
5725042	NOT11_FAS12015	NOT11	85
5725043	NOT11_FAS12015	NOT11	48
5725044	NOT11_FAS12015	NOT11	173
5725045	NOT11_FAS12015	NOT11	34
5725046	NOT11_FAS12015	NOT11	151
5725047	NOT11_FAS12015	NOT11	125
5725048	NOT11_FAS12015	NOT11	14
5725049	NOT11_FAS12015	NOT11	181
5725050	NOT11_FAS12015	NOT11	109
5725051	NOT11_FAS12015	NOT11	82
5725052	NOT11_FAS12015	NOT11	36
5725053	NOT11_FAS12015	NOT11	108
5725054	NOT11_FAS12015	NOT11	54
5725055	NOT11_FAS12015	NOT11	36
5725056	NOT11_FAS12015	NOT11	17
5725057	NOT11_FAS12015	NOT11	93
5725058	NOT11_FAS12015	NOT11	59
5725059	NOT11_FAS12015	NOT11	56
5725060	NOT11_FAS12015	NOT11	55
5725061	NOT11_FAS12015	NOT11	217
5725062	NOT11_FAS12015	NOT11	28
5725063	NOT11_FAS12015	NOT11	61
5725064	NOT11_FAS12015	NOT11	85
5725065	NOT11_FAS12015	NOT11	74
5725066	NOT11_FAS12015	NOT11	87
5725067	NOT11_FAS12015	NOT11	10
5725068	NOT11_FAS12015	NOT11	125
5725069	NOT11_FAS12015	NOT11	45
5725070	NOT11_FAS12015	NOT11	50
5725071	NOT11_FAS12015	NOT11	81
5725072	NOT11_FAS12015	NOT11	14
5725073	NOT11_FAS12015	NOT11	82
5725074	NOT11_FAS12015	NOT11	36
5725075	NOT11_FAS12015	NOT11	135
5725076	NOT11_FAS12015	NOT11	59
5725077	NOT11_FAS12015	NOT11	72
5725078	NOT11_FAS12015	NOT11	72
5725079	NOT11_FAS12015	NOT11	22
5725080	NOT11_FAS12015	NOT11	42
5725081	NOT11_FAS12015	NOT11	230
5725082	NOT11_FAS12015	NOT11	161
5725083	NOT11_FAS12015	NOT11	110
5725084	NOT11_FAS12015	NOT11	368
5725085	NOT11_FAS12015	NOT11	203
5725086	NOT11_FAS12015	NOT11	83
5725087	NOT11_FAS12015	NOT11	24
5725088	NOT11_FAS12015	NOT11	92
5725089	NOT11_FAS12015	NOT11	193
5725090	NOT11_FAS12015	NOT11	132
5725091	NOT11_FAS12015	NOT11	31
5725092	NOT11_FAS12015	NOT11	53
5725093	NOT11_FAS12015	NOT11	74
5725094	NOT11_FAS12015	NOT11	99
5725095	NOT11_FAS12015	NOT11	39
5725096	NOT11_FAS12015	NOT11	92
5725097	NOT11_FAS12015	NOT11	75
5725098	NOT11_FAS12015	NOT11	65
5725099	NOT11_FAS12015	NOT11	61
5725100	NOT11_FAS12015	NOT11	85
5725101	NOT11_FAS12015	NOT11	40
5725102	NOT11_FAS12015	NOT11	56
5725103	NOT11_FAS12015	NOT11	64
5725104	NOT11_FAS12015	NOT11	109
5725105	NOT11_FAS12015	NOT11	52
5725106	NOT11_FAS12015	NOT11	97
5725107	NOT11_FAS12015	NOT11	101
5725108	NOT11_FAS12015	NOT11	79
5725109	NOT11_FAS12015	NOT11	55
5725110	NOT11_FAS12015	NOT11	25
5725111	NOT11_FAS12015	NOT11	113
5725112	NOT11_FAS12015	NOT11	35
5725113	NOT11_FAS12015	NOT11	59
5725114	NOT11_FAS12015	NOT11	63
5725115	NOT11_FAS12015	NOT11	44
5725116	NOT11_FAS12015	NOT11	87
5725117	NOT11_FAS12015	NOT11	74
5725118	NOT11_FAS12015	NOT11	131
5725119	NOT11_FAS12015	NOT11	139
5725120	NOT11_FAS12015	NOT11	38
5725121	NOT11_FAS12015	NOT11	33
5725122	NOT11_FAS12015	NOT11	53
5725123	NOT11_FAS12015	NOT11	67
5725124	NOT11_FAS12015	NOT11	45
5725125	NOT11_FAS12015	NOT11	147
5725126	NOT11_FAS12015	NOT11	59
5725127	NOT11_FAS12015	NOT11	51
5725128	NOT11_FAS12015	NOT11	58
5725129	NOT11_FAS12015	NOT11	67
5725130	NOT11_FAS12015	NOT11	8
5725131	NOT11_FAS12015	NOT11	61
5725132	NOT11_FAS12015	NOT11	63
5725133	NOT11_FAS12015	NOT11	136
5725134	NOT11_FAS12015	NOT11	80
5725135	NOT11_FAS12015	NOT11	48
5725136	NOT11_FAS12015	NOT11	98
5725137	NOT11_FAS12015	NOT11	47
5725138	NOT11_FAS12015	NOT11	195
5725139	NOT11_FAS12015	NOT11	65
5725140	NOT11_FAS12015	NOT11	107
5725141	NOT11_FAS12015	NOT11	8
5725142	NOT11_FAS12015	NOT11	53
5725143	NOT11_FAS12015	NOT11	81
5725144	NOT11_FAS12015	NOT11	50
5725145	NOT11_FAS12015	NOT11	57
5725146	NOT11_FAS12015	NOT11	55
5725147	NOT11_FAS12015	NOT11	115
5725148	NOT11_FAS12015	NOT11	39
5725149	NOT11_FAS12015	NOT11	11
5725150	NOT11_FAS12015	NOT11	65
5725151	NOT11_FAS12015	NOT11	111
5725152	NOT11_FAS12015	NOT11	61
5725153	NOT11_FAS12015	NOT11	51
5725154	NOT11_FAS12015	NOT11	101
5725155	NOT11_FAS12015	NOT11	57
5725156	NOT11_FAS12015	NOT11	136
5725157	NOT11_FAS12015	NOT11	54
5725158	NOT11_FAS12015	NOT11	17
5725159	NOT11_FAS12015	NOT11	61
5725160	NOT11_FAS12015	NOT11	138
5725161	NOT11_FAS12015	NOT11	34
5725162	NOT11_FAS12015	NOT11	74
5725163	NOT11_FAS12015	NOT11	55
5725164	NOT11_FAS12015	NOT11	100
5725165	NOT11_FAS12015	NOT11	39
5725166	NOT11_FAS12015	NOT11	78
5725167	NOT11_FAS12015	NOT11	62
5725168	NOT11_FAS12015	NOT11	100
5725169	NOT11_FAS12015	NOT11	167
5725170	NOT11_FAS12015	NOT11	46
5725171	NOT11_FAS12015	NOT11	30
5725172	NOT11_FAS12015	NOT11	47
5725173	NOT11_FAS12015	NOT11	111
5725174	NOT11_FAS12015	NOT11	94
5725175	NOT11_FAS12015	NOT11	76
5725176	NOT11_FAS12015	NOT11	42
5725177	NOT11_FAS12015	NOT11	79
5725178	NOT11_FAS12015	NOT11	8
5725179	NOT11_FAS12015	NOT11	56
5725180	NOT11_FAS12015	NOT11	62
5725181	NOT11_FAS12015	NOT11	69
5725182	NOT11_FAS12015	NOT11	138
5725183	NOT11_FAS12015	NOT11	34
5725184	NOT11_FAS12015	NOT11	104
5725185	NOT11_FAS12015	NOT11	80
5725186	NOT11_FAS12015	NOT11	53
5725187	NOT11_FAS12015	NOT11	121
5725188	NOT11_FAS12015	NOT11	44
5725189	NOT11_FAS12015	NOT11	90
5725190	NOT11_FAS12015	NOT11	41
5725191	NOT11_FAS12015	NOT11	80
5725192	NOT11_FAS12015	NOT11	41
5725193	NOT11_FAS12015	NOT11	52
5725194	NOT11_FAS12015	NOT11	44
5725195	NOT11_FAS12015	NOT11	139
5725196	NOT11_FAS12015	NOT11	100
5725197	NOT11_FAS12015	NOT11	96
5725198	NOT11_FAS12015	NOT11	111
5725199	NOT11_FAS12015	NOT11	62
5725200	NOT11_FAS12015	NOT11	56
5725201	NOT11_FAS12015	NOT11	88
5725202	NOT11_FAS12015	NOT11	25
5725203	NOT11_FAS12015	NOT11	67
5725204	NOT11_FAS12015	NOT11	44
5725205	NOT11_FAS12015	NOT11	46
5725206	NOT11_FAS12015	NOT11	27
5725207	NOT11_FAS12015	NOT11	89
5725208	NOT11_FAS12015	NOT11	69
5725209	NOT11_FAS12015	NOT11	172
5725210	NOT11_FAS12015	NOT11	51
5725211	NOT11_FAS12015	NOT11	66
5725212	NOT11_FAS12015	NOT11	255
5725213	NOT11_FAS12015	NOT11	38
5725214	NOT11_FAS12015	NOT11	54
5725215	NOT11_FAS12015	NOT11	49
5725216	NOT11_FAS12015	NOT11	76
5725217	NOT11_FAS12015	NOT11	90
5725218	NOT11_FAS12015	NOT11	105
5725219	NOT11_FAS12015	NOT11	53
5725220	NOT11_FAS12015	NOT11	16
5725221	NOT11_FAS12015	NOT11	82
5725222	NOT11_FAS12015	NOT11	34
5725223	NOT11_FAS12015	NOT11	63
5725224	NOT11_FAS12015	NOT11	73
5725225	NOT11_FAS12015	NOT11	7
5725226	NOT11_FAS12015	NOT11	58
5725227	NOT11_FAS12015	NOT11	80
5725228	NOT11_FAS12015	NOT11	49
5725229	NOT11_FAS12015	NOT11	109
5725230	NOT11_FAS12015	NOT11	29
5725231	NOT11_FAS12015	NOT11	91
5725232	NOT11_FAS12015	NOT11	85
5725233	NOT11_FAS12015	NOT11	80
5725234	NOT11_FAS12015	NOT11	10
5725235	NOT11_FAS12015	NOT11	62
5725236	NOT11_FAS12015	NOT11	51
5725237	NOT11_FAS12015	NOT11	75
5725238	NOT11_FAS12015	NOT11	62
5725239	NOT11_FAS12015	NOT11	40
5725240	NOT11_FAS12015	NOT11	40
5725241	NOT11_FAS12015	NOT11	84
5725242	NOT11_FAS12015	NOT11	47
5725243	NOT11_FAS12015	NOT11	124
5725244	NOT11_FAS12015	NOT11	101
5725245	NOT11_FAS12015	NOT11	107
5725246	NOT11_FAS12015	NOT11	14
5725247	NOT11_FAS12015	NOT11	90
5725248	NOT11_FAS12015	NOT11	11
5725249	NOT11_FAS12015	NOT11	56
5725250	NOT11_FAS12015	NOT11	134
5725251	NOT11_FAS12015	NOT11	103
5725252	NOT11_FAS12015	NOT11	39
5725253	NOT11_FAS12015	NOT11	83
5725254	NOT11_FAS12015	NOT11	66
5725255	NOT11_FAS12015	NOT11	50
5725256	NOT11_FAS12015	NOT11	53
5725257	NOT11_FAS12015	NOT11	50
5725258	NOT11_FAS12015	NOT11	93
5725259	NOT11_FAS12015	NOT11	42
5725260	NOT11_FAS12015	NOT11	147
5725261	NOT11_FAS12015	NOT11	109
5725262	NOT11_FAS12015	NOT11	51
5725263	NOT11_FAS12015	NOT11	48
5725264	NOT11_FAS12015	NOT11	14
5725265	NOT11_FAS12015	NOT11	14
5725266	NOT11_FAS12015	NOT11	77
5725267	NOT11_FAS12015	NOT11	77
5725268	NOT11_FAS12015	NOT11	92
5725269	NOT11_FAS12015	NOT11	78
5725270	NOT11_FAS12015	NOT11	139
5725271	NOT11_FAS12015	NOT11	67
5725272	NOT11_FAS12015	NOT11	135
5725273	NOT11_FAS12015	NOT11	43
5725274	NOT11_FAS12015	NOT11	72
5725275	NOT11_FAS12015	NOT11	64
5725276	NOT11_FAS12015	NOT11	72
5725277	NOT11_FAS12015	NOT11	22
5725278	NOT11_FAS12015	NOT11	42
5725279	NOT11_FAS12015	NOT11	161
5725280	NOT11_FAS12015	NOT11	110
5725281	NOT11_FAS12015	NOT11	368
5725282	NOT11_FAS12015	NOT11	24
5725283	NOT11_FAS12015	NOT11	31
5725284	NOT11_FAS12015	NOT11	53
5725285	NOT11_FAS12015	NOT11	74
5725286	NOT11_FAS12015	NOT11	39
5725287	NOT11_FAS12015	NOT11	75
5725288	NOT11_FAS12015	NOT11	56
5725289	NOT11_FAS12015	NOT11	97
5725290	NOT11_FAS12015	NOT11	55
5725291	NOT11_FAS12015	NOT11	44
5725292	NOT11_FAS12015	NOT11	131
5725293	NOT11_FAS12015	NOT11	38
5725294	NOT11_FAS12015	NOT11	45
5725295	NOT11_FAS12015	NOT11	58
5725296	NOT11_FAS12015	NOT11	8
5725297	NOT11_FAS12015	NOT11	61
5725298	NOT11_FAS12015	NOT11	63
5725299	NOT11_FAS12015	NOT11	136
5725300	NOT11_FAS12015	NOT11	195
5725301	NOT11_FAS12015	NOT11	8
5725302	NOT11_FAS12015	NOT11	50
5725303	NOT11_FAS12015	NOT11	11
5725304	NOT11_FAS12015	NOT11	61
5725305	NOT11_FAS12015	NOT11	125
5725306	NOT11_FAS12015	NOT11	197
5725307	NOT11_FAS12015	NOT11	108
5725308	NOT11_FAS12015	NOT11	69
5725309	NOT11_FAS12015	NOT11	53
5725310	NOT11_FAS12015	NOT11	294
5725311	NOT11_FAS12015	NOT11	151
5725312	NOT11_FAS12015	NOT11	78
5725313	NOT11_FAS12015	NOT11	41
5725314	NOT11_FAS12015	NOT11	125
5725315	NOT11_FAS12015	NOT11	108
5725316	NOT11_FAS12015	NOT11	69
5725317	NOT11_FAS12015	NOT11	78
5725318	NOT11_FAS12015	NOT11	41
5725319	NOT11_FAS12015	NOT11	151
5725320	NOT11_FAS12015	NOT11	53
5725321	NOT11_FAS12015	NOT11	125
5725322	NOT11_FAS12015	NOT11	197
5725323	NOT11_FAS12015	NOT11	108
5725324	NOT11_FAS12015	NOT11	69
5725325	NOT11_FAS12015	NOT11	53
5725326	NOT11_FAS12015	NOT11	294
5725327	NOT11_FAS12015	NOT11	151
5725328	NOT11_FAS12015	NOT11	78
5725329	NOT11_FAS12015	NOT11	41
5725330	NOT11_FAS12015	NOT11	108
5725331	NOT11_FAS12015	NOT11	197
5725332	NOT11_FAS12015	NOT11	69
5725333	NOT11_FAS12015	NOT11	125
5725334	NOT11_FAS12015	NOT11	53
5725335	NOT11_FAS12015	NOT11	294
5725336	NOT11_FAS12015	NOT11	151
5725337	NOT11_FAS12015	NOT11	78
5725338	NOT11_FAS12015	NOT11	41
5725339	NOT11_FAS12015	NOT11	125
5725340	NOT11_FAS12015	NOT11	108
5725341	NOT11_FAS12015	NOT11	197
5725342	NOT11_FAS12015	NOT11	69
5725343	NOT11_FAS12015	NOT11	125
5725344	NOT11_FAS12015	NOT11	53
5725345	NOT11_FAS12015	NOT11	294
5725346	NOT11_FAS12015	NOT11	151
5725347	NOT11_FAS12015	NOT11	78
5725348	NOT11_FAS12015	NOT11	41
5725349	NOT11_FAS12015	NOT11	294
5725350	NOT11_FAS12015	NOT11	130
5725351	NOT11_FAS12015	NOT11	265
5725352	NOT11_FAS12015	NOT11	108
5725353	NOT11_FAS12015	NOT11	69
5725354	NOT11_FAS12015	NOT11	53
5725355	NOT11_FAS12015	NOT11	294
5725356	NOT11_FAS12015	NOT11	151
5725357	NOT11_FAS12015	NOT11	78
5725358	NOT11_FAS12015	NOT11	41
5725359	NOT11_FAS12015	NOT11	294
5725360	NOT11_FAS12015	NOT11	197
5725361	NOT11_FAS12015	NOT11	45
5725362	NOT11_FAS12015	NOT11	172
5725363	NOT11_FAS12015	NOT11	40
5725364	NOT11_FAS12015	NOT11	106
5725365	NOT11_FAS12015	NOT11	80
5725366	NOT11_FAS12015	NOT11	226
5725367	NOT11_FAS12015	NOT11	83
5725368	NOT11_FAS12015	NOT11	208
5725369	NOT11_FAS12015	NOT11	123
5725370	NOT11_FAS12015	NOT11	255
5725371	NOT11_FAS12015	NOT11	67
5725372	NOT11_FAS12015	NOT11	120
5725373	NOT11_FAS12015	NOT11	23
5725374	NOT11_FAS12015	NOT11	134
5725375	NOT11_FAS12015	NOT11	312
5725376	NOT11_FAS12015	NOT11	185
5725377	NOT11_FAS12015	NOT11	139
5725378	NOT11_FAS12015	NOT11	96
5725379	NOT11_FAS12015	NOT11	80
5725380	NOT11_FAS12015	NOT11	262
5725381	NOT11_FAS12015	NOT11	47
5725382	NOT11_FAS12015	NOT11	65
5725383	NOT11_FAS12015	NOT11	40
5725384	NOT11_FAS12015	NOT11	172
5725385	NOT11_FAS12015	NOT11	40
5725386	NOT11_FAS12015	NOT11	226
5725387	NOT11_FAS12015	NOT11	80
5725388	NOT11_FAS12015	NOT11	208
5725389	NOT11_FAS12015	NOT11	45
5725390	NOT11_FAS12015	NOT11	106
5725391	NOT11_FAS12015	NOT11	255
5725392	NOT11_FAS12015	NOT11	83
5725393	NOT11_FAS12015	NOT11	123
5725394	NOT11_FAS12015	NOT11	67
5725395	NOT11_FAS12015	NOT11	120
5725396	NOT11_FAS12015	NOT11	23
5725397	NOT11_FAS12015	NOT11	134
5725398	NOT11_FAS12015	NOT11	312
5725399	NOT11_FAS12015	NOT11	185
5725400	NOT11_FAS12015	NOT11	139
5725401	NOT11_FAS12015	NOT11	96
5725402	NOT11_FAS12015	NOT11	80
5725403	NOT11_FAS12015	NOT11	262
5725404	NOT11_FAS12015	NOT11	47
5725405	NOT11_FAS12015	NOT11	65
5725406	NOT11_FAS12015	NOT11	172
5725407	NOT11_FAS12015	NOT11	40
5725408	NOT11_FAS12015	NOT11	226
5725409	NOT11_FAS12015	NOT11	80
5725410	NOT11_FAS12015	NOT11	208
5725411	NOT11_FAS12015	NOT11	45
5725412	NOT11_FAS12015	NOT11	106
5725413	NOT11_FAS12015	NOT11	255
5725414	NOT11_FAS12015	NOT11	83
5725415	NOT11_FAS12015	NOT11	123
5725416	NOT11_FAS12015	NOT11	67
5725417	NOT11_FAS12015	NOT11	120
5725418	NOT11_FAS12015	NOT11	23
5725419	NOT11_FAS12015	NOT11	134
5725420	NOT11_FAS12015	NOT11	312
5725421	NOT11_FAS12015	NOT11	185
5725422	NOT11_FAS12015	NOT11	139
5725423	NOT11_FAS12015	NOT11	96
5725424	NOT11_FAS12015	NOT11	80
5725425	NOT11_FAS12015	NOT11	262
5725426	NOT11_FAS12015	NOT11	47
5725427	NOT11_FAS12015	NOT11	65
5725428	NOT11_FAS12015	NOT11	104
5725429	NOT11_FAS12015	NOT11	172
5725430	NOT11_FAS12015	NOT11	40
5725431	NOT11_FAS12015	NOT11	226
5725432	NOT11_FAS12015	NOT11	80
5725433	NOT11_FAS12015	NOT11	208
5725434	NOT11_FAS12015	NOT11	45
5725435	NOT11_FAS12015	NOT11	106
5725436	NOT11_FAS12015	NOT11	83
5725437	NOT11_FAS12015	NOT11	67
5725438	NOT11_FAS12015	NOT11	120
5725439	NOT11_FAS12015	NOT11	23
5725440	NOT11_FAS12015	NOT11	172
5725441	NOT11_FAS12015	NOT11	45
5725442	NOT11_FAS12015	NOT11	80
5725443	NOT11_FAS12015	NOT11	208
5725444	NOT11_FAS12015	NOT11	40
5725445	NOT11_FAS12015	NOT11	83
5725446	NOT11_FAS12015	NOT11	226
5725447	NOT11_FAS12015	NOT11	67
5725448	NOT11_FAS12015	NOT11	120
5725449	NOT11_FAS12015	NOT11	23
5725450	NOT11_FAS12015	NOT11	123
5725451	NOT11_FAS12015	NOT11	23
5725452	NOT11_FAS12015	NOT11	134
5725453	NOT11_FAS12015	NOT11	312
5725454	NOT11_FAS12015	NOT11	185
5725455	NOT11_FAS12015	NOT11	139
5725456	NOT11_FAS12015	NOT11	96
5725457	NOT11_FAS12015	NOT11	80
5725458	NOT11_FAS12015	NOT11	262
5725459	NOT11_FAS12015	NOT11	47
5725460	NOT11_FAS12015	NOT11	80
5725461	NOT11_FAS12015	NOT11	67
5725462	NOT11_FAS12015	NOT11	120
5725463	NOT11_FAS12015	NOT11	128
5725464	NOT11_FAS12015	NOT11	250
5725465	NOT11_FAS12015	NOT11	351
5725466	NOT11_FAS12015	NOT11	104
5725467	NOT11_FAS12015	NOT11	250
5725468	NOT11_FAS12015	NOT11	351
5725469	NOT11_FAS12015	NOT11	351
5725470	NOT11_FAS12015	NOT11	250
5725471	NOT11_FAS12015	NOT11	250
5725472	NOT11_FAS12015	NOT11	351
5725473	NOT11_FAS12015	NOT11	351
5725474	NOT11_FAS12015	NOT11	250
5725475	NOT11_FAS12015	NOT11	351
5725476	NOT11_FAS12015	NOT11	250
5725477	NOT11_FAS12015	NOT11	351
5725478	NOT11_FAS12015	NOT11	129
5725479	NOT11_FAS12015	NOT11	257
5725480	NOT11_FAS12015	NOT11	178
5725481	NOT11_FAS12015	NOT11	129
5725482	NOT11_FAS12015	NOT11	136
5725483	NOT11_FAS12015	NOT11	319
5725484	NOT11_FAS12015	NOT11	319
5725485	NOT11_FAS12015	NOT11	109
5725486	NOT11_FAS12015	NOT11	113
5725487	NOT11_FAS12015	NOT11	33
5725488	NOT11_FAS12015	NOT11	41
5725489	NOT11_FAS12015	NOT11	254
5725490	NOT11_FAS12015	NOT11	48
5725491	NOT11_FAS12015	NOT11	125
5725492	NOT11_FAS12015	NOT11	97
5725493	NOT11_FAS12015	NOT11	110
5725494	NOT11_FAS12015	NOT11	117
5725495	NOT11_FAS12015	NOT11	72
5725496	NOT11_FAS12015	NOT11	99
5725497	NOT11_FAS12015	NOT11	108
5725498	NOT11_FAS12015	NOT11	172
5725499	NOT11_FAS12015	NOT11	45
5725500	NOT11_FAS12015	NOT11	63
5725501	NOT11_FAS12015	NOT11	192
5725502	NOT11_FAS12015	NOT11	105
5725503	NOT11_FAS12015	NOT11	241
5725504	NOT11_FAS12015	NOT11	151
5725505	NOT11_FAS12015	NOT11	307
5725506	NOT11_FAS12015	NOT11	11
5725507	NOT11_FAS12015	NOT11	254
5725508	NOT11_FAS12015	NOT11	97
5725509	NOT11_FAS12015	NOT11	109
5725510	NOT11_FAS12015	NOT11	110
5725511	NOT11_FAS12015	NOT11	33
5725512	NOT11_FAS12015	NOT11	125
5725513	NOT11_FAS12015	NOT11	108
5725514	NOT11_FAS12015	NOT11	41
5725515	NOT11_FAS12015	NOT11	72
5725516	NOT11_FAS12015	NOT11	172
5725517	NOT11_FAS12015	NOT11	48
5725518	NOT11_FAS12015	NOT11	113
5725519	NOT11_FAS12015	NOT11	117
5725520	NOT11_FAS12015	NOT11	99
5725521	NOT11_FAS12015	NOT11	45
5725522	NOT11_FAS12015	NOT11	63
5725523	NOT11_FAS12015	NOT11	192
5725524	NOT11_FAS12015	NOT11	105
5725525	NOT11_FAS12015	NOT11	241
5725526	NOT11_FAS12015	NOT11	151
5725527	NOT11_FAS12015	NOT11	109
5725528	NOT11_FAS12015	NOT11	113
5725529	NOT11_FAS12015	NOT11	33
5725530	NOT11_FAS12015	NOT11	41
5725531	NOT11_FAS12015	NOT11	254
5725532	NOT11_FAS12015	NOT11	48
5725533	NOT11_FAS12015	NOT11	125
5725534	NOT11_FAS12015	NOT11	97
5725535	NOT11_FAS12015	NOT11	110
5725536	NOT11_FAS12015	NOT11	117
5725537	NOT11_FAS12015	NOT11	72
5725538	NOT11_FAS12015	NOT11	99
5725539	NOT11_FAS12015	NOT11	108
5725540	NOT11_FAS12015	NOT11	172
5725541	NOT11_FAS12015	NOT11	45
5725542	NOT11_FAS12015	NOT11	63
5725543	NOT11_FAS12015	NOT11	192
5725544	NOT11_FAS12015	NOT11	105
5725545	NOT11_FAS12015	NOT11	241
5725546	NOT11_FAS12015	NOT11	151
5725547	NOT11_FAS12015	NOT11	97
5725548	NOT11_FAS12015	NOT11	45
5725549	NOT11_FAS12015	NOT11	110
5725550	NOT11_FAS12015	NOT11	33
5725551	NOT11_FAS12015	NOT11	125
5725552	NOT11_FAS12015	NOT11	108
5725553	NOT11_FAS12015	NOT11	99
5725554	NOT11_FAS12015	NOT11	72
5725555	NOT11_FAS12015	NOT11	172
5725556	NOT11_FAS12015	NOT11	48
5725557	NOT11_FAS12015	NOT11	254
5725558	NOT11_FAS12015	NOT11	117
5725559	NOT11_FAS12015	NOT11	63
5725560	NOT11_FAS12015	NOT11	192
5725561	NOT11_FAS12015	NOT11	105
5725562	NOT11_FAS12015	NOT11	241
5725563	NOT11_FAS12015	NOT11	151
5725564	NOT11_FAS12015	NOT11	254
5725565	NOT11_FAS12015	NOT11	109
5725566	NOT11_FAS12015	NOT11	113
5725567	NOT11_FAS12015	NOT11	41
5725568	NOT11_FAS12015	NOT11	33
5725569	NOT11_FAS12015	NOT11	48
5725570	NOT11_FAS12015	NOT11	125
5725571	NOT11_FAS12015	NOT11	97
5725572	NOT11_FAS12015	NOT11	110
5725573	NOT11_FAS12015	NOT11	117
5725574	NOT11_FAS12015	NOT11	72
5725575	NOT11_FAS12015	NOT11	99
5725576	NOT11_FAS12015	NOT11	108
5725577	NOT11_FAS12015	NOT11	172
5725578	NOT11_FAS12015	NOT11	45
5725579	NOT11_FAS12015	NOT11	63
5725580	NOT11_FAS12015	NOT11	192
5725581	NOT11_FAS12015	NOT11	105
5725582	NOT11_FAS12015	NOT11	241
5725583	NOT11_FAS12015	NOT11	151
5725584	NOT11_FAS12015	NOT11	254
5725585	NOT11_FAS12015	NOT11	97
5725586	NOT11_FAS12015	NOT11	109
5725587	NOT11_FAS12015	NOT11	110
5725588	NOT11_FAS12015	NOT11	33
5725589	NOT11_FAS12015	NOT11	125
5725590	NOT11_FAS12015	NOT11	108
5725591	NOT11_FAS12015	NOT11	41
5725592	NOT11_FAS12015	NOT11	72
5725593	NOT11_FAS12015	NOT11	172
5725594	NOT11_FAS12015	NOT11	48
5725595	NOT11_FAS12015	NOT11	113
5725596	NOT11_FAS12015	NOT11	117
5725597	NOT11_FAS12015	NOT11	99
5725598	NOT11_FAS12015	NOT11	45
5725599	NOT11_FAS12015	NOT11	63
5725600	NOT11_FAS12015	NOT11	105
5725601	NOT11_FAS12015	NOT11	192
5725602	NOT11_FAS12015	NOT11	150
5725603	NOT11_FAS12015	NOT11	45
5725604	NOT11_FAS12015	NOT11	50
5725605	NOT11_FAS12015	NOT11	54
5725606	NOT11_FAS12015	NOT11	84
5725607	NOT11_FAS12015	NOT11	182
5725608	NOT11_FAS12015	NOT11	51
5725609	NOT11_FAS12015	NOT11	46
5725610	NOT11_FAS12015	NOT11	49
5725611	NOT11_FAS12015	NOT11	38
5725612	NOT11_FAS12015	NOT11	167
5725613	NOT11_FAS12015	NOT11	120
5725614	NOT11_FAS12015	NOT11	24
5725615	NOT11_FAS12015	NOT11	206
5725616	NOT11_FAS12015	NOT11	127
5725617	NOT11_FAS12015	NOT11	90
5725618	NOT11_FAS12015	NOT11	111
5725619	NOT11_FAS12015	NOT11	84
5725620	NOT11_FAS12015	NOT11	214
5725621	NOT11_FAS12015	NOT11	36
5725622	NOT11_FAS12015	NOT11	58
5725623	NOT11_FAS12015	NOT11	72
5725624	NOT11_FAS12015	NOT11	88
5725625	NOT11_FAS12015	NOT11	109
5725626	NOT11_FAS12015	NOT11	185
5725627	NOT11_FAS12015	NOT11	45
5725628	NOT11_FAS12015	NOT11	41
5725629	NOT11_FAS12015	NOT11	63
5725630	NOT11_FAS12015	NOT11	39
5725631	NOT11_FAS12015	NOT11	67
5725632	NOT11_FAS12015	NOT11	142
5725633	NOT11_FAS12015	NOT11	54
5725634	NOT11_FAS12015	NOT11	107
5725635	NOT11_FAS12015	NOT11	25
5725636	NOT11_FAS12015	NOT11	95
5725637	NOT11_FAS12015	NOT11	60
5725638	NOT11_FAS12015	NOT11	103
5725639	NOT11_FAS12015	NOT11	42
5725640	NOT11_FAS12015	NOT11	104
5725641	NOT11_FAS12015	NOT11	29
5725642	NOT11_FAS12015	NOT11	57
5725643	NOT11_FAS12015	NOT11	54
5725644	NOT11_FAS12015	NOT11	61
5725645	NOT11_FAS12015	NOT11	60
5725646	NOT11_FAS12015	NOT11	169
5725647	NOT11_FAS12015	NOT11	52
5725648	NOT11_FAS12015	NOT11	105
5725649	NOT11_FAS12015	NOT11	71
5725650	NOT11_FAS12015	NOT11	99
5725651	NOT11_FAS12015	NOT11	68
5725652	NOT11_FAS12015	NOT11	189
5725653	NOT11_FAS12015	NOT11	30
5725654	NOT11_FAS12015	NOT11	132
5725655	NOT11_FAS12015	NOT11	82
5725656	NOT11_FAS12015	NOT11	84
5725657	NOT11_FAS12015	NOT11	35
5725658	NOT11_FAS12015	NOT11	85
5725659	NOT11_FAS12015	NOT11	81
5725660	NOT11_FAS12015	NOT11	23
5725661	NOT11_FAS12015	NOT11	87
5725662	NOT11_FAS12015	NOT11	37
5725663	NOT11_FAS12015	NOT11	148
5725664	NOT11_FAS12015	NOT11	33
5725665	NOT11_FAS12015	NOT11	106
5725666	NOT11_FAS12015	NOT11	31
5725667	NOT11_FAS12015	NOT11	133
5725668	NOT11_FAS12015	NOT11	136
5725669	NOT11_FAS12015	NOT11	189
5725670	NOT11_FAS12015	NOT11	141
5725671	NOT11_FAS12015	NOT11	24
5725672	NOT11_FAS12015	NOT11	48
5725673	NOT11_FAS12015	NOT11	40
5725674	NOT11_FAS12015	NOT11	48
5725675	NOT11_FAS12015	NOT11	106
5725676	NOT11_FAS12015	NOT11	58
5725677	NOT11_FAS12015	NOT11	193
5725678	NOT11_FAS12015	NOT11	83
5725679	NOT11_FAS12015	NOT11	101
5725680	NOT11_FAS12015	NOT11	78
5725681	NOT11_FAS12015	NOT11	34
5725682	NOT11_FAS12015	NOT11	145
5725683	NOT11_FAS12015	NOT11	36
5725684	NOT11_FAS12015	NOT11	155
5725685	NOT11_FAS12015	NOT11	238
5725686	NOT11_FAS12015	NOT11	57
5725687	NOT11_FAS12015	NOT11	52
5725688	NOT11_FAS12015	NOT11	114
5725689	NOT11_FAS12015	NOT11	84
5725690	NOT11_FAS12015	NOT11	13
5725691	NOT11_FAS12015	NOT11	62
5725692	NOT11_FAS12015	NOT11	150
5725693	NOT11_FAS12015	NOT11	45
5725694	NOT11_FAS12015	NOT11	85
5725695	NOT11_FAS12015	NOT11	70
5725696	NOT11_FAS12015	NOT11	90
5725697	NOT11_FAS12015	NOT11	73
5725698	NOT11_FAS12015	NOT11	47
5725699	NOT11_FAS12015	NOT11	104
5725700	NOT11_FAS12015	NOT11	67
5725701	NOT11_FAS12015	NOT11	45
5725702	NOT11_FAS12015	NOT11	59
5725703	NOT11_FAS12015	NOT11	35
5725704	NOT11_FAS12015	NOT11	43
5725705	NOT11_FAS12015	NOT11	73
5725706	NOT11_FAS12015	NOT11	61
5725707	NOT11_FAS12015	NOT11	62
5725708	NOT11_FAS12015	NOT11	144
5725709	NOT11_FAS12015	NOT11	59
5725710	NOT11_FAS12015	NOT11	52
5725711	NOT11_FAS12015	NOT11	77
5725712	NOT11_FAS12015	NOT11	48
5725713	NOT11_FAS12015	NOT11	106
5725714	NOT11_FAS12015	NOT11	85
5725715	NOT11_FAS12015	NOT11	121
5725716	NOT11_FAS12015	NOT11	58
5725717	NOT11_FAS12015	NOT11	168
5725718	NOT11_FAS12015	NOT11	137
5725719	NOT11_FAS12015	NOT11	82
5725720	NOT11_FAS12015	NOT11	50
5725721	NOT11_FAS12015	NOT11	164
5725722	NOT11_FAS12015	NOT11	100
5725723	NOT11_FAS12015	NOT11	76
5725724	NOT11_FAS12015	NOT11	110
5725725	NOT11_FAS12015	NOT11	49
5725726	NOT11_FAS12015	NOT11	65
5725727	NOT11_FAS12015	NOT11	74
5725728	NOT11_FAS12015	NOT11	124
5725729	NOT11_FAS12015	NOT11	76
5725730	NOT11_FAS12015	NOT11	75
5725731	NOT11_FAS12015	NOT11	98
5725732	NOT11_FAS12015	NOT11	139
5725733	NOT11_FAS12015	NOT11	57
5725734	NOT11_FAS12015	NOT11	67
5725735	NOT11_FAS12015	NOT11	48
5725736	NOT11_FAS12015	NOT11	13
5725737	NOT11_FAS12015	NOT11	39
5725738	NOT11_FAS12015	NOT11	155
5725739	NOT11_FAS12015	NOT11	183
5725740	NOT11_FAS12015	NOT11	178
5725741	NOT11_FAS12015	NOT11	40
5725742	NOT11_FAS12015	NOT11	112
5725743	NOT11_FAS12015	NOT11	47
5725744	NOT11_FAS12015	NOT11	71
5725745	NOT11_FAS12015	NOT11	67
5725746	NOT11_FAS12015	NOT11	80
5725747	NOT11_FAS12015	NOT11	92
5725748	NOT11_FAS12015	NOT11	59
5725749	NOT11_FAS12015	NOT11	124
5725750	NOT11_FAS12015	NOT11	217
5725751	NOT11_FAS12015	NOT11	96
5725752	NOT11_FAS12015	NOT11	134
5725753	NOT11_FAS12015	NOT11	141
5725754	NOT11_FAS12015	NOT11	112
5725755	NOT11_FAS12015	NOT11	87
5725756	NOT11_FAS12015	NOT11	66
5725757	NOT11_FAS12015	NOT11	48
5725758	NOT11_FAS12015	NOT11	73
5725759	NOT11_FAS12015	NOT11	79
5725760	NOT11_FAS12015	NOT11	73
5725761	NOT11_FAS12015	NOT11	76
5725762	NOT11_FAS12015	NOT11	98
5725763	NOT11_FAS12015	NOT11	65
5725764	NOT11_FAS12015	NOT11	107
5725765	NOT11_FAS12015	NOT11	180
5725766	NOT11_FAS12015	NOT11	53
5725767	NOT11_FAS12015	NOT11	49
5725768	NOT11_FAS12015	NOT11	61
5725769	NOT11_FAS12015	NOT11	94
5725770	NOT11_FAS12015	NOT11	84
5725771	NOT11_FAS12015	NOT11	117
5725772	NOT11_FAS12015	NOT11	80
5725773	NOT11_FAS12015	NOT11	99
5725774	NOT11_FAS12015	NOT11	61
5725775	NOT11_FAS12015	NOT11	79
5725776	NOT11_FAS12015	NOT11	55
5725777	NOT11_FAS12015	NOT11	102
5725778	NOT11_FAS12015	NOT11	187
5725779	NOT11_FAS12015	NOT11	47
5725780	NOT11_FAS12015	NOT11	90
5725781	NOT11_FAS12015	NOT11	97
5725782	NOT11_FAS12015	NOT11	87
5725783	NOT11_FAS12015	NOT11	68
5725784	NOT11_FAS12015	NOT11	105
5725785	NOT11_FAS12015	NOT11	76
5725786	NOT11_FAS12015	NOT11	54
5725787	NOT11_FAS12015	NOT11	52
5725788	NOT11_FAS12015	NOT11	37
5725789	NOT11_FAS12015	NOT11	49
5725790	NOT11_FAS12015	NOT11	169
5725791	NOT11_FAS12015	NOT11	129
5725792	NOT11_FAS12015	NOT11	110
5725793	NOT11_FAS12015	NOT11	117
5725794	NOT11_FAS12015	NOT11	68
5725795	NOT11_FAS12015	NOT11	118
5725796	NOT11_FAS12015	NOT11	56
5725797	NOT11_FAS12015	NOT11	37
5725798	NOT11_FAS12015	NOT11	47
5725799	NOT11_FAS12015	NOT11	114
5725800	NOT11_FAS12015	NOT11	155
5725801	NOT11_FAS12015	NOT11	14
5725802	NOT11_FAS12015	NOT11	41
5725803	NOT11_FAS12015	NOT11	180
5725804	NOT11_FAS12015	NOT11	64
5725805	NOT11_FAS12015	NOT11	42
5725806	NOT11_FAS12015	NOT11	74
5725807	NOT11_FAS12015	NOT11	121
5725808	NOT11_FAS12015	NOT11	65
5725809	NOT11_FAS12015	NOT11	76
5725810	NOT11_FAS12015	NOT11	21
5725811	NOT11_FAS12015	NOT11	113
5725812	NOT11_FAS12015	NOT11	79
5725813	NOT11_FAS12015	NOT11	45
5725814	NOT11_FAS12015	NOT11	73
5725815	NOT11_FAS12015	NOT11	42
5725816	NOT11_FAS12015	NOT11	56
5725817	NOT11_FAS12015	NOT11	63
5725818	NOT11_FAS12015	NOT11	60
5725819	NOT11_FAS12015	NOT11	85
5725820	NOT11_FAS12015	NOT11	102
5725821	NOT11_FAS12015	NOT11	51
5725822	NOT11_FAS12015	NOT11	54
5725823	NOT11_FAS12015	NOT11	122
5725824	NOT11_FAS12015	NOT11	83
5725825	NOT11_FAS12015	NOT11	76
5725826	NOT11_FAS12015	NOT11	78
5725827	NOT11_FAS12015	NOT11	49
5725828	NOT11_FAS12015	NOT11	51
5725829	NOT11_FAS12015	NOT11	133
5725830	NOT11_FAS12015	NOT11	58
5725831	NOT11_FAS12015	NOT11	60
5725832	NOT11_FAS12015	NOT11	125
5725833	NOT11_FAS12015	NOT11	53
5725834	NOT11_FAS12015	NOT11	152
5725835	NOT11_FAS12015	NOT11	54
5725836	NOT11_FAS12015	NOT11	58
5725837	NOT11_FAS12015	NOT11	46
5725838	NOT11_FAS12015	NOT11	140
5725839	NOT11_FAS12015	NOT11	112
5725840	NOT11_FAS12015	NOT11	144
5725841	NOT11_FAS12015	NOT11	65
5725842	NOT11_FAS12015	NOT11	44
5725843	NOT11_FAS12015	NOT11	40
5725844	NOT11_FAS12015	NOT11	60
5725845	NOT11_FAS12015	NOT11	12
5725846	NOT11_FAS12015	NOT11	52
5725847	NOT11_FAS12015	NOT11	60
5725848	NOT11_FAS12015	NOT11	136
5725849	NOT11_FAS12015	NOT11	61
5725850	NOT11_FAS12015	NOT11	187
5725851	NOT11_FAS12015	NOT11	153
5725852	NOT11_FAS12015	NOT11	29
5725853	NOT11_FAS12015	NOT11	131
5725854	NOT11_FAS12015	NOT11	94
5725855	NOT11_FAS12015	NOT11	84
5725856	NOT11_FAS12015	NOT11	106
5725857	NOT11_FAS12015	NOT11	56
5725858	NOT11_FAS12015	NOT11	116
5725859	NOT11_FAS12015	NOT11	118
5725860	NOT11_FAS12015	NOT11	44
5725861	NOT11_FAS12015	NOT11	56
5725862	NOT11_FAS12015	NOT11	124
5725863	NOT11_FAS12015	NOT11	56
5725864	NOT11_FAS12015	NOT11	40
5725865	NOT11_FAS12015	NOT11	18
5725866	NOT11_FAS12015	NOT11	74
5725867	NOT11_FAS12015	NOT11	128
5725868	NOT11_FAS12015	NOT11	95
5725869	NOT11_FAS12015	NOT11	41
5725870	NOT11_FAS12015	NOT11	56
5725871	NOT11_FAS12015	NOT11	80
5725872	NOT11_FAS12015	NOT11	61
5725873	NOT11_FAS12015	NOT11	125
5725874	NOT11_FAS12015	NOT11	108
5725875	NOT11_FAS12015	NOT11	48
5725876	NOT11_FAS12015	NOT11	73
5725877	NOT11_FAS12015	NOT11	45
5725878	NOT11_FAS12015	NOT11	70
5725879	NOT11_FAS12015	NOT11	38
5725880	NOT11_FAS12015	NOT11	81
5725881	NOT11_FAS12015	NOT11	52
5725882	NOT11_FAS12015	NOT11	132
5725883	NOT11_FAS12015	NOT11	39
5725884	NOT11_FAS12015	NOT11	16
5725885	NOT11_FAS12015	NOT11	52
5725886	NOT11_FAS12015	NOT11	46
5725887	NOT11_FAS12015	NOT11	52
5725888	NOT11_FAS12015	NOT11	108
5725889	NOT11_FAS12015	NOT11	63
5725890	NOT11_FAS12015	NOT11	62
5725891	NOT11_FAS12015	NOT11	108
5725892	NOT11_FAS12015	NOT11	133
5725893	NOT11_FAS12015	NOT11	99
5725894	NOT11_FAS12015	NOT11	185
5725895	NOT11_FAS12015	NOT11	37
5725896	NOT11_FAS12015	NOT11	64
5725897	NOT11_FAS12015	NOT11	105
5725898	NOT11_FAS12015	NOT11	151
5725899	NOT11_FAS12015	NOT11	55
5725900	NOT11_FAS12015	NOT11	46
5725901	NOT11_FAS12015	NOT11	51
5725902	NOT11_FAS12015	NOT11	99
5725903	NOT11_FAS12015	NOT11	77
5725904	NOT11_FAS12015	NOT11	104
5725905	NOT11_FAS12015	NOT11	122
5725906	NOT11_FAS12015	NOT11	125
5725907	NOT11_FAS12015	NOT11	69
5725908	NOT11_FAS12015	NOT11	66
5725909	NOT11_FAS12015	NOT11	85
5725910	NOT11_FAS12015	NOT11	115
5725911	NOT11_FAS12015	NOT11	124
5725912	NOT11_FAS12015	NOT11	32
5725913	NOT11_FAS12015	NOT11	73
5725914	NOT11_FAS12015	NOT11	75
5725915	NOT11_FAS12015	NOT11	21
5725916	NOT11_FAS12015	NOT11	14
5725917	NOT11_FAS12015	NOT11	50
5725918	NOT11_FAS12015	NOT11	104
5725919	NOT11_FAS12015	NOT11	119
5725920	NOT11_FAS12015	NOT11	82
5725921	NOT11_FAS12015	NOT11	86
5725922	NOT11_FAS12015	NOT11	67
5725923	NOT11_FAS12015	NOT11	53
5725924	NOT11_FAS12015	NOT11	52
5725925	NOT11_FAS12015	NOT11	120
5725926	NOT11_FAS12015	NOT11	45
5725927	NOT11_FAS12015	NOT11	50
5725928	NOT11_FAS12015	NOT11	94
5725929	NOT11_FAS12015	NOT11	10
5725930	NOT11_FAS12015	NOT11	94
5725931	NOT11_FAS12015	NOT11	42
5725932	NOT11_FAS12015	NOT11	201
5725933	NOT11_FAS12015	NOT11	154
5725934	NOT11_FAS12015	NOT11	123
5725935	NOT11_FAS12015	NOT11	56
5725936	NOT11_FAS12015	NOT11	44
5725937	NOT11_FAS12015	NOT11	40
5725938	NOT11_FAS12015	NOT11	17
5725939	NOT11_FAS12015	NOT11	34
5725940	NOT11_FAS12015	NOT11	52
5725941	NOT11_FAS12015	NOT11	54
5725942	NOT11_FAS12015	NOT11	68
5725943	NOT11_FAS12015	NOT11	110
5725944	NOT11_FAS12015	NOT11	108
5725945	NOT11_FAS12015	NOT11	84
5725946	NOT11_FAS12015	NOT11	118
5725947	NOT11_FAS12015	NOT11	34
5725948	NOT11_FAS12015	NOT11	26
5725949	NOT11_FAS12015	NOT11	26
5725950	NOT11_FAS12015	NOT11	41
5725951	NOT11_FAS12015	NOT11	63
5725952	NOT11_FAS12015	NOT11	195
5725953	NOT11_FAS12015	NOT11	40
5725954	NOT11_FAS12015	NOT11	114
5725955	NOT11_FAS12015	NOT11	44
5725956	NOT11_FAS12015	NOT11	42
5725957	NOT11_FAS12015	NOT11	47
5725958	NOT11_FAS12015	NOT11	89
5725959	NOT11_FAS12015	NOT11	123
5725960	NOT11_FAS12015	NOT11	132
5725961	NOT11_FAS12015	NOT11	128
5725962	NOT11_FAS12015	NOT11	150
5725963	NOT11_FAS12015	NOT11	104
5725964	NOT11_FAS12015	NOT11	95
5725965	NOT11_FAS12015	NOT11	53
5725966	NOT11_FAS12015	NOT11	87
5725967	NOT11_FAS12015	NOT11	28
5725968	NOT11_FAS12015	NOT11	217
5725969	NOT11_FAS12015	NOT11	127
5725970	NOT11_FAS12015	NOT11	52
5725971	NOT11_FAS12015	NOT11	94
5725972	NOT11_FAS12015	NOT11	61
5725973	NOT11_FAS12015	NOT11	47
5725974	NOT11_FAS12015	NOT11	172
5725975	NOT11_FAS12015	NOT11	123
5725976	NOT11_FAS12015	NOT11	78
5725977	NOT11_FAS12015	NOT11	16
5725978	NOT11_FAS12015	NOT11	70
5725979	NOT11_FAS12015	NOT11	135
5725980	NOT11_FAS12015	NOT11	22
5725981	NOT11_FAS12015	NOT11	58
5725982	NOT11_FAS12015	NOT11	140
5725983	NOT11_FAS12015	NOT11	82
5725984	NOT11_FAS12015	NOT11	142
5725985	NOT11_FAS12015	NOT11	54
5725986	NOT11_FAS12015	NOT11	121
5725987	NOT11_FAS12015	NOT11	128
5725988	NOT11_FAS12015	NOT11	47
5725989	NOT11_FAS12015	NOT11	94
5725990	NOT11_FAS12015	NOT11	212
5725991	NOT11_FAS12015	NOT11	142
5725992	NOT11_FAS12015	NOT11	123
5725993	NOT11_FAS12015	NOT11	43
5725994	NOT11_FAS12015	NOT11	104
5725995	NOT11_FAS12015	NOT11	92
5725996	NOT11_FAS12015	NOT11	125
5725997	NOT11_FAS12015	NOT11	40
5725998	NOT11_FAS12015	NOT11	125
5725999	NOT11_FAS12015	NOT11	86
5726000	NOT11_FAS12015	NOT11	35
5726001	NOT11_FAS12015	NOT11	128
5726002	NOT11_FAS12015	NOT11	148
5726003	NOT11_FAS12015	NOT11	52
5726004	NOT11_FAS12015	NOT11	90
5726005	NOT11_FAS12015	NOT11	44
5726006	NOT11_FAS12015	NOT11	186
5726007	NOT11_FAS12015	NOT11	63
5726008	NOT11_FAS12015	NOT11	130
5726009	NOT11_FAS12015	NOT11	76
5726010	NOT11_FAS12015	NOT11	65
5726011	NOT11_FAS12015	NOT11	63
5726012	NOT11_FAS12015	NOT11	136
5726013	NOT11_FAS12015	NOT11	100
5726014	NOT11_FAS12015	NOT11	92
5726015	NOT11_FAS12015	NOT11	39
5726016	NOT11_FAS12015	NOT11	35
5726017	NOT11_FAS12015	NOT11	53
5726018	NOT11_FAS12015	NOT11	82
5726019	NOT11_FAS12015	NOT11	165
5726020	NOT11_FAS12015	NOT11	49
5726021	NOT11_FAS12015	NOT11	126
5726022	NOT11_FAS12015	NOT11	126
5726023	NOT11_FAS12015	NOT11	53
5726024	NOT11_FAS12015	NOT11	43
5726025	NOT11_FAS12015	NOT11	48
5726026	NOT11_FAS12015	NOT11	74
5726027	NOT11_FAS12015	NOT11	17
5726028	NOT11_FAS12015	NOT11	47
5726029	NOT11_FAS12015	NOT11	95
5726030	NOT11_FAS12015	NOT11	51
5726031	NOT11_FAS12015	NOT11	115
5726032	NOT11_FAS12015	NOT11	68
5726033	NOT11_FAS12015	NOT11	45
5726034	NOT11_FAS12015	NOT11	93
5726035	NOT11_FAS12015	NOT11	145
5726036	NOT11_FAS12015	NOT11	98
5726037	NOT11_FAS12015	NOT11	223
5726038	NOT11_FAS12015	NOT11	228
5726039	NOT11_FAS12015	NOT11	159
5726040	NOT11_FAS12015	NOT11	193
5726041	NOT11_FAS12015	NOT11	39
5726042	NOT11_FAS12015	NOT11	50
5726043	NOT11_FAS12015	NOT11	112
5726044	NOT11_FAS12015	NOT11	82
5726045	NOT11_FAS12015	NOT11	38
5726046	NOT11_FAS12015	NOT11	79
5726047	NOT11_FAS12015	NOT11	131
5726048	NOT11_FAS12015	NOT11	125
5726049	NOT11_FAS12015	NOT11	76
5726050	NOT11_FAS12015	NOT11	102
5726051	NOT11_FAS12015	NOT11	61
5726052	NOT11_FAS12015	NOT11	46
5726053	NOT11_FAS12015	NOT11	198
5726054	NOT11_FAS12015	NOT11	199
5726055	NOT11_FAS12015	NOT11	80
5726056	NOT11_FAS12015	NOT11	76
5726057	NOT11_FAS12015	NOT11	85
5726058	NOT11_FAS12015	NOT11	29
5726059	NOT11_FAS12015	NOT11	75
5726060	NOT11_FAS12015	NOT11	53
5726061	NOT11_FAS12015	NOT11	52
5726062	NOT11_FAS12015	NOT11	40
5726063	NOT11_FAS12015	NOT11	59
5726064	NOT11_FAS12015	NOT11	69
5726065	NOT11_FAS12015	NOT11	99
5726066	NOT11_FAS12015	NOT11	77
5726067	NOT11_FAS12015	NOT11	63
5726068	NOT11_FAS12015	NOT11	195
5726069	NOT11_FAS12015	NOT11	65
5726070	NOT11_FAS12015	NOT11	182
5726071	NOT11_FAS12015	NOT11	167
5726072	NOT11_FAS12015	NOT11	42
5726073	NOT11_FAS12015	NOT11	61
5726074	NOT11_FAS12015	NOT11	141
5726075	NOT11_FAS12015	NOT11	32
5726076	NOT11_FAS12015	NOT11	80
5726077	NOT11_FAS12015	NOT11	73
5726078	NOT11_FAS12015	NOT11	75
5726079	NOT11_FAS12015	NOT11	49
5726080	NOT11_FAS12015	NOT11	17
5726081	NOT11_FAS12015	NOT11	55
5726082	NOT11_FAS12015	NOT11	111
5726083	NOT11_FAS12015	NOT11	59
5726084	NOT11_FAS12015	NOT11	49
5726085	NOT11_FAS12015	NOT11	48
5726086	NOT11_FAS12015	NOT11	161
5726087	NOT11_FAS12015	NOT11	74
5726088	NOT11_FAS12015	NOT11	104
5726089	NOT11_FAS12015	NOT11	26
5726090	NOT11_FAS12015	NOT11	82
5726091	NOT11_FAS12015	NOT11	31
5726092	NOT11_FAS12015	NOT11	140
5726093	NOT11_FAS12015	NOT11	114
5726094	NOT11_FAS12015	NOT11	54
5726095	NOT11_FAS12015	NOT11	75
5726096	NOT11_FAS12015	NOT11	87
5726097	NOT11_FAS12015	NOT11	88
5726098	NOT11_FAS12015	NOT11	156
5726099	NOT11_FAS12015	NOT11	151
5726100	NOT11_FAS12015	NOT11	94
5726101	NOT11_FAS12015	NOT11	69
5726102	NOT11_FAS12015	NOT11	48
5726103	NOT11_FAS12015	NOT11	49
5726104	NOT11_FAS12015	NOT11	85
5726105	NOT11_FAS12015	NOT11	65
5726106	NOT11_FAS12015	NOT11	38
5726107	NOT11_FAS12015	NOT11	139
5726108	NOT11_FAS12015	NOT11	71
5726109	NOT11_FAS12015	NOT11	74
5726110	NOT11_FAS12015	NOT11	63
5726111	NOT11_FAS12015	NOT11	85
5726112	NOT11_FAS12015	NOT11	115
5726113	NOT11_FAS12015	NOT11	105
5726114	NOT11_FAS12015	NOT11	12
5726115	NOT11_FAS12015	NOT11	62
5726116	NOT11_FAS12015	NOT11	37
5726117	NOT11_FAS12015	NOT11	66
5726118	NOT11_FAS12015	NOT11	145
5726119	NOT11_FAS12015	NOT11	41
5726120	NOT11_FAS12015	NOT11	67
5726121	NOT11_FAS12015	NOT11	50
5726122	NOT11_FAS12015	NOT11	141
5726123	NOT11_FAS12015	NOT11	42
5726124	NOT11_FAS12015	NOT11	52
5726125	NOT11_FAS12015	NOT11	44
5726126	NOT11_FAS12015	NOT11	62
5726127	NOT11_FAS12015	NOT11	44
5726128	NOT11_FAS12015	NOT11	59
5726129	NOT11_FAS12015	NOT11	26
5726130	NOT11_FAS12015	NOT11	152
5726131	NOT11_FAS12015	NOT11	161
5726132	NOT11_FAS12015	NOT11	126
5726133	NOT11_FAS12015	NOT11	50
5726134	NOT11_FAS12015	NOT11	104
5726135	NOT11_FAS12015	NOT11	71
5726136	NOT11_FAS12015	NOT11	36
5726137	NOT11_FAS12015	NOT11	82
5726138	NOT11_FAS12015	NOT11	67
5726139	NOT11_FAS12015	NOT11	18
5726140	NOT11_FAS12015	NOT11	26
5726141	NOT11_FAS12015	NOT11	60
5726142	NOT11_FAS12015	NOT11	115
5726143	NOT11_FAS12015	NOT11	64
5726144	NOT11_FAS12015	NOT11	89
5726145	NOT11_FAS12015	NOT11	73
5726146	NOT11_FAS12015	NOT11	64
5726147	NOT11_FAS12015	NOT11	76
5726148	NOT11_FAS12015	NOT11	46
5726149	NOT11_FAS12015	NOT11	65
5726150	NOT11_FAS12015	NOT11	111
5726151	NOT11_FAS12015	NOT11	44
5726152	NOT11_FAS12015	NOT11	71
5726153	NOT11_FAS12015	NOT11	59
5726154	NOT11_FAS12015	NOT11	77
5726155	NOT11_FAS12015	NOT11	106
5726156	NOT11_FAS12015	NOT11	85
5726157	NOT11_FAS12015	NOT11	28
5726158	NOT11_FAS12015	NOT11	38
5726159	NOT11_FAS12015	NOT11	87
5726160	NOT11_FAS12015	NOT11	137
5726161	NOT11_FAS12015	NOT11	78
5726162	NOT11_FAS12015	NOT11	79
5726163	NOT11_FAS12015	NOT11	85
5726164	NOT11_FAS12015	NOT11	207
5726165	NOT11_FAS12015	NOT11	37
5726166	NOT11_FAS12015	NOT11	50
5726167	NOT11_FAS12015	NOT11	63
5726168	NOT11_FAS12015	NOT11	45
5726169	NOT11_FAS12015	NOT11	131
5726170	NOT11_FAS12015	NOT11	123
5726171	NOT11_FAS12015	NOT11	61
5726172	NOT11_FAS12015	NOT11	110
5726173	NOT11_FAS12015	NOT11	119
5726174	NOT11_FAS12015	NOT11	63
5726175	NOT11_FAS12015	NOT11	71
5726176	NOT11_FAS12015	NOT11	56
5726177	NOT11_FAS12015	NOT11	35
5726178	NOT11_FAS12015	NOT11	61
5726179	NOT11_FAS12015	NOT11	66
5726180	NOT11_FAS12015	NOT11	89
5726181	NOT11_FAS12015	NOT11	64
5726182	NOT11_FAS12015	NOT11	167
5726183	NOT11_FAS12015	NOT11	42
5726184	NOT11_FAS12015	NOT11	90
5726185	NOT11_FAS12015	NOT11	152
5726186	NOT11_FAS12015	NOT11	99
5726187	NOT11_FAS12015	NOT11	122
5726188	NOT11_FAS12015	NOT11	62
5726189	NOT11_FAS12015	NOT11	55
5726190	NOT11_FAS12015	NOT11	190
5726191	NOT11_FAS12015	NOT11	87
5726192	NOT11_FAS12015	NOT11	40
5726193	NOT11_FAS12015	NOT11	64
5726194	NOT11_FAS12015	NOT11	44
5726195	NOT11_FAS12015	NOT11	152
5726196	NOT11_FAS12015	NOT11	76
5726197	NOT11_FAS12015	NOT11	91
5726198	NOT11_FAS12015	NOT11	50
5726199	NOT11_FAS12015	NOT11	167
5726200	NOT11_FAS12015	NOT11	57
5726201	NOT11_FAS12015	NOT11	20
5726202	NOT11_FAS12015	NOT11	149
5726203	NOT11_FAS12015	NOT11	73
5726204	NOT11_FAS12015	NOT11	133
5726205	NOT11_FAS12015	NOT11	48
5726206	NOT11_FAS12015	NOT11	56
5726207	NOT11_FAS12015	NOT11	57
5726208	NOT11_FAS12015	NOT11	75
5726209	NOT11_FAS12015	NOT11	109
5726210	NOT11_FAS12015	NOT11	50
5726211	NOT11_FAS12015	NOT11	155
5726212	NOT11_FAS12015	NOT11	87
5726213	NOT11_FAS12015	NOT11	32
5726214	NOT11_FAS12015	NOT11	84
5726215	NOT11_FAS12015	NOT11	61
5726216	NOT11_FAS12015	NOT11	128
5726217	NOT11_FAS12015	NOT11	68
5726218	NOT11_FAS12015	NOT11	175
5726219	NOT11_FAS12015	NOT11	50
5726220	NOT11_FAS12015	NOT11	49
5726221	NOT11_FAS12015	NOT11	172
5726222	NOT11_FAS12015	NOT11	67
5726223	NOT11_FAS12015	NOT11	122
5726224	NOT11_FAS12015	NOT11	84
5726225	NOT11_FAS12015	NOT11	46
5726226	NOT11_FAS12015	NOT11	74
5726227	NOT11_FAS12015	NOT11	57
5726228	NOT11_FAS12015	NOT11	42
5726229	NOT11_FAS12015	NOT11	41
5726230	NOT11_FAS12015	NOT11	70
5726231	NOT11_FAS12015	NOT11	77
5726232	NOT11_FAS12015	NOT11	90
5726233	NOT11_FAS12015	NOT11	44
5726234	NOT11_FAS12015	NOT11	46
5726235	NOT11_FAS12015	NOT11	66
5726236	NOT11_FAS12015	NOT11	115
5726237	NOT11_FAS12015	NOT11	60
5726238	NOT11_FAS12015	NOT11	34
5726239	NOT11_FAS12015	NOT11	60
5726240	NOT11_FAS12015	NOT11	19
5726241	NOT11_FAS12015	NOT11	54
5726242	NOT11_FAS12015	NOT11	57
5726243	NOT11_FAS12015	NOT11	105
5726244	NOT11_FAS12015	NOT11	22
5726245	NOT11_FAS12015	NOT11	32
5726246	NOT11_FAS12015	NOT11	43
5726247	NOT11_FAS12015	NOT11	16
5726248	NOT11_FAS12015	NOT11	38
5726249	NOT11_FAS12015	NOT11	46
5726250	NOT11_FAS12015	NOT11	146
5726251	NOT11_FAS12015	NOT11	54
5726252	NOT11_FAS12015	NOT11	51
5726253	NOT11_FAS12015	NOT11	42
5726254	NOT11_FAS12015	NOT11	85
5726255	NOT11_FAS12015	NOT11	69
5726256	NOT11_FAS12015	NOT11	55
5726257	NOT11_FAS12015	NOT11	125
5726258	NOT11_FAS12015	NOT11	62
5726259	NOT11_FAS12015	NOT11	72
5726260	NOT11_FAS12015	NOT11	102
5726261	NOT11_FAS12015	NOT11	103
5726262	NOT11_FAS12015	NOT11	119
5726263	NOT11_FAS12015	NOT11	30
5726264	NOT11_FAS12015	NOT11	111
5726265	NOT11_FAS12015	NOT11	35
5726266	NOT11_FAS12015	NOT11	34
5726267	NOT11_FAS12015	NOT11	37
5726268	NOT11_FAS12015	NOT11	64
5726269	NOT11_FAS12015	NOT11	73
5726270	NOT11_FAS12015	NOT11	167
5726271	NOT11_FAS12015	NOT11	85
5726272	NOT11_FAS12015	NOT11	35
5726273	NOT11_FAS12015	NOT11	33
5726274	NOT11_FAS12015	NOT11	69
5726275	NOT11_FAS12015	NOT11	78
5726276	NOT11_FAS12015	NOT11	105
5726277	NOT11_FAS12015	NOT11	130
5726278	NOT11_FAS12015	NOT11	14
5726279	NOT11_FAS12015	NOT11	122
5726280	NOT11_FAS12015	NOT11	87
5726281	NOT11_FAS12015	NOT11	36
5726282	NOT11_FAS12015	NOT11	106
5726283	NOT11_FAS12015	NOT11	155
5726284	NOT11_FAS12015	NOT11	102
5726285	NOT11_FAS12015	NOT11	45
5726286	NOT11_FAS12015	NOT11	55
5726287	NOT11_FAS12015	NOT11	180
5726288	NOT11_FAS12015	NOT11	139
5726289	NOT11_FAS12015	NOT11	191
5726290	NOT11_FAS12015	NOT11	79
5726291	NOT11_FAS12015	NOT11	68
5726292	NOT11_FAS12015	NOT11	50
5726293	NOT11_FAS12015	NOT11	123
5726294	NOT11_FAS12015	NOT11	79
5726295	NOT11_FAS12015	NOT11	36
5726296	NOT11_FAS12015	NOT11	51
5726297	NOT11_FAS12015	NOT11	106
5726298	NOT11_FAS12015	NOT11	55
5726299	NOT11_FAS12015	NOT11	99
5726300	NOT11_FAS12015	NOT11	32
5726301	NOT11_FAS12015	NOT11	114
5726302	NOT11_FAS12015	NOT11	214
5726303	NOT11_FAS12015	NOT11	99
5726304	NOT11_FAS12015	NOT11	53
5726305	NOT11_FAS12015	NOT11	57
5726306	NOT11_FAS12015	NOT11	143
5726307	NOT11_FAS12015	NOT11	40
5726308	NOT11_FAS12015	NOT11	112
5726309	NOT11_FAS12015	NOT11	42
5726310	NOT11_FAS12015	NOT11	44
5726311	NOT11_FAS12015	NOT11	168
5726312	NOT11_FAS12015	NOT11	53
5726313	NOT11_FAS12015	NOT11	65
5726314	NOT11_FAS12015	NOT11	139
5726315	NOT11_FAS12015	NOT11	76
5726316	NOT11_FAS12015	NOT11	123
5726317	NOT11_FAS12015	NOT11	63
5726318	NOT11_FAS12015	NOT11	156
5726319	NOT11_FAS12015	NOT11	88
5726320	NOT11_FAS12015	NOT11	55
5726321	NOT11_FAS12015	NOT11	76
5726322	NOT11_FAS12015	NOT11	64
5726323	NOT11_FAS12015	NOT11	78
5726324	NOT11_FAS12015	NOT11	106
5726325	NOT11_FAS12015	NOT11	142
5726326	NOT11_FAS12015	NOT11	100
5726327	NOT11_FAS12015	NOT11	80
5726328	NOT11_FAS12015	NOT11	50
5726329	NOT11_FAS12015	NOT11	52
5726330	NOT11_FAS12015	NOT11	56
5726331	NOT11_FAS12015	NOT11	40
5726332	NOT11_FAS12015	NOT11	40
5726333	NOT11_FAS12015	NOT11	104
5726334	NOT11_FAS12015	NOT11	86
5726335	NOT11_FAS12015	NOT11	39
5726336	NOT11_FAS12015	NOT11	43
5726337	NOT11_FAS12015	NOT11	91
5726338	NOT11_FAS12015	NOT11	35
5726339	NOT11_FAS12015	NOT11	93
5726340	NOT11_FAS12015	NOT11	82
5726341	NOT11_FAS12015	NOT11	8
5726342	NOT11_FAS12015	NOT11	142
5726343	NOT11_FAS12015	NOT11	49
5726344	NOT11_FAS12015	NOT11	59
5726345	NOT11_FAS12015	NOT11	29
5726346	NOT11_FAS12015	NOT11	133
5726347	NOT11_FAS12015	NOT11	51
5726348	NOT11_FAS12015	NOT11	33
5726349	NOT11_FAS12015	NOT11	29
5726350	NOT11_FAS12015	NOT11	61
5726351	NOT11_FAS12015	NOT11	34
5726352	NOT11_FAS12015	NOT11	46
5726353	NOT11_FAS12015	NOT11	108
5726354	NOT11_FAS12015	NOT11	115
5726355	NOT11_FAS12015	NOT11	131
5726356	NOT11_FAS12015	NOT11	63
5726357	NOT11_FAS12015	NOT11	131
5726358	NOT11_FAS12015	NOT11	97
5726359	NOT11_FAS12015	NOT11	190
5726360	NOT11_FAS12015	NOT11	81
5726361	NOT11_FAS12015	NOT11	33
5726362	NOT11_FAS12015	NOT11	108
5726363	NOT11_FAS12015	NOT11	119
5726364	NOT11_FAS12015	NOT11	38
5726365	NOT11_FAS12015	NOT11	71
5726366	NOT11_FAS12015	NOT11	66
5726367	NOT11_FAS12015	NOT11	107
5726368	NOT11_FAS12015	NOT11	41
5726369	NOT11_FAS12015	NOT11	114
5726370	NOT11_FAS12015	NOT11	75
5726371	NOT11_FAS12015	NOT11	99
5726372	NOT11_FAS12015	NOT11	60
5726373	NOT11_FAS12015	NOT11	53
5726374	NOT11_FAS12015	NOT11	102
5726375	NOT11_FAS12015	NOT11	129
5726376	NOT11_FAS12015	NOT11	32
5726377	NOT11_FAS12015	NOT11	122
5726378	NOT11_FAS12015	NOT11	62
5726379	NOT11_FAS12015	NOT11	116
5726380	NOT11_FAS12015	NOT11	55
5726381	NOT11_FAS12015	NOT11	82
5726382	NOT11_FAS12015	NOT11	29
5726383	NOT11_FAS12015	NOT11	35
5726384	NOT11_FAS12015	NOT11	129
5726385	NOT11_FAS12015	NOT11	91
5726386	NOT11_FAS12015	NOT11	31
5726387	NOT11_FAS12015	NOT11	68
5726388	NOT11_FAS12015	NOT11	56
5726389	NOT11_FAS12015	NOT11	123
5726390	NOT11_FAS12015	NOT11	155
5726391	NOT11_FAS12015	NOT11	90
5726392	NOT11_FAS12015	NOT11	53
5726393	NOT11_FAS12015	NOT11	132
5726394	NOT11_FAS12015	NOT11	129
5726395	NOT11_FAS12015	NOT11	111
5726396	NOT11_FAS12015	NOT11	28
5726397	NOT11_FAS12015	NOT11	160
5726398	NOT11_FAS12015	NOT11	112
5726399	NOT11_FAS12015	NOT11	143
5726400	NOT11_FAS12015	NOT11	24
5726401	NOT11_FAS12015	NOT11	43
5726402	NOT11_FAS12015	NOT11	189
5726403	NOT11_FAS12015	NOT11	113
5726404	NOT11_FAS12015	NOT11	83
5726405	NOT11_FAS12015	NOT11	107
5726406	NOT11_FAS12015	NOT11	140
5726407	NOT11_FAS12015	NOT11	132
5726408	NOT11_FAS12015	NOT11	93
5726409	NOT11_FAS12015	NOT11	43
5726410	NOT11_FAS12015	NOT11	202
5726411	NOT11_FAS12015	NOT11	107
5726412	NOT11_FAS12015	NOT11	102
5726413	NOT11_FAS12015	NOT11	46
5726414	NOT11_FAS12015	NOT11	123
5726415	NOT11_FAS12015	NOT11	35
5726416	NOT11_FAS12015	NOT11	142
5726417	NOT11_FAS12015	NOT11	126
5726418	NOT11_FAS12015	NOT11	39
5726419	NOT11_FAS12015	NOT11	49
5726420	NOT11_FAS12015	NOT11	78
5726421	NOT11_FAS12015	NOT11	95
5726422	NOT11_FAS12015	NOT11	86
5726423	NOT11_FAS12015	NOT11	29
5726424	NOT11_FAS12015	NOT11	154
5726425	NOT11_FAS12015	NOT11	125
5726426	NOT11_FAS12015	NOT11	49
5726427	NOT11_FAS12015	NOT11	89
5726428	NOT11_FAS12015	NOT11	21
5726429	NOT11_FAS12015	NOT11	46
5726430	NOT11_FAS12015	NOT11	62
5726431	NOT11_FAS12015	NOT11	94
5726432	NOT11_FAS12015	NOT11	28
5726433	NOT11_FAS12015	NOT11	29
5726434	NOT11_FAS12015	NOT11	81
5726435	NOT11_FAS12015	NOT11	63
5726436	NOT11_FAS12015	NOT11	32
5726437	NOT11_FAS12015	NOT11	116
5726438	NOT11_FAS12015	NOT11	107
5726439	NOT11_FAS12015	NOT11	97
5726440	NOT11_FAS12015	NOT11	105
5726441	NOT11_FAS12015	NOT11	72
5726442	NOT11_FAS12015	NOT11	33
5726443	NOT11_FAS12015	NOT11	240
5726444	NOT11_FAS12015	NOT11	169
5726445	NOT11_FAS12015	NOT11	221
5726446	NOT11_FAS12015	NOT11	129
5726447	NOT11_FAS12015	NOT11	122
5726448	NOT11_FAS12015	NOT11	96
5726449	NOT11_FAS12015	NOT11	59
5726450	NOT11_FAS12015	NOT11	54
5726451	NOT11_FAS12015	NOT11	55
5726452	NOT11_FAS12015	NOT11	175
5726453	NOT11_FAS12015	NOT11	118
5726454	NOT11_FAS12015	NOT11	48
5726455	NOT11_FAS12015	NOT11	49
5726456	NOT11_FAS12015	NOT11	28
5726457	NOT11_FAS12015	NOT11	120
5726458	NOT11_FAS12015	NOT11	154
5726459	NOT11_FAS12015	NOT11	66
5726460	NOT11_FAS12015	NOT11	78
5726461	NOT11_FAS12015	NOT11	40
5726462	NOT11_FAS12015	NOT11	79
5726463	NOT11_FAS12015	NOT11	175
5726464	NOT11_FAS12015	NOT11	73
5726465	NOT11_FAS12015	NOT11	79
5726466	NOT11_FAS12015	NOT11	41
5726467	NOT11_FAS12015	NOT11	52
5726468	NOT11_FAS12015	NOT11	67
5726469	NOT11_FAS12015	NOT11	19
5726470	NOT11_FAS12015	NOT11	70
5726471	NOT11_FAS12015	NOT11	38
5726472	NOT11_FAS12015	NOT11	32
5726473	NOT11_FAS12015	NOT11	32
5726474	NOT11_FAS12015	NOT11	117
5726475	NOT11_FAS12015	NOT11	79
5726476	NOT11_FAS12015	NOT11	55
5726477	NOT11_FAS12015	NOT11	201
5726478	NOT11_FAS12015	NOT11	122
5726479	NOT11_FAS12015	NOT11	66
5726480	NOT11_FAS12015	NOT11	63
5726481	NOT11_FAS12015	NOT11	83
5726482	NOT11_FAS12015	NOT11	106
5726483	NOT11_FAS12015	NOT11	64
5726484	NOT11_FAS12015	NOT11	37
5726485	NOT11_FAS12015	NOT11	85
5726486	NOT11_FAS12015	NOT11	32
5726487	NOT11_FAS12015	NOT11	101
5726488	NOT11_FAS12015	NOT11	57
5726489	NOT11_FAS12015	NOT11	39
5726490	NOT11_FAS12015	NOT11	80
5726491	NOT11_FAS12015	NOT11	22
5726492	NOT11_FAS12015	NOT11	35
5726493	NOT11_FAS12015	NOT11	40
5726494	NOT11_FAS12015	NOT11	8
5726495	NOT11_FAS12015	NOT11	105
5726496	NOT11_FAS12015	NOT11	42
5726497	NOT11_FAS12015	NOT11	108
5726498	NOT11_FAS12015	NOT11	26
5726499	NOT11_FAS12015	NOT11	57
5726500	NOT11_FAS12015	NOT11	91
5726501	NOT11_FAS12015	NOT11	60
5726502	NOT11_FAS12015	NOT11	84
5726503	NOT11_FAS12015	NOT11	52
5726504	NOT11_FAS12015	NOT11	57
5726505	NOT11_FAS12015	NOT11	101
5726506	NOT11_FAS12015	NOT11	43
5726507	NOT11_FAS12015	NOT11	61
5726508	NOT11_FAS12015	NOT11	53
5726509	NOT11_FAS12015	NOT11	39
5726510	NOT11_FAS12015	NOT11	76
5726511	NOT11_FAS12015	NOT11	72
5726512	NOT11_FAS12015	NOT11	75
5726513	NOT11_FAS12015	NOT11	41
5726514	NOT11_FAS12015	NOT11	39
5726515	NOT11_FAS12015	NOT11	150
5726516	NOT11_FAS12015	NOT11	45
5726517	NOT11_FAS12015	NOT11	50
5726518	NOT11_FAS12015	NOT11	54
5726519	NOT11_FAS12015	NOT11	84
5726520	NOT11_FAS12015	NOT11	182
5726521	NOT11_FAS12015	NOT11	51
5726522	NOT11_FAS12015	NOT11	46
5726523	NOT11_FAS12015	NOT11	49
5726524	NOT11_FAS12015	NOT11	38
5726525	NOT11_FAS12015	NOT11	167
5726526	NOT11_FAS12015	NOT11	120
5726527	NOT11_FAS12015	NOT11	24
5726528	NOT11_FAS12015	NOT11	206
5726529	NOT11_FAS12015	NOT11	127
5726530	NOT11_FAS12015	NOT11	90
5726531	NOT11_FAS12015	NOT11	111
5726532	NOT11_FAS12015	NOT11	214
5726533	NOT11_FAS12015	NOT11	36
5726534	NOT11_FAS12015	NOT11	58
5726535	NOT11_FAS12015	NOT11	72
5726536	NOT11_FAS12015	NOT11	88
5726537	NOT11_FAS12015	NOT11	109
5726538	NOT11_FAS12015	NOT11	185
5726539	NOT11_FAS12015	NOT11	45
5726540	NOT11_FAS12015	NOT11	41
5726541	NOT11_FAS12015	NOT11	39
5726542	NOT11_FAS12015	NOT11	132
5726543	NOT11_FAS12015	NOT11	67
5726544	NOT11_FAS12015	NOT11	13
5726545	NOT11_FAS12015	NOT11	142
5726546	NOT11_FAS12015	NOT11	54
5726547	NOT11_FAS12015	NOT11	53
5726548	NOT11_FAS12015	NOT11	42
5726549	NOT11_FAS12015	NOT11	104
5726550	NOT11_FAS12015	NOT11	36
5726551	NOT11_FAS12015	NOT11	199
5726552	NOT11_FAS12015	NOT11	82
5726553	NOT11_FAS12015	NOT11	84
5726554	NOT11_FAS12015	NOT11	35
5726555	NOT11_FAS12015	NOT11	85
5726556	NOT11_FAS12015	NOT11	81
5726557	NOT11_FAS12015	NOT11	73
5726558	NOT11_FAS12015	NOT11	23
5726559	NOT11_FAS12015	NOT11	87
5726560	NOT11_FAS12015	NOT11	68
5726561	NOT11_FAS12015	NOT11	108
5726562	NOT11_FAS12015	NOT11	37
5726563	NOT11_FAS12015	NOT11	148
5726564	NOT11_FAS12015	NOT11	175
5726565	NOT11_FAS12015	NOT11	133
5726566	NOT11_FAS12015	NOT11	42
5726567	NOT11_FAS12015	NOT11	61
5726568	NOT11_FAS12015	NOT11	106
5726569	NOT11_FAS12015	NOT11	31
5726570	NOT11_FAS12015	NOT11	46
5726571	NOT11_FAS12015	NOT11	133
5726572	NOT11_FAS12015	NOT11	40
5726573	NOT11_FAS12015	NOT11	106
5726574	NOT11_FAS12015	NOT11	58
5726575	NOT11_FAS12015	NOT11	193
5726576	NOT11_FAS12015	NOT11	83
5726577	NOT11_FAS12015	NOT11	78
5726578	NOT11_FAS12015	NOT11	34
5726579	NOT11_FAS12015	NOT11	85
5726580	NOT11_FAS12015	NOT11	155
5726581	NOT11_FAS12015	NOT11	238
5726582	NOT11_FAS12015	NOT11	57
5726583	NOT11_FAS12015	NOT11	52
5726584	NOT11_FAS12015	NOT11	114
5726585	NOT11_FAS12015	NOT11	88
5726586	NOT11_FAS12015	NOT11	62
5726587	NOT11_FAS12015	NOT11	150
5726588	NOT11_FAS12015	NOT11	45
5726589	NOT11_FAS12015	NOT11	70
5726590	NOT11_FAS12015	NOT11	73
5726591	NOT11_FAS12015	NOT11	104
5726592	NOT11_FAS12015	NOT11	67
5726593	NOT11_FAS12015	NOT11	45
5726594	NOT11_FAS12015	NOT11	76
5726595	NOT11_FAS12015	NOT11	59
5726596	NOT11_FAS12015	NOT11	64
5726597	NOT11_FAS12015	NOT11	61
5726598	NOT11_FAS12015	NOT11	68
5726599	NOT11_FAS12015	NOT11	69
5726600	NOT11_FAS12015	NOT11	62
5726601	NOT11_FAS12015	NOT11	144
5726602	NOT11_FAS12015	NOT11	59
5726603	NOT11_FAS12015	NOT11	52
5726604	NOT11_FAS12015	NOT11	106
5726605	NOT11_FAS12015	NOT11	85
5726606	NOT11_FAS12015	NOT11	121
5726607	NOT11_FAS12015	NOT11	58
5726608	NOT11_FAS12015	NOT11	168
5726609	NOT11_FAS12015	NOT11	137
5726610	NOT11_FAS12015	NOT11	82
5726611	NOT11_FAS12015	NOT11	125
5726612	NOT11_FAS12015	NOT11	164
5726613	NOT11_FAS12015	NOT11	106
5726614	NOT11_FAS12015	NOT11	76
5726615	NOT11_FAS12015	NOT11	110
5726616	NOT11_FAS12015	NOT11	57
5726617	NOT11_FAS12015	NOT11	49
5726618	NOT11_FAS12015	NOT11	65
5726619	NOT11_FAS12015	NOT11	139
5726620	NOT11_FAS12015	NOT11	57
5726621	NOT11_FAS12015	NOT11	67
5726622	NOT11_FAS12015	NOT11	82
5726623	NOT11_FAS12015	NOT11	48
5726624	NOT11_FAS12015	NOT11	42
5726625	NOT11_FAS12015	NOT11	142
5726626	NOT11_FAS12015	NOT11	100
5726627	NOT11_FAS12015	NOT11	13
5726628	NOT11_FAS12015	NOT11	112
5726629	NOT11_FAS12015	NOT11	71
5726630	NOT11_FAS12015	NOT11	80
5726631	NOT11_FAS12015	NOT11	59
5726632	NOT11_FAS12015	NOT11	124
5726633	NOT11_FAS12015	NOT11	217
5726634	NOT11_FAS12015	NOT11	96
5726635	NOT11_FAS12015	NOT11	134
5726636	NOT11_FAS12015	NOT11	141
5726637	NOT11_FAS12015	NOT11	66
5726638	NOT11_FAS12015	NOT11	50
5726639	NOT11_FAS12015	NOT11	73
5726640	NOT11_FAS12015	NOT11	73
5726641	NOT11_FAS12015	NOT11	76
5726642	NOT11_FAS12015	NOT11	35
5726643	NOT11_FAS12015	NOT11	98
5726644	NOT11_FAS12015	NOT11	65
5726645	NOT11_FAS12015	NOT11	84
5726646	NOT11_FAS12015	NOT11	117
5726647	NOT11_FAS12015	NOT11	80
5726648	NOT11_FAS12015	NOT11	99
5726649	NOT11_FAS12015	NOT11	55
5726650	NOT11_FAS12015	NOT11	102
5726651	NOT11_FAS12015	NOT11	187
5726652	NOT11_FAS12015	NOT11	47
5726653	NOT11_FAS12015	NOT11	90
5726654	NOT11_FAS12015	NOT11	97
5726655	NOT11_FAS12015	NOT11	68
5726656	NOT11_FAS12015	NOT11	105
5726657	NOT11_FAS12015	NOT11	76
5726658	NOT11_FAS12015	NOT11	54
5726659	NOT11_FAS12015	NOT11	190
5726660	NOT11_FAS12015	NOT11	52
5726661	NOT11_FAS12015	NOT11	102
5726662	NOT11_FAS12015	NOT11	45
5726663	NOT11_FAS12015	NOT11	49
5726664	NOT11_FAS12015	NOT11	169
5726665	NOT11_FAS12015	NOT11	129
5726666	NOT11_FAS12015	NOT11	68
5726667	NOT11_FAS12015	NOT11	118
5726668	NOT11_FAS12015	NOT11	56
5726669	NOT11_FAS12015	NOT11	75
5726670	NOT11_FAS12015	NOT11	37
5726671	NOT11_FAS12015	NOT11	40
5726672	NOT11_FAS12015	NOT11	47
5726673	NOT11_FAS12015	NOT11	114
5726674	NOT11_FAS12015	NOT11	155
5726675	NOT11_FAS12015	NOT11	14
5726676	NOT11_FAS12015	NOT11	180
5726677	NOT11_FAS12015	NOT11	50
5726678	NOT11_FAS12015	NOT11	64
5726679	NOT11_FAS12015	NOT11	42
5726680	NOT11_FAS12015	NOT11	65
5726681	NOT11_FAS12015	NOT11	76
5726682	NOT11_FAS12015	NOT11	113
5726683	NOT11_FAS12015	NOT11	45
5726684	NOT11_FAS12015	NOT11	73
5726685	NOT11_FAS12015	NOT11	42
5726686	NOT11_FAS12015	NOT11	56
5726687	NOT11_FAS12015	NOT11	63
5726688	NOT11_FAS12015	NOT11	114
5726689	NOT11_FAS12015	NOT11	51
5726690	NOT11_FAS12015	NOT11	122
5726691	NOT11_FAS12015	NOT11	70
5726692	NOT11_FAS12015	NOT11	78
5726693	NOT11_FAS12015	NOT11	49
5726694	NOT11_FAS12015	NOT11	133
5726695	NOT11_FAS12015	NOT11	58
5726696	NOT11_FAS12015	NOT11	90
5726697	NOT11_FAS12015	NOT11	53
5726698	NOT11_FAS12015	NOT11	54
5726699	NOT11_FAS12015	NOT11	46
5726700	NOT11_FAS12015	NOT11	140
5726701	NOT11_FAS12015	NOT11	112
5726702	NOT11_FAS12015	NOT11	144
5726703	NOT11_FAS12015	NOT11	65
5726704	NOT11_FAS12015	NOT11	60
5726705	NOT11_FAS12015	NOT11	52
5726706	NOT11_FAS12015	NOT11	60
5726707	NOT11_FAS12015	NOT11	136
5726708	NOT11_FAS12015	NOT11	153
5726709	NOT11_FAS12015	NOT11	94
5726710	NOT11_FAS12015	NOT11	84
5726711	NOT11_FAS12015	NOT11	118
5726712	NOT11_FAS12015	NOT11	44
5726713	NOT11_FAS12015	NOT11	124
5726714	NOT11_FAS12015	NOT11	56
5726715	NOT11_FAS12015	NOT11	40
5726716	NOT11_FAS12015	NOT11	18
5726717	NOT11_FAS12015	NOT11	36
5726718	NOT11_FAS12015	NOT11	56
5726719	NOT11_FAS12015	NOT11	80
5726720	NOT11_FAS12015	NOT11	40
5726721	NOT11_FAS12015	NOT11	108
5726722	NOT11_FAS12015	NOT11	30
5726723	NOT11_FAS12015	NOT11	73
5726724	NOT11_FAS12015	NOT11	111
5726725	NOT11_FAS12015	NOT11	70
5726726	NOT11_FAS12015	NOT11	46
5726727	NOT11_FAS12015	NOT11	81
5726728	NOT11_FAS12015	NOT11	49
5726729	NOT11_FAS12015	NOT11	39
5726730	NOT11_FAS12015	NOT11	16
5726731	NOT11_FAS12015	NOT11	52
5726732	NOT11_FAS12015	NOT11	46
5726733	NOT11_FAS12015	NOT11	52
5726734	NOT11_FAS12015	NOT11	108
5726735	NOT11_FAS12015	NOT11	133
5726736	NOT11_FAS12015	NOT11	185
5726737	NOT11_FAS12015	NOT11	37
5726738	NOT11_FAS12015	NOT11	64
5726739	NOT11_FAS12015	NOT11	105
5726740	NOT11_FAS12015	NOT11	151
5726741	NOT11_FAS12015	NOT11	129
5726742	NOT11_FAS12015	NOT11	55
5726743	NOT11_FAS12015	NOT11	51
5726744	NOT11_FAS12015	NOT11	99
5726745	NOT11_FAS12015	NOT11	104
5726746	NOT11_FAS12015	NOT11	122
5726747	NOT11_FAS12015	NOT11	86
5726748	NOT11_FAS12015	NOT11	50
5726749	NOT11_FAS12015	NOT11	125
5726750	NOT11_FAS12015	NOT11	69
5726751	NOT11_FAS12015	NOT11	66
5726752	NOT11_FAS12015	NOT11	37
5726753	NOT11_FAS12015	NOT11	85
5726754	NOT11_FAS12015	NOT11	115
5726755	NOT11_FAS12015	NOT11	73
5726756	NOT11_FAS12015	NOT11	34
5726757	NOT11_FAS12015	NOT11	167
5726758	NOT11_FAS12015	NOT11	46
5726759	NOT11_FAS12015	NOT11	14
5726760	NOT11_FAS12015	NOT11	85
5726761	NOT11_FAS12015	NOT11	155
5726762	NOT11_FAS12015	NOT11	82
5726763	NOT11_FAS12015	NOT11	86
5726764	NOT11_FAS12015	NOT11	67
5726765	NOT11_FAS12015	NOT11	53
5726766	NOT11_FAS12015	NOT11	52
5726767	NOT11_FAS12015	NOT11	120
5726768	NOT11_FAS12015	NOT11	94
5726769	NOT11_FAS12015	NOT11	10
5726770	NOT11_FAS12015	NOT11	94
5726771	NOT11_FAS12015	NOT11	99
5726772	NOT11_FAS12015	NOT11	154
5726773	NOT11_FAS12015	NOT11	123
5726774	NOT11_FAS12015	NOT11	32
5726775	NOT11_FAS12015	NOT11	56
5726776	NOT11_FAS12015	NOT11	44
5726777	NOT11_FAS12015	NOT11	40
5726778	NOT11_FAS12015	NOT11	114
5726779	NOT11_FAS12015	NOT11	52
5726780	NOT11_FAS12015	NOT11	54
5726781	NOT11_FAS12015	NOT11	68
5726782	NOT11_FAS12015	NOT11	110
5726783	NOT11_FAS12015	NOT11	108
5726784	NOT11_FAS12015	NOT11	84
5726785	NOT11_FAS12015	NOT11	118
5726786	NOT11_FAS12015	NOT11	214
5726787	NOT11_FAS12015	NOT11	26
5726788	NOT11_FAS12015	NOT11	122
5726789	NOT11_FAS12015	NOT11	195
5726790	NOT11_FAS12015	NOT11	71
5726791	NOT11_FAS12015	NOT11	40
5726792	NOT11_FAS12015	NOT11	44
5726793	NOT11_FAS12015	NOT11	42
5726794	NOT11_FAS12015	NOT11	54
5726795	NOT11_FAS12015	NOT11	89
5726796	NOT11_FAS12015	NOT11	123
5726797	NOT11_FAS12015	NOT11	132
5726798	NOT11_FAS12015	NOT11	128
5726799	NOT11_FAS12015	NOT11	150
5726800	NOT11_FAS12015	NOT11	95
5726801	NOT11_FAS12015	NOT11	57
5726802	NOT11_FAS12015	NOT11	53
5726803	NOT11_FAS12015	NOT11	87
5726804	NOT11_FAS12015	NOT11	28
5726805	NOT11_FAS12015	NOT11	52
5726806	NOT11_FAS12015	NOT11	94
5726807	NOT11_FAS12015	NOT11	61
5726808	NOT11_FAS12015	NOT11	123
5726809	NOT11_FAS12015	NOT11	78
5726810	NOT11_FAS12015	NOT11	16
5726811	NOT11_FAS12015	NOT11	70
5726812	NOT11_FAS12015	NOT11	142
5726813	NOT11_FAS12015	NOT11	121
5726814	NOT11_FAS12015	NOT11	43
5726815	NOT11_FAS12015	NOT11	47
5726816	NOT11_FAS12015	NOT11	94
5726817	NOT11_FAS12015	NOT11	212
5726818	NOT11_FAS12015	NOT11	123
5726819	NOT11_FAS12015	NOT11	43
5726820	NOT11_FAS12015	NOT11	104
5726821	NOT11_FAS12015	NOT11	92
5726822	NOT11_FAS12015	NOT11	125
5726823	NOT11_FAS12015	NOT11	40
5726824	NOT11_FAS12015	NOT11	125
5726825	NOT11_FAS12015	NOT11	86
5726826	NOT11_FAS12015	NOT11	35
5726827	NOT11_FAS12015	NOT11	128
5726828	NOT11_FAS12015	NOT11	105
5726829	NOT11_FAS12015	NOT11	148
5726830	NOT11_FAS12015	NOT11	91
5726831	NOT11_FAS12015	NOT11	52
5726832	NOT11_FAS12015	NOT11	90
5726833	NOT11_FAS12015	NOT11	22
5726834	NOT11_FAS12015	NOT11	44
5726835	NOT11_FAS12015	NOT11	32
5726836	NOT11_FAS12015	NOT11	63
5726837	NOT11_FAS12015	NOT11	84
5726838	NOT11_FAS12015	NOT11	130
5726839	NOT11_FAS12015	NOT11	76
5726840	NOT11_FAS12015	NOT11	53
5726841	NOT11_FAS12015	NOT11	65
5726842	NOT11_FAS12015	NOT11	57
5726843	NOT11_FAS12015	NOT11	105
5726844	NOT11_FAS12015	NOT11	100
5726845	NOT11_FAS12015	NOT11	39
5726846	NOT11_FAS12015	NOT11	53
5726847	NOT11_FAS12015	NOT11	165
5726848	NOT11_FAS12015	NOT11	57
5726849	NOT11_FAS12015	NOT11	126
5726850	NOT11_FAS12015	NOT11	126
5726851	NOT11_FAS12015	NOT11	43
5726852	NOT11_FAS12015	NOT11	35
5726853	NOT11_FAS12015	NOT11	48
5726854	NOT11_FAS12015	NOT11	74
5726855	NOT11_FAS12015	NOT11	47
5726856	NOT11_FAS12015	NOT11	51
5726857	NOT11_FAS12015	NOT11	115
5726858	NOT11_FAS12015	NOT11	93
5726859	NOT11_FAS12015	NOT11	93
5726860	NOT11_FAS12015	NOT11	145
5726861	NOT11_FAS12015	NOT11	98
5726862	NOT11_FAS12015	NOT11	223
5726863	NOT11_FAS12015	NOT11	130
5726864	NOT11_FAS12015	NOT11	159
5726865	NOT11_FAS12015	NOT11	16
5726866	NOT11_FAS12015	NOT11	40
5726867	NOT11_FAS12015	NOT11	193
5726868	NOT11_FAS12015	NOT11	38
5726869	NOT11_FAS12015	NOT11	39
5726870	NOT11_FAS12015	NOT11	50
5726871	NOT11_FAS12015	NOT11	82
5726872	NOT11_FAS12015	NOT11	38
5726873	NOT11_FAS12015	NOT11	125
5726874	NOT11_FAS12015	NOT11	112
5726875	NOT11_FAS12015	NOT11	76
5726876	NOT11_FAS12015	NOT11	102
5726877	NOT11_FAS12015	NOT11	61
5726878	NOT11_FAS12015	NOT11	46
5726879	NOT11_FAS12015	NOT11	42
5726880	NOT11_FAS12015	NOT11	14
5726881	NOT11_FAS12015	NOT11	44
5726882	NOT11_FAS12015	NOT11	46
5726883	NOT11_FAS12015	NOT11	168
5726884	NOT11_FAS12015	NOT11	82
5726885	NOT11_FAS12015	NOT11	198
5726886	NOT11_FAS12015	NOT11	76
5726887	NOT11_FAS12015	NOT11	85
5726888	NOT11_FAS12015	NOT11	8
5726889	NOT11_FAS12015	NOT11	29
5726890	NOT11_FAS12015	NOT11	75
5726891	NOT11_FAS12015	NOT11	53
5726892	NOT11_FAS12015	NOT11	52
5726893	NOT11_FAS12015	NOT11	40
5726894	NOT11_FAS12015	NOT11	59
5726895	NOT11_FAS12015	NOT11	99
5726896	NOT11_FAS12015	NOT11	77
5726897	NOT11_FAS12015	NOT11	62
5726898	NOT11_FAS12015	NOT11	63
5726899	NOT11_FAS12015	NOT11	195
5726900	NOT11_FAS12015	NOT11	65
5726901	NOT11_FAS12015	NOT11	182
5726902	NOT11_FAS12015	NOT11	108
5726903	NOT11_FAS12015	NOT11	61
5726904	NOT11_FAS12015	NOT11	141
5726905	NOT11_FAS12015	NOT11	80
5726906	NOT11_FAS12015	NOT11	122
5726907	NOT11_FAS12015	NOT11	73
5726908	NOT11_FAS12015	NOT11	49
5726909	NOT11_FAS12015	NOT11	17
5726910	NOT11_FAS12015	NOT11	55
5726911	NOT11_FAS12015	NOT11	49
5726912	NOT11_FAS12015	NOT11	74
5726913	NOT11_FAS12015	NOT11	26
5726914	NOT11_FAS12015	NOT11	82
5726915	NOT11_FAS12015	NOT11	49
5726916	NOT11_FAS12015	NOT11	54
5726917	NOT11_FAS12015	NOT11	87
5726918	NOT11_FAS12015	NOT11	75
5726919	NOT11_FAS12015	NOT11	87
5726920	NOT11_FAS12015	NOT11	88
5726921	NOT11_FAS12015	NOT11	36
5726922	NOT11_FAS12015	NOT11	151
5726923	NOT11_FAS12015	NOT11	69
5726924	NOT11_FAS12015	NOT11	49
5726925	NOT11_FAS12015	NOT11	85
5726926	NOT11_FAS12015	NOT11	65
5726927	NOT11_FAS12015	NOT11	38
5726928	NOT11_FAS12015	NOT11	139
5726929	NOT11_FAS12015	NOT11	74
5726930	NOT11_FAS12015	NOT11	63
5726931	NOT11_FAS12015	NOT11	12
5726932	NOT11_FAS12015	NOT11	65
5726933	NOT11_FAS12015	NOT11	62
5726934	NOT11_FAS12015	NOT11	37
5726935	NOT11_FAS12015	NOT11	66
5726936	NOT11_FAS12015	NOT11	145
5726937	NOT11_FAS12015	NOT11	41
5726938	NOT11_FAS12015	NOT11	67
5726939	NOT11_FAS12015	NOT11	42
5726940	NOT11_FAS12015	NOT11	44
5726941	NOT11_FAS12015	NOT11	62
5726942	NOT11_FAS12015	NOT11	44
5726943	NOT11_FAS12015	NOT11	26
5726944	NOT11_FAS12015	NOT11	126
5726945	NOT11_FAS12015	NOT11	104
5726946	NOT11_FAS12015	NOT11	71
5726947	NOT11_FAS12015	NOT11	82
5726948	NOT11_FAS12015	NOT11	18
5726949	NOT11_FAS12015	NOT11	64
5726950	NOT11_FAS12015	NOT11	89
5726951	NOT11_FAS12015	NOT11	29
5726952	NOT11_FAS12015	NOT11	73
5726953	NOT11_FAS12015	NOT11	64
5726954	NOT11_FAS12015	NOT11	46
5726955	NOT11_FAS12015	NOT11	65
5726956	NOT11_FAS12015	NOT11	33
5726957	NOT11_FAS12015	NOT11	111
5726958	NOT11_FAS12015	NOT11	133
5726959	NOT11_FAS12015	NOT11	71
5726960	NOT11_FAS12015	NOT11	76
5726961	NOT11_FAS12015	NOT11	51
5726962	NOT11_FAS12015	NOT11	106
5726963	NOT11_FAS12015	NOT11	77
5726964	NOT11_FAS12015	NOT11	106
5726965	NOT11_FAS12015	NOT11	85
5726966	NOT11_FAS12015	NOT11	28
5726967	NOT11_FAS12015	NOT11	38
5726968	NOT11_FAS12015	NOT11	55
5726969	NOT11_FAS12015	NOT11	78
5726970	NOT11_FAS12015	NOT11	79
5726971	NOT11_FAS12015	NOT11	37
5726972	NOT11_FAS12015	NOT11	50
5726973	NOT11_FAS12015	NOT11	63
5726974	NOT11_FAS12015	NOT11	41
5726975	NOT11_FAS12015	NOT11	45
5726976	NOT11_FAS12015	NOT11	131
5726977	NOT11_FAS12015	NOT11	123
5726978	NOT11_FAS12015	NOT11	110
5726979	NOT11_FAS12015	NOT11	119
5726980	NOT11_FAS12015	NOT11	63
5726981	NOT11_FAS12015	NOT11	71
5726982	NOT11_FAS12015	NOT11	56
5726983	NOT11_FAS12015	NOT11	35
5726984	NOT11_FAS12015	NOT11	61
5726985	NOT11_FAS12015	NOT11	61
5726986	NOT11_FAS12015	NOT11	64
5726987	NOT11_FAS12015	NOT11	167
5726988	NOT11_FAS12015	NOT11	42
5726989	NOT11_FAS12015	NOT11	152
5726990	NOT11_FAS12015	NOT11	99
5726991	NOT11_FAS12015	NOT11	122
5726992	NOT11_FAS12015	NOT11	190
5726993	NOT11_FAS12015	NOT11	40
5726994	NOT11_FAS12015	NOT11	128
5726995	NOT11_FAS12015	NOT11	152
5726996	NOT11_FAS12015	NOT11	76
5726997	NOT11_FAS12015	NOT11	50
5726998	NOT11_FAS12015	NOT11	167
5726999	NOT11_FAS12015	NOT11	20
5727000	NOT11_FAS12015	NOT11	63
5727001	NOT11_FAS12015	NOT11	189
5727002	NOT11_FAS12015	NOT11	48
5727003	NOT11_FAS12015	NOT11	48
5727004	NOT11_FAS12015	NOT11	29
5727005	NOT11_FAS12015	NOT11	48
5727006	NOT11_FAS12015	NOT11	43
5727007	NOT11_FAS12015	NOT11	79
5727008	NOT11_FAS12015	NOT11	50
5727009	NOT11_FAS12015	NOT11	100
5727010	NOT11_FAS12015	NOT11	74
5727011	NOT11_FAS12015	NOT11	50
5727012	NOT11_FAS12015	NOT11	39
5727013	NOT11_FAS12015	NOT11	47
5727014	NOT11_FAS12015	NOT11	92
5727015	NOT11_FAS12015	NOT11	80
5727016	NOT11_FAS12015	NOT11	79
5727017	NOT11_FAS12015	NOT11	180
5727018	NOT11_FAS12015	NOT11	97
5727019	NOT11_FAS12015	NOT11	87
5727020	NOT11_FAS12015	NOT11	56
5727021	NOT11_FAS12015	NOT11	37
5727022	NOT11_FAS12015	NOT11	117
5727023	NOT11_FAS12015	NOT11	60
5727024	NOT11_FAS12015	NOT11	83
5727025	NOT11_FAS12015	NOT11	60
5727026	NOT11_FAS12015	NOT11	58
5727027	NOT11_FAS12015	NOT11	44
5727028	NOT11_FAS12015	NOT11	57
5727029	NOT11_FAS12015	NOT11	44
5727030	NOT11_FAS12015	NOT11	109
5727031	NOT11_FAS12015	NOT11	131
5727032	NOT11_FAS12015	NOT11	55
5727033	NOT11_FAS12015	NOT11	116
5727034	NOT11_FAS12015	NOT11	61
5727035	NOT11_FAS12015	NOT11	125
5727036	NOT11_FAS12015	NOT11	75
5727037	NOT11_FAS12015	NOT11	52
5727038	NOT11_FAS12015	NOT11	108
5727039	NOT11_FAS12015	NOT11	63
5727040	NOT11_FAS12015	NOT11	62
5727041	NOT11_FAS12015	NOT11	99
5727042	NOT11_FAS12015	NOT11	60
5727043	NOT11_FAS12015	NOT11	46
5727044	NOT11_FAS12015	NOT11	21
5727045	NOT11_FAS12015	NOT11	60
5727046	NOT11_FAS12015	NOT11	19
5727047	NOT11_FAS12015	NOT11	50
5727048	NOT11_FAS12015	NOT11	55
5727049	NOT11_FAS12015	NOT11	104
5727050	NOT11_FAS12015	NOT11	34
5727051	NOT11_FAS12015	NOT11	33
5727052	NOT11_FAS12015	NOT11	67
5727053	NOT11_FAS12015	NOT11	34
5727054	NOT11_FAS12015	NOT11	99
5727055	NOT11_FAS12015	NOT11	172
5727056	NOT11_FAS12015	NOT11	78
5727057	NOT11_FAS12015	NOT11	22
5727058	NOT11_FAS12015	NOT11	58
5727059	NOT11_FAS12015	NOT11	82
5727060	NOT11_FAS12015	NOT11	49
5727061	NOT11_FAS12015	NOT11	43
5727062	NOT11_FAS12015	NOT11	17
5727063	NOT11_FAS12015	NOT11	143
5727064	NOT11_FAS12015	NOT11	146
5727065	NOT11_FAS12015	NOT11	69
5727066	NOT11_FAS12015	NOT11	114
5727067	NOT11_FAS12015	NOT11	48
5727068	NOT11_FAS12015	NOT11	85
5727069	NOT11_FAS12015	NOT11	105
5727070	NOT11_FAS12015	NOT11	81
5727071	NOT11_FAS12015	NOT11	139
5727072	NOT11_FAS12015	NOT11	50
5727073	NOT11_FAS12015	NOT11	67
5727074	NOT11_FAS12015	NOT11	139
5727075	NOT11_FAS12015	NOT11	59
5727076	NOT11_FAS12015	NOT11	115
5727077	NOT11_FAS12015	NOT11	44
5727078	NOT11_FAS12015	NOT11	57
5727079	NOT11_FAS12015	NOT11	149
5727080	NOT11_FAS12015	NOT11	136
5727081	NOT11_FAS12015	NOT11	73
5727082	NOT11_FAS12015	NOT11	49
5727083	NOT11_FAS12015	NOT11	79
5727084	NOT11_FAS12015	NOT11	102
5727085	NOT11_FAS12015	NOT11	119
5727086	NOT11_FAS12015	NOT11	114
5727087	NOT11_FAS12015	NOT11	135
5727088	NOT11_FAS12015	NOT11	116
5727089	NOT11_FAS12015	NOT11	87
5727090	NOT11_FAS12015	NOT11	33
5727091	NOT11_FAS12015	NOT11	141
5727092	NOT11_FAS12015	NOT11	36
5727093	NOT11_FAS12015	NOT11	85
5727094	NOT11_FAS12015	NOT11	47
5727095	NOT11_FAS12015	NOT11	75
5727096	NOT11_FAS12015	NOT11	87
5727097	NOT11_FAS12015	NOT11	72
5727098	NOT11_FAS12015	NOT11	102
5727099	NOT11_FAS12015	NOT11	61
5727100	NOT11_FAS12015	NOT11	41
5727101	NOT11_FAS12015	NOT11	21
5727102	NOT11_FAS12015	NOT11	122
5727103	NOT11_FAS12015	NOT11	77
5727104	NOT11_FAS12015	NOT11	152
5727105	NOT11_FAS12015	NOT11	45
5727106	NOT11_FAS12015	NOT11	104
5727107	NOT11_FAS12015	NOT11	172
5727108	NOT11_FAS12015	NOT11	106
5727109	NOT11_FAS12015	NOT11	73
5727110	NOT11_FAS12015	NOT11	35
5727111	NOT11_FAS12015	NOT11	119
5727112	NOT11_FAS12015	NOT11	201
5727113	NOT11_FAS12015	NOT11	54
5727114	NOT11_FAS12015	NOT11	95
5727115	NOT11_FAS12015	NOT11	68
5727116	NOT11_FAS12015	NOT11	48
5727117	NOT11_FAS12015	NOT11	104
5727118	NOT11_FAS12015	NOT11	50
5727119	NOT11_FAS12015	NOT11	84
5727120	NOT11_FAS12015	NOT11	61
5727121	NOT11_FAS12015	NOT11	62
5727122	NOT11_FAS12015	NOT11	64
5727123	NOT11_FAS12015	NOT11	24
5727124	NOT11_FAS12015	NOT11	145
5727125	NOT11_FAS12015	NOT11	61
5727126	NOT11_FAS12015	NOT11	74
5727127	NOT11_FAS12015	NOT11	128
5727128	NOT11_FAS12015	NOT11	123
5727129	NOT11_FAS12015	NOT11	77
5727130	NOT11_FAS12015	NOT11	69
5727131	NOT11_FAS12015	NOT11	66
5727132	NOT11_FAS12015	NOT11	53
5727133	NOT11_FAS12015	NOT11	45
5727134	NOT11_FAS12015	NOT11	59
5727135	NOT11_FAS12015	NOT11	161
5727136	NOT11_FAS12015	NOT11	54
5727137	NOT11_FAS12015	NOT11	152
5727138	NOT11_FAS12015	NOT11	137
5727139	NOT11_FAS12015	NOT11	90
5727140	NOT11_FAS12015	NOT11	29
5727141	NOT11_FAS12015	NOT11	57
5727142	NOT11_FAS12015	NOT11	55
5727143	NOT11_FAS12015	NOT11	78
5727144	NOT11_FAS12015	NOT11	124
5727145	NOT11_FAS12015	NOT11	76
5727146	NOT11_FAS12015	NOT11	155
5727147	NOT11_FAS12015	NOT11	187
5727148	NOT11_FAS12015	NOT11	79
5727149	NOT11_FAS12015	NOT11	48
5727150	NOT11_FAS12015	NOT11	115
5727151	NOT11_FAS12015	NOT11	47
5727152	NOT11_FAS12015	NOT11	47
5727153	NOT11_FAS12015	NOT11	32
5727154	NOT11_FAS12015	NOT11	42
5727155	NOT11_FAS12015	NOT11	140
5727156	NOT11_FAS12015	NOT11	94
5727157	NOT11_FAS12015	NOT11	131
5727158	NOT11_FAS12015	NOT11	89
5727159	NOT11_FAS12015	NOT11	55
5727160	NOT11_FAS12015	NOT11	84
5727161	NOT11_FAS12015	NOT11	55
5727162	NOT11_FAS12015	NOT11	52
5727163	NOT11_FAS12015	NOT11	85
5727164	NOT11_FAS12015	NOT11	54
5727165	NOT11_FAS12015	NOT11	40
5727166	NOT11_FAS12015	NOT11	38
5727167	NOT11_FAS12015	NOT11	51
5727168	NOT11_FAS12015	NOT11	32
5727169	NOT11_FAS12015	NOT11	75
5727170	NOT11_FAS12015	NOT11	60
5727171	NOT11_FAS12015	NOT11	63
5727172	NOT11_FAS12015	NOT11	142
5727173	NOT11_FAS12015	NOT11	136
5727174	NOT11_FAS12015	NOT11	156
5727175	NOT11_FAS12015	NOT11	115
5727176	NOT11_FAS12015	NOT11	60
5727177	NOT11_FAS12015	NOT11	207
5727178	NOT11_FAS12015	NOT11	156
5727179	NOT11_FAS12015	NOT11	91
5727180	NOT11_FAS12015	NOT11	183
5727181	NOT11_FAS12015	NOT11	178
5727182	NOT11_FAS12015	NOT11	79
5727183	NOT11_FAS12015	NOT11	106
5727184	NOT11_FAS12015	NOT11	38
5727185	NOT11_FAS12015	NOT11	45
5727186	NOT11_FAS12015	NOT11	41
5727187	NOT11_FAS12015	NOT11	82
5727188	NOT11_FAS12015	NOT11	128
5727189	NOT11_FAS12015	NOT11	35
5727190	NOT11_FAS12015	NOT11	228
5727191	NOT11_FAS12015	NOT11	32
5727192	NOT11_FAS12015	NOT11	75
5727193	NOT11_FAS12015	NOT11	59
5727194	NOT11_FAS12015	NOT11	51
5727195	NOT11_FAS12015	NOT11	101
5727196	NOT11_FAS12015	NOT11	56
5727197	NOT11_FAS12015	NOT11	107
5727198	NOT11_FAS12015	NOT11	61
5727199	NOT11_FAS12015	NOT11	41
5727200	NOT11_FAS12015	NOT11	99
5727201	NOT11_FAS12015	NOT11	26
5727202	NOT11_FAS12015	NOT11	131
5727203	NOT11_FAS12015	NOT11	161
5727204	NOT11_FAS12015	NOT11	76
5727205	NOT11_FAS12015	NOT11	85
5727206	NOT11_FAS12015	NOT11	129
5727207	NOT11_FAS12015	NOT11	51
5727208	NOT11_FAS12015	NOT11	191
5727209	NOT11_FAS12015	NOT11	67
5727210	NOT11_FAS12015	NOT11	94
5727211	NOT11_FAS12015	NOT11	123
5727212	NOT11_FAS12015	NOT11	66
5727213	NOT11_FAS12015	NOT11	107
5727214	NOT11_FAS12015	NOT11	127
5727215	NOT11_FAS12015	NOT11	112
5727216	NOT11_FAS12015	NOT11	80
5727217	NOT11_FAS12015	NOT11	142
5727218	NOT11_FAS12015	NOT11	115
5727219	NOT11_FAS12015	NOT11	102
5727220	NOT11_FAS12015	NOT11	35
5727221	NOT11_FAS12015	NOT11	77
5727222	NOT11_FAS12015	NOT11	29
5727223	NOT11_FAS12015	NOT11	98
5727224	NOT11_FAS12015	NOT11	35
5727225	NOT11_FAS12015	NOT11	66
5727226	NOT11_FAS12015	NOT11	155
5727227	NOT11_FAS12015	NOT11	31
5727228	NOT11_FAS12015	NOT11	91
5727229	NOT11_FAS12015	NOT11	121
5727230	NOT11_FAS12015	NOT11	56
5727231	NOT11_FAS12015	NOT11	180
5727232	NOT11_FAS12015	NOT11	92
5727233	NOT11_FAS12015	NOT11	26
5727234	NOT11_FAS12015	NOT11	42
5727235	NOT11_FAS12015	NOT11	33
5727236	NOT11_FAS12015	NOT11	124
5727237	NOT11_FAS12015	NOT11	186
5727238	NOT11_FAS12015	NOT11	87
5727239	NOT11_FAS12015	NOT11	125
5727240	NOT11_FAS12015	NOT11	87
5727241	NOT11_FAS12015	NOT11	71
5727242	NOT11_FAS12015	NOT11	167
5727243	NOT11_FAS12015	NOT11	90
5727244	NOT11_FAS12015	NOT11	64
5727245	NOT11_FAS12015	NOT11	76
5727246	NOT11_FAS12015	NOT11	119
5727247	NOT11_FAS12015	NOT11	79
5727248	NOT11_FAS12015	NOT11	39
5727249	NOT11_FAS12015	NOT11	104
5727250	NOT11_FAS12015	NOT11	63
5727251	NOT11_FAS12015	NOT11	50
5727252	NOT11_FAS12015	NOT11	111
5727253	NOT11_FAS12015	NOT11	74
5727254	NOT11_FAS12015	NOT11	48
5727255	NOT11_FAS12015	NOT11	48
5727256	NOT11_FAS12015	NOT11	74
5727257	NOT11_FAS12015	NOT11	217
5727258	NOT11_FAS12015	NOT11	53
5727259	NOT11_FAS12015	NOT11	12
5727260	NOT11_FAS12015	NOT11	56
5727261	NOT11_FAS12015	NOT11	17
5727262	NOT11_FAS12015	NOT11	140
5727263	NOT11_FAS12015	NOT11	141
5727264	NOT11_FAS12015	NOT11	44
5727265	NOT11_FAS12015	NOT11	62
5727266	NOT11_FAS12015	NOT11	110
5727267	NOT11_FAS12015	NOT11	95
5727268	NOT11_FAS12015	NOT11	52
5727269	NOT11_FAS12015	NOT11	112
5727270	NOT11_FAS12015	NOT11	59
5727271	NOT11_FAS12015	NOT11	40
5727272	NOT11_FAS12015	NOT11	52
5727273	NOT11_FAS12015	NOT11	30
5727274	NOT11_FAS12015	NOT11	60
5727275	NOT11_FAS12015	NOT11	103
5727276	NOT11_FAS12015	NOT11	105
5727277	NOT11_FAS12015	NOT11	61
5727278	NOT11_FAS12015	NOT11	132
5727279	NOT11_FAS12015	NOT11	189
5727280	NOT11_FAS12015	NOT11	68
5727281	NOT11_FAS12015	NOT11	95
5727282	NOT11_FAS12015	NOT11	71
5727283	NOT11_FAS12015	NOT11	60
5727284	NOT11_FAS12015	NOT11	25
5727285	NOT11_FAS12015	NOT11	84
5727286	NOT11_FAS12015	NOT11	41
5727287	NOT11_FAS12015	NOT11	103
5727288	NOT11_FAS12015	NOT11	107
5727289	NOT11_FAS12015	NOT11	123
5727290	NOT11_FAS12015	NOT11	63
5727291	NOT11_FAS12015	NOT11	99
5727292	NOT11_FAS12015	NOT11	29
5727293	NOT11_FAS12015	NOT11	57
5727294	NOT11_FAS12015	NOT11	34
5727295	NOT11_FAS12015	NOT11	63
5727296	NOT11_FAS12015	NOT11	131
5727297	NOT11_FAS12015	NOT11	53
5727298	NOT11_FAS12015	NOT11	32
5727299	NOT11_FAS12015	NOT11	54
5727300	NOT11_FAS12015	NOT11	169
5727301	NOT11_FAS12015	NOT11	31
5727302	NOT11_FAS12015	NOT11	68
5727303	NOT11_FAS12015	NOT11	56
5727304	NOT11_FAS12015	NOT11	155
5727305	NOT11_FAS12015	NOT11	90
5727306	NOT11_FAS12015	NOT11	53
5727307	NOT11_FAS12015	NOT11	132
5727308	NOT11_FAS12015	NOT11	129
5727309	NOT11_FAS12015	NOT11	111
5727310	NOT11_FAS12015	NOT11	28
5727311	NOT11_FAS12015	NOT11	160
5727312	NOT11_FAS12015	NOT11	112
5727313	NOT11_FAS12015	NOT11	143
5727314	NOT11_FAS12015	NOT11	24
5727315	NOT11_FAS12015	NOT11	43
5727316	NOT11_FAS12015	NOT11	189
5727317	NOT11_FAS12015	NOT11	113
5727318	NOT11_FAS12015	NOT11	83
5727319	NOT11_FAS12015	NOT11	107
5727320	NOT11_FAS12015	NOT11	140
5727321	NOT11_FAS12015	NOT11	132
5727322	NOT11_FAS12015	NOT11	93
5727323	NOT11_FAS12015	NOT11	43
5727324	NOT11_FAS12015	NOT11	202
5727325	NOT11_FAS12015	NOT11	107
5727326	NOT11_FAS12015	NOT11	102
5727327	NOT11_FAS12015	NOT11	46
5727328	NOT11_FAS12015	NOT11	123
5727329	NOT11_FAS12015	NOT11	35
5727330	NOT11_FAS12015	NOT11	142
5727331	NOT11_FAS12015	NOT11	126
5727332	NOT11_FAS12015	NOT11	39
5727333	NOT11_FAS12015	NOT11	49
5727334	NOT11_FAS12015	NOT11	78
5727335	NOT11_FAS12015	NOT11	95
5727336	NOT11_FAS12015	NOT11	86
5727337	NOT11_FAS12015	NOT11	29
5727338	NOT11_FAS12015	NOT11	154
5727339	NOT11_FAS12015	NOT11	125
5727340	NOT11_FAS12015	NOT11	49
5727341	NOT11_FAS12015	NOT11	89
5727342	NOT11_FAS12015	NOT11	21
5727343	NOT11_FAS12015	NOT11	46
5727344	NOT11_FAS12015	NOT11	62
5727345	NOT11_FAS12015	NOT11	94
5727346	NOT11_FAS12015	NOT11	28
5727347	NOT11_FAS12015	NOT11	29
5727348	NOT11_FAS12015	NOT11	81
5727349	NOT11_FAS12015	NOT11	63
5727350	NOT11_FAS12015	NOT11	32
5727351	NOT11_FAS12015	NOT11	116
5727352	NOT11_FAS12015	NOT11	107
5727353	NOT11_FAS12015	NOT11	97
5727354	NOT11_FAS12015	NOT11	105
5727355	NOT11_FAS12015	NOT11	72
5727356	NOT11_FAS12015	NOT11	33
5727357	NOT11_FAS12015	NOT11	240
5727358	NOT11_FAS12015	NOT11	169
5727359	NOT11_FAS12015	NOT11	221
5727360	NOT11_FAS12015	NOT11	129
5727361	NOT11_FAS12015	NOT11	122
5727362	NOT11_FAS12015	NOT11	96
5727363	NOT11_FAS12015	NOT11	59
5727364	NOT11_FAS12015	NOT11	55
5727365	NOT11_FAS12015	NOT11	175
5727366	NOT11_FAS12015	NOT11	118
5727367	NOT11_FAS12015	NOT11	48
5727368	NOT11_FAS12015	NOT11	49
5727369	NOT11_FAS12015	NOT11	28
5727370	NOT11_FAS12015	NOT11	120
5727371	NOT11_FAS12015	NOT11	154
5727372	NOT11_FAS12015	NOT11	66
5727373	NOT11_FAS12015	NOT11	78
5727374	NOT11_FAS12015	NOT11	40
5727375	NOT11_FAS12015	NOT11	79
5727376	NOT11_FAS12015	NOT11	175
5727377	NOT11_FAS12015	NOT11	73
5727378	NOT11_FAS12015	NOT11	79
5727379	NOT11_FAS12015	NOT11	41
5727380	NOT11_FAS12015	NOT11	52
5727381	NOT11_FAS12015	NOT11	67
5727382	NOT11_FAS12015	NOT11	19
5727383	NOT11_FAS12015	NOT11	70
5727384	NOT11_FAS12015	NOT11	38
5727385	NOT11_FAS12015	NOT11	32
5727386	NOT11_FAS12015	NOT11	32
5727387	NOT11_FAS12015	NOT11	117
5727388	NOT11_FAS12015	NOT11	79
5727389	NOT11_FAS12015	NOT11	55
5727390	NOT11_FAS12015	NOT11	201
5727391	NOT11_FAS12015	NOT11	122
5727392	NOT11_FAS12015	NOT11	66
5727393	NOT11_FAS12015	NOT11	63
5727394	NOT11_FAS12015	NOT11	83
5727395	NOT11_FAS12015	NOT11	106
5727396	NOT11_FAS12015	NOT11	64
5727397	NOT11_FAS12015	NOT11	37
5727398	NOT11_FAS12015	NOT11	85
5727399	NOT11_FAS12015	NOT11	32
5727400	NOT11_FAS12015	NOT11	101
5727401	NOT11_FAS12015	NOT11	57
5727402	NOT11_FAS12015	NOT11	39
5727403	NOT11_FAS12015	NOT11	80
5727404	NOT11_FAS12015	NOT11	22
5727405	NOT11_FAS12015	NOT11	35
5727406	NOT11_FAS12015	NOT11	40
5727407	NOT11_FAS12015	NOT11	8
5727408	NOT11_FAS12015	NOT11	105
5727409	NOT11_FAS12015	NOT11	42
5727410	NOT11_FAS12015	NOT11	108
5727411	NOT11_FAS12015	NOT11	26
5727412	NOT11_FAS12015	NOT11	91
5727413	NOT11_FAS12015	NOT11	60
5727414	NOT11_FAS12015	NOT11	84
5727415	NOT11_FAS12015	NOT11	52
5727416	NOT11_FAS12015	NOT11	57
5727417	NOT11_FAS12015	NOT11	101
5727418	NOT11_FAS12015	NOT11	43
5727419	NOT11_FAS12015	NOT11	61
5727420	NOT11_FAS12015	NOT11	53
5727421	NOT11_FAS12015	NOT11	39
5727422	NOT11_FAS12015	NOT11	76
5727423	NOT11_FAS12015	NOT11	72
5727424	NOT11_FAS12015	NOT11	75
5727425	NOT11_FAS12015	NOT11	41
5727426	NOT11_FAS12015	NOT11	39
5727427	NOT11_FAS12015	NOT11	57
5727428	NOT11_FAS12015	NOT11	16
5727429	NOT11_FAS12015	NOT11	8
5727430	NOT11_FAS12015	NOT11	62
5727431	NOT11_FAS12015	NOT11	12
5727432	NOT11_FAS12015	NOT11	57
5727433	NOT11_FAS12015	NOT11	78
5727434	NOT11_FAS12015	NOT11	69
5727435	NOT11_FAS12015	NOT11	54
5727436	NOT11_FAS12015	NOT11	228
5727437	NOT11_FAS12015	NOT11	26
5727438	NOT11_FAS12015	NOT11	180
5727439	NOT11_FAS12015	NOT11	204
5727440	NOT11_FAS12015	NOT11	221
5727441	NOT11_FAS12015	NOT11	54
5727442	NOT11_FAS12015	NOT11	46
5727443	NOT11_FAS12015	NOT11	50
5727444	NOT11_FAS12015	NOT11	240
5727445	NOT11_FAS12015	NOT11	169
5727446	NOT11_FAS12015	NOT11	296
5727447	NOT11_FAS12015	NOT11	145
5727448	NOT11_FAS12015	NOT11	69
5727449	NOT11_FAS12015	NOT11	129
5727450	NOT11_FAS12015	NOT11	71
5727451	NOT11_FAS12015	NOT11	45
5727452	NOT11_FAS12015	NOT11	40
5727453	NOT11_FAS12015	NOT11	37
5727454	NOT11_FAS12015	NOT11	106
5727455	NOT11_FAS12015	NOT11	91
5727456	NOT11_FAS12015	NOT11	35
5727457	NOT11_FAS12015	NOT11	94
5727458	NOT11_FAS12015	NOT11	28
5727459	NOT11_FAS12015	NOT11	32
5727460	NOT11_FAS12015	NOT11	49
5727461	NOT11_FAS12015	NOT11	21
5727462	NOT11_FAS12015	NOT11	105
5727463	NOT11_FAS12015	NOT11	113
5727464	NOT11_FAS12015	NOT11	160
5727465	NOT11_FAS12015	NOT11	24
5727466	NOT11_FAS12015	NOT11	96
5727467	NOT11_FAS12015	NOT11	54
5727468	NOT11_FAS12015	NOT11	55
5727469	NOT11_FAS12015	NOT11	175
5727470	NOT11_FAS12015	NOT11	120
5727471	NOT11_FAS12015	NOT11	154
5727472	NOT11_FAS12015	NOT11	66
5727473	NOT11_FAS12015	NOT11	73
5727474	NOT11_FAS12015	NOT11	79
5727475	NOT11_FAS12015	NOT11	67
5727476	NOT11_FAS12015	NOT11	32
5727477	NOT11_FAS12015	NOT11	55
5727478	NOT11_FAS12015	NOT11	201
5727479	NOT11_FAS12015	NOT11	106
5727480	NOT11_FAS12015	NOT11	150
5727481	NOT11_FAS12015	NOT11	76
5727482	NOT11_FAS12015	NOT11	37
5727483	NOT11_FAS12015	NOT11	68
5727484	NOT11_FAS12015	NOT11	150
5727485	NOT11_FAS12015	NOT11	28
5727486	NOT11_FAS12015	NOT11	63
5727487	NOT11_FAS12015	NOT11	53
5727488	NOT11_FAS12015	NOT11	296
5727489	NOT11_FAS12015	NOT11	82
5727490	NOT11_FAS12015	NOT11	212
5727491	NOT11_FAS12015	NOT11	40
5727492	NOT11_FAS12015	NOT11	99
5727493	NOT11_FAS12015	NOT11	69
5727494	NOT11_FAS12015	NOT11	98
5727495	NOT11_FAS12015	NOT11	133
5727496	NOT11_FAS12015	NOT11	118
5727497	NOT11_FAS12015	NOT11	214
5727498	NOT11_FAS12015	NOT11	144
5727499	NOT11_FAS12015	NOT11	119
5727500	NOT11_FAS12015	NOT11	54
5727501	NOT11_FAS12015	NOT11	74
5727502	NOT11_FAS12015	NOT11	22
5727503	NOT11_FAS12015	NOT11	63
5727504	NOT11_FAS12015	NOT11	169
5727505	NOT11_FAS12015	NOT11	57
5727506	NOT11_FAS12015	NOT11	57
5727507	NOT11_FAS12015	NOT11	129
5727508	NOT11_FAS12015	NOT11	240
5727509	NOT11_FAS12015	NOT11	8
5727510	NOT11_FAS12015	NOT11	150
5727511	NOT11_FAS12015	NOT11	37
5727512	NOT11_FAS12015	NOT11	74
5727513	NOT11_FAS12015	NOT11	120
5727514	NOT11_FAS12015	NOT11	22
5727515	NOT11_FAS12015	NOT11	212
5727516	NOT11_FAS12015	NOT11	53
5727517	NOT11_FAS12015	NOT11	98
5727518	NOT11_FAS12015	NOT11	54
5727519	NOT11_FAS12015	NOT11	69
5727520	NOT11_FAS12015	NOT11	28
5727521	NOT11_FAS12015	NOT11	63
5727522	NOT11_FAS12015	NOT11	142
5727523	NOT11_FAS12015	NOT11	68
5727524	NOT11_FAS12015	NOT11	40
5727525	NOT11_FAS12015	NOT11	150
5727526	NOT11_FAS12015	NOT11	90
5727527	NOT11_FAS12015	NOT11	65
5727528	NOT11_FAS12015	NOT11	48
5727529	NOT11_FAS12015	NOT11	82
5727530	NOT11_FAS12015	NOT11	49
5727531	NOT11_FAS12015	NOT11	118
5727532	NOT11_FAS12015	NOT11	63
5727533	NOT11_FAS12015	NOT11	76
5727534	NOT11_FAS12015	NOT11	133
5727535	NOT11_FAS12015	NOT11	70
5727536	NOT11_FAS12015	NOT11	44
5727537	NOT11_FAS12015	NOT11	105
5727538	NOT11_FAS12015	NOT11	42
5727539	NOT11_FAS12015	NOT11	23
5727540	NOT11_FAS12015	NOT11	46
5727541	NOT11_FAS12015	NOT11	124
5727542	NOT11_FAS12015	NOT11	62
5727543	NOT11_FAS12015	NOT11	34
5727544	NOT11_FAS12015	NOT11	52
5727545	NOT11_FAS12015	NOT11	53
5727546	NOT11_FAS12015	NOT11	42
5727547	NOT11_FAS12015	NOT11	64
5727548	NOT11_FAS12015	NOT11	104
5727549	NOT11_FAS12015	NOT11	47
5727550	NOT11_FAS12015	NOT11	76
5727551	NOT11_FAS12015	NOT11	116
5727552	NOT11_FAS12015	NOT11	40
5727553	NOT11_FAS12015	NOT11	81
5727554	NOT11_FAS12015	NOT11	193
5727555	NOT11_FAS12015	NOT11	77
5727556	NOT11_FAS12015	NOT11	62
5727557	NOT11_FAS12015	NOT11	65
5727558	NOT11_FAS12015	NOT11	108
5727559	NOT11_FAS12015	NOT11	58
5727560	NOT11_FAS12015	NOT11	155
5727561	NOT11_FAS12015	NOT11	57
5727562	NOT11_FAS12015	NOT11	62
5727563	NOT11_FAS12015	NOT11	67
5727564	NOT11_FAS12015	NOT11	59
5727565	NOT11_FAS12015	NOT11	50
5727566	NOT11_FAS12015	NOT11	82
5727567	NOT11_FAS12015	NOT11	124
5727568	NOT11_FAS12015	NOT11	66
5727569	NOT11_FAS12015	NOT11	73
5727570	NOT11_FAS12015	NOT11	80
5727571	NOT11_FAS12015	NOT11	187
5727572	NOT11_FAS12015	NOT11	14
5727573	NOT11_FAS12015	NOT11	50
5727574	NOT11_FAS12015	NOT11	63
5727575	NOT11_FAS12015	NOT11	90
5727576	NOT11_FAS12015	NOT11	58
5727577	NOT11_FAS12015	NOT11	60
5727578	NOT11_FAS12015	NOT11	187
5727579	NOT11_FAS12015	NOT11	118
5727580	NOT11_FAS12015	NOT11	108
5727581	NOT11_FAS12015	NOT11	30
5727582	NOT11_FAS12015	NOT11	52
5727583	NOT11_FAS12015	NOT11	55
5727584	NOT11_FAS12015	NOT11	125
5727585	NOT11_FAS12015	NOT11	115
5727586	NOT11_FAS12015	NOT11	104
5727587	NOT11_FAS12015	NOT11	67
5727588	NOT11_FAS12015	NOT11	154
5727589	NOT11_FAS12015	NOT11	110
5727590	NOT11_FAS12015	NOT11	34
5727591	NOT11_FAS12015	NOT11	41
5727592	NOT11_FAS12015	NOT11	195
5727593	NOT11_FAS12015	NOT11	40
5727594	NOT11_FAS12015	NOT11	42
5727595	NOT11_FAS12015	NOT11	99
5727596	NOT11_FAS12015	NOT11	87
5727597	NOT11_FAS12015	NOT11	52
5727598	NOT11_FAS12015	NOT11	86
5727599	NOT11_FAS12015	NOT11	84
5727600	NOT11_FAS12015	NOT11	130
5727601	NOT11_FAS12015	NOT11	39
5727602	NOT11_FAS12015	NOT11	159
5727603	NOT11_FAS12015	NOT11	143
5727604	NOT11_FAS12015	NOT11	38
5727605	NOT11_FAS12015	NOT11	46
5727606	NOT11_FAS12015	NOT11	168
5727607	NOT11_FAS12015	NOT11	40
5727608	NOT11_FAS12015	NOT11	74
5727609	NOT11_FAS12015	NOT11	49
5727610	NOT11_FAS12015	NOT11	126
5727611	NOT11_FAS12015	NOT11	89
5727612	NOT11_FAS12015	NOT11	46
5727613	NOT11_FAS12015	NOT11	133
5727614	NOT11_FAS12015	NOT11	51
5727615	NOT11_FAS12015	NOT11	63
5727616	NOT11_FAS12015	NOT11	119
5727617	NOT11_FAS12015	NOT11	50
5727618	NOT11_FAS12015	NOT11	37
5727619	NOT11_FAS12015	NOT11	42
5727620	NOT11_FAS12015	NOT11	46
5727621	NOT11_FAS12015	NOT11	88
5727622	NOT11_FAS12015	NOT11	69
5727623	NOT11_FAS12015	NOT11	62
5727624	NOT11_FAS12015	NOT11	58
5727625	NOT11_FAS12015	NOT11	164
5727626	NOT11_FAS12015	NOT11	100
5727627	NOT11_FAS12015	NOT11	112
5727628	NOT11_FAS12015	NOT11	47
5727629	NOT11_FAS12015	NOT11	217
5727630	NOT11_FAS12015	NOT11	117
5727631	NOT11_FAS12015	NOT11	97
5727632	NOT11_FAS12015	NOT11	37
5727633	NOT11_FAS12015	NOT11	122
5727634	NOT11_FAS12015	NOT11	78
5727635	NOT11_FAS12015	NOT11	140
5727636	NOT11_FAS12015	NOT11	52
5727637	NOT11_FAS12015	NOT11	131
5727638	NOT11_FAS12015	NOT11	94
5727639	NOT11_FAS12015	NOT11	55
5727640	NOT11_FAS12015	NOT11	70
5727641	NOT11_FAS12015	NOT11	52
5727642	NOT11_FAS12015	NOT11	37
5727643	NOT11_FAS12015	NOT11	37
5727644	NOT11_FAS12015	NOT11	60
5727645	NOT11_FAS12015	NOT11	14
5727646	NOT11_FAS12015	NOT11	55
5727647	NOT11_FAS12015	NOT11	119
5727648	NOT11_FAS12015	NOT11	53
5727649	NOT11_FAS12015	NOT11	99
5727650	NOT11_FAS12015	NOT11	56
5727651	NOT11_FAS12015	NOT11	214
5727652	NOT11_FAS12015	NOT11	53
5727653	NOT11_FAS12015	NOT11	172
5727654	NOT11_FAS12015	NOT11	35
5727655	NOT11_FAS12015	NOT11	90
5727656	NOT11_FAS12015	NOT11	32
5727657	NOT11_FAS12015	NOT11	105
5727658	NOT11_FAS12015	NOT11	126
5727659	NOT11_FAS12015	NOT11	17
5727660	NOT11_FAS12015	NOT11	68
5727661	NOT11_FAS12015	NOT11	40
5727662	NOT11_FAS12015	NOT11	50
5727663	NOT11_FAS12015	NOT11	42
5727664	NOT11_FAS12015	NOT11	14
5727665	NOT11_FAS12015	NOT11	198
5727666	NOT11_FAS12015	NOT11	85
5727667	NOT11_FAS12015	NOT11	52
5727668	NOT11_FAS12015	NOT11	99
5727669	NOT11_FAS12015	NOT11	26
5727670	NOT11_FAS12015	NOT11	88
5727671	NOT11_FAS12015	NOT11	81
5727672	NOT11_FAS12015	NOT11	139
5727673	NOT11_FAS12015	NOT11	111
5727674	NOT11_FAS12015	NOT11	106
5727675	NOT11_FAS12015	NOT11	152
5727676	NOT11_FAS12015	NOT11	35
5727677	NOT11_FAS12015	NOT11	81
5727678	NOT11_FAS12015	NOT11	73
5727679	NOT11_FAS12015	NOT11	148
5727680	NOT11_FAS12015	NOT11	61
5727681	NOT11_FAS12015	NOT11	106
5727682	NOT11_FAS12015	NOT11	31
5727683	NOT11_FAS12015	NOT11	133
5727684	NOT11_FAS12015	NOT11	48
5727685	NOT11_FAS12015	NOT11	106
5727686	NOT11_FAS12015	NOT11	193
5727687	NOT11_FAS12015	NOT11	83
5727688	NOT11_FAS12015	NOT11	57
5727689	NOT11_FAS12015	NOT11	101
5727690	NOT11_FAS12015	NOT11	78
5727691	NOT11_FAS12015	NOT11	85
5727692	NOT11_FAS12015	NOT11	52
5727693	NOT11_FAS12015	NOT11	45
5727694	NOT11_FAS12015	NOT11	70
5727695	NOT11_FAS12015	NOT11	73
5727696	NOT11_FAS12015	NOT11	55
5727697	NOT11_FAS12015	NOT11	64
5727698	NOT11_FAS12015	NOT11	78
5727699	NOT11_FAS12015	NOT11	144
5727700	NOT11_FAS12015	NOT11	52
5727701	NOT11_FAS12015	NOT11	85
5727702	NOT11_FAS12015	NOT11	168
5727703	NOT11_FAS12015	NOT11	82
5727704	NOT11_FAS12015	NOT11	125
5727705	NOT11_FAS12015	NOT11	106
5727706	NOT11_FAS12015	NOT11	76
5727707	NOT11_FAS12015	NOT11	65
5727708	NOT11_FAS12015	NOT11	124
5727709	NOT11_FAS12015	NOT11	67
5727710	NOT11_FAS12015	NOT11	48
5727711	NOT11_FAS12015	NOT11	42
5727712	NOT11_FAS12015	NOT11	50
5727713	NOT11_FAS12015	NOT11	13
5727714	NOT11_FAS12015	NOT11	155
5727715	NOT11_FAS12015	NOT11	183
5727716	NOT11_FAS12015	NOT11	178
5727717	NOT11_FAS12015	NOT11	71
5727718	NOT11_FAS12015	NOT11	92
5727719	NOT11_FAS12015	NOT11	80
5727720	NOT11_FAS12015	NOT11	96
5727721	NOT11_FAS12015	NOT11	134
5727722	NOT11_FAS12015	NOT11	73
5727723	NOT11_FAS12015	NOT11	76
5727724	NOT11_FAS12015	NOT11	35
5727725	NOT11_FAS12015	NOT11	98
5727726	NOT11_FAS12015	NOT11	180
5727727	NOT11_FAS12015	NOT11	84
5727728	NOT11_FAS12015	NOT11	99
5727729	NOT11_FAS12015	NOT11	79
5727730	NOT11_FAS12015	NOT11	97
5727731	NOT11_FAS12015	NOT11	55
5727732	NOT11_FAS12015	NOT11	87
5727733	NOT11_FAS12015	NOT11	54
5727734	NOT11_FAS12015	NOT11	190
5727735	NOT11_FAS12015	NOT11	56
5727736	NOT11_FAS12015	NOT11	102
5727737	NOT11_FAS12015	NOT11	45
5727738	NOT11_FAS12015	NOT11	129
5727739	NOT11_FAS12015	NOT11	155
5727740	NOT11_FAS12015	NOT11	180
5727741	NOT11_FAS12015	NOT11	64
5727742	NOT11_FAS12015	NOT11	76
5727743	NOT11_FAS12015	NOT11	113
5727744	NOT11_FAS12015	NOT11	45
5727745	NOT11_FAS12015	NOT11	73
5727746	NOT11_FAS12015	NOT11	42
5727747	NOT11_FAS12015	NOT11	56
5727748	NOT11_FAS12015	NOT11	60
5727749	NOT11_FAS12015	NOT11	51
5727750	NOT11_FAS12015	NOT11	49
5727751	NOT11_FAS12015	NOT11	77
5727752	NOT11_FAS12015	NOT11	133
5727753	NOT11_FAS12015	NOT11	58
5727754	NOT11_FAS12015	NOT11	54
5727755	NOT11_FAS12015	NOT11	57
5727756	NOT11_FAS12015	NOT11	112
5727757	NOT11_FAS12015	NOT11	44
5727758	NOT11_FAS12015	NOT11	136
5727759	NOT11_FAS12015	NOT11	153
5727760	NOT11_FAS12015	NOT11	109
5727761	NOT11_FAS12015	NOT11	84
5727762	NOT11_FAS12015	NOT11	79
5727763	NOT11_FAS12015	NOT11	80
5727764	NOT11_FAS12015	NOT11	40
5727765	NOT11_FAS12015	NOT11	111
5727766	NOT11_FAS12015	NOT11	46
5727767	NOT11_FAS12015	NOT11	49
5727768	NOT11_FAS12015	NOT11	46
5727769	NOT11_FAS12015	NOT11	99
5727770	NOT11_FAS12015	NOT11	185
5727771	NOT11_FAS12015	NOT11	64
5727772	NOT11_FAS12015	NOT11	60
5727773	NOT11_FAS12015	NOT11	129
5727774	NOT11_FAS12015	NOT11	46
5727775	NOT11_FAS12015	NOT11	99
5727776	NOT11_FAS12015	NOT11	122
5727777	NOT11_FAS12015	NOT11	69
5727778	NOT11_FAS12015	NOT11	85
5727779	NOT11_FAS12015	NOT11	73
5727780	NOT11_FAS12015	NOT11	21
5727781	NOT11_FAS12015	NOT11	46
5727782	NOT11_FAS12015	NOT11	85
5727783	NOT11_FAS12015	NOT11	155
5727784	NOT11_FAS12015	NOT11	82
5727785	NOT11_FAS12015	NOT11	45
5727786	NOT11_FAS12015	NOT11	10
5727787	NOT11_FAS12015	NOT11	94
5727788	NOT11_FAS12015	NOT11	32
5727789	NOT11_FAS12015	NOT11	44
5727790	NOT11_FAS12015	NOT11	114
5727791	NOT11_FAS12015	NOT11	54
5727792	NOT11_FAS12015	NOT11	108
5727793	NOT11_FAS12015	NOT11	84
5727794	NOT11_FAS12015	NOT11	26
5727795	NOT11_FAS12015	NOT11	122
5727796	NOT11_FAS12015	NOT11	54
5727797	NOT11_FAS12015	NOT11	89
5727798	NOT11_FAS12015	NOT11	132
5727799	NOT11_FAS12015	NOT11	128
5727800	NOT11_FAS12015	NOT11	57
5727801	NOT11_FAS12015	NOT11	94
5727802	NOT11_FAS12015	NOT11	123
5727803	NOT11_FAS12015	NOT11	78
5727804	NOT11_FAS12015	NOT11	16
5727805	NOT11_FAS12015	NOT11	58
5727806	NOT11_FAS12015	NOT11	82
5727807	NOT11_FAS12015	NOT11	142
5727808	NOT11_FAS12015	NOT11	121
5727809	NOT11_FAS12015	NOT11	94
5727810	NOT11_FAS12015	NOT11	43
5727811	NOT11_FAS12015	NOT11	104
5727812	NOT11_FAS12015	NOT11	92
5727813	NOT11_FAS12015	NOT11	125
5727814	NOT11_FAS12015	NOT11	40
5727815	NOT11_FAS12015	NOT11	125
5727816	NOT11_FAS12015	NOT11	128
5727817	NOT11_FAS12015	NOT11	148
5727818	NOT11_FAS12015	NOT11	91
5727819	NOT11_FAS12015	NOT11	100
5727820	NOT11_FAS12015	NOT11	57
5727821	NOT11_FAS12015	NOT11	49
5727822	NOT11_FAS12015	NOT11	126
5727823	NOT11_FAS12015	NOT11	43
5727824	NOT11_FAS12015	NOT11	47
5727825	NOT11_FAS12015	NOT11	51
5727826	NOT11_FAS12015	NOT11	93
5727827	NOT11_FAS12015	NOT11	145
5727828	NOT11_FAS12015	NOT11	223
5727829	NOT11_FAS12015	NOT11	130
5727830	NOT11_FAS12015	NOT11	39
5727831	NOT11_FAS12015	NOT11	82
5727832	NOT11_FAS12015	NOT11	131
5727833	NOT11_FAS12015	NOT11	125
5727834	NOT11_FAS12015	NOT11	112
5727835	NOT11_FAS12015	NOT11	76
5727836	NOT11_FAS12015	NOT11	61
5727837	NOT11_FAS12015	NOT11	44
5727838	NOT11_FAS12015	NOT11	76
5727839	NOT11_FAS12015	NOT11	29
5727840	NOT11_FAS12015	NOT11	75
5727841	NOT11_FAS12015	NOT11	53
5727842	NOT11_FAS12015	NOT11	59
5727843	NOT11_FAS12015	NOT11	62
5727844	NOT11_FAS12015	NOT11	63
5727845	NOT11_FAS12015	NOT11	195
5727846	NOT11_FAS12015	NOT11	182
5727847	NOT11_FAS12015	NOT11	108
5727848	NOT11_FAS12015	NOT11	141
5727849	NOT11_FAS12015	NOT11	80
5727850	NOT11_FAS12015	NOT11	122
5727851	NOT11_FAS12015	NOT11	73
5727852	NOT11_FAS12015	NOT11	49
5727853	NOT11_FAS12015	NOT11	55
5727854	NOT11_FAS12015	NOT11	111
5727855	NOT11_FAS12015	NOT11	161
5727856	NOT11_FAS12015	NOT11	82
5727857	NOT11_FAS12015	NOT11	75
5727858	NOT11_FAS12015	NOT11	36
5727859	NOT11_FAS12015	NOT11	85
5727860	NOT11_FAS12015	NOT11	65
5727861	NOT11_FAS12015	NOT11	38
5727862	NOT11_FAS12015	NOT11	74
5727863	NOT11_FAS12015	NOT11	105
5727864	NOT11_FAS12015	NOT11	12
5727865	NOT11_FAS12015	NOT11	65
5727866	NOT11_FAS12015	NOT11	145
5727867	NOT11_FAS12015	NOT11	67
5727868	NOT11_FAS12015	NOT11	44
5727869	NOT11_FAS12015	NOT11	59
5727870	NOT11_FAS12015	NOT11	104
5727871	NOT11_FAS12015	NOT11	71
5727872	NOT11_FAS12015	NOT11	82
5727873	NOT11_FAS12015	NOT11	18
5727874	NOT11_FAS12015	NOT11	29
5727875	NOT11_FAS12015	NOT11	71
5727876	NOT11_FAS12015	NOT11	77
5727877	NOT11_FAS12015	NOT11	137
5727878	NOT11_FAS12015	NOT11	79
5727879	NOT11_FAS12015	NOT11	85
5727880	NOT11_FAS12015	NOT11	131
5727881	NOT11_FAS12015	NOT11	37
5727882	NOT11_FAS12015	NOT11	50
5727883	NOT11_FAS12015	NOT11	45
5727884	NOT11_FAS12015	NOT11	123
5727885	NOT11_FAS12015	NOT11	110
5727886	NOT11_FAS12015	NOT11	35
5727887	NOT11_FAS12015	NOT11	61
5727888	NOT11_FAS12015	NOT11	89
5727889	NOT11_FAS12015	NOT11	64
5727890	NOT11_FAS12015	NOT11	42
5727891	NOT11_FAS12015	NOT11	152
5727892	NOT11_FAS12015	NOT11	99
5727893	NOT11_FAS12015	NOT11	190
5727894	NOT11_FAS12015	NOT11	44
5727895	NOT11_FAS12015	NOT11	76
5727896	NOT11_FAS12015	NOT11	167
5727897	NOT11_FAS12015	NOT11	57
5727898	NOT11_FAS12015	NOT11	149
5727899	NOT11_FAS12015	NOT11	82
5727900	NOT11_FAS12015	NOT11	85
5727901	NOT11_FAS12015	NOT11	87
5727902	NOT11_FAS12015	NOT11	175
5727903	NOT11_FAS12015	NOT11	40
5727904	NOT11_FAS12015	NOT11	34
5727905	NOT11_FAS12015	NOT11	114
5727906	NOT11_FAS12015	NOT11	76
5727907	NOT11_FAS12015	NOT11	61
5727908	NOT11_FAS12015	NOT11	68
5727909	NOT11_FAS12015	NOT11	59
5727910	NOT11_FAS12015	NOT11	106
5727911	NOT11_FAS12015	NOT11	137
5727912	NOT11_FAS12015	NOT11	110
5727913	NOT11_FAS12015	NOT11	57
5727914	NOT11_FAS12015	NOT11	49
5727915	NOT11_FAS12015	NOT11	139
5727916	NOT11_FAS12015	NOT11	57
5727917	NOT11_FAS12015	NOT11	100
5727918	NOT11_FAS12015	NOT11	80
5727919	NOT11_FAS12015	NOT11	59
5727920	NOT11_FAS12015	NOT11	141
5727921	NOT11_FAS12015	NOT11	50
5727922	NOT11_FAS12015	NOT11	65
5727923	NOT11_FAS12015	NOT11	102
5727924	NOT11_FAS12015	NOT11	68
5727925	NOT11_FAS12015	NOT11	105
5727926	NOT11_FAS12015	NOT11	52
5727927	NOT11_FAS12015	NOT11	49
5727928	NOT11_FAS12015	NOT11	118
5727929	NOT11_FAS12015	NOT11	75
5727930	NOT11_FAS12015	NOT11	47
5727931	NOT11_FAS12015	NOT11	114
5727932	NOT11_FAS12015	NOT11	42
5727933	NOT11_FAS12015	NOT11	65
5727934	NOT11_FAS12015	NOT11	85
5727935	NOT11_FAS12015	NOT11	51
5727936	NOT11_FAS12015	NOT11	53
5727937	NOT11_FAS12015	NOT11	65
5727938	NOT11_FAS12015	NOT11	60
5727939	NOT11_FAS12015	NOT11	44
5727940	NOT11_FAS12015	NOT11	56
5727941	NOT11_FAS12015	NOT11	18
5727942	NOT11_FAS12015	NOT11	36
5727943	NOT11_FAS12015	NOT11	56
5727944	NOT11_FAS12015	NOT11	39
5727945	NOT11_FAS12015	NOT11	108
5727946	NOT11_FAS12015	NOT11	133
5727947	NOT11_FAS12015	NOT11	105
5727948	NOT11_FAS12015	NOT11	151
5727949	NOT11_FAS12015	NOT11	51
5727950	NOT11_FAS12015	NOT11	104
5727951	NOT11_FAS12015	NOT11	86
5727952	NOT11_FAS12015	NOT11	50
5727953	NOT11_FAS12015	NOT11	32
5727954	NOT11_FAS12015	NOT11	167
5727955	NOT11_FAS12015	NOT11	86
5727956	NOT11_FAS12015	NOT11	52
5727957	NOT11_FAS12015	NOT11	94
5727958	NOT11_FAS12015	NOT11	201
5727959	NOT11_FAS12015	NOT11	123
5727960	NOT11_FAS12015	NOT11	52
5727961	NOT11_FAS12015	NOT11	68
5727962	NOT11_FAS12015	NOT11	71
5727963	NOT11_FAS12015	NOT11	123
5727964	NOT11_FAS12015	NOT11	95
5727965	NOT11_FAS12015	NOT11	28
5727966	NOT11_FAS12015	NOT11	61
5727967	NOT11_FAS12015	NOT11	43
5727968	NOT11_FAS12015	NOT11	32
5727969	NOT11_FAS12015	NOT11	44
5727970	NOT11_FAS12015	NOT11	63
5727971	NOT11_FAS12015	NOT11	76
5727972	NOT11_FAS12015	NOT11	57
5727973	NOT11_FAS12015	NOT11	53
5727974	NOT11_FAS12015	NOT11	165
5727975	NOT11_FAS12015	NOT11	93
5727976	NOT11_FAS12015	NOT11	16
5727977	NOT11_FAS12015	NOT11	38
5727978	NOT11_FAS12015	NOT11	102
5727979	NOT11_FAS12015	NOT11	46
5727980	NOT11_FAS12015	NOT11	8
5727981	NOT11_FAS12015	NOT11	61
5727982	NOT11_FAS12015	NOT11	75
5727983	NOT11_FAS12015	NOT11	17
5727984	NOT11_FAS12015	NOT11	49
5727985	NOT11_FAS12015	NOT11	49
5727986	NOT11_FAS12015	NOT11	54
5727987	NOT11_FAS12015	NOT11	87
5727988	NOT11_FAS12015	NOT11	87
5727989	NOT11_FAS12015	NOT11	151
5727990	NOT11_FAS12015	NOT11	139
5727991	NOT11_FAS12015	NOT11	115
5727992	NOT11_FAS12015	NOT11	66
5727993	NOT11_FAS12015	NOT11	41
5727994	NOT11_FAS12015	NOT11	44
5727995	NOT11_FAS12015	NOT11	26
5727996	NOT11_FAS12015	NOT11	64
5727997	NOT11_FAS12015	NOT11	73
5727998	NOT11_FAS12015	NOT11	106
5727999	NOT11_FAS12015	NOT11	85
5728000	NOT11_FAS12015	NOT11	38
5728001	NOT11_FAS12015	NOT11	87
5728002	NOT11_FAS12015	NOT11	55
5728003	NOT11_FAS12015	NOT11	78
5728004	NOT11_FAS12015	NOT11	41
5728005	NOT11_FAS12015	NOT11	131
5728006	NOT11_FAS12015	NOT11	71
5728007	NOT11_FAS12015	NOT11	56
5728008	NOT11_FAS12015	NOT11	61
5728009	NOT11_FAS12015	NOT11	167
5728010	NOT11_FAS12015	NOT11	122
5728011	NOT11_FAS12015	NOT11	40
5728012	NOT11_FAS12015	NOT11	128
5728013	NOT11_FAS12015	NOT11	20
5728014	NOT11_FAS12015	NOT11	238
5728015	NOT11_FAS12015	NOT11	169
5728016	NOT11_FAS12015	NOT11	40
5728017	NOT11_FAS12015	NOT11	114
5728018	NOT11_FAS12015	NOT11	70
5728019	NOT11_FAS12015	NOT11	144
5728020	NOT11_FAS12015	NOT11	73
5728021	NOT11_FAS12015	NOT11	77
5728022	NOT11_FAS12015	NOT11	66
5728023	NOT11_FAS12015	NOT11	35
5728024	NOT11_FAS12015	NOT11	74
5728025	NOT11_FAS12015	NOT11	115
5728026	NOT11_FAS12015	NOT11	62
5728027	NOT11_FAS12015	NOT11	84
5728028	NOT11_FAS12015	NOT11	68
5728029	NOT11_FAS12015	NOT11	13
5728030	NOT11_FAS12015	NOT11	45
5728031	NOT11_FAS12015	NOT11	121
5728032	NOT11_FAS12015	NOT11	53
5728033	NOT11_FAS12015	NOT11	56
5728034	NOT11_FAS12015	NOT11	132
5728035	NOT11_FAS12015	NOT11	16
5728036	NOT11_FAS12015	NOT11	54
5728037	NOT11_FAS12015	NOT11	47
5728038	NOT11_FAS12015	NOT11	123
5728039	NOT11_FAS12015	NOT11	22
5728040	NOT11_FAS12015	NOT11	90
5728041	NOT11_FAS12015	NOT11	199
5728042	NOT11_FAS12015	NOT11	65
5728043	NOT11_FAS12015	NOT11	41
5728044	NOT11_FAS12015	NOT11	37
5728045	NOT11_FAS12015	NOT11	33
5728046	NOT11_FAS12015	NOT11	63
5728047	NOT11_FAS12015	NOT11	189
5728048	NOT11_FAS12015	NOT11	48
5728049	NOT11_FAS12015	NOT11	29
5728050	NOT11_FAS12015	NOT11	48
5728051	NOT11_FAS12015	NOT11	43
5728052	NOT11_FAS12015	NOT11	79
5728053	NOT11_FAS12015	NOT11	74
5728054	NOT11_FAS12015	NOT11	39
5728055	NOT11_FAS12015	NOT11	79
5728056	NOT11_FAS12015	NOT11	117
5728057	NOT11_FAS12015	NOT11	83
5728058	NOT11_FAS12015	NOT11	60
5728059	NOT11_FAS12015	NOT11	44
5728060	NOT11_FAS12015	NOT11	61
5728061	NOT11_FAS12015	NOT11	125
5728062	NOT11_FAS12015	NOT11	75
5728063	NOT11_FAS12015	NOT11	52
5728064	NOT11_FAS12015	NOT11	108
5728065	NOT11_FAS12015	NOT11	63
5728066	NOT11_FAS12015	NOT11	19
5728067	NOT11_FAS12015	NOT11	50
5728068	NOT11_FAS12015	NOT11	34
5728069	NOT11_FAS12015	NOT11	33
5728070	NOT11_FAS12015	NOT11	67
5728071	NOT11_FAS12015	NOT11	78
5728072	NOT11_FAS12015	NOT11	82
5728073	NOT11_FAS12015	NOT11	43
5728074	NOT11_FAS12015	NOT11	146
5728075	NOT11_FAS12015	NOT11	69
5728076	NOT11_FAS12015	NOT11	114
5728077	NOT11_FAS12015	NOT11	48
5728078	NOT11_FAS12015	NOT11	85
5728079	NOT11_FAS12015	NOT11	139
5728080	NOT11_FAS12015	NOT11	50
5728081	NOT11_FAS12015	NOT11	67
5728082	NOT11_FAS12015	NOT11	59
5728083	NOT11_FAS12015	NOT11	115
5728084	NOT11_FAS12015	NOT11	136
5728085	NOT11_FAS12015	NOT11	73
5728086	NOT11_FAS12015	NOT11	102
5728087	NOT11_FAS12015	NOT11	119
5728088	NOT11_FAS12015	NOT11	114
5728089	NOT11_FAS12015	NOT11	135
5728090	NOT11_FAS12015	NOT11	116
5728091	NOT11_FAS12015	NOT11	33
5728092	NOT11_FAS12015	NOT11	141
5728093	NOT11_FAS12015	NOT11	36
5728094	NOT11_FAS12015	NOT11	85
5728095	NOT11_FAS12015	NOT11	47
5728096	NOT11_FAS12015	NOT11	75
5728097	NOT11_FAS12015	NOT11	87
5728098	NOT11_FAS12015	NOT11	72
5728099	NOT11_FAS12015	NOT11	102
5728100	NOT11_FAS12015	NOT11	61
5728101	NOT11_FAS12015	NOT11	41
5728102	NOT11_FAS12015	NOT11	21
5728103	NOT11_FAS12015	NOT11	122
5728104	NOT11_FAS12015	NOT11	152
5728105	NOT11_FAS12015	NOT11	45
5728106	NOT11_FAS12015	NOT11	104
5728107	NOT11_FAS12015	NOT11	172
5728108	NOT11_FAS12015	NOT11	106
5728109	NOT11_FAS12015	NOT11	73
5728110	NOT11_FAS12015	NOT11	35
5728111	NOT11_FAS12015	NOT11	54
5728112	NOT11_FAS12015	NOT11	95
5728113	NOT11_FAS12015	NOT11	48
5728114	NOT11_FAS12015	NOT11	104
5728115	NOT11_FAS12015	NOT11	50
5728116	NOT11_FAS12015	NOT11	84
5728117	NOT11_FAS12015	NOT11	61
5728118	NOT11_FAS12015	NOT11	62
5728119	NOT11_FAS12015	NOT11	64
5728120	NOT11_FAS12015	NOT11	24
5728121	NOT11_FAS12015	NOT11	145
5728122	NOT11_FAS12015	NOT11	61
5728123	NOT11_FAS12015	NOT11	128
5728124	NOT11_FAS12015	NOT11	123
5728125	NOT11_FAS12015	NOT11	69
5728126	NOT11_FAS12015	NOT11	66
5728127	NOT11_FAS12015	NOT11	45
5728128	NOT11_FAS12015	NOT11	59
5728129	NOT11_FAS12015	NOT11	152
5728130	NOT11_FAS12015	NOT11	90
5728131	NOT11_FAS12015	NOT11	29
5728132	NOT11_FAS12015	NOT11	76
5728133	NOT11_FAS12015	NOT11	48
5728134	NOT11_FAS12015	NOT11	115
5728135	NOT11_FAS12015	NOT11	47
5728136	NOT11_FAS12015	NOT11	47
5728137	NOT11_FAS12015	NOT11	140
5728138	NOT11_FAS12015	NOT11	94
5728139	NOT11_FAS12015	NOT11	55
5728140	NOT11_FAS12015	NOT11	84
5728141	NOT11_FAS12015	NOT11	52
5728142	NOT11_FAS12015	NOT11	54
5728143	NOT11_FAS12015	NOT11	40
5728144	NOT11_FAS12015	NOT11	38
5728145	NOT11_FAS12015	NOT11	51
5728146	NOT11_FAS12015	NOT11	75
5728147	NOT11_FAS12015	NOT11	60
5728148	NOT11_FAS12015	NOT11	63
5728149	NOT11_FAS12015	NOT11	142
5728150	NOT11_FAS12015	NOT11	136
5728151	NOT11_FAS12015	NOT11	156
5728152	NOT11_FAS12015	NOT11	60
5728153	NOT11_FAS12015	NOT11	207
5728154	NOT11_FAS12015	NOT11	156
5728155	NOT11_FAS12015	NOT11	91
5728156	NOT11_FAS12015	NOT11	79
5728157	NOT11_FAS12015	NOT11	106
5728158	NOT11_FAS12015	NOT11	38
5728159	NOT11_FAS12015	NOT11	128
5728160	NOT11_FAS12015	NOT11	35
5728161	NOT11_FAS12015	NOT11	228
5728162	NOT11_FAS12015	NOT11	32
5728163	NOT11_FAS12015	NOT11	36
5728164	NOT11_FAS12015	NOT11	51
5728165	NOT11_FAS12015	NOT11	56
5728166	NOT11_FAS12015	NOT11	107
5728167	NOT11_FAS12015	NOT11	61
5728168	NOT11_FAS12015	NOT11	41
5728169	NOT11_FAS12015	NOT11	99
5728170	NOT11_FAS12015	NOT11	26
5728171	NOT11_FAS12015	NOT11	161
5728172	NOT11_FAS12015	NOT11	76
5728173	NOT11_FAS12015	NOT11	129
5728174	NOT11_FAS12015	NOT11	191
5728175	NOT11_FAS12015	NOT11	67
5728176	NOT11_FAS12015	NOT11	94
5728177	NOT11_FAS12015	NOT11	123
5728178	NOT11_FAS12015	NOT11	66
5728179	NOT11_FAS12015	NOT11	107
5728180	NOT11_FAS12015	NOT11	127
5728181	NOT11_FAS12015	NOT11	112
5728182	NOT11_FAS12015	NOT11	80
5728183	NOT11_FAS12015	NOT11	142
5728184	NOT11_FAS12015	NOT11	115
5728185	NOT11_FAS12015	NOT11	102
5728186	NOT11_FAS12015	NOT11	35
5728187	NOT11_FAS12015	NOT11	77
5728188	NOT11_FAS12015	NOT11	29
5728189	NOT11_FAS12015	NOT11	98
5728190	NOT11_FAS12015	NOT11	35
5728191	NOT11_FAS12015	NOT11	66
5728192	NOT11_FAS12015	NOT11	155
5728193	NOT11_FAS12015	NOT11	31
5728194	NOT11_FAS12015	NOT11	91
5728195	NOT11_FAS12015	NOT11	121
5728196	NOT11_FAS12015	NOT11	56
5728197	NOT11_FAS12015	NOT11	180
5728198	NOT11_FAS12015	NOT11	92
5728199	NOT11_FAS12015	NOT11	26
5728200	NOT11_FAS12015	NOT11	42
5728201	NOT11_FAS12015	NOT11	33
5728202	NOT11_FAS12015	NOT11	124
5728203	NOT11_FAS12015	NOT11	186
5728204	NOT11_FAS12015	NOT11	87
5728205	NOT11_FAS12015	NOT11	125
5728206	NOT11_FAS12015	NOT11	87
5728207	NOT11_FAS12015	NOT11	71
5728208	NOT11_FAS12015	NOT11	167
5728209	NOT11_FAS12015	NOT11	90
5728210	NOT11_FAS12015	NOT11	64
5728211	NOT11_FAS12015	NOT11	76
5728212	NOT11_FAS12015	NOT11	119
5728213	NOT11_FAS12015	NOT11	79
5728214	NOT11_FAS12015	NOT11	39
5728215	NOT11_FAS12015	NOT11	104
5728216	NOT11_FAS12015	NOT11	63
5728217	NOT11_FAS12015	NOT11	50
5728218	NOT11_FAS12015	NOT11	74
5728219	NOT11_FAS12015	NOT11	48
5728220	NOT11_FAS12015	NOT11	48
5728221	NOT11_FAS12015	NOT11	74
5728222	NOT11_FAS12015	NOT11	217
5728223	NOT11_FAS12015	NOT11	53
5728224	NOT11_FAS12015	NOT11	12
5728225	NOT11_FAS12015	NOT11	56
5728226	NOT11_FAS12015	NOT11	17
5728227	NOT11_FAS12015	NOT11	140
5728228	NOT11_FAS12015	NOT11	141
5728229	NOT11_FAS12015	NOT11	44
5728230	NOT11_FAS12015	NOT11	62
5728231	NOT11_FAS12015	NOT11	110
5728232	NOT11_FAS12015	NOT11	95
5728233	NOT11_FAS12015	NOT11	52
5728234	NOT11_FAS12015	NOT11	112
5728235	NOT11_FAS12015	NOT11	59
5728236	NOT11_FAS12015	NOT11	40
5728237	NOT11_FAS12015	NOT11	104
5728238	NOT11_FAS12015	NOT11	52
5728239	NOT11_FAS12015	NOT11	142
5728240	NOT11_FAS12015	NOT11	30
5728241	NOT11_FAS12015	NOT11	88
5728242	NOT11_FAS12015	NOT11	60
5728243	NOT11_FAS12015	NOT11	51
5728244	NOT11_FAS12015	NOT11	214
5728245	NOT11_FAS12015	NOT11	103
5728246	NOT11_FAS12015	NOT11	185
5728247	NOT11_FAS12015	NOT11	24
5728248	NOT11_FAS12015	NOT11	105
5728249	NOT11_FAS12015	NOT11	61
5728250	NOT11_FAS12015	NOT11	132
5728251	NOT11_FAS12015	NOT11	54
5728252	NOT11_FAS12015	NOT11	45
5728253	NOT11_FAS12015	NOT11	206
5728254	NOT11_FAS12015	NOT11	182
5728255	NOT11_FAS12015	NOT11	46
5728256	NOT11_FAS12015	NOT11	189
5728257	NOT11_FAS12015	NOT11	42
5728258	NOT11_FAS12015	NOT11	45
5728259	NOT11_FAS12015	NOT11	68
5728260	NOT11_FAS12015	NOT11	50
5728261	NOT11_FAS12015	NOT11	95
5728262	NOT11_FAS12015	NOT11	71
5728263	NOT11_FAS12015	NOT11	84
5728264	NOT11_FAS12015	NOT11	67
5728265	NOT11_FAS12015	NOT11	60
5728266	NOT11_FAS12015	NOT11	127
5728267	NOT11_FAS12015	NOT11	111
5728268	NOT11_FAS12015	NOT11	39
5728269	NOT11_FAS12015	NOT11	25
5728270	NOT11_FAS12015	NOT11	120
5728271	NOT11_FAS12015	NOT11	72
5728272	NOT11_FAS12015	NOT11	84
5728273	NOT11_FAS12015	NOT11	41
5728274	NOT11_FAS12015	NOT11	38
5728275	NOT11_FAS12015	NOT11	103
5728276	NOT11_FAS12015	NOT11	107
5728277	NOT11_FAS12015	NOT11	109
5728278	NOT11_FAS12015	NOT11	36
5728279	NOT11_FAS12015	NOT11	123
5728280	NOT11_FAS12015	NOT11	63
5728281	NOT11_FAS12015	NOT11	99
5728282	NOT11_FAS12015	NOT11	150
5728283	NOT11_FAS12015	NOT11	29
5728284	NOT11_FAS12015	NOT11	57
5728285	NOT11_FAS12015	NOT11	34
5728286	NOT11_FAS12015	NOT11	167
5728287	NOT11_FAS12015	NOT11	63
5728288	NOT11_FAS12015	NOT11	131
5728289	NOT11_FAS12015	NOT11	58
5728290	NOT11_FAS12015	NOT11	49
5728291	NOT11_FAS12015	NOT11	53
5728292	NOT11_FAS12015	NOT11	32
5728293	NOT11_FAS12015	NOT11	54
5728294	NOT11_FAS12015	NOT11	169
5728295	NOT11_FAS12015	NOT11	31
5728296	NOT11_FAS12015	NOT11	68
5728297	NOT11_FAS12015	NOT11	56
5728298	NOT11_FAS12015	NOT11	155
5728299	NOT11_FAS12015	NOT11	90
5728300	NOT11_FAS12015	NOT11	53
5728301	NOT11_FAS12015	NOT11	132
5728302	NOT11_FAS12015	NOT11	129
5728303	NOT11_FAS12015	NOT11	111
5728304	NOT11_FAS12015	NOT11	28
5728305	NOT11_FAS12015	NOT11	160
5728306	NOT11_FAS12015	NOT11	112
5728307	NOT11_FAS12015	NOT11	143
5728308	NOT11_FAS12015	NOT11	24
5728309	NOT11_FAS12015	NOT11	43
5728310	NOT11_FAS12015	NOT11	189
5728311	NOT11_FAS12015	NOT11	113
5728312	NOT11_FAS12015	NOT11	83
5728313	NOT11_FAS12015	NOT11	107
5728314	NOT11_FAS12015	NOT11	140
5728315	NOT11_FAS12015	NOT11	132
5728316	NOT11_FAS12015	NOT11	93
5728317	NOT11_FAS12015	NOT11	43
5728318	NOT11_FAS12015	NOT11	202
5728319	NOT11_FAS12015	NOT11	107
5728320	NOT11_FAS12015	NOT11	102
5728321	NOT11_FAS12015	NOT11	46
5728322	NOT11_FAS12015	NOT11	123
5728323	NOT11_FAS12015	NOT11	35
5728324	NOT11_FAS12015	NOT11	142
5728325	NOT11_FAS12015	NOT11	126
5728326	NOT11_FAS12015	NOT11	39
5728327	NOT11_FAS12015	NOT11	49
5728328	NOT11_FAS12015	NOT11	78
5728329	NOT11_FAS12015	NOT11	95
5728330	NOT11_FAS12015	NOT11	86
5728331	NOT11_FAS12015	NOT11	29
5728332	NOT11_FAS12015	NOT11	154
5728333	NOT11_FAS12015	NOT11	125
5728334	NOT11_FAS12015	NOT11	49
5728335	NOT11_FAS12015	NOT11	89
5728336	NOT11_FAS12015	NOT11	21
5728337	NOT11_FAS12015	NOT11	46
5728338	NOT11_FAS12015	NOT11	62
5728339	NOT11_FAS12015	NOT11	94
5728340	NOT11_FAS12015	NOT11	28
5728341	NOT11_FAS12015	NOT11	29
5728342	NOT11_FAS12015	NOT11	81
5728343	NOT11_FAS12015	NOT11	63
5728344	NOT11_FAS12015	NOT11	32
5728345	NOT11_FAS12015	NOT11	116
5728346	NOT11_FAS12015	NOT11	107
5728347	NOT11_FAS12015	NOT11	97
5728348	NOT11_FAS12015	NOT11	105
5728349	NOT11_FAS12015	NOT11	72
5728350	NOT11_FAS12015	NOT11	33
5728351	NOT11_FAS12015	NOT11	240
5728352	NOT11_FAS12015	NOT11	169
5728353	NOT11_FAS12015	NOT11	221
5728354	NOT11_FAS12015	NOT11	129
5728355	NOT11_FAS12015	NOT11	122
5728356	NOT11_FAS12015	NOT11	96
5728357	NOT11_FAS12015	NOT11	59
5728358	NOT11_FAS12015	NOT11	54
5728359	NOT11_FAS12015	NOT11	55
5728360	NOT11_FAS12015	NOT11	175
5728361	NOT11_FAS12015	NOT11	118
5728362	NOT11_FAS12015	NOT11	48
5728363	NOT11_FAS12015	NOT11	49
5728364	NOT11_FAS12015	NOT11	28
5728365	NOT11_FAS12015	NOT11	120
5728366	NOT11_FAS12015	NOT11	154
5728367	NOT11_FAS12015	NOT11	66
5728368	NOT11_FAS12015	NOT11	78
5728369	NOT11_FAS12015	NOT11	40
5728370	NOT11_FAS12015	NOT11	79
5728371	NOT11_FAS12015	NOT11	175
5728372	NOT11_FAS12015	NOT11	73
5728373	NOT11_FAS12015	NOT11	79
5728374	NOT11_FAS12015	NOT11	41
5728375	NOT11_FAS12015	NOT11	52
5728376	NOT11_FAS12015	NOT11	67
5728377	NOT11_FAS12015	NOT11	19
5728378	NOT11_FAS12015	NOT11	70
5728379	NOT11_FAS12015	NOT11	38
5728380	NOT11_FAS12015	NOT11	32
5728381	NOT11_FAS12015	NOT11	32
5728382	NOT11_FAS12015	NOT11	117
5728383	NOT11_FAS12015	NOT11	79
5728384	NOT11_FAS12015	NOT11	55
5728385	NOT11_FAS12015	NOT11	201
5728386	NOT11_FAS12015	NOT11	122
5728387	NOT11_FAS12015	NOT11	66
5728388	NOT11_FAS12015	NOT11	63
5728389	NOT11_FAS12015	NOT11	83
5728390	NOT11_FAS12015	NOT11	106
5728391	NOT11_FAS12015	NOT11	64
5728392	NOT11_FAS12015	NOT11	37
5728393	NOT11_FAS12015	NOT11	85
5728394	NOT11_FAS12015	NOT11	32
5728395	NOT11_FAS12015	NOT11	101
5728396	NOT11_FAS12015	NOT11	57
5728397	NOT11_FAS12015	NOT11	39
5728398	NOT11_FAS12015	NOT11	80
5728399	NOT11_FAS12015	NOT11	22
5728400	NOT11_FAS12015	NOT11	35
5728401	NOT11_FAS12015	NOT11	40
5728402	NOT11_FAS12015	NOT11	8
5728403	NOT11_FAS12015	NOT11	105
5728404	NOT11_FAS12015	NOT11	42
5728405	NOT11_FAS12015	NOT11	108
5728406	NOT11_FAS12015	NOT11	26
5728407	NOT11_FAS12015	NOT11	91
5728408	NOT11_FAS12015	NOT11	60
5728409	NOT11_FAS12015	NOT11	84
5728410	NOT11_FAS12015	NOT11	52
5728411	NOT11_FAS12015	NOT11	57
5728412	NOT11_FAS12015	NOT11	101
5728413	NOT11_FAS12015	NOT11	43
5728414	NOT11_FAS12015	NOT11	61
5728415	NOT11_FAS12015	NOT11	53
5728416	NOT11_FAS12015	NOT11	39
5728417	NOT11_FAS12015	NOT11	76
5728418	NOT11_FAS12015	NOT11	72
5728419	NOT11_FAS12015	NOT11	75
5728420	NOT11_FAS12015	NOT11	41
5728421	NOT11_FAS12015	NOT11	39
5728422	NOT11_FAS12015	NOT11	8
5728423	NOT11_FAS12015	NOT11	16
5728424	NOT11_FAS12015	NOT11	82
5728425	NOT11_FAS12015	NOT11	84
5728426	NOT11_FAS12015	NOT11	63
5728427	NOT11_FAS12015	NOT11	156
5728428	NOT11_FAS12015	NOT11	23
5728429	NOT11_FAS12015	NOT11	87
5728430	NOT11_FAS12015	NOT11	68
5728431	NOT11_FAS12015	NOT11	148
5728432	NOT11_FAS12015	NOT11	175
5728433	NOT11_FAS12015	NOT11	42
5728434	NOT11_FAS12015	NOT11	31
5728435	NOT11_FAS12015	NOT11	46
5728436	NOT11_FAS12015	NOT11	133
5728437	NOT11_FAS12015	NOT11	191
5728438	NOT11_FAS12015	NOT11	136
5728439	NOT11_FAS12015	NOT11	48
5728440	NOT11_FAS12015	NOT11	40
5728441	NOT11_FAS12015	NOT11	58
5728442	NOT11_FAS12015	NOT11	193
5728443	NOT11_FAS12015	NOT11	101
5728444	NOT11_FAS12015	NOT11	85
5728445	NOT11_FAS12015	NOT11	155
5728446	NOT11_FAS12015	NOT11	238
5728447	NOT11_FAS12015	NOT11	57
5728448	NOT11_FAS12015	NOT11	52
5728449	NOT11_FAS12015	NOT11	55
5728450	NOT11_FAS12015	NOT11	104
5728451	NOT11_FAS12015	NOT11	45
5728452	NOT11_FAS12015	NOT11	29
5728453	NOT11_FAS12015	NOT11	48
5728454	NOT11_FAS12015	NOT11	35
5728455	NOT11_FAS12015	NOT11	73
5728456	NOT11_FAS12015	NOT11	79
5728457	NOT11_FAS12015	NOT11	64
5728458	NOT11_FAS12015	NOT11	69
5728459	NOT11_FAS12015	NOT11	59
5728460	NOT11_FAS12015	NOT11	106
5728461	NOT11_FAS12015	NOT11	85
5728462	NOT11_FAS12015	NOT11	58
5728463	NOT11_FAS12015	NOT11	137
5728464	NOT11_FAS12015	NOT11	164
5728465	NOT11_FAS12015	NOT11	65
5728466	NOT11_FAS12015	NOT11	74
5728467	NOT11_FAS12015	NOT11	76
5728468	NOT11_FAS12015	NOT11	48
5728469	NOT11_FAS12015	NOT11	42
5728470	NOT11_FAS12015	NOT11	50
5728471	NOT11_FAS12015	NOT11	183
5728472	NOT11_FAS12015	NOT11	178
5728473	NOT11_FAS12015	NOT11	71
5728474	NOT11_FAS12015	NOT11	92
5728475	NOT11_FAS12015	NOT11	124
5728476	NOT11_FAS12015	NOT11	217
5728477	NOT11_FAS12015	NOT11	141
5728478	NOT11_FAS12015	NOT11	73
5728479	NOT11_FAS12015	NOT11	72
5728480	NOT11_FAS12015	NOT11	35
5728481	NOT11_FAS12015	NOT11	65
5728482	NOT11_FAS12015	NOT11	107
5728483	NOT11_FAS12015	NOT11	102
5728484	NOT11_FAS12015	NOT11	180
5728485	NOT11_FAS12015	NOT11	61
5728486	NOT11_FAS12015	NOT11	117
5728487	NOT11_FAS12015	NOT11	187
5728488	NOT11_FAS12015	NOT11	47
5728489	NOT11_FAS12015	NOT11	76
5728490	NOT11_FAS12015	NOT11	54
5728491	NOT11_FAS12015	NOT11	190
5728492	NOT11_FAS12015	NOT11	129
5728493	NOT11_FAS12015	NOT11	117
5728494	NOT11_FAS12015	NOT11	68
5728495	NOT11_FAS12015	NOT11	40
5728496	NOT11_FAS12015	NOT11	123
5728497	NOT11_FAS12015	NOT11	14
5728498	NOT11_FAS12015	NOT11	41
5728499	NOT11_FAS12015	NOT11	180
5728500	NOT11_FAS12015	NOT11	64
5728501	NOT11_FAS12015	NOT11	74
5728502	NOT11_FAS12015	NOT11	65
5728503	NOT11_FAS12015	NOT11	76
5728504	NOT11_FAS12015	NOT11	45
5728505	NOT11_FAS12015	NOT11	73
5728506	NOT11_FAS12015	NOT11	51
5728507	NOT11_FAS12015	NOT11	54
5728508	NOT11_FAS12015	NOT11	122
5728509	NOT11_FAS12015	NOT11	83
5728510	NOT11_FAS12015	NOT11	49
5728511	NOT11_FAS12015	NOT11	77
5728512	NOT11_FAS12015	NOT11	60
5728513	NOT11_FAS12015	NOT11	58
5728514	NOT11_FAS12015	NOT11	140
5728515	NOT11_FAS12015	NOT11	40
5728516	NOT11_FAS12015	NOT11	52
5728517	NOT11_FAS12015	NOT11	60
5728518	NOT11_FAS12015	NOT11	61
5728519	NOT11_FAS12015	NOT11	109
5728520	NOT11_FAS12015	NOT11	84
5728521	NOT11_FAS12015	NOT11	119
5728522	NOT11_FAS12015	NOT11	118
5728523	NOT11_FAS12015	NOT11	128
5728524	NOT11_FAS12015	NOT11	56
5728525	NOT11_FAS12015	NOT11	61
5728526	NOT11_FAS12015	NOT11	46
5728527	NOT11_FAS12015	NOT11	38
5728528	NOT11_FAS12015	NOT11	39
5728529	NOT11_FAS12015	NOT11	99
5728530	NOT11_FAS12015	NOT11	63
5728531	NOT11_FAS12015	NOT11	108
5728532	NOT11_FAS12015	NOT11	133
5728533	NOT11_FAS12015	NOT11	99
5728534	NOT11_FAS12015	NOT11	151
5728535	NOT11_FAS12015	NOT11	99
5728536	NOT11_FAS12015	NOT11	122
5728537	NOT11_FAS12015	NOT11	86
5728538	NOT11_FAS12015	NOT11	51
5728539	NOT11_FAS12015	NOT11	66
5728540	NOT11_FAS12015	NOT11	106
5728541	NOT11_FAS12015	NOT11	37
5728542	NOT11_FAS12015	NOT11	85
5728543	NOT11_FAS12015	NOT11	115
5728544	NOT11_FAS12015	NOT11	46
5728545	NOT11_FAS12015	NOT11	19
5728546	NOT11_FAS12015	NOT11	35
5728547	NOT11_FAS12015	NOT11	55
5728548	NOT11_FAS12015	NOT11	119
5728549	NOT11_FAS12015	NOT11	86
5728550	NOT11_FAS12015	NOT11	67
5728551	NOT11_FAS12015	NOT11	52
5728552	NOT11_FAS12015	NOT11	94
5728553	NOT11_FAS12015	NOT11	34
5728554	NOT11_FAS12015	NOT11	52
5728555	NOT11_FAS12015	NOT11	108
5728556	NOT11_FAS12015	NOT11	118
5728557	NOT11_FAS12015	NOT11	26
5728558	NOT11_FAS12015	NOT11	41
5728559	NOT11_FAS12015	NOT11	114
5728560	NOT11_FAS12015	NOT11	42
5728561	NOT11_FAS12015	NOT11	89
5728562	NOT11_FAS12015	NOT11	99
5728563	NOT11_FAS12015	NOT11	53
5728564	NOT11_FAS12015	NOT11	28
5728565	NOT11_FAS12015	NOT11	127
5728566	NOT11_FAS12015	NOT11	94
5728567	NOT11_FAS12015	NOT11	61
5728568	NOT11_FAS12015	NOT11	172
5728569	NOT11_FAS12015	NOT11	58
5728570	NOT11_FAS12015	NOT11	128
5728571	NOT11_FAS12015	NOT11	43
5728572	NOT11_FAS12015	NOT11	94
5728573	NOT11_FAS12015	NOT11	123
5728574	NOT11_FAS12015	NOT11	40
5728575	NOT11_FAS12015	NOT11	125
5728576	NOT11_FAS12015	NOT11	91
5728577	NOT11_FAS12015	NOT11	90
5728578	NOT11_FAS12015	NOT11	32
5728579	NOT11_FAS12015	NOT11	130
5728580	NOT11_FAS12015	NOT11	53
5728581	NOT11_FAS12015	NOT11	105
5728582	NOT11_FAS12015	NOT11	35
5728583	NOT11_FAS12015	NOT11	53
5728584	NOT11_FAS12015	NOT11	57
5728585	NOT11_FAS12015	NOT11	49
5728586	NOT11_FAS12015	NOT11	126
5728587	NOT11_FAS12015	NOT11	53
5728588	NOT11_FAS12015	NOT11	95
5728589	NOT11_FAS12015	NOT11	115
5728590	NOT11_FAS12015	NOT11	45
5728591	NOT11_FAS12015	NOT11	93
5728592	NOT11_FAS12015	NOT11	130
5728593	NOT11_FAS12015	NOT11	143
5728594	NOT11_FAS12015	NOT11	40
5728595	NOT11_FAS12015	NOT11	193
5728596	NOT11_FAS12015	NOT11	39
5728597	NOT11_FAS12015	NOT11	50
5728598	NOT11_FAS12015	NOT11	112
5728599	NOT11_FAS12015	NOT11	82
5728600	NOT11_FAS12015	NOT11	38
5728601	NOT11_FAS12015	NOT11	76
5728602	NOT11_FAS12015	NOT11	102
5728603	NOT11_FAS12015	NOT11	90
5728604	NOT11_FAS12015	NOT11	168
5728605	NOT11_FAS12015	NOT11	198
5728606	NOT11_FAS12015	NOT11	80
5728607	NOT11_FAS12015	NOT11	76
5728608	NOT11_FAS12015	NOT11	85
5728609	NOT11_FAS12015	NOT11	52
5728610	NOT11_FAS12015	NOT11	69
5728611	NOT11_FAS12015	NOT11	195
5728612	NOT11_FAS12015	NOT11	182
5728613	NOT11_FAS12015	NOT11	108
5728614	NOT11_FAS12015	NOT11	61
5728615	NOT11_FAS12015	NOT11	122
5728616	NOT11_FAS12015	NOT11	73
5728617	NOT11_FAS12015	NOT11	75
5728618	NOT11_FAS12015	NOT11	55
5728619	NOT11_FAS12015	NOT11	48
5728620	NOT11_FAS12015	NOT11	74
5728621	NOT11_FAS12015	NOT11	104
5728622	NOT11_FAS12015	NOT11	142
5728623	NOT11_FAS12015	NOT11	49
5728624	NOT11_FAS12015	NOT11	31
5728625	NOT11_FAS12015	NOT11	114
5728626	NOT11_FAS12015	NOT11	54
5728627	NOT11_FAS12015	NOT11	87
5728628	NOT11_FAS12015	NOT11	156
5728629	NOT11_FAS12015	NOT11	151
5728630	NOT11_FAS12015	NOT11	94
5728631	NOT11_FAS12015	NOT11	69
5728632	NOT11_FAS12015	NOT11	48
5728633	NOT11_FAS12015	NOT11	63
5728634	NOT11_FAS12015	NOT11	105
5728635	NOT11_FAS12015	NOT11	145
5728636	NOT11_FAS12015	NOT11	42
5728637	NOT11_FAS12015	NOT11	59
5728638	NOT11_FAS12015	NOT11	71
5728639	NOT11_FAS12015	NOT11	82
5728640	NOT11_FAS12015	NOT11	116
5728641	NOT11_FAS12015	NOT11	60
5728642	NOT11_FAS12015	NOT11	115
5728643	NOT11_FAS12015	NOT11	64
5728644	NOT11_FAS12015	NOT11	73
5728645	NOT11_FAS12015	NOT11	64
5728646	NOT11_FAS12015	NOT11	76
5728647	NOT11_FAS12015	NOT11	139
5728648	NOT11_FAS12015	NOT11	65
5728649	NOT11_FAS12015	NOT11	33
5728650	NOT11_FAS12015	NOT11	133
5728651	NOT11_FAS12015	NOT11	76
5728652	NOT11_FAS12015	NOT11	77
5728653	NOT11_FAS12015	NOT11	106
5728654	NOT11_FAS12015	NOT11	28
5728655	NOT11_FAS12015	NOT11	102
5728656	NOT11_FAS12015	NOT11	137
5728657	NOT11_FAS12015	NOT11	85
5728658	NOT11_FAS12015	NOT11	50
5728659	NOT11_FAS12015	NOT11	41
5728660	NOT11_FAS12015	NOT11	131
5728661	NOT11_FAS12015	NOT11	61
5728662	NOT11_FAS12015	NOT11	119
5728663	NOT11_FAS12015	NOT11	63
5728664	NOT11_FAS12015	NOT11	61
5728665	NOT11_FAS12015	NOT11	42
5728666	NOT11_FAS12015	NOT11	62
5728667	NOT11_FAS12015	NOT11	40
5728668	NOT11_FAS12015	NOT11	64
5728669	NOT11_FAS12015	NOT11	44
5728670	NOT11_FAS12015	NOT11	57
5728671	NOT11_FAS12015	NOT11	20
5728672	NOT11_FAS12015	NOT11	98
5728673	NOT11_FAS12015	NOT11	122
5728674	NOT11_FAS12015	NOT11	47
5728675	NOT11_FAS12015	NOT11	46
5728676	NOT11_FAS12015	NOT11	115
5728677	NOT11_FAS12015	NOT11	51
5728678	NOT11_FAS12015	NOT11	39
5728679	NOT11_FAS12015	NOT11	102
5728680	NOT11_FAS12015	NOT11	77
5728681	NOT11_FAS12015	NOT11	54
5728682	NOT11_FAS12015	NOT11	228
5728683	NOT11_FAS12015	NOT11	91
5728684	NOT11_FAS12015	NOT11	121
5728685	NOT11_FAS12015	NOT11	161
5728686	NOT11_FAS12015	NOT11	106
5728687	NOT11_FAS12015	NOT11	180
5728688	NOT11_FAS12015	NOT11	92
5728689	NOT11_FAS12015	NOT11	17
5728690	NOT11_FAS12015	NOT11	152
5728691	NOT11_FAS12015	NOT11	26
5728692	NOT11_FAS12015	NOT11	46
5728693	NOT11_FAS12015	NOT11	71
5728694	NOT11_FAS12015	NOT11	68
5728695	NOT11_FAS12015	NOT11	125
5728696	NOT11_FAS12015	NOT11	42
5728697	NOT11_FAS12015	NOT11	40
5728698	NOT11_FAS12015	NOT11	82
5728699	NOT11_FAS12015	NOT11	82
5728700	NOT11_FAS12015	NOT11	66
5728701	NOT11_FAS12015	NOT11	71
5728702	NOT11_FAS12015	NOT11	45
5728703	NOT11_FAS12015	NOT11	78
5728704	NOT11_FAS12015	NOT11	97
5728705	NOT11_FAS12015	NOT11	40
5728706	NOT11_FAS12015	NOT11	124
5728707	NOT11_FAS12015	NOT11	54
5728708	NOT11_FAS12015	NOT11	186
5728709	NOT11_FAS12015	NOT11	35
5728710	NOT11_FAS12015	NOT11	140
5728711	NOT11_FAS12015	NOT11	87
5728712	NOT11_FAS12015	NOT11	50
5728713	NOT11_FAS12015	NOT11	91
5728714	NOT11_FAS12015	NOT11	62
5728715	NOT11_FAS12015	NOT11	52
5728716	NOT11_FAS12015	NOT11	50
5728717	NOT11_FAS12015	NOT11	100
5728718	NOT11_FAS12015	NOT11	75
5728719	NOT11_FAS12015	NOT11	155
5728720	NOT11_FAS12015	NOT11	76
5728721	NOT11_FAS12015	NOT11	68
5728722	NOT11_FAS12015	NOT11	118
5728723	NOT11_FAS12015	NOT11	37
5728724	NOT11_FAS12015	NOT11	155
5728725	NOT11_FAS12015	NOT11	113
5728726	NOT11_FAS12015	NOT11	60
5728727	NOT11_FAS12015	NOT11	133
5728728	NOT11_FAS12015	NOT11	46
5728729	NOT11_FAS12015	NOT11	136
5728730	NOT11_FAS12015	NOT11	29
5728731	NOT11_FAS12015	NOT11	80
5728732	NOT11_FAS12015	NOT11	81
5728733	NOT11_FAS12015	NOT11	108
5728734	NOT11_FAS12015	NOT11	55
5728735	NOT11_FAS12015	NOT11	73
5728736	NOT11_FAS12015	NOT11	201
5728737	NOT11_FAS12015	NOT11	154
5728738	NOT11_FAS12015	NOT11	56
5728739	NOT11_FAS12015	NOT11	214
5728740	NOT11_FAS12015	NOT11	87
5728741	NOT11_FAS12015	NOT11	16
5728742	NOT11_FAS12015	NOT11	104
5728743	NOT11_FAS12015	NOT11	86
5728744	NOT11_FAS12015	NOT11	84
5728745	NOT11_FAS12015	NOT11	39
5728746	NOT11_FAS12015	NOT11	145
5728747	NOT11_FAS12015	NOT11	42
5728748	NOT11_FAS12015	NOT11	99
5728749	NOT11_FAS12015	NOT11	49
5728750	NOT11_FAS12015	NOT11	49
5728751	NOT11_FAS12015	NOT11	54
5728752	NOT11_FAS12015	NOT11	88
5728753	NOT11_FAS12015	NOT11	71
5728754	NOT11_FAS12015	NOT11	104
5728755	NOT11_FAS12015	NOT11	51
5728756	NOT11_FAS12015	NOT11	84
5728757	NOT11_FAS12015	NOT11	110
5728758	NOT11_FAS12015	NOT11	129
5728759	NOT11_FAS12015	NOT11	128
5728760	NOT11_FAS12015	NOT11	167
5728761	NOT11_FAS12015	NOT11	67
5728762	NOT11_FAS12015	NOT11	59
5728763	NOT11_FAS12015	NOT11	53
5728764	NOT11_FAS12015	NOT11	94
5728765	NOT11_FAS12015	NOT11	62
5728766	NOT11_FAS12015	NOT11	64
5728767	NOT11_FAS12015	NOT11	45
5728768	NOT11_FAS12015	NOT11	63
5728769	NOT11_FAS12015	NOT11	65
5728770	NOT11_FAS12015	NOT11	207
5728771	NOT11_FAS12015	NOT11	81
5728772	NOT11_FAS12015	NOT11	73
5728773	NOT11_FAS12015	NOT11	43
5728774	NOT11_FAS12015	NOT11	49
5728775	NOT11_FAS12015	NOT11	50
5728776	NOT11_FAS12015	NOT11	49
5728777	NOT11_FAS12015	NOT11	21
5728778	NOT11_FAS12015	NOT11	131
5728779	NOT11_FAS12015	NOT11	46
5728780	NOT11_FAS12015	NOT11	104
5728781	NOT11_FAS12015	NOT11	99
5728782	NOT11_FAS12015	NOT11	68
5728783	NOT11_FAS12015	NOT11	78
5728784	NOT11_FAS12015	NOT11	125
5728785	NOT11_FAS12015	NOT11	67
5728786	NOT11_FAS12015	NOT11	131
5728787	NOT11_FAS12015	NOT11	66
5728788	NOT11_FAS12015	NOT11	33
5728789	NOT11_FAS12015	NOT11	57
5728790	NOT11_FAS12015	NOT11	60
5728791	NOT11_FAS12015	NOT11	45
5728792	NOT11_FAS12015	NOT11	56
5728793	NOT11_FAS12015	NOT11	124
5728794	NOT11_FAS12015	NOT11	79
5728795	NOT11_FAS12015	NOT11	122
5728796	NOT11_FAS12015	NOT11	39
5728797	NOT11_FAS12015	NOT11	65
5728798	NOT11_FAS12015	NOT11	63
5728799	NOT11_FAS12015	NOT11	12
5728800	NOT11_FAS12015	NOT11	167
5728801	NOT11_FAS12015	NOT11	50
5728802	NOT11_FAS12015	NOT11	111
5728803	NOT11_FAS12015	NOT11	136
5728804	NOT11_FAS12015	NOT11	49
5728805	NOT11_FAS12015	NOT11	87
5728806	NOT11_FAS12015	NOT11	155
5728807	NOT11_FAS12015	NOT11	74
5728808	NOT11_FAS12015	NOT11	217
5728809	NOT11_FAS12015	NOT11	53
5728810	NOT11_FAS12015	NOT11	47
5728811	NOT11_FAS12015	NOT11	30
5728812	NOT11_FAS12015	NOT11	44
5728813	NOT11_FAS12015	NOT11	110
5728814	NOT11_FAS12015	NOT11	95
5728815	NOT11_FAS12015	NOT11	66
5728816	NOT11_FAS12015	NOT11	112
5728817	NOT11_FAS12015	NOT11	144
5728818	NOT11_FAS12015	NOT11	172
5728819	NOT11_FAS12015	NOT11	100
5728820	NOT11_FAS12015	NOT11	59
5728821	NOT11_FAS12015	NOT11	48
5728822	NOT11_FAS12015	NOT11	88
5728823	NOT11_FAS12015	NOT11	185
5728824	NOT11_FAS12015	NOT11	24
5728825	NOT11_FAS12015	NOT11	105
5728826	NOT11_FAS12015	NOT11	61
5728827	NOT11_FAS12015	NOT11	182
5728828	NOT11_FAS12015	NOT11	46
5728829	NOT11_FAS12015	NOT11	68
5728830	NOT11_FAS12015	NOT11	67
5728831	NOT11_FAS12015	NOT11	111
5728832	NOT11_FAS12015	NOT11	75
5728833	NOT11_FAS12015	NOT11	41
5728834	NOT11_FAS12015	NOT11	38
5728835	NOT11_FAS12015	NOT11	103
5728836	NOT11_FAS12015	NOT11	36
5728837	NOT11_FAS12015	NOT11	123
5728838	NOT11_FAS12015	NOT11	52
5728839	NOT11_FAS12015	NOT11	63
5728840	NOT11_FAS12015	NOT11	29
5728841	NOT11_FAS12015	NOT11	34
5728842	NOT11_FAS12015	NOT11	167
5728843	NOT11_FAS12015	NOT11	63
5728844	NOT11_FAS12015	NOT11	131
5728845	NOT11_FAS12015	NOT11	107
5728846	NOT11_FAS12015	NOT11	32
5728847	NOT11_FAS12015	NOT11	132
5728848	NOT11_FAS12015	NOT11	129
5728849	NOT11_FAS12015	NOT11	123
5728850	NOT11_FAS12015	NOT11	129
5728851	NOT11_FAS12015	NOT11	53
5728852	NOT11_FAS12015	NOT11	56
5728853	NOT11_FAS12015	NOT11	90
5728854	NOT11_FAS12015	NOT11	54
5728855	NOT11_FAS12015	NOT11	111
5728856	NOT11_FAS12015	NOT11	160
5728857	NOT11_FAS12015	NOT11	143
5728858	NOT11_FAS12015	NOT11	24
5728859	NOT11_FAS12015	NOT11	43
5728860	NOT11_FAS12015	NOT11	189
5728861	NOT11_FAS12015	NOT11	113
5728862	NOT11_FAS12015	NOT11	83
5728863	NOT11_FAS12015	NOT11	107
5728864	NOT11_FAS12015	NOT11	140
5728865	NOT11_FAS12015	NOT11	132
5728866	NOT11_FAS12015	NOT11	93
5728867	NOT11_FAS12015	NOT11	202
5728868	NOT11_FAS12015	NOT11	107
5728869	NOT11_FAS12015	NOT11	102
5728870	NOT11_FAS12015	NOT11	46
5728871	NOT11_FAS12015	NOT11	123
5728872	NOT11_FAS12015	NOT11	35
5728873	NOT11_FAS12015	NOT11	142
5728874	NOT11_FAS12015	NOT11	126
5728875	NOT11_FAS12015	NOT11	49
5728876	NOT11_FAS12015	NOT11	78
5728877	NOT11_FAS12015	NOT11	95
5728878	NOT11_FAS12015	NOT11	86
5728879	NOT11_FAS12015	NOT11	29
5728880	NOT11_FAS12015	NOT11	125
5728881	NOT11_FAS12015	NOT11	49
5728882	NOT11_FAS12015	NOT11	89
5728883	NOT11_FAS12015	NOT11	21
5728884	NOT11_FAS12015	NOT11	62
5728885	NOT11_FAS12015	NOT11	94
5728886	NOT11_FAS12015	NOT11	28
5728887	NOT11_FAS12015	NOT11	29
5728888	NOT11_FAS12015	NOT11	81
5728889	NOT11_FAS12015	NOT11	63
5728890	NOT11_FAS12015	NOT11	32
5728891	NOT11_FAS12015	NOT11	116
5728892	NOT11_FAS12015	NOT11	107
5728893	NOT11_FAS12015	NOT11	97
5728894	NOT11_FAS12015	NOT11	105
5728895	NOT11_FAS12015	NOT11	72
5728896	NOT11_FAS12015	NOT11	122
5728897	NOT11_FAS12015	NOT11	96
5728898	NOT11_FAS12015	NOT11	54
5728899	NOT11_FAS12015	NOT11	55
5728900	NOT11_FAS12015	NOT11	175
5728901	NOT11_FAS12015	NOT11	49
5728902	NOT11_FAS12015	NOT11	28
5728903	NOT11_FAS12015	NOT11	120
5728904	NOT11_FAS12015	NOT11	154
5728905	NOT11_FAS12015	NOT11	66
5728906	NOT11_FAS12015	NOT11	78
5728907	NOT11_FAS12015	NOT11	79
5728908	NOT11_FAS12015	NOT11	175
5728909	NOT11_FAS12015	NOT11	73
5728910	NOT11_FAS12015	NOT11	79
5728911	NOT11_FAS12015	NOT11	67
5728912	NOT11_FAS12015	NOT11	19
5728913	NOT11_FAS12015	NOT11	70
5728914	NOT11_FAS12015	NOT11	38
5728915	NOT11_FAS12015	NOT11	32
5728916	NOT11_FAS12015	NOT11	32
5728917	NOT11_FAS12015	NOT11	79
5728918	NOT11_FAS12015	NOT11	55
5728919	NOT11_FAS12015	NOT11	201
5728920	NOT11_FAS12015	NOT11	66
5728921	NOT11_FAS12015	NOT11	106
5728922	NOT11_FAS12015	NOT11	64
5728923	NOT11_FAS12015	NOT11	37
5728924	NOT11_FAS12015	NOT11	85
5728925	NOT11_FAS12015	NOT11	40
5728926	NOT11_FAS12015	NOT11	60
5728927	NOT11_FAS12015	NOT11	43
5728928	NOT11_FAS12015	NOT11	296
5728929	NOT11_FAS12015	NOT11	178
5728930	NOT11_FAS12015	NOT11	101
5728931	NOT11_FAS12015	NOT11	35
5728932	NOT11_FAS12015	NOT11	122
5728933	NOT11_FAS12015	NOT11	64
5728934	NOT11_FAS12015	NOT11	22
5728935	NOT11_FAS12015	NOT11	117
5728936	NOT11_FAS12015	NOT11	57
5728937	NOT11_FAS12015	NOT11	63
5728938	NOT11_FAS12015	NOT11	80
5728939	NOT11_FAS12015	NOT11	39
5728940	NOT11_FAS12015	NOT11	32
5728941	NOT11_FAS12015	NOT11	47
5728942	NOT11_FAS12015	NOT11	40
5728943	NOT11_FAS12015	NOT11	85
5728944	NOT11_FAS12015	NOT11	8
5728945	NOT11_FAS12015	NOT11	105
5728946	NOT11_FAS12015	NOT11	42
5728947	NOT11_FAS12015	NOT11	108
5728948	NOT11_FAS12015	NOT11	26
5728949	NOT11_FAS12015	NOT11	57
5728950	NOT11_FAS12015	NOT11	91
5728951	NOT11_FAS12015	NOT11	60
5728952	NOT11_FAS12015	NOT11	84
5728953	NOT11_FAS12015	NOT11	52
5728954	NOT11_FAS12015	NOT11	57
5728955	NOT11_FAS12015	NOT11	101
5728956	NOT11_FAS12015	NOT11	43
5728957	NOT11_FAS12015	NOT11	61
5728958	NOT11_FAS12015	NOT11	53
5728959	NOT11_FAS12015	NOT11	39
5728960	NOT11_FAS12015	NOT11	76
5728961	NOT11_FAS12015	NOT11	72
5728962	NOT11_FAS12015	NOT11	75
5728963	NOT11_FAS12015	NOT11	41
5728964	NOT11_FAS12015	NOT11	39
5728965	NOT11_FAS12015	NOT11	226
5728966	NOT11_FAS12015	NOT11	12
5728967	NOT11_FAS12015	NOT11	140
5728968	NOT11_FAS12015	NOT11	226
5728969	NOT11_FAS12015	NOT11	12
5728970	NOT11_FAS12015	NOT11	140
5728971	NOT11_FAS12015	NOT11	226
5728972	NOT11_FAS12015	NOT11	12
5728973	NOT11_FAS12015	NOT11	226
5728974	NOT11_FAS12015	NOT11	12
5728975	NOT11_FAS12015	NOT11	226
5728976	NOT11_FAS12015	NOT11	12
5728977	NOT11_FAS12015	NOT11	226
5728978	NOT11_FAS12015	NOT11	12
5728979	NOT11_FAS12015	NOT11	140
5728980	NOT11_FAS12015	NOT11	84
5728981	NOT11_FAS12015	NOT11	155
5728982	NOT11_FAS12015	NOT11	64
5728983	NOT11_FAS12015	NOT11	155
5728984	NOT11_FAS12015	NOT11	155
5728985	NOT11_FAS12015	NOT11	88
5728986	NOT11_FAS12015	NOT11	89
5728987	NOT11_FAS12015	NOT11	33
5728988	NOT11_FAS12015	NOT11	108
5728989	NOT11_FAS12015	NOT11	30
5728990	NOT11_FAS12015	NOT11	137
5728991	NOT11_FAS12015	NOT11	47
5728992	NOT11_FAS12015	NOT11	188
5728993	NOT11_FAS12015	NOT11	8
5728994	NOT11_FAS12015	NOT11	64
5728995	NOT11_FAS12015	NOT11	188
5728996	NOT11_FAS12015	NOT11	108
5728997	NOT11_FAS12015	NOT11	137
5728998	NOT11_FAS12015	NOT11	47
5728999	NOT11_FAS12015	NOT11	30
5729000	NOT11_FAS12015	NOT11	33
5729001	NOT11_FAS12015	NOT11	88
5729002	NOT11_FAS12015	NOT11	89
5729003	NOT11_FAS12015	NOT11	188
5729004	NOT11_FAS12015	NOT11	89
5729005	NOT11_FAS12015	NOT11	137
5729006	NOT11_FAS12015	NOT11	47
5729007	NOT11_FAS12015	NOT11	30
5729008	NOT11_FAS12015	NOT11	33
5729009	NOT11_FAS12015	NOT11	88
5729010	NOT11_FAS12015	NOT11	157
5729011	NOT11_FAS12015	NOT11	108
5729012	NOT11_FAS12015	NOT11	8
5729013	NOT11_FAS12015	NOT11	64
5729014	NOT11_FAS12015	NOT11	30
5729015	NOT11_FAS12015	NOT11	47
5729016	NOT11_FAS12015	NOT11	30
5729017	NOT11_FAS12015	NOT11	89
5729018	NOT11_FAS12015	NOT11	33
5729019	NOT11_FAS12015	NOT11	108
5729020	NOT11_FAS12015	NOT11	137
5729021	NOT11_FAS12015	NOT11	188
5729022	NOT11_FAS12015	NOT11	88
5729023	NOT11_FAS12015	NOT11	64
5729024	NOT11_FAS12015	NOT11	44
5729025	NOT11_FAS12015	NOT11	142
5729026	NOT11_FAS12015	NOT11	113
5729027	NOT11_FAS12015	NOT11	206
5729028	NOT11_FAS12015	NOT11	44
5729029	NOT11_FAS12015	NOT11	142
5729030	NOT11_FAS12015	NOT11	113
5729031	NOT11_FAS12015	NOT11	206
5729032	NOT11_FAS12015	NOT11	44
5729033	NOT11_FAS12015	NOT11	44
5729034	NOT11_FAS12015	NOT11	37
5729035	NOT11_FAS12015	NOT11	112
5729036	NOT11_FAS12015	NOT11	107
5729037	NOT11_FAS12015	NOT11	85
5729038	NOT11_FAS12015	NOT11	112
5729039	NOT11_FAS12015	NOT11	37
5729040	NOT11_FAS12015	NOT11	81
5729041	NOT11_FAS12015	NOT11	107
5729042	NOT11_FAS12015	NOT11	235
5729043	NOT11_FAS12015	NOT11	294
5729044	NOT11_FAS12015	NOT11	37
5729045	NOT11_FAS12015	NOT11	85
5729046	NOT11_FAS12015	NOT11	112
5729047	NOT11_FAS12015	NOT11	81
5729048	NOT11_FAS12015	NOT11	107
5729049	NOT11_FAS12015	NOT11	235
5729050	NOT11_FAS12015	NOT11	294
5729051	NOT11_FAS12015	NOT11	93
5729052	NOT11_FAS12015	NOT11	43
5729053	NOT11_FAS12015	NOT11	113
5729054	NOT11_FAS12015	NOT11	76
5729055	NOT11_FAS12015	NOT11	73
5729056	NOT11_FAS12015	NOT11	132
5729057	NOT11_FAS12015	NOT11	232
5729058	NOT11_FAS12015	NOT11	153
5729059	NOT11_FAS12015	NOT11	66
5729060	NOT11_FAS12015	NOT11	91
5729061	NOT11_FAS12015	NOT11	41
5729062	NOT11_FAS12015	NOT11	53
5729063	NOT11_FAS12015	NOT11	153
5729064	NOT11_FAS12015	NOT11	232
5729065	NOT11_FAS12015	NOT11	66
5729066	NOT11_FAS12015	NOT11	99
5729067	NOT11_FAS12015	NOT11	39
5729068	NOT11_FAS12015	NOT11	93
5729069	NOT11_FAS12015	NOT11	143
5729070	NOT11_FAS12015	NOT11	44
5729071	NOT11_FAS12015	NOT11	50
5729072	NOT11_FAS12015	NOT11	82
5729073	NOT11_FAS12015	NOT11	213
5729074	NOT11_FAS12015	NOT11	68
5729075	NOT11_FAS12015	NOT11	127
5729076	NOT11_FAS12015	NOT11	101
5729077	NOT11_FAS12015	NOT11	103
5729078	NOT11_FAS12015	NOT11	93
5729079	NOT11_FAS12015	NOT11	136
5729080	NOT11_FAS12015	NOT11	106
5729081	NOT11_FAS12015	NOT11	101
5729082	NOT11_FAS12015	NOT11	232
5729083	NOT11_FAS12015	NOT11	153
5729084	NOT11_FAS12015	NOT11	53
5729085	NOT11_FAS12015	NOT11	41
5729086	NOT11_FAS12015	NOT11	66
5729087	NOT11_FAS12015	NOT11	99
5729088	NOT11_FAS12015	NOT11	41
5729089	NOT11_FAS12015	NOT11	66
5729090	NOT11_FAS12015	NOT11	99
5729091	NOT11_FAS12015	NOT11	66
5729092	NOT11_FAS12015	NOT11	99
5729093	NOT11_FAS12015	NOT11	53
5729094	NOT11_FAS12015	NOT11	41
5729095	NOT11_FAS12015	NOT11	66
5729096	NOT11_FAS12015	NOT11	99
5729097	NOT11_FAS12015	NOT11	153
5729098	NOT11_FAS12015	NOT11	152
5729099	NOT11_FAS12015	NOT11	153
5729100	NOT11_FAS12015	NOT11	106
5729101	NOT11_FAS12015	NOT11	152
5729102	NOT11_FAS12015	NOT11	200
5729103	NOT11_FAS12015	NOT11	23
5729104	NOT11_FAS12015	NOT11	239
5729105	NOT11_FAS12015	NOT11	27
5729106	NOT11_FAS12015	NOT11	152
5729107	NOT11_FAS12015	NOT11	153
5729108	NOT11_FAS12015	NOT11	152
5729109	NOT11_FAS12015	NOT11	152
5729110	NOT11_FAS12015	NOT11	143
5729111	NOT11_FAS12015	NOT11	142
5729112	NOT11_FAS12015	NOT11	162
5729113	NOT11_FAS12015	NOT11	142
5729114	NOT11_FAS12015	NOT11	142
5729115	NOT11_FAS12015	NOT11	70
5729116	NOT11_FAS12015	NOT11	112
5729117	NOT11_FAS12015	NOT11	121
5729118	NOT11_FAS12015	NOT11	109
5729119	NOT11_FAS12015	NOT11	125
5729120	NOT11_FAS12015	NOT11	121
5729121	NOT11_FAS12015	NOT11	164
5729122	NOT11_FAS12015	NOT11	112
5729123	NOT11_FAS12015	NOT11	73
5729124	NOT11_FAS12015	NOT11	148
5729125	NOT11_FAS12015	NOT11	110
5729126	NOT11_FAS12015	NOT11	85
5729127	NOT11_FAS12015	NOT11	280
5729128	NOT11_FAS12015	NOT11	198
5729129	NOT11_FAS12015	NOT11	68
5729130	NOT11_FAS12015	NOT11	101
5729131	NOT11_FAS12015	NOT11	126
5729132	NOT11_FAS12015	NOT11	90
5729133	NOT11_FAS12015	NOT11	92
5729134	NOT11_FAS12015	NOT11	258
5729135	NOT11_FAS12015	NOT11	152
5729136	NOT11_FAS12015	NOT11	48
5729137	NOT11_FAS12015	NOT11	146
5729138	NOT11_FAS12015	NOT11	93
5729139	NOT11_FAS12015	NOT11	104
5729140	NOT11_FAS12015	NOT11	206
5729141	NOT11_FAS12015	NOT11	16
5729142	NOT11_FAS12015	NOT11	12
5729143	NOT11_FAS12015	NOT11	67
5729144	NOT11_FAS12015	NOT11	224
5729145	NOT11_FAS12015	NOT11	18
5729146	NOT11_FAS12015	NOT11	226
5729147	NOT11_FAS12015	NOT11	84
5729148	NOT11_FAS12015	NOT11	115
5729149	NOT11_FAS12015	NOT11	93
5729150	NOT11_FAS12015	NOT11	146
5729151	NOT11_FAS12015	NOT11	48
5729152	NOT11_FAS12015	NOT11	206
5729153	NOT11_FAS12015	NOT11	104
5729154	NOT11_FAS12015	NOT11	70
5729155	NOT11_FAS12015	NOT11	85
5729156	NOT11_FAS12015	NOT11	280
5729157	NOT11_FAS12015	NOT11	152
5729158	NOT11_FAS12015	NOT11	90
5729159	NOT11_FAS12015	NOT11	112
5729160	NOT11_FAS12015	NOT11	126
5729161	NOT11_FAS12015	NOT11	121
5729162	NOT11_FAS12015	NOT11	109
5729163	NOT11_FAS12015	NOT11	198
5729164	NOT11_FAS12015	NOT11	125
5729165	NOT11_FAS12015	NOT11	73
5729166	NOT11_FAS12015	NOT11	148
5729167	NOT11_FAS12015	NOT11	92
5729168	NOT11_FAS12015	NOT11	121
5729169	NOT11_FAS12015	NOT11	68
5729170	NOT11_FAS12015	NOT11	110
5729171	NOT11_FAS12015	NOT11	164
5729172	NOT11_FAS12015	NOT11	101
5729173	NOT11_FAS12015	NOT11	258
5729174	NOT11_FAS12015	NOT11	112
5729175	NOT11_FAS12015	NOT11	16
5729176	NOT11_FAS12015	NOT11	12
5729177	NOT11_FAS12015	NOT11	67
5729178	NOT11_FAS12015	NOT11	224
5729179	NOT11_FAS12015	NOT11	18
5729180	NOT11_FAS12015	NOT11	226
5729181	NOT11_FAS12015	NOT11	84
5729182	NOT11_FAS12015	NOT11	115
5729183	NOT11_FAS12015	NOT11	70
5729184	NOT11_FAS12015	NOT11	85
5729185	NOT11_FAS12015	NOT11	280
5729186	NOT11_FAS12015	NOT11	152
5729187	NOT11_FAS12015	NOT11	90
5729188	NOT11_FAS12015	NOT11	112
5729189	NOT11_FAS12015	NOT11	126
5729190	NOT11_FAS12015	NOT11	121
5729191	NOT11_FAS12015	NOT11	109
5729192	NOT11_FAS12015	NOT11	125
5729193	NOT11_FAS12015	NOT11	73
5729194	NOT11_FAS12015	NOT11	148
5729195	NOT11_FAS12015	NOT11	92
5729196	NOT11_FAS12015	NOT11	121
5729197	NOT11_FAS12015	NOT11	68
5729198	NOT11_FAS12015	NOT11	110
5729199	NOT11_FAS12015	NOT11	164
5729200	NOT11_FAS12015	NOT11	101
5729201	NOT11_FAS12015	NOT11	258
5729202	NOT11_FAS12015	NOT11	112
5729203	NOT11_FAS12015	NOT11	198
5729204	NOT11_FAS12015	NOT11	48
5729205	NOT11_FAS12015	NOT11	146
5729206	NOT11_FAS12015	NOT11	93
5729207	NOT11_FAS12015	NOT11	104
5729208	NOT11_FAS12015	NOT11	206
5729209	NOT11_FAS12015	NOT11	16
5729210	NOT11_FAS12015	NOT11	67
5729211	NOT11_FAS12015	NOT11	224
5729212	NOT11_FAS12015	NOT11	18
5729213	NOT11_FAS12015	NOT11	226
5729214	NOT11_FAS12015	NOT11	84
5729215	NOT11_FAS12015	NOT11	115
5729216	NOT11_FAS12015	NOT11	16
5729217	NOT11_FAS12015	NOT11	12
5729218	NOT11_FAS12015	NOT11	16
5729219	NOT11_FAS12015	NOT11	12
5729220	NOT11_FAS12015	NOT11	12
5729221	NOT11_FAS12015	NOT11	12
5729222	NOT11_FAS12015	NOT11	238
5729223	NOT11_FAS12015	NOT11	68
5729224	NOT11_FAS12015	NOT11	103
5729225	NOT11_FAS12015	NOT11	117
5729226	NOT11_FAS12015	NOT11	46
5729227	NOT11_FAS12015	NOT11	145
5729228	NOT11_FAS12015	NOT11	130
5729229	NOT11_FAS12015	NOT11	192
5729230	NOT11_FAS12015	NOT11	46
5729231	NOT11_FAS12015	NOT11	68
5729232	NOT11_FAS12015	NOT11	89
5729233	NOT11_FAS12015	NOT11	193
5729234	NOT11_FAS12015	NOT11	186
5729235	NOT11_FAS12015	NOT11	117
5729236	NOT11_FAS12015	NOT11	154
5729237	NOT11_FAS12015	NOT11	46
5729238	NOT11_FAS12015	NOT11	68
5729239	NOT11_FAS12015	NOT11	68
5729240	NOT11_FAS12015	NOT11	103
5729241	NOT11_FAS12015	NOT11	117
5729242	NOT11_FAS12015	NOT11	46
5729243	NOT11_FAS12015	NOT11	130
5729244	NOT11_FAS12015	NOT11	89
5729245	NOT11_FAS12015	NOT11	193
5729246	NOT11_FAS12015	NOT11	68
5729247	NOT11_FAS12015	NOT11	103
5729248	NOT11_FAS12015	NOT11	117
5729249	NOT11_FAS12015	NOT11	46
5729250	NOT11_FAS12015	NOT11	130
5729251	NOT11_FAS12015	NOT11	192
5729252	NOT11_FAS12015	NOT11	89
5729253	NOT11_FAS12015	NOT11	193
5729254	NOT11_FAS12015	NOT11	186
5729255	NOT11_FAS12015	NOT11	103
5729256	NOT11_FAS12015	NOT11	117
5729257	NOT11_FAS12015	NOT11	46
5729258	NOT11_FAS12015	NOT11	68
5729259	NOT11_FAS12015	NOT11	154
5729260	NOT11_FAS12015	NOT11	145
5729261	NOT11_FAS12015	NOT11	130
5729262	NOT11_FAS12015	NOT11	192
5729263	NOT11_FAS12015	NOT11	46
5729264	NOT11_FAS12015	NOT11	68
5729265	NOT11_FAS12015	NOT11	89
5729266	NOT11_FAS12015	NOT11	193
5729267	NOT11_FAS12015	NOT11	186
5729268	NOT11_FAS12015	NOT11	154
5729269	NOT11_FAS12015	NOT11	46
5729270	NOT11_FAS12015	NOT11	68
5729271	NOT11_FAS12015	NOT11	46
5729272	NOT11_FAS12015	NOT11	68
5729273	NOT11_FAS12015	NOT11	154
5729274	NOT11_FAS12015	NOT11	154
5729275	NOT11_FAS12015	NOT11	154
5729276	NOT11_FAS12015	NOT11	46
5729277	NOT11_FAS12015	NOT11	68
5729278	NOT11_FAS12015	NOT11	109
5729279	NOT11_FAS12015	NOT11	109
5729280	NOT11_FAS12015	NOT11	109
5729281	NOT11_FAS12015	NOT11	109
5729282	NOT11_FAS12015	NOT11	92
5729283	NOT11_FAS12015	NOT11	138
5729284	NOT11_FAS12015	NOT11	226
5729285	NOT11_FAS12015	NOT11	77
5729286	NOT11_FAS12015	NOT11	145
5729287	NOT11_FAS12015	NOT11	264
5729288	NOT11_FAS12015	NOT11	42
5729289	NOT11_FAS12015	NOT11	222
5729290	NOT11_FAS12015	NOT11	187
5729291	NOT11_FAS12015	NOT11	56
5729292	NOT11_FAS12015	NOT11	262
5729293	NOT11_FAS12015	NOT11	356
5729294	NOT11_FAS12015	NOT11	53
5729295	NOT11_FAS12015	NOT11	259
5729296	NOT11_FAS12015	NOT11	94
5729297	NOT11_FAS12015	NOT11	178
5729298	NOT11_FAS12015	NOT11	145
5729299	NOT11_FAS12015	NOT11	138
5729300	NOT11_FAS12015	NOT11	92
5729301	NOT11_FAS12015	NOT11	226
5729302	NOT11_FAS12015	NOT11	77
5729303	NOT11_FAS12015	NOT11	264
5729304	NOT11_FAS12015	NOT11	42
5729305	NOT11_FAS12015	NOT11	222
5729306	NOT11_FAS12015	NOT11	187
5729307	NOT11_FAS12015	NOT11	56
5729308	NOT11_FAS12015	NOT11	262
5729309	NOT11_FAS12015	NOT11	356
5729310	NOT11_FAS12015	NOT11	53
5729311	NOT11_FAS12015	NOT11	259
5729312	NOT11_FAS12015	NOT11	94
5729313	NOT11_FAS12015	NOT11	178
5729314	NOT11_FAS12015	NOT11	92
5729315	NOT11_FAS12015	NOT11	145
5729316	NOT11_FAS12015	NOT11	226
5729317	NOT11_FAS12015	NOT11	138
5729318	NOT11_FAS12015	NOT11	77
5729319	NOT11_FAS12015	NOT11	264
5729320	NOT11_FAS12015	NOT11	42
5729321	NOT11_FAS12015	NOT11	222
5729322	NOT11_FAS12015	NOT11	187
5729323	NOT11_FAS12015	NOT11	56
5729324	NOT11_FAS12015	NOT11	262
5729325	NOT11_FAS12015	NOT11	356
5729326	NOT11_FAS12015	NOT11	53
5729327	NOT11_FAS12015	NOT11	259
5729328	NOT11_FAS12015	NOT11	94
5729329	NOT11_FAS12015	NOT11	178
5729330	NOT11_FAS12015	NOT11	226
5729331	NOT11_FAS12015	NOT11	77
5729332	NOT11_FAS12015	NOT11	226
5729333	NOT11_FAS12015	NOT11	107
5729334	NOT11_FAS12015	NOT11	107
5729335	NOT11_FAS12015	NOT11	107
5729336	NOT11_FAS12015	NOT11	107
5729337	NOT11_FAS12015	NOT11	107
5729338	NOT11_FAS12015	NOT11	107
5729339	NOT11_FAS12015	NOT11	9
5729340	NOT11_FAS12015	NOT11	9
5729341	NOT11_FAS12015	NOT11	9
5729342	NOT11_FAS12015	NOT11	228
5729343	NOT11_FAS12015	NOT11	228
5729344	NOT11_FAS12015	NOT11	34
5729345	NOT11_FAS12015	NOT11	280
5729346	NOT11_FAS12015	NOT11	290
5729347	NOT11_FAS12015	NOT11	47
5729348	NOT11_FAS12015	NOT11	228
5729349	NOT11_FAS12015	NOT11	34
5729350	NOT11_FAS12015	NOT11	34
5729351	NOT11_FAS12015	NOT11	34
5729352	NOT11_FAS12015	NOT11	34
5729353	NOT11_FAS12015	NOT11	34
5729354	NOT11_FAS12015	NOT11	102
5729355	NOT11_FAS12015	NOT11	89
5729356	NOT11_FAS12015	NOT11	21
5729357	NOT11_FAS12015	NOT11	14
5729358	NOT11_FAS12015	NOT11	177
5729359	NOT11_FAS12015	NOT11	177
5729360	NOT11_FAS12015	NOT11	194
5729361	NOT11_FAS12015	NOT11	168
5729362	NOT11_FAS12015	NOT11	42
5729363	NOT11_FAS12015	NOT11	29
5729364	NOT11_FAS12015	NOT11	143
5729365	NOT11_FAS12015	NOT11	55
5729366	NOT11_FAS12015	NOT11	162
5729367	NOT11_FAS12015	NOT11	160
5729368	NOT11_FAS12015	NOT11	103
5729369	NOT11_FAS12015	NOT11	110
5729370	NOT11_FAS12015	NOT11	174
5729371	NOT11_FAS12015	NOT11	58
5729372	NOT11_FAS12015	NOT11	90
5729373	NOT11_FAS12015	NOT11	244
5729374	NOT11_FAS12015	NOT11	30
5729375	NOT11_FAS12015	NOT11	112
5729376	NOT11_FAS12015	NOT11	116
5729377	NOT11_FAS12015	NOT11	109
5729378	NOT11_FAS12015	NOT11	64
5729379	NOT11_FAS12015	NOT11	51
5729380	NOT11_FAS12015	NOT11	177
5729381	NOT11_FAS12015	NOT11	167
5729382	NOT11_FAS12015	NOT11	52
5729383	NOT11_FAS12015	NOT11	80
5729384	NOT11_FAS12015	NOT11	77
5729385	NOT11_FAS12015	NOT11	152
5729386	NOT11_FAS12015	NOT11	192
5729387	NOT11_FAS12015	NOT11	365
5729388	NOT11_FAS12015	NOT11	41
5729389	NOT11_FAS12015	NOT11	149
5729390	NOT11_FAS12015	NOT11	112
5729391	NOT11_FAS12015	NOT11	137
5729392	NOT11_FAS12015	NOT11	36
5729393	NOT11_FAS12015	NOT11	136
5729394	NOT11_FAS12015	NOT11	24
5729395	NOT11_FAS12015	NOT11	137
5729396	NOT11_FAS12015	NOT11	97
5729397	NOT11_FAS12015	NOT11	138
5729398	NOT11_FAS12015	NOT11	61
5729399	NOT11_FAS12015	NOT11	92
5729400	NOT11_FAS12015	NOT11	29
5729401	NOT11_FAS12015	NOT11	11
5729402	NOT11_FAS12015	NOT11	176
5729403	NOT11_FAS12015	NOT11	232
5729404	NOT11_FAS12015	NOT11	152
5729405	NOT11_FAS12015	NOT11	227
5729406	NOT11_FAS12015	NOT11	112
5729407	NOT11_FAS12015	NOT11	162
5729408	NOT11_FAS12015	NOT11	112
5729409	NOT11_FAS12015	NOT11	192
5729410	NOT11_FAS12015	NOT11	116
5729411	NOT11_FAS12015	NOT11	194
5729412	NOT11_FAS12015	NOT11	80
5729413	NOT11_FAS12015	NOT11	103
5729414	NOT11_FAS12015	NOT11	110
5729415	NOT11_FAS12015	NOT11	177
5729416	NOT11_FAS12015	NOT11	30
5729417	NOT11_FAS12015	NOT11	41
5729418	NOT11_FAS12015	NOT11	109
5729419	NOT11_FAS12015	NOT11	174
5729420	NOT11_FAS12015	NOT11	29
5729421	NOT11_FAS12015	NOT11	244
5729422	NOT11_FAS12015	NOT11	149
5729423	NOT11_FAS12015	NOT11	64
5729424	NOT11_FAS12015	NOT11	58
5729425	NOT11_FAS12015	NOT11	365
5729426	NOT11_FAS12015	NOT11	167
5729427	NOT11_FAS12015	NOT11	168
5729428	NOT11_FAS12015	NOT11	90
5729429	NOT11_FAS12015	NOT11	143
5729430	NOT11_FAS12015	NOT11	55
5729431	NOT11_FAS12015	NOT11	52
5729432	NOT11_FAS12015	NOT11	51
5729433	NOT11_FAS12015	NOT11	160
5729434	NOT11_FAS12015	NOT11	42
5729435	NOT11_FAS12015	NOT11	77
5729436	NOT11_FAS12015	NOT11	152
5729437	NOT11_FAS12015	NOT11	137
5729438	NOT11_FAS12015	NOT11	36
5729439	NOT11_FAS12015	NOT11	136
5729440	NOT11_FAS12015	NOT11	24
5729441	NOT11_FAS12015	NOT11	137
5729442	NOT11_FAS12015	NOT11	97
5729443	NOT11_FAS12015	NOT11	138
5729444	NOT11_FAS12015	NOT11	61
5729445	NOT11_FAS12015	NOT11	92
5729446	NOT11_FAS12015	NOT11	29
5729447	NOT11_FAS12015	NOT11	11
5729448	NOT11_FAS12015	NOT11	176
5729449	NOT11_FAS12015	NOT11	232
5729450	NOT11_FAS12015	NOT11	152
5729451	NOT11_FAS12015	NOT11	227
5729452	NOT11_FAS12015	NOT11	112
5729453	NOT11_FAS12015	NOT11	162
5729454	NOT11_FAS12015	NOT11	112
5729455	NOT11_FAS12015	NOT11	192
5729456	NOT11_FAS12015	NOT11	116
5729457	NOT11_FAS12015	NOT11	194
5729458	NOT11_FAS12015	NOT11	80
5729459	NOT11_FAS12015	NOT11	103
5729460	NOT11_FAS12015	NOT11	110
5729461	NOT11_FAS12015	NOT11	177
5729462	NOT11_FAS12015	NOT11	30
5729463	NOT11_FAS12015	NOT11	41
5729464	NOT11_FAS12015	NOT11	109
5729465	NOT11_FAS12015	NOT11	174
5729466	NOT11_FAS12015	NOT11	29
5729467	NOT11_FAS12015	NOT11	244
5729468	NOT11_FAS12015	NOT11	149
5729469	NOT11_FAS12015	NOT11	64
5729470	NOT11_FAS12015	NOT11	58
5729471	NOT11_FAS12015	NOT11	365
5729472	NOT11_FAS12015	NOT11	167
5729473	NOT11_FAS12015	NOT11	168
5729474	NOT11_FAS12015	NOT11	90
5729475	NOT11_FAS12015	NOT11	143
5729476	NOT11_FAS12015	NOT11	55
5729477	NOT11_FAS12015	NOT11	52
5729478	NOT11_FAS12015	NOT11	51
5729479	NOT11_FAS12015	NOT11	160
5729480	NOT11_FAS12015	NOT11	42
5729481	NOT11_FAS12015	NOT11	77
5729482	NOT11_FAS12015	NOT11	152
5729483	NOT11_FAS12015	NOT11	137
5729484	NOT11_FAS12015	NOT11	36
5729485	NOT11_FAS12015	NOT11	136
5729486	NOT11_FAS12015	NOT11	24
5729487	NOT11_FAS12015	NOT11	137
5729488	NOT11_FAS12015	NOT11	97
5729489	NOT11_FAS12015	NOT11	138
5729490	NOT11_FAS12015	NOT11	61
5729491	NOT11_FAS12015	NOT11	92
5729492	NOT11_FAS12015	NOT11	29
5729493	NOT11_FAS12015	NOT11	11
5729494	NOT11_FAS12015	NOT11	176
5729495	NOT11_FAS12015	NOT11	232
5729496	NOT11_FAS12015	NOT11	152
5729497	NOT11_FAS12015	NOT11	11
5729498	NOT11_FAS12015	NOT11	97
5729499	NOT11_FAS12015	NOT11	138
5729500	NOT11_FAS12015	NOT11	61
5729501	NOT11_FAS12015	NOT11	92
5729502	NOT11_FAS12015	NOT11	29
5729503	NOT11_FAS12015	NOT11	11
5729504	NOT11_FAS12015	NOT11	176
5729505	NOT11_FAS12015	NOT11	227
5729506	NOT11_FAS12015	NOT11	232
5729507	NOT11_FAS12015	NOT11	152
5729508	NOT11_FAS12015	NOT11	227
5729509	NOT11_FAS12015	NOT11	137
5729510	NOT11_FAS12015	NOT11	149
5729511	NOT11_FAS12015	NOT11	64
5729512	NOT11_FAS12015	NOT11	176
5729513	NOT11_FAS12015	NOT11	227
5729514	NOT11_FAS12015	NOT11	232
5729515	NOT11_FAS12015	NOT11	152
5729516	NOT11_FAS12015	NOT11	232
5729517	NOT11_FAS12015	NOT11	227
5729518	NOT11_FAS12015	NOT11	176
5729519	NOT11_FAS12015	NOT11	152
5729520	NOT11_FAS12015	NOT11	108
5729521	NOT11_FAS12015	NOT11	108
5729522	NOT11_FAS12015	NOT11	108
5729523	NOT11_FAS12015	NOT11	108
5729524	NOT11_FAS12015	NOT11	108
5729525	NOT11_FAS12015	NOT11	108
5729526	NOT11_FAS12015	NOT11	207
5729527	NOT11_FAS12015	NOT11	163
5729528	NOT11_FAS12015	NOT11	12
5729529	NOT11_FAS12015	NOT11	125
5729530	NOT11_FAS12015	NOT11	174
5729531	NOT11_FAS12015	NOT11	149
5729532	NOT11_FAS12015	NOT11	246
5729533	NOT11_FAS12015	NOT11	163
5729534	NOT11_FAS12015	NOT11	246
5729535	NOT11_FAS12015	NOT11	174
5729536	NOT11_FAS12015	NOT11	125
5729537	NOT11_FAS12015	NOT11	73
5729538	NOT11_FAS12015	NOT11	51
5729539	NOT11_FAS12015	NOT11	59
5729540	NOT11_FAS12015	NOT11	97
5729541	NOT11_FAS12015	NOT11	73
5729542	NOT11_FAS12015	NOT11	212
5729543	NOT11_FAS12015	NOT11	91
5729544	NOT11_FAS12015	NOT11	51
5729545	NOT11_FAS12015	NOT11	57
5729546	NOT11_FAS12015	NOT11	231
5729547	NOT11_FAS12015	NOT11	145
5729548	NOT11_FAS12015	NOT11	40
5729549	NOT11_FAS12015	NOT11	106
5729550	NOT11_FAS12015	NOT11	215
5729551	NOT11_FAS12015	NOT11	33
5729552	NOT11_FAS12015	NOT11	175
5729553	NOT11_FAS12015	NOT11	158
5729554	NOT11_FAS12015	NOT11	75
5729555	NOT11_FAS12015	NOT11	167
5729556	NOT11_FAS12015	NOT11	102
5729557	NOT11_FAS12015	NOT11	206
5729558	NOT11_FAS12015	NOT11	48
5729559	NOT11_FAS12015	NOT11	128
5729560	NOT11_FAS12015	NOT11	255
5729561	NOT11_FAS12015	NOT11	197
5729562	NOT11_FAS12015	NOT11	110
5729563	NOT11_FAS12015	NOT11	9
5729564	NOT11_FAS12015	NOT11	46
5729565	NOT11_FAS12015	NOT11	128
5729566	NOT11_FAS12015	NOT11	98
5729567	NOT11_FAS12015	NOT11	134
5729568	NOT11_FAS12015	NOT11	141
5729569	NOT11_FAS12015	NOT11	228
5729570	NOT11_FAS12015	NOT11	141
5729571	NOT11_FAS12015	NOT11	75
5729572	NOT11_FAS12015	NOT11	8
5729573	NOT11_FAS12015	NOT11	161
5729574	NOT11_FAS12015	NOT11	47
5729575	NOT11_FAS12015	NOT11	203
5729576	NOT11_FAS12015	NOT11	180
5729577	NOT11_FAS12015	NOT11	75
5729578	NOT11_FAS12015	NOT11	156
5729579	NOT11_FAS12015	NOT11	49
5729580	NOT11_FAS12015	NOT11	127
5729581	NOT11_FAS12015	NOT11	202
5729582	NOT11_FAS12015	NOT11	162
5729583	NOT11_FAS12015	NOT11	90
5729584	NOT11_FAS12015	NOT11	81
5729585	NOT11_FAS12015	NOT11	79
5729586	NOT11_FAS12015	NOT11	23
5729587	NOT11_FAS12015	NOT11	270
5729588	NOT11_FAS12015	NOT11	88
5729589	NOT11_FAS12015	NOT11	210
5729590	NOT11_FAS12015	NOT11	66
5729591	NOT11_FAS12015	NOT11	200
5729592	NOT11_FAS12015	NOT11	60
5729593	NOT11_FAS12015	NOT11	108
5729594	NOT11_FAS12015	NOT11	124
5729595	NOT11_FAS12015	NOT11	138
5729596	NOT11_FAS12015	NOT11	103
5729597	NOT11_FAS12015	NOT11	192
5729598	NOT11_FAS12015	NOT11	111
5729599	NOT11_FAS12015	NOT11	72
5729600	NOT11_FAS12015	NOT11	48
5729601	NOT11_FAS12015	NOT11	88
5729602	NOT11_FAS12015	NOT11	169
5729603	NOT11_FAS12015	NOT11	31
5729604	NOT11_FAS12015	NOT11	145
5729605	NOT11_FAS12015	NOT11	14
5729606	NOT11_FAS12015	NOT11	173
5729607	NOT11_FAS12015	NOT11	40
5729608	NOT11_FAS12015	NOT11	112
5729609	NOT11_FAS12015	NOT11	39
5729610	NOT11_FAS12015	NOT11	121
5729611	NOT11_FAS12015	NOT11	121
5729612	NOT11_FAS12015	NOT11	50
5729613	NOT11_FAS12015	NOT11	53
5729614	NOT11_FAS12015	NOT11	192
5729615	NOT11_FAS12015	NOT11	186
5729616	NOT11_FAS12015	NOT11	197
5729617	NOT11_FAS12015	NOT11	123
5729618	NOT11_FAS12015	NOT11	134
5729619	NOT11_FAS12015	NOT11	190
5729620	NOT11_FAS12015	NOT11	77
5729621	NOT11_FAS12015	NOT11	139
5729622	NOT11_FAS12015	NOT11	57
5729623	NOT11_FAS12015	NOT11	81
5729624	NOT11_FAS12015	NOT11	165
5729625	NOT11_FAS12015	NOT11	64
5729626	NOT11_FAS12015	NOT11	81
5729627	NOT11_FAS12015	NOT11	114
5729628	NOT11_FAS12015	NOT11	134
5729629	NOT11_FAS12015	NOT11	87
5729630	NOT11_FAS12015	NOT11	145
5729631	NOT11_FAS12015	NOT11	231
5729632	NOT11_FAS12015	NOT11	34
5729633	NOT11_FAS12015	NOT11	75
5729634	NOT11_FAS12015	NOT11	215
5729635	NOT11_FAS12015	NOT11	122
5729636	NOT11_FAS12015	NOT11	40
5729637	NOT11_FAS12015	NOT11	149
5729638	NOT11_FAS12015	NOT11	177
5729639	NOT11_FAS12015	NOT11	178
5729640	NOT11_FAS12015	NOT11	113
5729641	NOT11_FAS12015	NOT11	280
5729642	NOT11_FAS12015	NOT11	120
5729643	NOT11_FAS12015	NOT11	86
5729644	NOT11_FAS12015	NOT11	94
5729645	NOT11_FAS12015	NOT11	177
5729646	NOT11_FAS12015	NOT11	97
5729647	NOT11_FAS12015	NOT11	51
5729648	NOT11_FAS12015	NOT11	99
5729649	NOT11_FAS12015	NOT11	136
5729650	NOT11_FAS12015	NOT11	61
5729651	NOT11_FAS12015	NOT11	92
5729652	NOT11_FAS12015	NOT11	113
5729653	NOT11_FAS12015	NOT11	182
5729654	NOT11_FAS12015	NOT11	100
5729655	NOT11_FAS12015	NOT11	206
5729656	NOT11_FAS12015	NOT11	134
5729657	NOT11_FAS12015	NOT11	145
5729658	NOT11_FAS12015	NOT11	57
5729659	NOT11_FAS12015	NOT11	35
5729660	NOT11_FAS12015	NOT11	130
5729661	NOT11_FAS12015	NOT11	109
5729662	NOT11_FAS12015	NOT11	148
5729663	NOT11_FAS12015	NOT11	97
5729664	NOT11_FAS12015	NOT11	196
5729665	NOT11_FAS12015	NOT11	139
5729666	NOT11_FAS12015	NOT11	84
5729667	NOT11_FAS12015	NOT11	213
5729668	NOT11_FAS12015	NOT11	8
5729669	NOT11_FAS12015	NOT11	116
5729670	NOT11_FAS12015	NOT11	68
5729671	NOT11_FAS12015	NOT11	175
5729672	NOT11_FAS12015	NOT11	8
5729673	NOT11_FAS12015	NOT11	75
5729674	NOT11_FAS12015	NOT11	98
5729675	NOT11_FAS12015	NOT11	44
5729676	NOT11_FAS12015	NOT11	28
5729677	NOT11_FAS12015	NOT11	149
5729678	NOT11_FAS12015	NOT11	89
5729679	NOT11_FAS12015	NOT11	17
5729680	NOT11_FAS12015	NOT11	77
5729681	NOT11_FAS12015	NOT11	56
5729682	NOT11_FAS12015	NOT11	126
5729683	NOT11_FAS12015	NOT11	92
5729684	NOT11_FAS12015	NOT11	44
5729685	NOT11_FAS12015	NOT11	147
5729686	NOT11_FAS12015	NOT11	175
5729687	NOT11_FAS12015	NOT11	66
5729688	NOT11_FAS12015	NOT11	76
5729689	NOT11_FAS12015	NOT11	75
5729690	NOT11_FAS12015	NOT11	147
5729691	NOT11_FAS12015	NOT11	75
5729692	NOT11_FAS12015	NOT11	42
5729693	NOT11_FAS12015	NOT11	106
5729694	NOT11_FAS12015	NOT11	92
5729695	NOT11_FAS12015	NOT11	53
5729696	NOT11_FAS12015	NOT11	11
5729697	NOT11_FAS12015	NOT11	157
5729698	NOT11_FAS12015	NOT11	9
5729699	NOT11_FAS12015	NOT11	84
5729700	NOT11_FAS12015	NOT11	50
5729701	NOT11_FAS12015	NOT11	40
5729702	NOT11_FAS12015	NOT11	96
5729703	NOT11_FAS12015	NOT11	32
5729704	NOT11_FAS12015	NOT11	53
5729705	NOT11_FAS12015	NOT11	143
5729706	NOT11_FAS12015	NOT11	119
5729707	NOT11_FAS12015	NOT11	215
5729708	NOT11_FAS12015	NOT11	33
5729709	NOT11_FAS12015	NOT11	106
5729710	NOT11_FAS12015	NOT11	175
5729711	NOT11_FAS12015	NOT11	158
5729712	NOT11_FAS12015	NOT11	75
5729713	NOT11_FAS12015	NOT11	167
5729714	NOT11_FAS12015	NOT11	102
5729715	NOT11_FAS12015	NOT11	206
5729716	NOT11_FAS12015	NOT11	48
5729717	NOT11_FAS12015	NOT11	128
5729718	NOT11_FAS12015	NOT11	255
5729719	NOT11_FAS12015	NOT11	197
5729720	NOT11_FAS12015	NOT11	110
5729721	NOT11_FAS12015	NOT11	9
5729722	NOT11_FAS12015	NOT11	46
5729723	NOT11_FAS12015	NOT11	128
5729724	NOT11_FAS12015	NOT11	98
5729725	NOT11_FAS12015	NOT11	134
5729726	NOT11_FAS12015	NOT11	141
5729727	NOT11_FAS12015	NOT11	228
5729728	NOT11_FAS12015	NOT11	141
5729729	NOT11_FAS12015	NOT11	75
5729730	NOT11_FAS12015	NOT11	8
5729731	NOT11_FAS12015	NOT11	161
5729732	NOT11_FAS12015	NOT11	47
5729733	NOT11_FAS12015	NOT11	203
5729734	NOT11_FAS12015	NOT11	180
5729735	NOT11_FAS12015	NOT11	75
5729736	NOT11_FAS12015	NOT11	156
5729737	NOT11_FAS12015	NOT11	49
5729738	NOT11_FAS12015	NOT11	127
5729739	NOT11_FAS12015	NOT11	202
5729740	NOT11_FAS12015	NOT11	162
5729741	NOT11_FAS12015	NOT11	90
5729742	NOT11_FAS12015	NOT11	81
5729743	NOT11_FAS12015	NOT11	79
5729744	NOT11_FAS12015	NOT11	23
5729745	NOT11_FAS12015	NOT11	270
5729746	NOT11_FAS12015	NOT11	88
5729747	NOT11_FAS12015	NOT11	210
5729748	NOT11_FAS12015	NOT11	66
5729749	NOT11_FAS12015	NOT11	200
5729750	NOT11_FAS12015	NOT11	60
5729751	NOT11_FAS12015	NOT11	108
5729752	NOT11_FAS12015	NOT11	124
5729753	NOT11_FAS12015	NOT11	138
5729754	NOT11_FAS12015	NOT11	103
5729755	NOT11_FAS12015	NOT11	192
5729756	NOT11_FAS12015	NOT11	111
5729757	NOT11_FAS12015	NOT11	72
5729758	NOT11_FAS12015	NOT11	48
5729759	NOT11_FAS12015	NOT11	88
5729760	NOT11_FAS12015	NOT11	169
5729761	NOT11_FAS12015	NOT11	31
5729762	NOT11_FAS12015	NOT11	145
5729763	NOT11_FAS12015	NOT11	14
5729764	NOT11_FAS12015	NOT11	173
5729765	NOT11_FAS12015	NOT11	40
5729766	NOT11_FAS12015	NOT11	112
5729767	NOT11_FAS12015	NOT11	39
5729768	NOT11_FAS12015	NOT11	121
5729769	NOT11_FAS12015	NOT11	121
5729770	NOT11_FAS12015	NOT11	50
5729771	NOT11_FAS12015	NOT11	53
5729772	NOT11_FAS12015	NOT11	192
5729773	NOT11_FAS12015	NOT11	186
5729774	NOT11_FAS12015	NOT11	197
5729775	NOT11_FAS12015	NOT11	123
5729776	NOT11_FAS12015	NOT11	134
5729777	NOT11_FAS12015	NOT11	190
5729778	NOT11_FAS12015	NOT11	77
5729779	NOT11_FAS12015	NOT11	139
5729780	NOT11_FAS12015	NOT11	57
5729781	NOT11_FAS12015	NOT11	81
5729782	NOT11_FAS12015	NOT11	165
5729783	NOT11_FAS12015	NOT11	64
5729784	NOT11_FAS12015	NOT11	81
5729785	NOT11_FAS12015	NOT11	114
5729786	NOT11_FAS12015	NOT11	134
5729787	NOT11_FAS12015	NOT11	87
5729788	NOT11_FAS12015	NOT11	145
5729789	NOT11_FAS12015	NOT11	231
5729790	NOT11_FAS12015	NOT11	34
5729791	NOT11_FAS12015	NOT11	75
5729792	NOT11_FAS12015	NOT11	215
5729793	NOT11_FAS12015	NOT11	122
5729794	NOT11_FAS12015	NOT11	40
5729795	NOT11_FAS12015	NOT11	149
5729796	NOT11_FAS12015	NOT11	177
5729797	NOT11_FAS12015	NOT11	178
5729798	NOT11_FAS12015	NOT11	113
5729799	NOT11_FAS12015	NOT11	280
5729800	NOT11_FAS12015	NOT11	120
5729801	NOT11_FAS12015	NOT11	86
5729802	NOT11_FAS12015	NOT11	94
5729803	NOT11_FAS12015	NOT11	177
5729804	NOT11_FAS12015	NOT11	97
5729805	NOT11_FAS12015	NOT11	51
5729806	NOT11_FAS12015	NOT11	99
5729807	NOT11_FAS12015	NOT11	136
5729808	NOT11_FAS12015	NOT11	61
5729809	NOT11_FAS12015	NOT11	92
5729810	NOT11_FAS12015	NOT11	113
5729811	NOT11_FAS12015	NOT11	182
5729812	NOT11_FAS12015	NOT11	100
5729813	NOT11_FAS12015	NOT11	206
5729814	NOT11_FAS12015	NOT11	134
5729815	NOT11_FAS12015	NOT11	145
5729816	NOT11_FAS12015	NOT11	57
5729817	NOT11_FAS12015	NOT11	35
5729818	NOT11_FAS12015	NOT11	130
5729819	NOT11_FAS12015	NOT11	109
5729820	NOT11_FAS12015	NOT11	148
5729821	NOT11_FAS12015	NOT11	97
5729822	NOT11_FAS12015	NOT11	196
5729823	NOT11_FAS12015	NOT11	139
5729824	NOT11_FAS12015	NOT11	84
5729825	NOT11_FAS12015	NOT11	213
5729826	NOT11_FAS12015	NOT11	8
5729827	NOT11_FAS12015	NOT11	116
5729828	NOT11_FAS12015	NOT11	68
5729829	NOT11_FAS12015	NOT11	175
5729830	NOT11_FAS12015	NOT11	8
5729831	NOT11_FAS12015	NOT11	75
5729832	NOT11_FAS12015	NOT11	98
5729833	NOT11_FAS12015	NOT11	44
5729834	NOT11_FAS12015	NOT11	28
5729835	NOT11_FAS12015	NOT11	149
5729836	NOT11_FAS12015	NOT11	89
5729837	NOT11_FAS12015	NOT11	17
5729838	NOT11_FAS12015	NOT11	77
5729839	NOT11_FAS12015	NOT11	56
5729840	NOT11_FAS12015	NOT11	126
5729841	NOT11_FAS12015	NOT11	92
5729842	NOT11_FAS12015	NOT11	44
5729843	NOT11_FAS12015	NOT11	147
5729844	NOT11_FAS12015	NOT11	175
5729845	NOT11_FAS12015	NOT11	66
5729846	NOT11_FAS12015	NOT11	76
5729847	NOT11_FAS12015	NOT11	75
5729848	NOT11_FAS12015	NOT11	147
5729849	NOT11_FAS12015	NOT11	75
5729850	NOT11_FAS12015	NOT11	42
5729851	NOT11_FAS12015	NOT11	106
5729852	NOT11_FAS12015	NOT11	92
5729853	NOT11_FAS12015	NOT11	53
5729854	NOT11_FAS12015	NOT11	11
5729855	NOT11_FAS12015	NOT11	157
5729856	NOT11_FAS12015	NOT11	9
5729857	NOT11_FAS12015	NOT11	84
5729858	NOT11_FAS12015	NOT11	50
5729859	NOT11_FAS12015	NOT11	40
5729860	NOT11_FAS12015	NOT11	96
5729861	NOT11_FAS12015	NOT11	32
5729862	NOT11_FAS12015	NOT11	53
5729863	NOT11_FAS12015	NOT11	143
5729864	NOT11_FAS12015	NOT11	119
5729865	NOT11_FAS12015	NOT11	270
5729866	NOT11_FAS12015	NOT11	8
5729867	NOT11_FAS12015	NOT11	134
5729868	NOT11_FAS12015	NOT11	23
5729869	NOT11_FAS12015	NOT11	139
5729870	NOT11_FAS12015	NOT11	141
5729871	NOT11_FAS12015	NOT11	206
5729872	NOT11_FAS12015	NOT11	40
5729873	NOT11_FAS12015	NOT11	51
5729874	NOT11_FAS12015	NOT11	113
5729875	NOT11_FAS12015	NOT11	228
5729876	NOT11_FAS12015	NOT11	48
5729877	NOT11_FAS12015	NOT11	97
5729878	NOT11_FAS12015	NOT11	200
5729879	NOT11_FAS12015	NOT11	75
5729880	NOT11_FAS12015	NOT11	75
5729881	NOT11_FAS12015	NOT11	48
5729882	NOT11_FAS12015	NOT11	134
5729883	NOT11_FAS12015	NOT11	86
5729884	NOT11_FAS12015	NOT11	61
5729885	NOT11_FAS12015	NOT11	108
5729886	NOT11_FAS12015	NOT11	127
5729887	NOT11_FAS12015	NOT11	50
5729888	NOT11_FAS12015	NOT11	134
5729889	NOT11_FAS12015	NOT11	53
5729890	NOT11_FAS12015	NOT11	33
5729891	NOT11_FAS12015	NOT11	49
5729892	NOT11_FAS12015	NOT11	192
5729893	NOT11_FAS12015	NOT11	75
5729894	NOT11_FAS12015	NOT11	186
5729895	NOT11_FAS12015	NOT11	92
5729896	NOT11_FAS12015	NOT11	100
5729897	NOT11_FAS12015	NOT11	110
5729898	NOT11_FAS12015	NOT11	145
5729899	NOT11_FAS12015	NOT11	40
5729900	NOT11_FAS12015	NOT11	177
5729901	NOT11_FAS12015	NOT11	39
5729902	NOT11_FAS12015	NOT11	75
5729903	NOT11_FAS12015	NOT11	77
5729904	NOT11_FAS12015	NOT11	197
5729905	NOT11_FAS12015	NOT11	81
5729906	NOT11_FAS12015	NOT11	81
5729907	NOT11_FAS12015	NOT11	182
5729908	NOT11_FAS12015	NOT11	103
5729909	NOT11_FAS12015	NOT11	106
5729910	NOT11_FAS12015	NOT11	121
5729911	NOT11_FAS12015	NOT11	46
5729912	NOT11_FAS12015	NOT11	87
5729913	NOT11_FAS12015	NOT11	167
5729914	NOT11_FAS12015	NOT11	94
5729915	NOT11_FAS12015	NOT11	134
5729916	NOT11_FAS12015	NOT11	34
5729917	NOT11_FAS12015	NOT11	81
5729918	NOT11_FAS12015	NOT11	113
5729919	NOT11_FAS12015	NOT11	114
5729920	NOT11_FAS12015	NOT11	145
5729921	NOT11_FAS12015	NOT11	98
5729922	NOT11_FAS12015	NOT11	88
5729923	NOT11_FAS12015	NOT11	90
5729924	NOT11_FAS12015	NOT11	136
5729925	NOT11_FAS12015	NOT11	72
5729926	NOT11_FAS12015	NOT11	145
5729927	NOT11_FAS12015	NOT11	57
5729928	NOT11_FAS12015	NOT11	35
5729929	NOT11_FAS12015	NOT11	130
5729930	NOT11_FAS12015	NOT11	109
5729931	NOT11_FAS12015	NOT11	97
5729932	NOT11_FAS12015	NOT11	139
5729933	NOT11_FAS12015	NOT11	84
5729934	NOT11_FAS12015	NOT11	8
5729935	NOT11_FAS12015	NOT11	116
5729936	NOT11_FAS12015	NOT11	68
5729937	NOT11_FAS12015	NOT11	175
5729938	NOT11_FAS12015	NOT11	8
5729939	NOT11_FAS12015	NOT11	75
5729940	NOT11_FAS12015	NOT11	98
5729941	NOT11_FAS12015	NOT11	44
5729942	NOT11_FAS12015	NOT11	28
5729943	NOT11_FAS12015	NOT11	149
5729944	NOT11_FAS12015	NOT11	89
5729945	NOT11_FAS12015	NOT11	17
5729946	NOT11_FAS12015	NOT11	77
5729947	NOT11_FAS12015	NOT11	56
5729948	NOT11_FAS12015	NOT11	92
5729949	NOT11_FAS12015	NOT11	44
5729950	NOT11_FAS12015	NOT11	147
5729951	NOT11_FAS12015	NOT11	66
5729952	NOT11_FAS12015	NOT11	76
5729953	NOT11_FAS12015	NOT11	75
5729954	NOT11_FAS12015	NOT11	53
5729955	NOT11_FAS12015	NOT11	11
5729956	NOT11_FAS12015	NOT11	84
5729957	NOT11_FAS12015	NOT11	50
5729958	NOT11_FAS12015	NOT11	40
5729959	NOT11_FAS12015	NOT11	96
5729960	NOT11_FAS12015	NOT11	8
5729961	NOT11_FAS12015	NOT11	44
5729962	NOT11_FAS12015	NOT11	84
5729963	NOT11_FAS12015	NOT11	50
5729964	NOT11_FAS12015	NOT11	40
5729965	NOT11_FAS12015	NOT11	96
5729966	NOT11_FAS12015	NOT11	201
5729967	NOT11_FAS12015	NOT11	161
5729968	NOT11_FAS12015	NOT11	131
5729969	NOT11_FAS12015	NOT11	162
5729970	NOT11_FAS12015	NOT11	79
5729971	NOT11_FAS12015	NOT11	55
5729972	NOT11_FAS12015	NOT11	209
5729973	NOT11_FAS12015	NOT11	161
5729974	NOT11_FAS12015	NOT11	84
5729975	NOT11_FAS12015	NOT11	162
5729976	NOT11_FAS12015	NOT11	79
5729977	NOT11_FAS12015	NOT11	55
5729978	NOT11_FAS12015	NOT11	209
5729979	NOT11_FAS12015	NOT11	161
5729980	NOT11_FAS12015	NOT11	84
5729981	NOT11_FAS12015	NOT11	55
5729982	NOT11_FAS12015	NOT11	209
5729983	NOT11_FAS12015	NOT11	161
5729984	NOT11_FAS12015	NOT11	84
5729985	NOT11_FAS12015	NOT11	166
5729986	NOT11_FAS12015	NOT11	166
5729987	NOT11_FAS12015	NOT11	166
5729988	NOT11_FAS12015	NOT11	214
5729989	NOT11_FAS12015	NOT11	230
5729990	NOT11_FAS12015	NOT11	192
5729991	NOT11_FAS12015	NOT11	211
5729992	NOT11_FAS12015	NOT11	230
5729993	NOT11_FAS12015	NOT11	135
5729994	NOT11_FAS12015	NOT11	54
5729995	NOT11_FAS12015	NOT11	58
5729996	NOT11_FAS12015	NOT11	168
5729997	NOT11_FAS12015	NOT11	29
5729998	NOT11_FAS12015	NOT11	27
5729999	NOT11_FAS12015	NOT11	18
5730000	NOT11_FAS12015	NOT11	56
5730001	NOT11_FAS12015	NOT11	172
5730002	NOT11_FAS12015	NOT11	52
5730003	NOT11_FAS12015	NOT11	103
5730004	NOT11_FAS12015	NOT11	20
5730005	NOT11_FAS12015	NOT11	93
5730006	NOT11_FAS12015	NOT11	32
5730007	NOT11_FAS12015	NOT11	94
5730008	NOT11_FAS12015	NOT11	44
5730009	NOT11_FAS12015	NOT11	75
5730010	NOT11_FAS12015	NOT11	33
5730011	NOT11_FAS12015	NOT11	53
5730012	NOT11_FAS12015	NOT11	72
5730013	NOT11_FAS12015	NOT11	178
5730014	NOT11_FAS12015	NOT11	25
5730015	NOT11_FAS12015	NOT11	179
5730016	NOT11_FAS12015	NOT11	112
5730017	NOT11_FAS12015	NOT11	49
5730018	NOT11_FAS12015	NOT11	58
5730019	NOT11_FAS12015	NOT11	84
5730020	NOT11_FAS12015	NOT11	96
5730021	NOT11_FAS12015	NOT11	51
5730022	NOT11_FAS12015	NOT11	93
5730023	NOT11_FAS12015	NOT11	24
5730024	NOT11_FAS12015	NOT11	8
5730025	NOT11_FAS12015	NOT11	29
5730026	NOT11_FAS12015	NOT11	81
5730027	NOT11_FAS12015	NOT11	17
5730028	NOT11_FAS12015	NOT11	81
5730029	NOT11_FAS12015	NOT11	144
5730030	NOT11_FAS12015	NOT11	127
5730031	NOT11_FAS12015	NOT11	73
5730032	NOT11_FAS12015	NOT11	59
5730033	NOT11_FAS12015	NOT11	79
5730034	NOT11_FAS12015	NOT11	66
5730035	NOT11_FAS12015	NOT11	32
5730036	NOT11_FAS12015	NOT11	45
5730037	NOT11_FAS12015	NOT11	39
5730038	NOT11_FAS12015	NOT11	28
5730039	NOT11_FAS12015	NOT11	51
5730040	NOT11_FAS12015	NOT11	46
5730041	NOT11_FAS12015	NOT11	88
5730042	NOT11_FAS12015	NOT11	32
5730043	NOT11_FAS12015	NOT11	70
5730044	NOT11_FAS12015	NOT11	96
5730045	NOT11_FAS12015	NOT11	37
5730046	NOT11_FAS12015	NOT11	101
5730047	NOT11_FAS12015	NOT11	70
5730048	NOT11_FAS12015	NOT11	54
5730049	NOT11_FAS12015	NOT11	246
5730050	NOT11_FAS12015	NOT11	9
5730051	NOT11_FAS12015	NOT11	102
5730052	NOT11_FAS12015	NOT11	59
5730053	NOT11_FAS12015	NOT11	59
5730054	NOT11_FAS12015	NOT11	56
5730055	NOT11_FAS12015	NOT11	87
5730056	NOT11_FAS12015	NOT11	91
5730057	NOT11_FAS12015	NOT11	39
5730058	NOT11_FAS12015	NOT11	26
5730059	NOT11_FAS12015	NOT11	34
5730060	NOT11_FAS12015	NOT11	55
5730061	NOT11_FAS12015	NOT11	61
5730062	NOT11_FAS12015	NOT11	119
5730063	NOT11_FAS12015	NOT11	189
5730064	NOT11_FAS12015	NOT11	87
5730065	NOT11_FAS12015	NOT11	110
5730066	NOT11_FAS12015	NOT11	31
5730067	NOT11_FAS12015	NOT11	90
5730068	NOT11_FAS12015	NOT11	55
5730069	NOT11_FAS12015	NOT11	117
5730070	NOT11_FAS12015	NOT11	129
5730071	NOT11_FAS12015	NOT11	45
5730072	NOT11_FAS12015	NOT11	29
5730073	NOT11_FAS12015	NOT11	99
5730074	NOT11_FAS12015	NOT11	56
5730075	NOT11_FAS12015	NOT11	36
5730076	NOT11_FAS12015	NOT11	91
5730077	NOT11_FAS12015	NOT11	94
5730078	NOT11_FAS12015	NOT11	30
5730079	NOT11_FAS12015	NOT11	41
5730080	NOT11_FAS12015	NOT11	59
5730081	NOT11_FAS12015	NOT11	131
5730082	NOT11_FAS12015	NOT11	56
5730083	NOT11_FAS12015	NOT11	51
5730084	NOT11_FAS12015	NOT11	77
5730085	NOT11_FAS12015	NOT11	65
5730086	NOT11_FAS12015	NOT11	25
5730087	NOT11_FAS12015	NOT11	106
5730088	NOT11_FAS12015	NOT11	52
5730089	NOT11_FAS12015	NOT11	52
5730090	NOT11_FAS12015	NOT11	76
5730091	NOT11_FAS12015	NOT11	82
5730092	NOT11_FAS12015	NOT11	97
5730093	NOT11_FAS12015	NOT11	35
5730094	NOT11_FAS12015	NOT11	112
5730095	NOT11_FAS12015	NOT11	127
5730096	NOT11_FAS12015	NOT11	44
5730097	NOT11_FAS12015	NOT11	58
5730098	NOT11_FAS12015	NOT11	102
5730099	NOT11_FAS12015	NOT11	132
5730100	NOT11_FAS12015	NOT11	157
5730101	NOT11_FAS12015	NOT11	24
5730102	NOT11_FAS12015	NOT11	51
5730103	NOT11_FAS12015	NOT11	63
5730104	NOT11_FAS12015	NOT11	96
5730105	NOT11_FAS12015	NOT11	126
5730106	NOT11_FAS12015	NOT11	117
5730107	NOT11_FAS12015	NOT11	83
5730108	NOT11_FAS12015	NOT11	132
5730109	NOT11_FAS12015	NOT11	101
5730110	NOT11_FAS12015	NOT11	74
5730111	NOT11_FAS12015	NOT11	123
5730112	NOT11_FAS12015	NOT11	57
5730113	NOT11_FAS12015	NOT11	77
5730114	NOT11_FAS12015	NOT11	57
5730115	NOT11_FAS12015	NOT11	72
5730116	NOT11_FAS12015	NOT11	100
5730117	NOT11_FAS12015	NOT11	135
5730118	NOT11_FAS12015	NOT11	75
5730119	NOT11_FAS12015	NOT11	70
5730120	NOT11_FAS12015	NOT11	27
5730121	NOT11_FAS12015	NOT11	51
5730122	NOT11_FAS12015	NOT11	58
5730123	NOT11_FAS12015	NOT11	133
5730124	NOT11_FAS12015	NOT11	93
5730125	NOT11_FAS12015	NOT11	178
5730126	NOT11_FAS12015	NOT11	84
5730127	NOT11_FAS12015	NOT11	54
5730128	NOT11_FAS12015	NOT11	60
5730129	NOT11_FAS12015	NOT11	62
5730130	NOT11_FAS12015	NOT11	27
5730131	NOT11_FAS12015	NOT11	43
5730132	NOT11_FAS12015	NOT11	76
5730133	NOT11_FAS12015	NOT11	64
5730134	NOT11_FAS12015	NOT11	51
5730135	NOT11_FAS12015	NOT11	109
5730136	NOT11_FAS12015	NOT11	84
5730137	NOT11_FAS12015	NOT11	70
5730138	NOT11_FAS12015	NOT11	87
5730139	NOT11_FAS12015	NOT11	51
5730140	NOT11_FAS12015	NOT11	34
5730141	NOT11_FAS12015	NOT11	134
5730142	NOT11_FAS12015	NOT11	80
5730143	NOT11_FAS12015	NOT11	65
5730144	NOT11_FAS12015	NOT11	69
5730145	NOT11_FAS12015	NOT11	144
5730146	NOT11_FAS12015	NOT11	100
5730147	NOT11_FAS12015	NOT11	18
5730148	NOT11_FAS12015	NOT11	91
5730149	NOT11_FAS12015	NOT11	92
5730150	NOT11_FAS12015	NOT11	45
5730151	NOT11_FAS12015	NOT11	28
5730152	NOT11_FAS12015	NOT11	65
5730153	NOT11_FAS12015	NOT11	85
5730154	NOT11_FAS12015	NOT11	154
5730155	NOT11_FAS12015	NOT11	104
5730156	NOT11_FAS12015	NOT11	90
5730157	NOT11_FAS12015	NOT11	84
5730158	NOT11_FAS12015	NOT11	37
5730159	NOT11_FAS12015	NOT11	134
5730160	NOT11_FAS12015	NOT11	61
5730161	NOT11_FAS12015	NOT11	53
5730162	NOT11_FAS12015	NOT11	72
5730163	NOT11_FAS12015	NOT11	74
5730164	NOT11_FAS12015	NOT11	60
5730165	NOT11_FAS12015	NOT11	148
5730166	NOT11_FAS12015	NOT11	29
5730167	NOT11_FAS12015	NOT11	58
5730168	NOT11_FAS12015	NOT11	53
5730169	NOT11_FAS12015	NOT11	72
5730170	NOT11_FAS12015	NOT11	44
5730171	NOT11_FAS12015	NOT11	135
5730172	NOT11_FAS12015	NOT11	111
5730173	NOT11_FAS12015	NOT11	96
5730174	NOT11_FAS12015	NOT11	29
5730175	NOT11_FAS12015	NOT11	47
5730176	NOT11_FAS12015	NOT11	85
5730177	NOT11_FAS12015	NOT11	25
5730178	NOT11_FAS12015	NOT11	40
5730179	NOT11_FAS12015	NOT11	119
5730180	NOT11_FAS12015	NOT11	116
5730181	NOT11_FAS12015	NOT11	77
5730182	NOT11_FAS12015	NOT11	91
5730183	NOT11_FAS12015	NOT11	102
5730184	NOT11_FAS12015	NOT11	215
5730185	NOT11_FAS12015	NOT11	62
5730186	NOT11_FAS12015	NOT11	19
5730187	NOT11_FAS12015	NOT11	49
5730188	NOT11_FAS12015	NOT11	45
5730189	NOT11_FAS12015	NOT11	69
5730190	NOT11_FAS12015	NOT11	90
5730191	NOT11_FAS12015	NOT11	27
5730192	NOT11_FAS12015	NOT11	125
5730193	NOT11_FAS12015	NOT11	120
5730194	NOT11_FAS12015	NOT11	57
5730195	NOT11_FAS12015	NOT11	89
5730196	NOT11_FAS12015	NOT11	200
5730197	NOT11_FAS12015	NOT11	79
5730198	NOT11_FAS12015	NOT11	86
5730199	NOT11_FAS12015	NOT11	119
5730200	NOT11_FAS12015	NOT11	58
5730201	NOT11_FAS12015	NOT11	99
5730202	NOT11_FAS12015	NOT11	65
5730203	NOT11_FAS12015	NOT11	31
5730204	NOT11_FAS12015	NOT11	161
5730205	NOT11_FAS12015	NOT11	57
5730206	NOT11_FAS12015	NOT11	126
5730207	NOT11_FAS12015	NOT11	49
5730208	NOT11_FAS12015	NOT11	88
5730209	NOT11_FAS12015	NOT11	164
5730210	NOT11_FAS12015	NOT11	244
5730211	NOT11_FAS12015	NOT11	92
5730212	NOT11_FAS12015	NOT11	96
5730213	NOT11_FAS12015	NOT11	50
5730214	NOT11_FAS12015	NOT11	68
5730215	NOT11_FAS12015	NOT11	162
5730216	NOT11_FAS12015	NOT11	116
5730217	NOT11_FAS12015	NOT11	46
5730218	NOT11_FAS12015	NOT11	32
5730219	NOT11_FAS12015	NOT11	72
5730220	NOT11_FAS12015	NOT11	117
5730221	NOT11_FAS12015	NOT11	100
5730222	NOT11_FAS12015	NOT11	102
5730223	NOT11_FAS12015	NOT11	54
5730224	NOT11_FAS12015	NOT11	32
5730225	NOT11_FAS12015	NOT11	91
5730226	NOT11_FAS12015	NOT11	60
5730227	NOT11_FAS12015	NOT11	107
5730228	NOT11_FAS12015	NOT11	85
5730229	NOT11_FAS12015	NOT11	62
5730230	NOT11_FAS12015	NOT11	45
5730231	NOT11_FAS12015	NOT11	139
5730232	NOT11_FAS12015	NOT11	99
5730233	NOT11_FAS12015	NOT11	60
5730234	NOT11_FAS12015	NOT11	101
5730235	NOT11_FAS12015	NOT11	115
5730236	NOT11_FAS12015	NOT11	84
5730237	NOT11_FAS12015	NOT11	40
5730238	NOT11_FAS12015	NOT11	47
5730239	NOT11_FAS12015	NOT11	94
5730240	NOT11_FAS12015	NOT11	108
5730241	NOT11_FAS12015	NOT11	52
5730242	NOT11_FAS12015	NOT11	32
5730243	NOT11_FAS12015	NOT11	39
5730244	NOT11_FAS12015	NOT11	81
5730245	NOT11_FAS12015	NOT11	63
5730246	NOT11_FAS12015	NOT11	111
5730247	NOT11_FAS12015	NOT11	53
5730248	NOT11_FAS12015	NOT11	84
5730249	NOT11_FAS12015	NOT11	61
5730250	NOT11_FAS12015	NOT11	33
5730251	NOT11_FAS12015	NOT11	64
5730252	NOT11_FAS12015	NOT11	48
5730253	NOT11_FAS12015	NOT11	118
5730254	NOT11_FAS12015	NOT11	29
5730255	NOT11_FAS12015	NOT11	108
5730256	NOT11_FAS12015	NOT11	43
5730257	NOT11_FAS12015	NOT11	66
5730258	NOT11_FAS12015	NOT11	53
5730259	NOT11_FAS12015	NOT11	90
5730260	NOT11_FAS12015	NOT11	118
5730261	NOT11_FAS12015	NOT11	23
5730262	NOT11_FAS12015	NOT11	58
5730263	NOT11_FAS12015	NOT11	131
5730264	NOT11_FAS12015	NOT11	138
5730265	NOT11_FAS12015	NOT11	55
5730266	NOT11_FAS12015	NOT11	32
5730267	NOT11_FAS12015	NOT11	76
5730268	NOT11_FAS12015	NOT11	105
5730269	NOT11_FAS12015	NOT11	54
5730270	NOT11_FAS12015	NOT11	55
5730271	NOT11_FAS12015	NOT11	52
5730272	NOT11_FAS12015	NOT11	200
5730273	NOT11_FAS12015	NOT11	58
5730274	NOT11_FAS12015	NOT11	67
5730275	NOT11_FAS12015	NOT11	66
5730276	NOT11_FAS12015	NOT11	23
5730277	NOT11_FAS12015	NOT11	81
5730278	NOT11_FAS12015	NOT11	35
5730279	NOT11_FAS12015	NOT11	118
5730280	NOT11_FAS12015	NOT11	109
5730281	NOT11_FAS12015	NOT11	52
5730282	NOT11_FAS12015	NOT11	58
5730283	NOT11_FAS12015	NOT11	93
5730284	NOT11_FAS12015	NOT11	40
5730285	NOT11_FAS12015	NOT11	55
5730286	NOT11_FAS12015	NOT11	28
5730287	NOT11_FAS12015	NOT11	112
5730288	NOT11_FAS12015	NOT11	113
5730289	NOT11_FAS12015	NOT11	38
5730290	NOT11_FAS12015	NOT11	48
5730291	NOT11_FAS12015	NOT11	33
5730292	NOT11_FAS12015	NOT11	120
5730293	NOT11_FAS12015	NOT11	54
5730294	NOT11_FAS12015	NOT11	62
5730295	NOT11_FAS12015	NOT11	42
5730296	NOT11_FAS12015	NOT11	122
5730297	NOT11_FAS12015	NOT11	79
5730298	NOT11_FAS12015	NOT11	33
5730299	NOT11_FAS12015	NOT11	112
5730300	NOT11_FAS12015	NOT11	52
5730301	NOT11_FAS12015	NOT11	134
5730302	NOT11_FAS12015	NOT11	128
5730303	NOT11_FAS12015	NOT11	72
5730304	NOT11_FAS12015	NOT11	68
5730305	NOT11_FAS12015	NOT11	48
5730306	NOT11_FAS12015	NOT11	49
5730307	NOT11_FAS12015	NOT11	38
5730308	NOT11_FAS12015	NOT11	63
5730309	NOT11_FAS12015	NOT11	21
5730310	NOT11_FAS12015	NOT11	51
5730311	NOT11_FAS12015	NOT11	67
5730312	NOT11_FAS12015	NOT11	63
5730313	NOT11_FAS12015	NOT11	107
5730314	NOT11_FAS12015	NOT11	39
5730315	NOT11_FAS12015	NOT11	80
5730316	NOT11_FAS12015	NOT11	40
5730317	NOT11_FAS12015	NOT11	82
5730318	NOT11_FAS12015	NOT11	50
5730319	NOT11_FAS12015	NOT11	45
5730320	NOT11_FAS12015	NOT11	85
5730321	NOT11_FAS12015	NOT11	43
5730322	NOT11_FAS12015	NOT11	47
5730323	NOT11_FAS12015	NOT11	124
5730324	NOT11_FAS12015	NOT11	112
5730325	NOT11_FAS12015	NOT11	45
5730326	NOT11_FAS12015	NOT11	55
5730327	NOT11_FAS12015	NOT11	17
5730328	NOT11_FAS12015	NOT11	43
5730329	NOT11_FAS12015	NOT11	65
5730330	NOT11_FAS12015	NOT11	22
5730331	NOT11_FAS12015	NOT11	107
5730332	NOT11_FAS12015	NOT11	66
5730333	NOT11_FAS12015	NOT11	41
5730334	NOT11_FAS12015	NOT11	48
5730335	NOT11_FAS12015	NOT11	139
5730336	NOT11_FAS12015	NOT11	58
5730337	NOT11_FAS12015	NOT11	25
5730338	NOT11_FAS12015	NOT11	96
5730339	NOT11_FAS12015	NOT11	82
5730340	NOT11_FAS12015	NOT11	51
5730341	NOT11_FAS12015	NOT11	75
5730342	NOT11_FAS12015	NOT11	65
5730343	NOT11_FAS12015	NOT11	59
5730344	NOT11_FAS12015	NOT11	72
5730345	NOT11_FAS12015	NOT11	47
5730346	NOT11_FAS12015	NOT11	63
5730347	NOT11_FAS12015	NOT11	57
5730348	NOT11_FAS12015	NOT11	16
5730349	NOT11_FAS12015	NOT11	111
5730350	NOT11_FAS12015	NOT11	164
5730351	NOT11_FAS12015	NOT11	13
5730352	NOT11_FAS12015	NOT11	71
5730353	NOT11_FAS12015	NOT11	59
5730354	NOT11_FAS12015	NOT11	142
5730355	NOT11_FAS12015	NOT11	56
5730356	NOT11_FAS12015	NOT11	77
5730357	NOT11_FAS12015	NOT11	59
5730358	NOT11_FAS12015	NOT11	99
5730359	NOT11_FAS12015	NOT11	53
5730360	NOT11_FAS12015	NOT11	13
5730361	NOT11_FAS12015	NOT11	65
5730362	NOT11_FAS12015	NOT11	66
5730363	NOT11_FAS12015	NOT11	70
5730364	NOT11_FAS12015	NOT11	96
5730365	NOT11_FAS12015	NOT11	50
5730366	NOT11_FAS12015	NOT11	27
5730367	NOT11_FAS12015	NOT11	52
5730368	NOT11_FAS12015	NOT11	68
5730369	NOT11_FAS12015	NOT11	101
5730370	NOT11_FAS12015	NOT11	58
5730371	NOT11_FAS12015	NOT11	91
5730372	NOT11_FAS12015	NOT11	55
5730373	NOT11_FAS12015	NOT11	69
5730374	NOT11_FAS12015	NOT11	114
5730375	NOT11_FAS12015	NOT11	49
5730376	NOT11_FAS12015	NOT11	122
5730377	NOT11_FAS12015	NOT11	29
5730378	NOT11_FAS12015	NOT11	34
5730379	NOT11_FAS12015	NOT11	70
5730380	NOT11_FAS12015	NOT11	76
5730381	NOT11_FAS12015	NOT11	56
5730382	NOT11_FAS12015	NOT11	52
5730383	NOT11_FAS12015	NOT11	76
5730384	NOT11_FAS12015	NOT11	87
5730385	NOT11_FAS12015	NOT11	50
5730386	NOT11_FAS12015	NOT11	38
5730387	NOT11_FAS12015	NOT11	51
5730388	NOT11_FAS12015	NOT11	69
5730389	NOT11_FAS12015	NOT11	27
5730390	NOT11_FAS12015	NOT11	74
5730391	NOT11_FAS12015	NOT11	45
5730392	NOT11_FAS12015	NOT11	25
5730393	NOT11_FAS12015	NOT11	48
5730394	NOT11_FAS12015	NOT11	56
5730395	NOT11_FAS12015	NOT11	70
5730396	NOT11_FAS12015	NOT11	30
5730397	NOT11_FAS12015	NOT11	89
5730398	NOT11_FAS12015	NOT11	73
5730399	NOT11_FAS12015	NOT11	82
5730400	NOT11_FAS12015	NOT11	59
5730401	NOT11_FAS12015	NOT11	131
5730402	NOT11_FAS12015	NOT11	49
5730403	NOT11_FAS12015	NOT11	101
5730404	NOT11_FAS12015	NOT11	52
5730405	NOT11_FAS12015	NOT11	81
5730406	NOT11_FAS12015	NOT11	82
5730407	NOT11_FAS12015	NOT11	142
5730408	NOT11_FAS12015	NOT11	142
5730409	NOT11_FAS12015	NOT11	78
5730410	NOT11_FAS12015	NOT11	65
5730411	NOT11_FAS12015	NOT11	58
5730412	NOT11_FAS12015	NOT11	118
5730413	NOT11_FAS12015	NOT11	178
5730414	NOT11_FAS12015	NOT11	51
5730415	NOT11_FAS12015	NOT11	138
5730416	NOT11_FAS12015	NOT11	43
5730417	NOT11_FAS12015	NOT11	101
5730418	NOT11_FAS12015	NOT11	87
5730419	NOT11_FAS12015	NOT11	178
5730420	NOT11_FAS12015	NOT11	46
5730421	NOT11_FAS12015	NOT11	26
5730422	NOT11_FAS12015	NOT11	57
5730423	NOT11_FAS12015	NOT11	83
5730424	NOT11_FAS12015	NOT11	108
5730425	NOT11_FAS12015	NOT11	85
5730426	NOT11_FAS12015	NOT11	53
5730427	NOT11_FAS12015	NOT11	60
5730428	NOT11_FAS12015	NOT11	168
5730429	NOT11_FAS12015	NOT11	54
5730430	NOT11_FAS12015	NOT11	62
5730431	NOT11_FAS12015	NOT11	37
5730432	NOT11_FAS12015	NOT11	42
5730433	NOT11_FAS12015	NOT11	81
5730434	NOT11_FAS12015	NOT11	83
5730435	NOT11_FAS12015	NOT11	60
5730436	NOT11_FAS12015	NOT11	57
5730437	NOT11_FAS12015	NOT11	114
5730438	NOT11_FAS12015	NOT11	78
5730439	NOT11_FAS12015	NOT11	94
5730440	NOT11_FAS12015	NOT11	111
5730441	NOT11_FAS12015	NOT11	30
5730442	NOT11_FAS12015	NOT11	161
5730443	NOT11_FAS12015	NOT11	59
5730444	NOT11_FAS12015	NOT11	54
5730445	NOT11_FAS12015	NOT11	80
5730446	NOT11_FAS12015	NOT11	47
5730447	NOT11_FAS12015	NOT11	60
5730448	NOT11_FAS12015	NOT11	109
5730449	NOT11_FAS12015	NOT11	85
5730450	NOT11_FAS12015	NOT11	126
5730451	NOT11_FAS12015	NOT11	40
5730452	NOT11_FAS12015	NOT11	134
5730453	NOT11_FAS12015	NOT11	82
5730454	NOT11_FAS12015	NOT11	98
5730455	NOT11_FAS12015	NOT11	85
5730456	NOT11_FAS12015	NOT11	126
5730457	NOT11_FAS12015	NOT11	75
5730458	NOT11_FAS12015	NOT11	56
5730459	NOT11_FAS12015	NOT11	123
5730460	NOT11_FAS12015	NOT11	32
5730461	NOT11_FAS12015	NOT11	204
5730462	NOT11_FAS12015	NOT11	46
5730463	NOT11_FAS12015	NOT11	25
5730464	NOT11_FAS12015	NOT11	56
5730465	NOT11_FAS12015	NOT11	91
5730466	NOT11_FAS12015	NOT11	59
5730467	NOT11_FAS12015	NOT11	98
5730468	NOT11_FAS12015	NOT11	56
5730469	NOT11_FAS12015	NOT11	43
5730470	NOT11_FAS12015	NOT11	124
5730471	NOT11_FAS12015	NOT11	113
5730472	NOT11_FAS12015	NOT11	90
5730473	NOT11_FAS12015	NOT11	29
5730474	NOT11_FAS12015	NOT11	49
5730475	NOT11_FAS12015	NOT11	87
5730476	NOT11_FAS12015	NOT11	93
5730477	NOT11_FAS12015	NOT11	178
5730478	NOT11_FAS12015	NOT11	47
5730479	NOT11_FAS12015	NOT11	32
5730480	NOT11_FAS12015	NOT11	107
5730481	NOT11_FAS12015	NOT11	100
5730482	NOT11_FAS12015	NOT11	36
5730483	NOT11_FAS12015	NOT11	143
5730484	NOT11_FAS12015	NOT11	98
5730485	NOT11_FAS12015	NOT11	72
5730486	NOT11_FAS12015	NOT11	50
5730487	NOT11_FAS12015	NOT11	56
5730488	NOT11_FAS12015	NOT11	88
5730489	NOT11_FAS12015	NOT11	145
5730490	NOT11_FAS12015	NOT11	68
5730491	NOT11_FAS12015	NOT11	54
5730492	NOT11_FAS12015	NOT11	59
5730493	NOT11_FAS12015	NOT11	58
5730494	NOT11_FAS12015	NOT11	59
5730495	NOT11_FAS12015	NOT11	102
5730496	NOT11_FAS12015	NOT11	80
5730497	NOT11_FAS12015	NOT11	97
5730498	NOT11_FAS12015	NOT11	120
5730499	NOT11_FAS12015	NOT11	21
5730500	NOT11_FAS12015	NOT11	57
5730501	NOT11_FAS12015	NOT11	44
5730502	NOT11_FAS12015	NOT11	51
5730503	NOT11_FAS12015	NOT11	131
5730504	NOT11_FAS12015	NOT11	51
5730505	NOT11_FAS12015	NOT11	70
5730506	NOT11_FAS12015	NOT11	58
5730507	NOT11_FAS12015	NOT11	89
5730508	NOT11_FAS12015	NOT11	8
5730509	NOT11_FAS12015	NOT11	50
5730510	NOT11_FAS12015	NOT11	54
5730511	NOT11_FAS12015	NOT11	105
5730512	NOT11_FAS12015	NOT11	246
5730513	NOT11_FAS12015	NOT11	9
5730514	NOT11_FAS12015	NOT11	21
5730515	NOT11_FAS12015	NOT11	102
5730516	NOT11_FAS12015	NOT11	59
5730517	NOT11_FAS12015	NOT11	59
5730518	NOT11_FAS12015	NOT11	87
5730519	NOT11_FAS12015	NOT11	93
5730520	NOT11_FAS12015	NOT11	87
5730521	NOT11_FAS12015	NOT11	98
5730522	NOT11_FAS12015	NOT11	47
5730523	NOT11_FAS12015	NOT11	107
5730524	NOT11_FAS12015	NOT11	90
5730525	NOT11_FAS12015	NOT11	178
5730526	NOT11_FAS12015	NOT11	62
5730527	NOT11_FAS12015	NOT11	34
5730528	NOT11_FAS12015	NOT11	59
5730529	NOT11_FAS12015	NOT11	246
5730530	NOT11_FAS12015	NOT11	9
5730531	NOT11_FAS12015	NOT11	21
5730532	NOT11_FAS12015	NOT11	102
5730533	NOT11_FAS12015	NOT11	56
5730534	NOT11_FAS12015	NOT11	128
5730535	NOT11_FAS12015	NOT11	24
5730536	NOT11_FAS12015	NOT11	41
5730537	NOT11_FAS12015	NOT11	68
5730538	NOT11_FAS12015	NOT11	98
5730539	NOT11_FAS12015	NOT11	95
5730540	NOT11_FAS12015	NOT11	91
5730541	NOT11_FAS12015	NOT11	165
5730542	NOT11_FAS12015	NOT11	91
5730543	NOT11_FAS12015	NOT11	105
5730544	NOT11_FAS12015	NOT11	137
5730545	NOT11_FAS12015	NOT11	80
5730546	NOT11_FAS12015	NOT11	39
5730547	NOT11_FAS12015	NOT11	20
5730548	NOT11_FAS12015	NOT11	44
5730549	NOT11_FAS12015	NOT11	35
5730550	NOT11_FAS12015	NOT11	108
5730551	NOT11_FAS12015	NOT11	34
5730552	NOT11_FAS12015	NOT11	139
5730553	NOT11_FAS12015	NOT11	86
5730554	NOT11_FAS12015	NOT11	53
5730555	NOT11_FAS12015	NOT11	94
5730556	NOT11_FAS12015	NOT11	98
5730557	NOT11_FAS12015	NOT11	91
5730558	NOT11_FAS12015	NOT11	65
5730559	NOT11_FAS12015	NOT11	74
5730560	NOT11_FAS12015	NOT11	59
5730561	NOT11_FAS12015	NOT11	108
5730562	NOT11_FAS12015	NOT11	132
5730563	NOT11_FAS12015	NOT11	35
5730564	NOT11_FAS12015	NOT11	62
5730565	NOT11_FAS12015	NOT11	62
5730566	NOT11_FAS12015	NOT11	102
5730567	NOT11_FAS12015	NOT11	62
5730568	NOT11_FAS12015	NOT11	105
5730569	NOT11_FAS12015	NOT11	52
5730570	NOT11_FAS12015	NOT11	57
5730571	NOT11_FAS12015	NOT11	35
5730572	NOT11_FAS12015	NOT11	90
5730573	NOT11_FAS12015	NOT11	65
5730574	NOT11_FAS12015	NOT11	68
5730575	NOT11_FAS12015	NOT11	108
5730576	NOT11_FAS12015	NOT11	55
5730577	NOT11_FAS12015	NOT11	90
5730578	NOT11_FAS12015	NOT11	64
5730579	NOT11_FAS12015	NOT11	61
5730580	NOT11_FAS12015	NOT11	157
5730581	NOT11_FAS12015	NOT11	37
5730582	NOT11_FAS12015	NOT11	23
5730583	NOT11_FAS12015	NOT11	48
5730584	NOT11_FAS12015	NOT11	145
5730585	NOT11_FAS12015	NOT11	37
5730586	NOT11_FAS12015	NOT11	36
5730587	NOT11_FAS12015	NOT11	43
5730588	NOT11_FAS12015	NOT11	165
5730589	NOT11_FAS12015	NOT11	232
5730590	NOT11_FAS12015	NOT11	18
5730591	NOT11_FAS12015	NOT11	83
5730592	NOT11_FAS12015	NOT11	119
5730593	NOT11_FAS12015	NOT11	40
5730594	NOT11_FAS12015	NOT11	64
5730595	NOT11_FAS12015	NOT11	107
5730596	NOT11_FAS12015	NOT11	23
5730597	NOT11_FAS12015	NOT11	15
5730598	NOT11_FAS12015	NOT11	16
5730599	NOT11_FAS12015	NOT11	124
5730600	NOT11_FAS12015	NOT11	189
5730601	NOT11_FAS12015	NOT11	67
5730602	NOT11_FAS12015	NOT11	73
5730603	NOT11_FAS12015	NOT11	91
5730604	NOT11_FAS12015	NOT11	148
5730605	NOT11_FAS12015	NOT11	121
5730606	NOT11_FAS12015	NOT11	87
5730607	NOT11_FAS12015	NOT11	23
5730608	NOT11_FAS12015	NOT11	74
5730609	NOT11_FAS12015	NOT11	44
5730610	NOT11_FAS12015	NOT11	86
5730611	NOT11_FAS12015	NOT11	82
5730612	NOT11_FAS12015	NOT11	111
5730613	NOT11_FAS12015	NOT11	40
5730614	NOT11_FAS12015	NOT11	110
5730615	NOT11_FAS12015	NOT11	36
5730616	NOT11_FAS12015	NOT11	28
5730617	NOT11_FAS12015	NOT11	131
5730618	NOT11_FAS12015	NOT11	26
5730619	NOT11_FAS12015	NOT11	38
5730620	NOT11_FAS12015	NOT11	39
5730621	NOT11_FAS12015	NOT11	92
5730622	NOT11_FAS12015	NOT11	47
5730623	NOT11_FAS12015	NOT11	61
5730624	NOT11_FAS12015	NOT11	31
5730625	NOT11_FAS12015	NOT11	40
5730626	NOT11_FAS12015	NOT11	41
5730627	NOT11_FAS12015	NOT11	50
5730628	NOT11_FAS12015	NOT11	107
5730629	NOT11_FAS12015	NOT11	73
5730630	NOT11_FAS12015	NOT11	55
5730631	NOT11_FAS12015	NOT11	90
5730632	NOT11_FAS12015	NOT11	63
5730633	NOT11_FAS12015	NOT11	16
5730634	NOT11_FAS12015	NOT11	147
5730635	NOT11_FAS12015	NOT11	59
5730636	NOT11_FAS12015	NOT11	90
5730637	NOT11_FAS12015	NOT11	117
5730638	NOT11_FAS12015	NOT11	55
5730639	NOT11_FAS12015	NOT11	61
5730640	NOT11_FAS12015	NOT11	117
5730641	NOT11_FAS12015	NOT11	129
5730642	NOT11_FAS12015	NOT11	54
5730643	NOT11_FAS12015	NOT11	44
5730644	NOT11_FAS12015	NOT11	48
5730645	NOT11_FAS12015	NOT11	64
5730646	NOT11_FAS12015	NOT11	61
5730647	NOT11_FAS12015	NOT11	52
5730648	NOT11_FAS12015	NOT11	161
5730649	NOT11_FAS12015	NOT11	32
5730650	NOT11_FAS12015	NOT11	45
5730651	NOT11_FAS12015	NOT11	41
5730652	NOT11_FAS12015	NOT11	17
5730653	NOT11_FAS12015	NOT11	43
5730654	NOT11_FAS12015	NOT11	97
5730655	NOT11_FAS12015	NOT11	117
5730656	NOT11_FAS12015	NOT11	65
5730657	NOT11_FAS12015	NOT11	66
5730658	NOT11_FAS12015	NOT11	132
5730659	NOT11_FAS12015	NOT11	37
5730660	NOT11_FAS12015	NOT11	83
5730661	NOT11_FAS12015	NOT11	86
5730662	NOT11_FAS12015	NOT11	9
5730663	NOT11_FAS12015	NOT11	71
5730664	NOT11_FAS12015	NOT11	53
5730665	NOT11_FAS12015	NOT11	60
5730666	NOT11_FAS12015	NOT11	103
5730667	NOT11_FAS12015	NOT11	50
5730668	NOT11_FAS12015	NOT11	81
5730669	NOT11_FAS12015	NOT11	123
5730670	NOT11_FAS12015	NOT11	46
5730671	NOT11_FAS12015	NOT11	52
5730672	NOT11_FAS12015	NOT11	53
5730673	NOT11_FAS12015	NOT11	61
5730674	NOT11_FAS12015	NOT11	152
5730675	NOT11_FAS12015	NOT11	111
5730676	NOT11_FAS12015	NOT11	75
5730677	NOT11_FAS12015	NOT11	38
5730678	NOT11_FAS12015	NOT11	29
5730679	NOT11_FAS12015	NOT11	50
5730680	NOT11_FAS12015	NOT11	61
5730681	NOT11_FAS12015	NOT11	99
5730682	NOT11_FAS12015	NOT11	73
5730683	NOT11_FAS12015	NOT11	29
5730684	NOT11_FAS12015	NOT11	78
5730685	NOT11_FAS12015	NOT11	78
5730686	NOT11_FAS12015	NOT11	159
5730687	NOT11_FAS12015	NOT11	109
5730688	NOT11_FAS12015	NOT11	52
5730689	NOT11_FAS12015	NOT11	58
5730690	NOT11_FAS12015	NOT11	45
5730691	NOT11_FAS12015	NOT11	88
5730692	NOT11_FAS12015	NOT11	56
5730693	NOT11_FAS12015	NOT11	111
5730694	NOT11_FAS12015	NOT11	36
5730695	NOT11_FAS12015	NOT11	86
5730696	NOT11_FAS12015	NOT11	91
5730697	NOT11_FAS12015	NOT11	68
5730698	NOT11_FAS12015	NOT11	48
5730699	NOT11_FAS12015	NOT11	51
5730700	NOT11_FAS12015	NOT11	68
5730701	NOT11_FAS12015	NOT11	55
5730702	NOT11_FAS12015	NOT11	32
5730703	NOT11_FAS12015	NOT11	78
5730704	NOT11_FAS12015	NOT11	19
5730705	NOT11_FAS12015	NOT11	41
5730706	NOT11_FAS12015	NOT11	96
5730707	NOT11_FAS12015	NOT11	117
5730708	NOT11_FAS12015	NOT11	54
5730709	NOT11_FAS12015	NOT11	91
5730710	NOT11_FAS12015	NOT11	94
5730711	NOT11_FAS12015	NOT11	30
5730712	NOT11_FAS12015	NOT11	154
5730713	NOT11_FAS12015	NOT11	171
5730714	NOT11_FAS12015	NOT11	41
5730715	NOT11_FAS12015	NOT11	108
5730716	NOT11_FAS12015	NOT11	84
5730717	NOT11_FAS12015	NOT11	59
5730718	NOT11_FAS12015	NOT11	87
5730719	NOT11_FAS12015	NOT11	131
5730720	NOT11_FAS12015	NOT11	166
5730721	NOT11_FAS12015	NOT11	61
5730722	NOT11_FAS12015	NOT11	63
5730723	NOT11_FAS12015	NOT11	101
5730724	NOT11_FAS12015	NOT11	98
5730725	NOT11_FAS12015	NOT11	57
5730726	NOT11_FAS12015	NOT11	122
5730727	NOT11_FAS12015	NOT11	48
5730728	NOT11_FAS12015	NOT11	56
5730729	NOT11_FAS12015	NOT11	51
5730730	NOT11_FAS12015	NOT11	131
5730731	NOT11_FAS12015	NOT11	134
5730732	NOT11_FAS12015	NOT11	44
5730733	NOT11_FAS12015	NOT11	35
5730734	NOT11_FAS12015	NOT11	52
5730735	NOT11_FAS12015	NOT11	65
5730736	NOT11_FAS12015	NOT11	43
5730737	NOT11_FAS12015	NOT11	104
5730738	NOT11_FAS12015	NOT11	77
5730739	NOT11_FAS12015	NOT11	254
5730740	NOT11_FAS12015	NOT11	55
5730741	NOT11_FAS12015	NOT11	62
5730742	NOT11_FAS12015	NOT11	47
5730743	NOT11_FAS12015	NOT11	67
5730744	NOT11_FAS12015	NOT11	8
5730745	NOT11_FAS12015	NOT11	46
5730746	NOT11_FAS12015	NOT11	11
5730747	NOT11_FAS12015	NOT11	106
5730748	NOT11_FAS12015	NOT11	66
5730749	NOT11_FAS12015	NOT11	65
5730750	NOT11_FAS12015	NOT11	77
5730751	NOT11_FAS12015	NOT11	65
5730752	NOT11_FAS12015	NOT11	111
5730753	NOT11_FAS12015	NOT11	85
5730754	NOT11_FAS12015	NOT11	27
5730755	NOT11_FAS12015	NOT11	146
5730756	NOT11_FAS12015	NOT11	133
5730757	NOT11_FAS12015	NOT11	52
5730758	NOT11_FAS12015	NOT11	55
5730759	NOT11_FAS12015	NOT11	29
5730760	NOT11_FAS12015	NOT11	25
5730761	NOT11_FAS12015	NOT11	27
5730762	NOT11_FAS12015	NOT11	37
5730763	NOT11_FAS12015	NOT11	86
5730764	NOT11_FAS12015	NOT11	75
5730765	NOT11_FAS12015	NOT11	86
5730766	NOT11_FAS12015	NOT11	32
5730767	NOT11_FAS12015	NOT11	89
5730768	NOT11_FAS12015	NOT11	106
5730769	NOT11_FAS12015	NOT11	135
5730770	NOT11_FAS12015	NOT11	77
5730771	NOT11_FAS12015	NOT11	52
5730772	NOT11_FAS12015	NOT11	20
5730773	NOT11_FAS12015	NOT11	52
5730774	NOT11_FAS12015	NOT11	29
5730775	NOT11_FAS12015	NOT11	81
5730776	NOT11_FAS12015	NOT11	76
5730777	NOT11_FAS12015	NOT11	82
5730778	NOT11_FAS12015	NOT11	48
5730779	NOT11_FAS12015	NOT11	99
5730780	NOT11_FAS12015	NOT11	82
5730781	NOT11_FAS12015	NOT11	97
5730782	NOT11_FAS12015	NOT11	94
5730783	NOT11_FAS12015	NOT11	21
5730784	NOT11_FAS12015	NOT11	82
5730785	NOT11_FAS12015	NOT11	114
5730786	NOT11_FAS12015	NOT11	44
5730787	NOT11_FAS12015	NOT11	63
5730788	NOT11_FAS12015	NOT11	35
5730789	NOT11_FAS12015	NOT11	76
5730790	NOT11_FAS12015	NOT11	93
5730791	NOT11_FAS12015	NOT11	89
5730792	NOT11_FAS12015	NOT11	85
5730793	NOT11_FAS12015	NOT11	62
5730794	NOT11_FAS12015	NOT11	112
5730795	NOT11_FAS12015	NOT11	80
5730796	NOT11_FAS12015	NOT11	9
5730797	NOT11_FAS12015	NOT11	45
5730798	NOT11_FAS12015	NOT11	127
5730799	NOT11_FAS12015	NOT11	81
5730800	NOT11_FAS12015	NOT11	98
5730801	NOT11_FAS12015	NOT11	66
5730802	NOT11_FAS12015	NOT11	44
5730803	NOT11_FAS12015	NOT11	158
5730804	NOT11_FAS12015	NOT11	142
5730805	NOT11_FAS12015	NOT11	44
5730806	NOT11_FAS12015	NOT11	58
5730807	NOT11_FAS12015	NOT11	57
5730808	NOT11_FAS12015	NOT11	42
5730809	NOT11_FAS12015	NOT11	28
5730810	NOT11_FAS12015	NOT11	115
5730811	NOT11_FAS12015	NOT11	33
5730812	NOT11_FAS12015	NOT11	102
5730813	NOT11_FAS12015	NOT11	166
5730814	NOT11_FAS12015	NOT11	132
5730815	NOT11_FAS12015	NOT11	100
5730816	NOT11_FAS12015	NOT11	157
5730817	NOT11_FAS12015	NOT11	154
5730818	NOT11_FAS12015	NOT11	89
5730819	NOT11_FAS12015	NOT11	49
5730820	NOT11_FAS12015	NOT11	167
5730821	NOT11_FAS12015	NOT11	52
5730822	NOT11_FAS12015	NOT11	36
5730823	NOT11_FAS12015	NOT11	158
5730824	NOT11_FAS12015	NOT11	34
5730825	NOT11_FAS12015	NOT11	39
5730826	NOT11_FAS12015	NOT11	58
5730827	NOT11_FAS12015	NOT11	40
5730828	NOT11_FAS12015	NOT11	18
5730829	NOT11_FAS12015	NOT11	33
5730830	NOT11_FAS12015	NOT11	76
5730831	NOT11_FAS12015	NOT11	24
5730832	NOT11_FAS12015	NOT11	65
5730833	NOT11_FAS12015	NOT11	51
5730834	NOT11_FAS12015	NOT11	70
5730835	NOT11_FAS12015	NOT11	80
5730836	NOT11_FAS12015	NOT11	63
5730837	NOT11_FAS12015	NOT11	68
5730838	NOT11_FAS12015	NOT11	77
5730839	NOT11_FAS12015	NOT11	96
5730840	NOT11_FAS12015	NOT11	80
5730841	NOT11_FAS12015	NOT11	91
5730842	NOT11_FAS12015	NOT11	81
5730843	NOT11_FAS12015	NOT11	26
5730844	NOT11_FAS12015	NOT11	82
5730845	NOT11_FAS12015	NOT11	35
5730846	NOT11_FAS12015	NOT11	71
5730847	NOT11_FAS12015	NOT11	47
5730848	NOT11_FAS12015	NOT11	40
5730849	NOT11_FAS12015	NOT11	104
5730850	NOT11_FAS12015	NOT11	75
5730851	NOT11_FAS12015	NOT11	75
5730852	NOT11_FAS12015	NOT11	64
5730853	NOT11_FAS12015	NOT11	46
5730854	NOT11_FAS12015	NOT11	22
5730855	NOT11_FAS12015	NOT11	170
5730856	NOT11_FAS12015	NOT11	40
5730857	NOT11_FAS12015	NOT11	46
5730858	NOT11_FAS12015	NOT11	62
5730859	NOT11_FAS12015	NOT11	67
5730860	NOT11_FAS12015	NOT11	49
5730861	NOT11_FAS12015	NOT11	57
5730862	NOT11_FAS12015	NOT11	126
5730863	NOT11_FAS12015	NOT11	69
5730864	NOT11_FAS12015	NOT11	48
5730865	NOT11_FAS12015	NOT11	60
5730866	NOT11_FAS12015	NOT11	112
5730867	NOT11_FAS12015	NOT11	72
5730868	NOT11_FAS12015	NOT11	91
5730869	NOT11_FAS12015	NOT11	37
5730870	NOT11_FAS12015	NOT11	110
5730871	NOT11_FAS12015	NOT11	117
5730872	NOT11_FAS12015	NOT11	73
5730873	NOT11_FAS12015	NOT11	96
5730874	NOT11_FAS12015	NOT11	58
5730875	NOT11_FAS12015	NOT11	95
5730876	NOT11_FAS12015	NOT11	106
5730877	NOT11_FAS12015	NOT11	53
5730878	NOT11_FAS12015	NOT11	106
5730879	NOT11_FAS12015	NOT11	83
5730880	NOT11_FAS12015	NOT11	45
5730881	NOT11_FAS12015	NOT11	31
5730882	NOT11_FAS12015	NOT11	132
5730883	NOT11_FAS12015	NOT11	56
5730884	NOT11_FAS12015	NOT11	62
5730885	NOT11_FAS12015	NOT11	101
5730886	NOT11_FAS12015	NOT11	115
5730887	NOT11_FAS12015	NOT11	87
5730888	NOT11_FAS12015	NOT11	103
5730889	NOT11_FAS12015	NOT11	41
5730890	NOT11_FAS12015	NOT11	74
5730891	NOT11_FAS12015	NOT11	34
5730892	NOT11_FAS12015	NOT11	111
5730893	NOT11_FAS12015	NOT11	39
5730894	NOT11_FAS12015	NOT11	123
5730895	NOT11_FAS12015	NOT11	91
5730896	NOT11_FAS12015	NOT11	57
5730897	NOT11_FAS12015	NOT11	53
5730898	NOT11_FAS12015	NOT11	22
5730899	NOT11_FAS12015	NOT11	133
5730900	NOT11_FAS12015	NOT11	50
5730901	NOT11_FAS12015	NOT11	65
5730902	NOT11_FAS12015	NOT11	89
5730903	NOT11_FAS12015	NOT11	67
5730904	NOT11_FAS12015	NOT11	102
5730905	NOT11_FAS12015	NOT11	77
5730906	NOT11_FAS12015	NOT11	100
5730907	NOT11_FAS12015	NOT11	43
5730908	NOT11_FAS12015	NOT11	89
5730909	NOT11_FAS12015	NOT11	54
5730910	NOT11_FAS12015	NOT11	54
5730911	NOT11_FAS12015	NOT11	18
5730912	NOT11_FAS12015	NOT11	89
5730913	NOT11_FAS12015	NOT11	20
5730914	NOT11_FAS12015	NOT11	57
5730915	NOT11_FAS12015	NOT11	78
5730916	NOT11_FAS12015	NOT11	124
5730917	NOT11_FAS12015	NOT11	43
5730918	NOT11_FAS12015	NOT11	51
5730919	NOT11_FAS12015	NOT11	127
5730920	NOT11_FAS12015	NOT11	71
5730921	NOT11_FAS12015	NOT11	81
5730922	NOT11_FAS12015	NOT11	58
5730923	NOT11_FAS12015	NOT11	72
5730924	NOT11_FAS12015	NOT11	45
5730925	NOT11_FAS12015	NOT11	97
5730926	NOT11_FAS12015	NOT11	102
5730927	NOT11_FAS12015	NOT11	33
5730928	NOT11_FAS12015	NOT11	98
5730929	NOT11_FAS12015	NOT11	56
5730930	NOT11_FAS12015	NOT11	100
5730931	NOT11_FAS12015	NOT11	52
5730932	NOT11_FAS12015	NOT11	135
5730933	NOT11_FAS12015	NOT11	75
5730934	NOT11_FAS12015	NOT11	29
5730935	NOT11_FAS12015	NOT11	82
5730936	NOT11_FAS12015	NOT11	54
5730937	NOT11_FAS12015	NOT11	93
5730938	NOT11_FAS12015	NOT11	85
5730939	NOT11_FAS12015	NOT11	40
5730940	NOT11_FAS12015	NOT11	92
5730941	NOT11_FAS12015	NOT11	123
5730942	NOT11_FAS12015	NOT11	131
5730943	NOT11_FAS12015	NOT11	85
5730944	NOT11_FAS12015	NOT11	68
5730945	NOT11_FAS12015	NOT11	46
5730946	NOT11_FAS12015	NOT11	51
5730947	NOT11_FAS12015	NOT11	117
5730948	NOT11_FAS12015	NOT11	70
5730949	NOT11_FAS12015	NOT11	27
5730950	NOT11_FAS12015	NOT11	51
5730951	NOT11_FAS12015	NOT11	198
5730952	NOT11_FAS12015	NOT11	77
5730953	NOT11_FAS12015	NOT11	89
5730954	NOT11_FAS12015	NOT11	73
5730955	NOT11_FAS12015	NOT11	137
5730956	NOT11_FAS12015	NOT11	56
5730957	NOT11_FAS12015	NOT11	63
5730958	NOT11_FAS12015	NOT11	93
5730959	NOT11_FAS12015	NOT11	62
5730960	NOT11_FAS12015	NOT11	62
5730961	NOT11_FAS12015	NOT11	83
5730962	NOT11_FAS12015	NOT11	82
5730963	NOT11_FAS12015	NOT11	122
5730964	NOT11_FAS12015	NOT11	38
5730965	NOT11_FAS12015	NOT11	89
5730966	NOT11_FAS12015	NOT11	128
5730967	NOT11_FAS12015	NOT11	58
5730968	NOT11_FAS12015	NOT11	144
5730969	NOT11_FAS12015	NOT11	56
5730970	NOT11_FAS12015	NOT11	88
5730971	NOT11_FAS12015	NOT11	71
5730972	NOT11_FAS12015	NOT11	60
5730973	NOT11_FAS12015	NOT11	51
5730974	NOT11_FAS12015	NOT11	56
5730975	NOT11_FAS12015	NOT11	133
5730976	NOT11_FAS12015	NOT11	170
5730977	NOT11_FAS12015	NOT11	72
5730978	NOT11_FAS12015	NOT11	63
5730979	NOT11_FAS12015	NOT11	84
5730980	NOT11_FAS12015	NOT11	32
5730981	NOT11_FAS12015	NOT11	40
5730982	NOT11_FAS12015	NOT11	93
5730983	NOT11_FAS12015	NOT11	112
5730984	NOT11_FAS12015	NOT11	41
5730985	NOT11_FAS12015	NOT11	144
5730986	NOT11_FAS12015	NOT11	39
5730987	NOT11_FAS12015	NOT11	88
5730988	NOT11_FAS12015	NOT11	32
5730989	NOT11_FAS12015	NOT11	178
5730990	NOT11_FAS12015	NOT11	84
5730991	NOT11_FAS12015	NOT11	163
5730992	NOT11_FAS12015	NOT11	73
5730993	NOT11_FAS12015	NOT11	140
5730994	NOT11_FAS12015	NOT11	54
5730995	NOT11_FAS12015	NOT11	69
5730996	NOT11_FAS12015	NOT11	14
5730997	NOT11_FAS12015	NOT11	52
5730998	NOT11_FAS12015	NOT11	117
5730999	NOT11_FAS12015	NOT11	46
5731000	NOT11_FAS12015	NOT11	79
5731001	NOT11_FAS12015	NOT11	55
5731002	NOT11_FAS12015	NOT11	79
5731003	NOT11_FAS12015	NOT11	58
5731004	NOT11_FAS12015	NOT11	144
5731005	NOT11_FAS12015	NOT11	62
5731006	NOT11_FAS12015	NOT11	40
5731007	NOT11_FAS12015	NOT11	29
5731008	NOT11_FAS12015	NOT11	67
5731009	NOT11_FAS12015	NOT11	47
5731010	NOT11_FAS12015	NOT11	61
5731011	NOT11_FAS12015	NOT11	73
5731012	NOT11_FAS12015	NOT11	117
5731013	NOT11_FAS12015	NOT11	99
5731014	NOT11_FAS12015	NOT11	60
5731015	NOT11_FAS12015	NOT11	59
5731016	NOT11_FAS12015	NOT11	74
5731017	NOT11_FAS12015	NOT11	76
5731018	NOT11_FAS12015	NOT11	87
5731019	NOT11_FAS12015	NOT11	62
5731020	NOT11_FAS12015	NOT11	70
5731021	NOT11_FAS12015	NOT11	65
5731022	NOT11_FAS12015	NOT11	18
5731023	NOT11_FAS12015	NOT11	77
5731024	NOT11_FAS12015	NOT11	75
5731025	NOT11_FAS12015	NOT11	27
5731026	NOT11_FAS12015	NOT11	45
5731027	NOT11_FAS12015	NOT11	21
5731028	NOT11_FAS12015	NOT11	43
5731029	NOT11_FAS12015	NOT11	56
5731030	NOT11_FAS12015	NOT11	47
5731031	NOT11_FAS12015	NOT11	118
5731032	NOT11_FAS12015	NOT11	59
5731033	NOT11_FAS12015	NOT11	39
5731034	NOT11_FAS12015	NOT11	22
5731035	NOT11_FAS12015	NOT11	77
5731036	NOT11_FAS12015	NOT11	67
5731037	NOT11_FAS12015	NOT11	33
5731038	NOT11_FAS12015	NOT11	22
5731039	NOT11_FAS12015	NOT11	43
5731040	NOT11_FAS12015	NOT11	71
5731041	NOT11_FAS12015	NOT11	19
5731042	NOT11_FAS12015	NOT11	98
5731043	NOT11_FAS12015	NOT11	83
5731044	NOT11_FAS12015	NOT11	76
5731045	NOT11_FAS12015	NOT11	66
5731046	NOT11_FAS12015	NOT11	56
5731047	NOT11_FAS12015	NOT11	69
5731048	NOT11_FAS12015	NOT11	64
5731049	NOT11_FAS12015	NOT11	32
5731050	NOT11_FAS12015	NOT11	51
5731051	NOT11_FAS12015	NOT11	144
5731052	NOT11_FAS12015	NOT11	80
5731053	NOT11_FAS12015	NOT11	65
5731054	NOT11_FAS12015	NOT11	65
5731055	NOT11_FAS12015	NOT11	71
5731056	NOT11_FAS12015	NOT11	111
5731057	NOT11_FAS12015	NOT11	87
5731058	NOT11_FAS12015	NOT11	109
5731059	NOT11_FAS12015	NOT11	69
5731060	NOT11_FAS12015	NOT11	109
5731061	NOT11_FAS12015	NOT11	84
5731062	NOT11_FAS12015	NOT11	70
5731063	NOT11_FAS12015	NOT11	64
5731064	NOT11_FAS12015	NOT11	87
5731065	NOT11_FAS12015	NOT11	41
5731066	NOT11_FAS12015	NOT11	105
5731067	NOT11_FAS12015	NOT11	16
5731068	NOT11_FAS12015	NOT11	44
5731069	NOT11_FAS12015	NOT11	141
5731070	NOT11_FAS12015	NOT11	35
5731071	NOT11_FAS12015	NOT11	51
5731072	NOT11_FAS12015	NOT11	40
5731073	NOT11_FAS12015	NOT11	63
5731074	NOT11_FAS12015	NOT11	45
5731075	NOT11_FAS12015	NOT11	95
5731076	NOT11_FAS12015	NOT11	105
5731077	NOT11_FAS12015	NOT11	48
5731078	NOT11_FAS12015	NOT11	34
5731079	NOT11_FAS12015	NOT11	114
5731080	NOT11_FAS12015	NOT11	97
5731081	NOT11_FAS12015	NOT11	66
5731082	NOT11_FAS12015	NOT11	155
5731083	NOT11_FAS12015	NOT11	40
5731084	NOT11_FAS12015	NOT11	104
5731085	NOT11_FAS12015	NOT11	98
5731086	NOT11_FAS12015	NOT11	134
5731087	NOT11_FAS12015	NOT11	80
5731088	NOT11_FAS12015	NOT11	42
5731089	NOT11_FAS12015	NOT11	65
5731090	NOT11_FAS12015	NOT11	69
5731091	NOT11_FAS12015	NOT11	21
5731092	NOT11_FAS12015	NOT11	65
5731093	NOT11_FAS12015	NOT11	68
5731094	NOT11_FAS12015	NOT11	69
5731095	NOT11_FAS12015	NOT11	47
5731096	NOT11_FAS12015	NOT11	144
5731097	NOT11_FAS12015	NOT11	50
5731098	NOT11_FAS12015	NOT11	77
5731099	NOT11_FAS12015	NOT11	39
5731100	NOT11_FAS12015	NOT11	100
5731101	NOT11_FAS12015	NOT11	18
5731102	NOT11_FAS12015	NOT11	91
5731103	NOT11_FAS12015	NOT11	116
5731104	NOT11_FAS12015	NOT11	57
5731105	NOT11_FAS12015	NOT11	57
5731106	NOT11_FAS12015	NOT11	38
5731107	NOT11_FAS12015	NOT11	68
5731108	NOT11_FAS12015	NOT11	92
5731109	NOT11_FAS12015	NOT11	35
5731110	NOT11_FAS12015	NOT11	88
5731111	NOT11_FAS12015	NOT11	45
5731112	NOT11_FAS12015	NOT11	86
5731113	NOT11_FAS12015	NOT11	45
5731114	NOT11_FAS12015	NOT11	47
5731115	NOT11_FAS12015	NOT11	53
5731116	NOT11_FAS12015	NOT11	92
5731117	NOT11_FAS12015	NOT11	40
5731118	NOT11_FAS12015	NOT11	68
5731119	NOT11_FAS12015	NOT11	28
5731120	NOT11_FAS12015	NOT11	76
5731121	NOT11_FAS12015	NOT11	18
5731122	NOT11_FAS12015	NOT11	96
5731123	NOT11_FAS12015	NOT11	108
5731124	NOT11_FAS12015	NOT11	132
5731125	NOT11_FAS12015	NOT11	65
5731126	NOT11_FAS12015	NOT11	82
5731127	NOT11_FAS12015	NOT11	79
5731128	NOT11_FAS12015	NOT11	69
5731129	NOT11_FAS12015	NOT11	110
5731130	NOT11_FAS12015	NOT11	85
5731131	NOT11_FAS12015	NOT11	66
5731132	NOT11_FAS12015	NOT11	83
5731133	NOT11_FAS12015	NOT11	87
5731134	NOT11_FAS12015	NOT11	120
5731135	NOT11_FAS12015	NOT11	154
5731136	NOT11_FAS12015	NOT11	110
5731137	NOT11_FAS12015	NOT11	39
5731138	NOT11_FAS12015	NOT11	157
5731139	NOT11_FAS12015	NOT11	49
5731140	NOT11_FAS12015	NOT11	65
5731141	NOT11_FAS12015	NOT11	169
5731142	NOT11_FAS12015	NOT11	70
5731143	NOT11_FAS12015	NOT11	106
5731144	NOT11_FAS12015	NOT11	41
5731145	NOT11_FAS12015	NOT11	44
5731146	NOT11_FAS12015	NOT11	62
5731147	NOT11_FAS12015	NOT11	32
5731148	NOT11_FAS12015	NOT11	52
5731149	NOT11_FAS12015	NOT11	104
5731150	NOT11_FAS12015	NOT11	90
5731151	NOT11_FAS12015	NOT11	84
5731152	NOT11_FAS12015	NOT11	75
5731153	NOT11_FAS12015	NOT11	101
5731154	NOT11_FAS12015	NOT11	57
5731155	NOT11_FAS12015	NOT11	58
5731156	NOT11_FAS12015	NOT11	37
5731157	NOT11_FAS12015	NOT11	134
5731158	NOT11_FAS12015	NOT11	129
5731159	NOT11_FAS12015	NOT11	61
5731160	NOT11_FAS12015	NOT11	81
5731161	NOT11_FAS12015	NOT11	53
5731162	NOT11_FAS12015	NOT11	92
5731163	NOT11_FAS12015	NOT11	129
5731164	NOT11_FAS12015	NOT11	47
5731165	NOT11_FAS12015	NOT11	121
5731166	NOT11_FAS12015	NOT11	72
5731167	NOT11_FAS12015	NOT11	36
5731168	NOT11_FAS12015	NOT11	107
5731169	NOT11_FAS12015	NOT11	23
5731170	NOT11_FAS12015	NOT11	127
5731171	NOT11_FAS12015	NOT11	74
5731172	NOT11_FAS12015	NOT11	122
5731173	NOT11_FAS12015	NOT11	84
5731174	NOT11_FAS12015	NOT11	114
5731175	NOT11_FAS12015	NOT11	116
5731176	NOT11_FAS12015	NOT11	69
5731177	NOT11_FAS12015	NOT11	145
5731178	NOT11_FAS12015	NOT11	65
5731179	NOT11_FAS12015	NOT11	134
5731180	NOT11_FAS12015	NOT11	90
5731181	NOT11_FAS12015	NOT11	26
5731182	NOT11_FAS12015	NOT11	22
5731183	NOT11_FAS12015	NOT11	60
5731184	NOT11_FAS12015	NOT11	125
5731185	NOT11_FAS12015	NOT11	50
5731186	NOT11_FAS12015	NOT11	93
5731187	NOT11_FAS12015	NOT11	38
5731188	NOT11_FAS12015	NOT11	82
5731189	NOT11_FAS12015	NOT11	72
5731190	NOT11_FAS12015	NOT11	148
5731191	NOT11_FAS12015	NOT11	66
5731192	NOT11_FAS12015	NOT11	121
5731193	NOT11_FAS12015	NOT11	74
5731194	NOT11_FAS12015	NOT11	48
5731195	NOT11_FAS12015	NOT11	116
5731196	NOT11_FAS12015	NOT11	126
5731197	NOT11_FAS12015	NOT11	29
5731198	NOT11_FAS12015	NOT11	99
5731199	NOT11_FAS12015	NOT11	92
5731200	NOT11_FAS12015	NOT11	67
5731201	NOT11_FAS12015	NOT11	56
5731202	NOT11_FAS12015	NOT11	69
5731203	NOT11_FAS12015	NOT11	58
5731204	NOT11_FAS12015	NOT11	25
5731205	NOT11_FAS12015	NOT11	51
5731206	NOT11_FAS12015	NOT11	41
5731207	NOT11_FAS12015	NOT11	97
5731208	NOT11_FAS12015	NOT11	105
5731209	NOT11_FAS12015	NOT11	48
5731210	NOT11_FAS12015	NOT11	106
5731211	NOT11_FAS12015	NOT11	100
5731212	NOT11_FAS12015	NOT11	53
5731213	NOT11_FAS12015	NOT11	107
5731214	NOT11_FAS12015	NOT11	72
5731215	NOT11_FAS12015	NOT11	111
5731216	NOT11_FAS12015	NOT11	147
5731217	NOT11_FAS12015	NOT11	136
5731218	NOT11_FAS12015	NOT11	37
5731219	NOT11_FAS12015	NOT11	125
5731220	NOT11_FAS12015	NOT11	67
5731221	NOT11_FAS12015	NOT11	32
5731222	NOT11_FAS12015	NOT11	72
5731223	NOT11_FAS12015	NOT11	45
5731224	NOT11_FAS12015	NOT11	25
5731225	NOT11_FAS12015	NOT11	44
5731226	NOT11_FAS12015	NOT11	119
5731227	NOT11_FAS12015	NOT11	62
5731228	NOT11_FAS12015	NOT11	98
5731229	NOT11_FAS12015	NOT11	135
5731230	NOT11_FAS12015	NOT11	99
5731231	NOT11_FAS12015	NOT11	63
5731232	NOT11_FAS12015	NOT11	115
5731233	NOT11_FAS12015	NOT11	63
5731234	NOT11_FAS12015	NOT11	111
5731235	NOT11_FAS12015	NOT11	58
5731236	NOT11_FAS12015	NOT11	96
5731237	NOT11_FAS12015	NOT11	137
5731238	NOT11_FAS12015	NOT11	67
5731239	NOT11_FAS12015	NOT11	71
5731240	NOT11_FAS12015	NOT11	46
5731241	NOT11_FAS12015	NOT11	29
5731242	NOT11_FAS12015	NOT11	48
5731243	NOT11_FAS12015	NOT11	170
5731244	NOT11_FAS12015	NOT11	32
5731245	NOT11_FAS12015	NOT11	136
5731246	NOT11_FAS12015	NOT11	80
5731247	NOT11_FAS12015	NOT11	91
5731248	NOT11_FAS12015	NOT11	47
5731249	NOT11_FAS12015	NOT11	55
5731250	NOT11_FAS12015	NOT11	39
5731251	NOT11_FAS12015	NOT11	14
5731252	NOT11_FAS12015	NOT11	47
5731253	NOT11_FAS12015	NOT11	204
5731254	NOT11_FAS12015	NOT11	69
5731255	NOT11_FAS12015	NOT11	104
5731256	NOT11_FAS12015	NOT11	77
5731257	NOT11_FAS12015	NOT11	47
5731258	NOT11_FAS12015	NOT11	99
5731259	NOT11_FAS12015	NOT11	49
5731260	NOT11_FAS12015	NOT11	178
5731261	NOT11_FAS12015	NOT11	182
5731262	NOT11_FAS12015	NOT11	70
5731263	NOT11_FAS12015	NOT11	85
5731264	NOT11_FAS12015	NOT11	102
5731265	NOT11_FAS12015	NOT11	51
5731266	NOT11_FAS12015	NOT11	25
5731267	NOT11_FAS12015	NOT11	75
5731268	NOT11_FAS12015	NOT11	40
5731269	NOT11_FAS12015	NOT11	57
5731270	NOT11_FAS12015	NOT11	100
5731271	NOT11_FAS12015	NOT11	71
5731272	NOT11_FAS12015	NOT11	59
5731273	NOT11_FAS12015	NOT11	28
5731274	NOT11_FAS12015	NOT11	62
5731275	NOT11_FAS12015	NOT11	115
5731276	NOT11_FAS12015	NOT11	89
5731277	NOT11_FAS12015	NOT11	133
5731278	NOT11_FAS12015	NOT11	119
5731279	NOT11_FAS12015	NOT11	64
5731280	NOT11_FAS12015	NOT11	102
5731281	NOT11_FAS12015	NOT11	60
5731282	NOT11_FAS12015	NOT11	47
5731283	NOT11_FAS12015	NOT11	65
5731284	NOT11_FAS12015	NOT11	88
5731285	NOT11_FAS12015	NOT11	158
5731286	NOT11_FAS12015	NOT11	61
5731287	NOT11_FAS12015	NOT11	79
5731288	NOT11_FAS12015	NOT11	123
5731289	NOT11_FAS12015	NOT11	19
5731290	NOT11_FAS12015	NOT11	81
5731291	NOT11_FAS12015	NOT11	66
5731292	NOT11_FAS12015	NOT11	55
5731293	NOT11_FAS12015	NOT11	76
5731294	NOT11_FAS12015	NOT11	55
5731295	NOT11_FAS12015	NOT11	12
5731296	NOT11_FAS12015	NOT11	116
5731297	NOT11_FAS12015	NOT11	42
5731298	NOT11_FAS12015	NOT11	106
5731299	NOT11_FAS12015	NOT11	77
5731300	NOT11_FAS12015	NOT11	102
5731301	NOT11_FAS12015	NOT11	93
5731302	NOT11_FAS12015	NOT11	57
5731303	NOT11_FAS12015	NOT11	101
5731304	NOT11_FAS12015	NOT11	47
5731305	NOT11_FAS12015	NOT11	33
5731306	NOT11_FAS12015	NOT11	162
5731307	NOT11_FAS12015	NOT11	155
5731308	NOT11_FAS12015	NOT11	30
5731309	NOT11_FAS12015	NOT11	91
5731310	NOT11_FAS12015	NOT11	102
5731311	NOT11_FAS12015	NOT11	215
5731312	NOT11_FAS12015	NOT11	146
5731313	NOT11_FAS12015	NOT11	62
5731314	NOT11_FAS12015	NOT11	61
5731315	NOT11_FAS12015	NOT11	73
5731316	NOT11_FAS12015	NOT11	150
5731317	NOT11_FAS12015	NOT11	77
5731318	NOT11_FAS12015	NOT11	103
5731319	NOT11_FAS12015	NOT11	69
5731320	NOT11_FAS12015	NOT11	30
5731321	NOT11_FAS12015	NOT11	58
5731322	NOT11_FAS12015	NOT11	119
5731323	NOT11_FAS12015	NOT11	77
5731324	NOT11_FAS12015	NOT11	88
5731325	NOT11_FAS12015	NOT11	137
5731326	NOT11_FAS12015	NOT11	150
5731327	NOT11_FAS12015	NOT11	19
5731328	NOT11_FAS12015	NOT11	72
5731329	NOT11_FAS12015	NOT11	69
5731330	NOT11_FAS12015	NOT11	52
5731331	NOT11_FAS12015	NOT11	49
5731332	NOT11_FAS12015	NOT11	44
5731333	NOT11_FAS12015	NOT11	133
5731334	NOT11_FAS12015	NOT11	60
5731335	NOT11_FAS12015	NOT11	45
5731336	NOT11_FAS12015	NOT11	55
5731337	NOT11_FAS12015	NOT11	73
5731338	NOT11_FAS12015	NOT11	46
5731339	NOT11_FAS12015	NOT11	141
5731340	NOT11_FAS12015	NOT11	70
5731341	NOT11_FAS12015	NOT11	54
5731342	NOT11_FAS12015	NOT11	21
5731343	NOT11_FAS12015	NOT11	32
5731344	NOT11_FAS12015	NOT11	69
5731345	NOT11_FAS12015	NOT11	44
5731346	NOT11_FAS12015	NOT11	46
5731347	NOT11_FAS12015	NOT11	45
5731348	NOT11_FAS12015	NOT11	39
5731349	NOT11_FAS12015	NOT11	135
5731350	NOT11_FAS12015	NOT11	90
5731351	NOT11_FAS12015	NOT11	61
5731352	NOT11_FAS12015	NOT11	57
5731353	NOT11_FAS12015	NOT11	63
5731354	NOT11_FAS12015	NOT11	26
5731355	NOT11_FAS12015	NOT11	27
5731356	NOT11_FAS12015	NOT11	27
5731357	NOT11_FAS12015	NOT11	100
5731358	NOT11_FAS12015	NOT11	37
5731359	NOT11_FAS12015	NOT11	125
5731360	NOT11_FAS12015	NOT11	55
5731361	NOT11_FAS12015	NOT11	74
5731362	NOT11_FAS12015	NOT11	120
5731363	NOT11_FAS12015	NOT11	106
5731364	NOT11_FAS12015	NOT11	124
5731365	NOT11_FAS12015	NOT11	57
5731366	NOT11_FAS12015	NOT11	89
5731367	NOT11_FAS12015	NOT11	82
5731368	NOT11_FAS12015	NOT11	57
5731369	NOT11_FAS12015	NOT11	200
5731370	NOT11_FAS12015	NOT11	79
5731371	NOT11_FAS12015	NOT11	61
5731372	NOT11_FAS12015	NOT11	168
5731373	NOT11_FAS12015	NOT11	86
5731374	NOT11_FAS12015	NOT11	43
5731375	NOT11_FAS12015	NOT11	100
5731376	NOT11_FAS12015	NOT11	119
5731377	NOT11_FAS12015	NOT11	93
5731378	NOT11_FAS12015	NOT11	66
5731379	NOT11_FAS12015	NOT11	113
5731380	NOT11_FAS12015	NOT11	103
5731381	NOT11_FAS12015	NOT11	27
5731382	NOT11_FAS12015	NOT11	50
5731383	NOT11_FAS12015	NOT11	58
5731384	NOT11_FAS12015	NOT11	160
5731385	NOT11_FAS12015	NOT11	39
5731386	NOT11_FAS12015	NOT11	72
5731387	NOT11_FAS12015	NOT11	81
5731388	NOT11_FAS12015	NOT11	68
5731389	NOT11_FAS12015	NOT11	71
5731390	NOT11_FAS12015	NOT11	61
5731391	NOT11_FAS12015	NOT11	74
5731392	NOT11_FAS12015	NOT11	27
5731393	NOT11_FAS12015	NOT11	99
5731394	NOT11_FAS12015	NOT11	56
5731395	NOT11_FAS12015	NOT11	146
5731396	NOT11_FAS12015	NOT11	125
5731397	NOT11_FAS12015	NOT11	65
5731398	NOT11_FAS12015	NOT11	31
5731399	NOT11_FAS12015	NOT11	82
5731400	NOT11_FAS12015	NOT11	92
5731401	NOT11_FAS12015	NOT11	77
5731402	NOT11_FAS12015	NOT11	141
5731403	NOT11_FAS12015	NOT11	89
5731404	NOT11_FAS12015	NOT11	51
5731405	NOT11_FAS12015	NOT11	37
5731406	NOT11_FAS12015	NOT11	88
5731407	NOT11_FAS12015	NOT11	39
5731408	NOT11_FAS12015	NOT11	98
5731409	NOT11_FAS12015	NOT11	49
5731410	NOT11_FAS12015	NOT11	161
5731411	NOT11_FAS12015	NOT11	110
5731412	NOT11_FAS12015	NOT11	90
5731413	NOT11_FAS12015	NOT11	67
5731414	NOT11_FAS12015	NOT11	63
5731415	NOT11_FAS12015	NOT11	110
5731416	NOT11_FAS12015	NOT11	75
5731417	NOT11_FAS12015	NOT11	20
5731418	NOT11_FAS12015	NOT11	89
5731419	NOT11_FAS12015	NOT11	115
5731420	NOT11_FAS12015	NOT11	57
5731421	NOT11_FAS12015	NOT11	122
5731422	NOT11_FAS12015	NOT11	62
5731423	NOT11_FAS12015	NOT11	126
5731424	NOT11_FAS12015	NOT11	49
5731425	NOT11_FAS12015	NOT11	53
5731426	NOT11_FAS12015	NOT11	118
5731427	NOT11_FAS12015	NOT11	76
5731428	NOT11_FAS12015	NOT11	42
5731429	NOT11_FAS12015	NOT11	92
5731430	NOT11_FAS12015	NOT11	83
5731431	NOT11_FAS12015	NOT11	71
5731432	NOT11_FAS12015	NOT11	29
5731433	NOT11_FAS12015	NOT11	157
5731434	NOT11_FAS12015	NOT11	129
5731435	NOT11_FAS12015	NOT11	85
5731436	NOT11_FAS12015	NOT11	121
5731437	NOT11_FAS12015	NOT11	88
5731438	NOT11_FAS12015	NOT11	23
5731439	NOT11_FAS12015	NOT11	111
5731440	NOT11_FAS12015	NOT11	39
5731441	NOT11_FAS12015	NOT11	71
5731442	NOT11_FAS12015	NOT11	43
5731443	NOT11_FAS12015	NOT11	164
5731444	NOT11_FAS12015	NOT11	22
5731445	NOT11_FAS12015	NOT11	45
5731446	NOT11_FAS12015	NOT11	244
5731447	NOT11_FAS12015	NOT11	66
5731448	NOT11_FAS12015	NOT11	123
5731449	NOT11_FAS12015	NOT11	61
5731450	NOT11_FAS12015	NOT11	31
5731451	NOT11_FAS12015	NOT11	48
5731452	NOT11_FAS12015	NOT11	17
5731453	NOT11_FAS12015	NOT11	76
5731454	NOT11_FAS12015	NOT11	92
5731455	NOT11_FAS12015	NOT11	40
5731456	NOT11_FAS12015	NOT11	79
5731457	NOT11_FAS12015	NOT11	73
5731458	NOT11_FAS12015	NOT11	43
5731459	NOT11_FAS12015	NOT11	49
5731460	NOT11_FAS12015	NOT11	97
5731461	NOT11_FAS12015	NOT11	96
5731462	NOT11_FAS12015	NOT11	81
5731463	NOT11_FAS12015	NOT11	118
5731464	NOT11_FAS12015	NOT11	50
5731465	NOT11_FAS12015	NOT11	71
5731466	NOT11_FAS12015	NOT11	113
5731467	NOT11_FAS12015	NOT11	134
5731468	NOT11_FAS12015	NOT11	62
5731469	NOT11_FAS12015	NOT11	34
5731470	NOT11_FAS12015	NOT11	95
5731471	NOT11_FAS12015	NOT11	68
5731472	NOT11_FAS12015	NOT11	162
5731473	NOT11_FAS12015	NOT11	68
5731474	NOT11_FAS12015	NOT11	110
5731475	NOT11_FAS12015	NOT11	116
5731476	NOT11_FAS12015	NOT11	90
5731477	NOT11_FAS12015	NOT11	91
5731478	NOT11_FAS12015	NOT11	126
5731479	NOT11_FAS12015	NOT11	110
5731480	NOT11_FAS12015	NOT11	46
5731481	NOT11_FAS12015	NOT11	32
5731482	NOT11_FAS12015	NOT11	72
5731483	NOT11_FAS12015	NOT11	113
5731484	NOT11_FAS12015	NOT11	58
5731485	NOT11_FAS12015	NOT11	117
5731486	NOT11_FAS12015	NOT11	58
5731487	NOT11_FAS12015	NOT11	100
5731488	NOT11_FAS12015	NOT11	49
5731489	NOT11_FAS12015	NOT11	86
5731490	NOT11_FAS12015	NOT11	74
5731491	NOT11_FAS12015	NOT11	52
5731492	NOT11_FAS12015	NOT11	76
5731493	NOT11_FAS12015	NOT11	45
5731494	NOT11_FAS12015	NOT11	66
5731495	NOT11_FAS12015	NOT11	40
5731496	NOT11_FAS12015	NOT11	137
5731497	NOT11_FAS12015	NOT11	102
5731498	NOT11_FAS12015	NOT11	51
5731499	NOT11_FAS12015	NOT11	42
5731500	NOT11_FAS12015	NOT11	29
5731501	NOT11_FAS12015	NOT11	63
5731502	NOT11_FAS12015	NOT11	58
5731503	NOT11_FAS12015	NOT11	60
5731504	NOT11_FAS12015	NOT11	31
5731505	NOT11_FAS12015	NOT11	135
5731506	NOT11_FAS12015	NOT11	38
5731507	NOT11_FAS12015	NOT11	53
5731508	NOT11_FAS12015	NOT11	33
5731509	NOT11_FAS12015	NOT11	72
5731510	NOT11_FAS12015	NOT11	57
5731511	NOT11_FAS12015	NOT11	68
5731512	NOT11_FAS12015	NOT11	105
5731513	NOT11_FAS12015	NOT11	53
5731514	NOT11_FAS12015	NOT11	169
5731515	NOT11_FAS12015	NOT11	42
5731516	NOT11_FAS12015	NOT11	59
5731517	NOT11_FAS12015	NOT11	54
5731518	NOT11_FAS12015	NOT11	143
5731519	NOT11_FAS12015	NOT11	54
5731520	NOT11_FAS12015	NOT11	58
5731521	NOT11_FAS12015	NOT11	79
5731522	NOT11_FAS12015	NOT11	32
5731523	NOT11_FAS12015	NOT11	26
5731524	NOT11_FAS12015	NOT11	63
5731525	NOT11_FAS12015	NOT11	91
5731526	NOT11_FAS12015	NOT11	117
5731527	NOT11_FAS12015	NOT11	53
5731528	NOT11_FAS12015	NOT11	68
5731529	NOT11_FAS12015	NOT11	76
5731530	NOT11_FAS12015	NOT11	60
5731531	NOT11_FAS12015	NOT11	13
5731532	NOT11_FAS12015	NOT11	107
5731533	NOT11_FAS12015	NOT11	70
5731534	NOT11_FAS12015	NOT11	98
5731535	NOT11_FAS12015	NOT11	80
5731536	NOT11_FAS12015	NOT11	85
5731537	NOT11_FAS12015	NOT11	99
5731538	NOT11_FAS12015	NOT11	142
5731539	NOT11_FAS12015	NOT11	16
5731540	NOT11_FAS12015	NOT11	163
5731541	NOT11_FAS12015	NOT11	45
5731542	NOT11_FAS12015	NOT11	64
5731543	NOT11_FAS12015	NOT11	91
5731544	NOT11_FAS12015	NOT11	40
5731545	NOT11_FAS12015	NOT11	79
5731546	NOT11_FAS12015	NOT11	87
5731547	NOT11_FAS12015	NOT11	78
5731548	NOT11_FAS12015	NOT11	75
5731549	NOT11_FAS12015	NOT11	48
5731550	NOT11_FAS12015	NOT11	83
5731551	NOT11_FAS12015	NOT11	85
5731552	NOT11_FAS12015	NOT11	56
5731553	NOT11_FAS12015	NOT11	60
5731554	NOT11_FAS12015	NOT11	52
5731555	NOT11_FAS12015	NOT11	63
5731556	NOT11_FAS12015	NOT11	134
5731557	NOT11_FAS12015	NOT11	40
5731558	NOT11_FAS12015	NOT11	62
5731559	NOT11_FAS12015	NOT11	115
5731560	NOT11_FAS12015	NOT11	38
5731561	NOT11_FAS12015	NOT11	50
5731562	NOT11_FAS12015	NOT11	137
5731563	NOT11_FAS12015	NOT11	68
5731564	NOT11_FAS12015	NOT11	128
5731565	NOT11_FAS12015	NOT11	52
5731566	NOT11_FAS12015	NOT11	47
5731567	NOT11_FAS12015	NOT11	98
5731568	NOT11_FAS12015	NOT11	45
5731569	NOT11_FAS12015	NOT11	139
5731570	NOT11_FAS12015	NOT11	45
5731571	NOT11_FAS12015	NOT11	81
5731572	NOT11_FAS12015	NOT11	29
5731573	NOT11_FAS12015	NOT11	99
5731574	NOT11_FAS12015	NOT11	99
5731575	NOT11_FAS12015	NOT11	51
5731576	NOT11_FAS12015	NOT11	102
5731577	NOT11_FAS12015	NOT11	99
5731578	NOT11_FAS12015	NOT11	138
5731579	NOT11_FAS12015	NOT11	47
5731580	NOT11_FAS12015	NOT11	119
5731581	NOT11_FAS12015	NOT11	15
5731582	NOT11_FAS12015	NOT11	80
5731583	NOT11_FAS12015	NOT11	63
5731584	NOT11_FAS12015	NOT11	176
5731585	NOT11_FAS12015	NOT11	41
5731586	NOT11_FAS12015	NOT11	34
5731587	NOT11_FAS12015	NOT11	61
5731588	NOT11_FAS12015	NOT11	49
5731589	NOT11_FAS12015	NOT11	39
5731590	NOT11_FAS12015	NOT11	60
5731591	NOT11_FAS12015	NOT11	74
5731592	NOT11_FAS12015	NOT11	93
5731593	NOT11_FAS12015	NOT11	21
5731594	NOT11_FAS12015	NOT11	117
5731595	NOT11_FAS12015	NOT11	139
5731596	NOT11_FAS12015	NOT11	62
5731597	NOT11_FAS12015	NOT11	76
5731598	NOT11_FAS12015	NOT11	35
5731599	NOT11_FAS12015	NOT11	54
5731600	NOT11_FAS12015	NOT11	84
5731601	NOT11_FAS12015	NOT11	28
5731602	NOT11_FAS12015	NOT11	94
5731603	NOT11_FAS12015	NOT11	58
5731604	NOT11_FAS12015	NOT11	29
5731605	NOT11_FAS12015	NOT11	62
5731606	NOT11_FAS12015	NOT11	151
5731607	NOT11_FAS12015	NOT11	101
5731608	NOT11_FAS12015	NOT11	36
5731609	NOT11_FAS12015	NOT11	119
5731610	NOT11_FAS12015	NOT11	113
5731611	NOT11_FAS12015	NOT11	58
5731612	NOT11_FAS12015	NOT11	115
5731613	NOT11_FAS12015	NOT11	62
5731614	NOT11_FAS12015	NOT11	79
5731615	NOT11_FAS12015	NOT11	64
5731616	NOT11_FAS12015	NOT11	111
5731617	NOT11_FAS12015	NOT11	87
5731618	NOT11_FAS12015	NOT11	32
5731619	NOT11_FAS12015	NOT11	127
5731620	NOT11_FAS12015	NOT11	76
5731621	NOT11_FAS12015	NOT11	86
5731622	NOT11_FAS12015	NOT11	114
5731623	NOT11_FAS12015	NOT11	84
5731624	NOT11_FAS12015	NOT11	41
5731625	NOT11_FAS12015	NOT11	84
5731626	NOT11_FAS12015	NOT11	90
5731627	NOT11_FAS12015	NOT11	158
5731628	NOT11_FAS12015	NOT11	54
5731629	NOT11_FAS12015	NOT11	40
5731630	NOT11_FAS12015	NOT11	47
5731631	NOT11_FAS12015	NOT11	47
5731632	NOT11_FAS12015	NOT11	94
5731633	NOT11_FAS12015	NOT11	63
5731634	NOT11_FAS12015	NOT11	90
5731635	NOT11_FAS12015	NOT11	108
5731636	NOT11_FAS12015	NOT11	115
5731637	NOT11_FAS12015	NOT11	66
5731638	NOT11_FAS12015	NOT11	29
5731639	NOT11_FAS12015	NOT11	52
5731640	NOT11_FAS12015	NOT11	32
5731641	NOT11_FAS12015	NOT11	63
5731642	NOT11_FAS12015	NOT11	45
5731643	NOT11_FAS12015	NOT11	78
5731644	NOT11_FAS12015	NOT11	43
5731645	NOT11_FAS12015	NOT11	56
5731646	NOT11_FAS12015	NOT11	48
5731647	NOT11_FAS12015	NOT11	65
5731648	NOT11_FAS12015	NOT11	40
5731649	NOT11_FAS12015	NOT11	183
5731650	NOT11_FAS12015	NOT11	60
5731651	NOT11_FAS12015	NOT11	177
5731652	NOT11_FAS12015	NOT11	73
5731653	NOT11_FAS12015	NOT11	39
5731654	NOT11_FAS12015	NOT11	70
5731655	NOT11_FAS12015	NOT11	21
5731656	NOT11_FAS12015	NOT11	22
5731657	NOT11_FAS12015	NOT11	94
5731658	NOT11_FAS12015	NOT11	92
5731659	NOT11_FAS12015	NOT11	129
5731660	NOT11_FAS12015	NOT11	157
5731661	NOT11_FAS12015	NOT11	40
5731662	NOT11_FAS12015	NOT11	103
5731663	NOT11_FAS12015	NOT11	93
5731664	NOT11_FAS12015	NOT11	67
5731665	NOT11_FAS12015	NOT11	81
5731666	NOT11_FAS12015	NOT11	60
5731667	NOT11_FAS12015	NOT11	125
5731668	NOT11_FAS12015	NOT11	64
5731669	NOT11_FAS12015	NOT11	45
5731670	NOT11_FAS12015	NOT11	81
5731671	NOT11_FAS12015	NOT11	99
5731672	NOT11_FAS12015	NOT11	56
5731673	NOT11_FAS12015	NOT11	65
5731674	NOT11_FAS12015	NOT11	79
5731675	NOT11_FAS12015	NOT11	51
5731676	NOT11_FAS12015	NOT11	62
5731677	NOT11_FAS12015	NOT11	62
5731678	NOT11_FAS12015	NOT11	64
5731679	NOT11_FAS12015	NOT11	49
5731680	NOT11_FAS12015	NOT11	63
5731681	NOT11_FAS12015	NOT11	42
5731682	NOT11_FAS12015	NOT11	111
5731683	NOT11_FAS12015	NOT11	107
5731684	NOT11_FAS12015	NOT11	83
5731685	NOT11_FAS12015	NOT11	76
5731686	NOT11_FAS12015	NOT11	76
5731687	NOT11_FAS12015	NOT11	61
5731688	NOT11_FAS12015	NOT11	53
5731689	NOT11_FAS12015	NOT11	168
5731690	NOT11_FAS12015	NOT11	109
5731691	NOT11_FAS12015	NOT11	100
5731692	NOT11_FAS12015	NOT11	44
5731693	NOT11_FAS12015	NOT11	157
5731694	NOT11_FAS12015	NOT11	70
5731695	NOT11_FAS12015	NOT11	84
5731696	NOT11_FAS12015	NOT11	56
5731697	NOT11_FAS12015	NOT11	61
5731698	NOT11_FAS12015	NOT11	33
5731699	NOT11_FAS12015	NOT11	170
5731700	NOT11_FAS12015	NOT11	157
5731701	NOT11_FAS12015	NOT11	122
5731702	NOT11_FAS12015	NOT11	73
5731703	NOT11_FAS12015	NOT11	99
5731704	NOT11_FAS12015	NOT11	132
5731705	NOT11_FAS12015	NOT11	23
5731706	NOT11_FAS12015	NOT11	51
5731707	NOT11_FAS12015	NOT11	45
5731708	NOT11_FAS12015	NOT11	64
5731709	NOT11_FAS12015	NOT11	150
5731710	NOT11_FAS12015	NOT11	39
5731711	NOT11_FAS12015	NOT11	102
5731712	NOT11_FAS12015	NOT11	48
5731713	NOT11_FAS12015	NOT11	106
5731714	NOT11_FAS12015	NOT11	118
5731715	NOT11_FAS12015	NOT11	200
5731716	NOT11_FAS12015	NOT11	29
5731717	NOT11_FAS12015	NOT11	53
5731718	NOT11_FAS12015	NOT11	105
5731719	NOT11_FAS12015	NOT11	45
5731720	NOT11_FAS12015	NOT11	67
5731721	NOT11_FAS12015	NOT11	111
5731722	NOT11_FAS12015	NOT11	29
5731723	NOT11_FAS12015	NOT11	151
5731724	NOT11_FAS12015	NOT11	89
5731725	NOT11_FAS12015	NOT11	86
5731726	NOT11_FAS12015	NOT11	28
5731727	NOT11_FAS12015	NOT11	69
5731728	NOT11_FAS12015	NOT11	35
5731729	NOT11_FAS12015	NOT11	108
5731730	NOT11_FAS12015	NOT11	121
5731731	NOT11_FAS12015	NOT11	46
5731732	NOT11_FAS12015	NOT11	43
5731733	NOT11_FAS12015	NOT11	77
5731734	NOT11_FAS12015	NOT11	66
5731735	NOT11_FAS12015	NOT11	74
5731736	NOT11_FAS12015	NOT11	65
5731737	NOT11_FAS12015	NOT11	102
5731738	NOT11_FAS12015	NOT11	78
5731739	NOT11_FAS12015	NOT11	128
5731740	NOT11_FAS12015	NOT11	59
5731741	NOT11_FAS12015	NOT11	178
5731742	NOT11_FAS12015	NOT11	90
5731743	NOT11_FAS12015	NOT11	117
5731744	NOT11_FAS12015	NOT11	58
5731745	NOT11_FAS12015	NOT11	66
5731746	NOT11_FAS12015	NOT11	53
5731747	NOT11_FAS12015	NOT11	106
5731748	NOT11_FAS12015	NOT11	90
5731749	NOT11_FAS12015	NOT11	121
5731750	NOT11_FAS12015	NOT11	104
5731751	NOT11_FAS12015	NOT11	85
5731752	NOT11_FAS12015	NOT11	77
5731753	NOT11_FAS12015	NOT11	116
5731754	NOT11_FAS12015	NOT11	106
5731755	NOT11_FAS12015	NOT11	85
5731756	NOT11_FAS12015	NOT11	118
5731757	NOT11_FAS12015	NOT11	121
5731758	NOT11_FAS12015	NOT11	64
5731759	NOT11_FAS12015	NOT11	38
5731760	NOT11_FAS12015	NOT11	19
5731761	NOT11_FAS12015	NOT11	23
5731762	NOT11_FAS12015	NOT11	63
5731763	NOT11_FAS12015	NOT11	42
5731764	NOT11_FAS12015	NOT11	95
5731765	NOT11_FAS12015	NOT11	58
5731766	NOT11_FAS12015	NOT11	42
5731767	NOT11_FAS12015	NOT11	131
5731768	NOT11_FAS12015	NOT11	74
5731769	NOT11_FAS12015	NOT11	56
5731770	NOT11_FAS12015	NOT11	76
5731771	NOT11_FAS12015	NOT11	88
5731772	NOT11_FAS12015	NOT11	145
5731773	NOT11_FAS12015	NOT11	48
5731774	NOT11_FAS12015	NOT11	20
5731775	NOT11_FAS12015	NOT11	67
5731776	NOT11_FAS12015	NOT11	145
5731777	NOT11_FAS12015	NOT11	72
5731778	NOT11_FAS12015	NOT11	52
5731779	NOT11_FAS12015	NOT11	93
5731780	NOT11_FAS12015	NOT11	42
5731781	NOT11_FAS12015	NOT11	63
5731782	NOT11_FAS12015	NOT11	48
5731783	NOT11_FAS12015	NOT11	24
5731784	NOT11_FAS12015	NOT11	89
5731785	NOT11_FAS12015	NOT11	82
5731786	NOT11_FAS12015	NOT11	79
5731787	NOT11_FAS12015	NOT11	49
5731788	NOT11_FAS12015	NOT11	96
5731789	NOT11_FAS12015	NOT11	43
5731790	NOT11_FAS12015	NOT11	36
5731791	NOT11_FAS12015	NOT11	138
5731792	NOT11_FAS12015	NOT11	34
5731793	NOT11_FAS12015	NOT11	55
5731794	NOT11_FAS12015	NOT11	60
5731795	NOT11_FAS12015	NOT11	32
5731796	NOT11_FAS12015	NOT11	52
5731797	NOT11_FAS12015	NOT11	147
5731798	NOT11_FAS12015	NOT11	109
5731799	NOT11_FAS12015	NOT11	78
5731800	NOT11_FAS12015	NOT11	76
5731801	NOT11_FAS12015	NOT11	105
5731802	NOT11_FAS12015	NOT11	48
5731803	NOT11_FAS12015	NOT11	54
5731804	NOT11_FAS12015	NOT11	48
5731805	NOT11_FAS12015	NOT11	77
5731806	NOT11_FAS12015	NOT11	43
5731807	NOT11_FAS12015	NOT11	68
5731808	NOT11_FAS12015	NOT11	76
5731809	NOT11_FAS12015	NOT11	34
5731810	NOT11_FAS12015	NOT11	55
5731811	NOT11_FAS12015	NOT11	49
5731812	NOT11_FAS12015	NOT11	56
5731813	NOT11_FAS12015	NOT11	32
5731814	NOT11_FAS12015	NOT11	78
5731815	NOT11_FAS12015	NOT11	62
5731816	NOT11_FAS12015	NOT11	52
5731817	NOT11_FAS12015	NOT11	56
5731818	NOT11_FAS12015	NOT11	200
5731819	NOT11_FAS12015	NOT11	92
5731820	NOT11_FAS12015	NOT11	81
5731821	NOT11_FAS12015	NOT11	29
5731822	NOT11_FAS12015	NOT11	55
5731823	NOT11_FAS12015	NOT11	127
5731824	NOT11_FAS12015	NOT11	87
5731825	NOT11_FAS12015	NOT11	55
5731826	NOT11_FAS12015	NOT11	29
5731827	NOT11_FAS12015	NOT11	118
5731828	NOT11_FAS12015	NOT11	51
5731829	NOT11_FAS12015	NOT11	99
5731830	NOT11_FAS12015	NOT11	58
5731831	NOT11_FAS12015	NOT11	29
5731832	NOT11_FAS12015	NOT11	90
5731833	NOT11_FAS12015	NOT11	67
5731834	NOT11_FAS12015	NOT11	75
5731835	NOT11_FAS12015	NOT11	101
5731836	NOT11_FAS12015	NOT11	78
5731837	NOT11_FAS12015	NOT11	67
5731838	NOT11_FAS12015	NOT11	66
5731839	NOT11_FAS12015	NOT11	132
5731840	NOT11_FAS12015	NOT11	68
5731841	NOT11_FAS12015	NOT11	37
5731842	NOT11_FAS12015	NOT11	59
5731843	NOT11_FAS12015	NOT11	23
5731844	NOT11_FAS12015	NOT11	98
5731845	NOT11_FAS12015	NOT11	46
5731846	NOT11_FAS12015	NOT11	81
5731847	NOT11_FAS12015	NOT11	116
5731848	NOT11_FAS12015	NOT11	75
5731849	NOT11_FAS12015	NOT11	73
5731850	NOT11_FAS12015	NOT11	79
5731851	NOT11_FAS12015	NOT11	73
5731852	NOT11_FAS12015	NOT11	73
5731853	NOT11_FAS12015	NOT11	85
5731854	NOT11_FAS12015	NOT11	58
5731855	NOT11_FAS12015	NOT11	21
5731856	NOT11_FAS12015	NOT11	99
5731857	NOT11_FAS12015	NOT11	112
5731858	NOT11_FAS12015	NOT11	110
5731859	NOT11_FAS12015	NOT11	39
5731860	NOT11_FAS12015	NOT11	39
5731861	NOT11_FAS12015	NOT11	18
5731862	NOT11_FAS12015	NOT11	129
5731863	NOT11_FAS12015	NOT11	140
5731864	NOT11_FAS12015	NOT11	39
5731865	NOT11_FAS12015	NOT11	79
5731866	NOT11_FAS12015	NOT11	216
5731867	NOT11_FAS12015	NOT11	49
5731868	NOT11_FAS12015	NOT11	76
5731869	NOT11_FAS12015	NOT11	133
5731870	NOT11_FAS12015	NOT11	88
5731871	NOT11_FAS12015	NOT11	113
5731872	NOT11_FAS12015	NOT11	114
5731873	NOT11_FAS12015	NOT11	81
5731874	NOT11_FAS12015	NOT11	44
5731875	NOT11_FAS12015	NOT11	158
5731876	NOT11_FAS12015	NOT11	78
5731877	NOT11_FAS12015	NOT11	98
5731878	NOT11_FAS12015	NOT11	76
5731879	NOT11_FAS12015	NOT11	69
5731880	NOT11_FAS12015	NOT11	129
5731881	NOT11_FAS12015	NOT11	78
5731882	NOT11_FAS12015	NOT11	77
5731883	NOT11_FAS12015	NOT11	85
5731884	NOT11_FAS12015	NOT11	152
5731885	NOT11_FAS12015	NOT11	109
5731886	NOT11_FAS12015	NOT11	89
5731887	NOT11_FAS12015	NOT11	43
5731888	NOT11_FAS12015	NOT11	41
5731889	NOT11_FAS12015	NOT11	68
5731890	NOT11_FAS12015	NOT11	66
5731891	NOT11_FAS12015	NOT11	35
5731892	NOT11_FAS12015	NOT11	65
5731893	NOT11_FAS12015	NOT11	132
5731894	NOT11_FAS12015	NOT11	22
5731895	NOT11_FAS12015	NOT11	30
5731896	NOT11_FAS12015	NOT11	68
5731897	NOT11_FAS12015	NOT11	87
5731898	NOT11_FAS12015	NOT11	158
5731899	NOT11_FAS12015	NOT11	132
5731900	NOT11_FAS12015	NOT11	41
5731901	NOT11_FAS12015	NOT11	103
5731902	NOT11_FAS12015	NOT11	94
5731903	NOT11_FAS12015	NOT11	36
5731904	NOT11_FAS12015	NOT11	46
5731905	NOT11_FAS12015	NOT11	81
5731906	NOT11_FAS12015	NOT11	54
5731907	NOT11_FAS12015	NOT11	118
5731908	NOT11_FAS12015	NOT11	54
5731909	NOT11_FAS12015	NOT11	66
5731910	NOT11_FAS12015	NOT11	103
5731911	NOT11_FAS12015	NOT11	56
5731912	NOT11_FAS12015	NOT11	78
5731913	NOT11_FAS12015	NOT11	87
5731914	NOT11_FAS12015	NOT11	36
5731915	NOT11_FAS12015	NOT11	110
5731916	NOT11_FAS12015	NOT11	128
5731917	NOT11_FAS12015	NOT11	76
5731918	NOT11_FAS12015	NOT11	102
5731919	NOT11_FAS12015	NOT11	109
5731920	NOT11_FAS12015	NOT11	21
5731921	NOT11_FAS12015	NOT11	47
5731922	NOT11_FAS12015	NOT11	63
5731923	NOT11_FAS12015	NOT11	54
5731924	NOT11_FAS12015	NOT11	68
5731925	NOT11_FAS12015	NOT11	66
5731926	NOT11_FAS12015	NOT11	52
5731927	NOT11_FAS12015	NOT11	125
5731928	NOT11_FAS12015	NOT11	58
5731929	NOT11_FAS12015	NOT11	35
5731930	NOT11_FAS12015	NOT11	53
5731931	NOT11_FAS12015	NOT11	81
5731932	NOT11_FAS12015	NOT11	45
5731933	NOT11_FAS12015	NOT11	39
5731934	NOT11_FAS12015	NOT11	103
5731935	NOT11_FAS12015	NOT11	75
5731936	NOT11_FAS12015	NOT11	63
5731937	NOT11_FAS12015	NOT11	49
5731938	NOT11_FAS12015	NOT11	37
5731939	NOT11_FAS12015	NOT11	93
5731940	NOT11_FAS12015	NOT11	9
5731941	NOT11_FAS12015	NOT11	111
5731942	NOT11_FAS12015	NOT11	80
5731943	NOT11_FAS12015	NOT11	40
5731944	NOT11_FAS12015	NOT11	75
5731945	NOT11_FAS12015	NOT11	43
5731946	NOT11_FAS12015	NOT11	113
5731947	NOT11_FAS12015	NOT11	55
5731948	NOT11_FAS12015	NOT11	86
5731949	NOT11_FAS12015	NOT11	28
5731950	NOT11_FAS12015	NOT11	43
5731951	NOT11_FAS12015	NOT11	28
5731952	NOT11_FAS12015	NOT11	101
5731953	NOT11_FAS12015	NOT11	112
5731954	NOT11_FAS12015	NOT11	112
5731955	NOT11_FAS12015	NOT11	88
5731956	NOT11_FAS12015	NOT11	165
5731957	NOT11_FAS12015	NOT11	18
5731958	NOT11_FAS12015	NOT11	85
5731959	NOT11_FAS12015	NOT11	62
5731960	NOT11_FAS12015	NOT11	51
5731961	NOT11_FAS12015	NOT11	129
5731962	NOT11_FAS12015	NOT11	129
5731963	NOT11_FAS12015	NOT11	50
5731964	NOT11_FAS12015	NOT11	77
5731965	NOT11_FAS12015	NOT11	87
5731966	NOT11_FAS12015	NOT11	64
5731967	NOT11_FAS12015	NOT11	101
5731968	NOT11_FAS12015	NOT11	73
5731969	NOT11_FAS12015	NOT11	76
5731970	NOT11_FAS12015	NOT11	71
5731971	NOT11_FAS12015	NOT11	113
5731972	NOT11_FAS12015	NOT11	31
5731973	NOT11_FAS12015	NOT11	138
5731974	NOT11_FAS12015	NOT11	38
5731975	NOT11_FAS12015	NOT11	149
5731976	NOT11_FAS12015	NOT11	50
5731977	NOT11_FAS12015	NOT11	108
5731978	NOT11_FAS12015	NOT11	38
5731979	NOT11_FAS12015	NOT11	172
5731980	NOT11_FAS12015	NOT11	48
5731981	NOT11_FAS12015	NOT11	43
5731982	NOT11_FAS12015	NOT11	35
5731983	NOT11_FAS12015	NOT11	52
5731984	NOT11_FAS12015	NOT11	32
5731985	NOT11_FAS12015	NOT11	53
5731986	NOT11_FAS12015	NOT11	72
5731987	NOT11_FAS12015	NOT11	111
5731988	NOT11_FAS12015	NOT11	85
5731989	NOT11_FAS12015	NOT11	47
5731990	NOT11_FAS12015	NOT11	58
5731991	NOT11_FAS12015	NOT11	134
5731992	NOT11_FAS12015	NOT11	33
5731993	NOT11_FAS12015	NOT11	142
5731994	NOT11_FAS12015	NOT11	67
5731995	NOT11_FAS12015	NOT11	33
5731996	NOT11_FAS12015	NOT11	38
5731997	NOT11_FAS12015	NOT11	120
5731998	NOT11_FAS12015	NOT11	23
5731999	NOT11_FAS12015	NOT11	25
5732000	NOT11_FAS12015	NOT11	33
5732001	NOT11_FAS12015	NOT11	94
5732002	NOT11_FAS12015	NOT11	47
5732003	NOT11_FAS12015	NOT11	61
5732004	NOT11_FAS12015	NOT11	49
5732005	NOT11_FAS12015	NOT11	64
5732006	NOT11_FAS12015	NOT11	54
5732007	NOT11_FAS12015	NOT11	42
5732008	NOT11_FAS12015	NOT11	54
5732009	NOT11_FAS12015	NOT11	40
5732010	NOT11_FAS12015	NOT11	66
5732011	NOT11_FAS12015	NOT11	68
5732012	NOT11_FAS12015	NOT11	62
5732013	NOT11_FAS12015	NOT11	104
5732014	NOT11_FAS12015	NOT11	174
5732015	NOT11_FAS12015	NOT11	105
5732016	NOT11_FAS12015	NOT11	67
5732017	NOT11_FAS12015	NOT11	42
5732018	NOT11_FAS12015	NOT11	24
5732019	NOT11_FAS12015	NOT11	45
5732020	NOT11_FAS12015	NOT11	48
5732021	NOT11_FAS12015	NOT11	107
5732022	NOT11_FAS12015	NOT11	9
5732023	NOT11_FAS12015	NOT11	30
5732024	NOT11_FAS12015	NOT11	84
5732025	NOT11_FAS12015	NOT11	50
5732026	NOT11_FAS12015	NOT11	96
5732027	NOT11_FAS12015	NOT11	122
5732028	NOT11_FAS12015	NOT11	69
5732029	NOT11_FAS12015	NOT11	35
5732030	NOT11_FAS12015	NOT11	33
5732031	NOT11_FAS12015	NOT11	52
5732032	NOT11_FAS12015	NOT11	57
5732033	NOT11_FAS12015	NOT11	102
5732034	NOT11_FAS12015	NOT11	86
5732035	NOT11_FAS12015	NOT11	130
5732036	NOT11_FAS12015	NOT11	79
5732037	NOT11_FAS12015	NOT11	159
5732038	NOT11_FAS12015	NOT11	33
5732039	NOT11_FAS12015	NOT11	62
5732040	NOT11_FAS12015	NOT11	80
5732041	NOT11_FAS12015	NOT11	112
5732042	NOT11_FAS12015	NOT11	94
5732043	NOT11_FAS12015	NOT11	28
5732044	NOT11_FAS12015	NOT11	163
5732045	NOT11_FAS12015	NOT11	61
5732046	NOT11_FAS12015	NOT11	52
5732047	NOT11_FAS12015	NOT11	98
5732048	NOT11_FAS12015	NOT11	165
5732049	NOT11_FAS12015	NOT11	27
5732050	NOT11_FAS12015	NOT11	132
5732051	NOT11_FAS12015	NOT11	102
5732052	NOT11_FAS12015	NOT11	61
5732053	NOT11_FAS12015	NOT11	9
5732054	NOT11_FAS12015	NOT11	62
5732055	NOT11_FAS12015	NOT11	32
5732056	NOT11_FAS12015	NOT11	134
5732057	NOT11_FAS12015	NOT11	128
5732058	NOT11_FAS12015	NOT11	124
5732059	NOT11_FAS12015	NOT11	51
5732060	NOT11_FAS12015	NOT11	73
5732061	NOT11_FAS12015	NOT11	79
5732062	NOT11_FAS12015	NOT11	17
5732063	NOT11_FAS12015	NOT11	48
5732064	NOT11_FAS12015	NOT11	39
5732065	NOT11_FAS12015	NOT11	19
5732066	NOT11_FAS12015	NOT11	100
5732067	NOT11_FAS12015	NOT11	75
5732068	NOT11_FAS12015	NOT11	40
5732069	NOT11_FAS12015	NOT11	62
5732070	NOT11_FAS12015	NOT11	72
5732071	NOT11_FAS12015	NOT11	59
5732072	NOT11_FAS12015	NOT11	97
5732073	NOT11_FAS12015	NOT11	108
5732074	NOT11_FAS12015	NOT11	60
5732075	NOT11_FAS12015	NOT11	67
5732076	NOT11_FAS12015	NOT11	60
5732077	NOT11_FAS12015	NOT11	68
5732078	NOT11_FAS12015	NOT11	48
5732079	NOT11_FAS12015	NOT11	110
5732080	NOT11_FAS12015	NOT11	49
5732081	NOT11_FAS12015	NOT11	50
5732082	NOT11_FAS12015	NOT11	122
5732083	NOT11_FAS12015	NOT11	44
5732084	NOT11_FAS12015	NOT11	119
5732085	NOT11_FAS12015	NOT11	58
5732086	NOT11_FAS12015	NOT11	20
5732087	NOT11_FAS12015	NOT11	125
5732088	NOT11_FAS12015	NOT11	100
5732089	NOT11_FAS12015	NOT11	160
5732090	NOT11_FAS12015	NOT11	42
5732091	NOT11_FAS12015	NOT11	12
5732092	NOT11_FAS12015	NOT11	97
5732093	NOT11_FAS12015	NOT11	100
5732094	NOT11_FAS12015	NOT11	120
5732095	NOT11_FAS12015	NOT11	108
5732096	NOT11_FAS12015	NOT11	99
5732097	NOT11_FAS12015	NOT11	38
5732098	NOT11_FAS12015	NOT11	63
5732099	NOT11_FAS12015	NOT11	135
5732100	NOT11_FAS12015	NOT11	79
5732101	NOT11_FAS12015	NOT11	122
5732102	NOT11_FAS12015	NOT11	111
5732103	NOT11_FAS12015	NOT11	141
5732104	NOT11_FAS12015	NOT11	29
5732105	NOT11_FAS12015	NOT11	119
5732106	NOT11_FAS12015	NOT11	59
5732107	NOT11_FAS12015	NOT11	52
5732108	NOT11_FAS12015	NOT11	58
5732109	NOT11_FAS12015	NOT11	25
5732110	NOT11_FAS12015	NOT11	61
5732111	NOT11_FAS12015	NOT11	71
5732112	NOT11_FAS12015	NOT11	21
5732113	NOT11_FAS12015	NOT11	58
5732114	NOT11_FAS12015	NOT11	41
5732115	NOT11_FAS12015	NOT11	105
5732116	NOT11_FAS12015	NOT11	56
5732117	NOT11_FAS12015	NOT11	137
5732118	NOT11_FAS12015	NOT11	99
5732119	NOT11_FAS12015	NOT11	51
5732120	NOT11_FAS12015	NOT11	96
5732121	NOT11_FAS12015	NOT11	126
5732122	NOT11_FAS12015	NOT11	110
5732123	NOT11_FAS12015	NOT11	126
5732124	NOT11_FAS12015	NOT11	38
5732125	NOT11_FAS12015	NOT11	67
5732126	NOT11_FAS12015	NOT11	125
5732127	NOT11_FAS12015	NOT11	102
5732128	NOT11_FAS12015	NOT11	81
5732129	NOT11_FAS12015	NOT11	146
5732130	NOT11_FAS12015	NOT11	89
5732131	NOT11_FAS12015	NOT11	77
5732132	NOT11_FAS12015	NOT11	26
5732133	NOT11_FAS12015	NOT11	70
5732134	NOT11_FAS12015	NOT11	64
5732135	NOT11_FAS12015	NOT11	63
5732136	NOT11_FAS12015	NOT11	91
5732137	NOT11_FAS12015	NOT11	107
5732138	NOT11_FAS12015	NOT11	39
5732139	NOT11_FAS12015	NOT11	96
5732140	NOT11_FAS12015	NOT11	91
5732141	NOT11_FAS12015	NOT11	36
5732142	NOT11_FAS12015	NOT11	80
5732143	NOT11_FAS12015	NOT11	46
5732144	NOT11_FAS12015	NOT11	37
5732145	NOT11_FAS12015	NOT11	40
5732146	NOT11_FAS12015	NOT11	50
5732147	NOT11_FAS12015	NOT11	20
5732148	NOT11_FAS12015	NOT11	77
5732149	NOT11_FAS12015	NOT11	62
5732150	NOT11_FAS12015	NOT11	82
5732151	NOT11_FAS12015	NOT11	69
5732152	NOT11_FAS12015	NOT11	49
5732153	NOT11_FAS12015	NOT11	61
5732154	NOT11_FAS12015	NOT11	39
5732155	NOT11_FAS12015	NOT11	9
5732156	NOT11_FAS12015	NOT11	50
5732157	NOT11_FAS12015	NOT11	63
5732158	NOT11_FAS12015	NOT11	45
5732159	NOT11_FAS12015	NOT11	34
5732160	NOT11_FAS12015	NOT11	41
5732161	NOT11_FAS12015	NOT11	157
5732162	NOT11_FAS12015	NOT11	73
5732163	NOT11_FAS12015	NOT11	57
5732164	NOT11_FAS12015	NOT11	85
5732165	NOT11_FAS12015	NOT11	43
5732166	NOT11_FAS12015	NOT11	84
5732167	NOT11_FAS12015	NOT11	146
5732168	NOT11_FAS12015	NOT11	47
5732169	NOT11_FAS12015	NOT11	27
5732170	NOT11_FAS12015	NOT11	47
5732171	NOT11_FAS12015	NOT11	65
5732172	NOT11_FAS12015	NOT11	43
5732173	NOT11_FAS12015	NOT11	111
5732174	NOT11_FAS12015	NOT11	93
5732175	NOT11_FAS12015	NOT11	96
5732176	NOT11_FAS12015	NOT11	30
5732177	NOT11_FAS12015	NOT11	63
5732178	NOT11_FAS12015	NOT11	138
5732179	NOT11_FAS12015	NOT11	68
5732180	NOT11_FAS12015	NOT11	67
5732181	NOT11_FAS12015	NOT11	55
5732182	NOT11_FAS12015	NOT11	124
5732183	NOT11_FAS12015	NOT11	112
5732184	NOT11_FAS12015	NOT11	11
5732185	NOT11_FAS12015	NOT11	36
5732186	NOT11_FAS12015	NOT11	93
5732187	NOT11_FAS12015	NOT11	54
5732188	NOT11_FAS12015	NOT11	63
5732189	NOT11_FAS12015	NOT11	61
5732190	NOT11_FAS12015	NOT11	152
5732191	NOT11_FAS12015	NOT11	45
5732192	NOT11_FAS12015	NOT11	62
5732193	NOT11_FAS12015	NOT11	16
5732194	NOT11_FAS12015	NOT11	57
5732195	NOT11_FAS12015	NOT11	41
5732196	NOT11_FAS12015	NOT11	172
5732197	NOT11_FAS12015	NOT11	78
5732198	NOT11_FAS12015	NOT11	57
5732199	NOT11_FAS12015	NOT11	34
5732200	NOT11_FAS12015	NOT11	96
5732201	NOT11_FAS12015	NOT11	70
5732202	NOT11_FAS12015	NOT11	103
5732203	NOT11_FAS12015	NOT11	55
5732204	NOT11_FAS12015	NOT11	56
5732205	NOT11_FAS12015	NOT11	22
5732206	NOT11_FAS12015	NOT11	57
5732207	NOT11_FAS12015	NOT11	25
5732208	NOT11_FAS12015	NOT11	26
5732209	NOT11_FAS12015	NOT11	54
5732210	NOT11_FAS12015	NOT11	74
5732211	NOT11_FAS12015	NOT11	126
5732212	NOT11_FAS12015	NOT11	54
5732213	NOT11_FAS12015	NOT11	125
5732214	NOT11_FAS12015	NOT11	80
5732215	NOT11_FAS12015	NOT11	91
5732216	NOT11_FAS12015	NOT11	34
5732217	NOT11_FAS12015	NOT11	17
5732218	NOT11_FAS12015	NOT11	93
5732219	NOT11_FAS12015	NOT11	135
5732220	NOT11_FAS12015	NOT11	61
5732221	NOT11_FAS12015	NOT11	72
5732222	NOT11_FAS12015	NOT11	36
5732223	NOT11_FAS12015	NOT11	111
5732224	NOT11_FAS12015	NOT11	73
5732225	NOT11_FAS12015	NOT11	51
5732226	NOT11_FAS12015	NOT11	95
5732227	NOT11_FAS12015	NOT11	201
5732228	NOT11_FAS12015	NOT11	53
5732229	NOT11_FAS12015	NOT11	42
5732230	NOT11_FAS12015	NOT11	55
5732231	NOT11_FAS12015	NOT11	43
5732232	NOT11_FAS12015	NOT11	144
5732233	NOT11_FAS12015	NOT11	65
5732234	NOT11_FAS12015	NOT11	22
5732235	NOT11_FAS12015	NOT11	105
5732236	NOT11_FAS12015	NOT11	41
5732237	NOT11_FAS12015	NOT11	89
5732238	NOT11_FAS12015	NOT11	100
5732239	NOT11_FAS12015	NOT11	107
5732240	NOT11_FAS12015	NOT11	34
5732241	NOT11_FAS12015	NOT11	107
5732242	NOT11_FAS12015	NOT11	51
5732243	NOT11_FAS12015	NOT11	66
5732244	NOT11_FAS12015	NOT11	92
5732245	NOT11_FAS12015	NOT11	25
5732246	NOT11_FAS12015	NOT11	38
5732247	NOT11_FAS12015	NOT11	11
5732248	NOT11_FAS12015	NOT11	166
5732249	NOT11_FAS12015	NOT11	113
5732250	NOT11_FAS12015	NOT11	51
5732251	NOT11_FAS12015	NOT11	112
5732252	NOT11_FAS12015	NOT11	41
5732253	NOT11_FAS12015	NOT11	95
5732254	NOT11_FAS12015	NOT11	45
5732255	NOT11_FAS12015	NOT11	136
5732256	NOT11_FAS12015	NOT11	48
5732257	NOT11_FAS12015	NOT11	48
5732258	NOT11_FAS12015	NOT11	59
5732259	NOT11_FAS12015	NOT11	73
5732260	NOT11_FAS12015	NOT11	44
5732261	NOT11_FAS12015	NOT11	35
5732262	NOT11_FAS12015	NOT11	116
5732263	NOT11_FAS12015	NOT11	139
5732264	NOT11_FAS12015	NOT11	72
5732265	NOT11_FAS12015	NOT11	50
5732266	NOT11_FAS12015	NOT11	101
5732267	NOT11_FAS12015	NOT11	58
5732268	NOT11_FAS12015	NOT11	68
5732269	NOT11_FAS12015	NOT11	93
5732270	NOT11_FAS12015	NOT11	25
5732271	NOT11_FAS12015	NOT11	60
5732272	NOT11_FAS12015	NOT11	86
5732273	NOT11_FAS12015	NOT11	65
5732274	NOT11_FAS12015	NOT11	51
5732275	NOT11_FAS12015	NOT11	85
5732276	NOT11_FAS12015	NOT11	81
5732277	NOT11_FAS12015	NOT11	96
5732278	NOT11_FAS12015	NOT11	29
5732279	NOT11_FAS12015	NOT11	105
5732280	NOT11_FAS12015	NOT11	113
5732281	NOT11_FAS12015	NOT11	82
5732282	NOT11_FAS12015	NOT11	34
5732283	NOT11_FAS12015	NOT11	50
5732284	NOT11_FAS12015	NOT11	28
5732285	NOT11_FAS12015	NOT11	84
5732286	NOT11_FAS12015	NOT11	44
5732287	NOT11_FAS12015	NOT11	65
5732288	NOT11_FAS12015	NOT11	51
5732289	NOT11_FAS12015	NOT11	120
5732290	NOT11_FAS12015	NOT11	102
5732291	NOT11_FAS12015	NOT11	58
5732292	NOT11_FAS12015	NOT11	36
5732293	NOT11_FAS12015	NOT11	83
5732294	NOT11_FAS12015	NOT11	30
5732295	NOT11_FAS12015	NOT11	148
5732296	NOT11_FAS12015	NOT11	104
5732297	NOT11_FAS12015	NOT11	85
5732298	NOT11_FAS12015	NOT11	115
5732299	NOT11_FAS12015	NOT11	43
5732300	NOT11_FAS12015	NOT11	77
5732301	NOT11_FAS12015	NOT11	112
5732302	NOT11_FAS12015	NOT11	99
5732303	NOT11_FAS12015	NOT11	75
5732304	NOT11_FAS12015	NOT11	65
5732305	NOT11_FAS12015	NOT11	52
5732306	NOT11_FAS12015	NOT11	120
5732307	NOT11_FAS12015	NOT11	25
5732308	NOT11_FAS12015	NOT11	45
5732309	NOT11_FAS12015	NOT11	35
5732310	NOT11_FAS12015	NOT11	49
5732311	NOT11_FAS12015	NOT11	34
5732312	NOT11_FAS12015	NOT11	49
5732313	NOT11_FAS12015	NOT11	68
5732314	NOT11_FAS12015	NOT11	70
5732315	NOT11_FAS12015	NOT11	86
5732316	NOT11_FAS12015	NOT11	52
5732317	NOT11_FAS12015	NOT11	108
5732318	NOT11_FAS12015	NOT11	59
5732319	NOT11_FAS12015	NOT11	23
5732320	NOT11_FAS12015	NOT11	72
5732321	NOT11_FAS12015	NOT11	23
5732322	NOT11_FAS12015	NOT11	75
5732323	NOT11_FAS12015	NOT11	50
5732324	NOT11_FAS12015	NOT11	34
5732325	NOT11_FAS12015	NOT11	52
5732326	NOT11_FAS12015	NOT11	85
5732327	NOT11_FAS12015	NOT11	64
5732328	NOT11_FAS12015	NOT11	47
5732329	NOT11_FAS12015	NOT11	21
5732330	NOT11_FAS12015	NOT11	82
5732331	NOT11_FAS12015	NOT11	27
5732332	NOT11_FAS12015	NOT11	63
5732333	NOT11_FAS12015	NOT11	57
5732334	NOT11_FAS12015	NOT11	109
5732335	NOT11_FAS12015	NOT11	21
5732336	NOT11_FAS12015	NOT11	47
5732337	NOT11_FAS12015	NOT11	101
5732338	NOT11_FAS12015	NOT11	68
5732339	NOT11_FAS12015	NOT11	30
5732340	NOT11_FAS12015	NOT11	27
5732341	NOT11_FAS12015	NOT11	72
5732342	NOT11_FAS12015	NOT11	71
5732343	NOT11_FAS12015	NOT11	16
5732344	NOT11_FAS12015	NOT11	37
5732345	NOT11_FAS12015	NOT11	68
5732346	NOT11_FAS12015	NOT11	111
5732347	NOT11_FAS12015	NOT11	29
5732348	NOT11_FAS12015	NOT11	110
5732349	NOT11_FAS12015	NOT11	164
5732350	NOT11_FAS12015	NOT11	18
5732351	NOT11_FAS12015	NOT11	35
5732352	NOT11_FAS12015	NOT11	44
5732353	NOT11_FAS12015	NOT11	13
5732354	NOT11_FAS12015	NOT11	75
5732355	NOT11_FAS12015	NOT11	48
5732356	NOT11_FAS12015	NOT11	71
5732357	NOT11_FAS12015	NOT11	113
5732358	NOT11_FAS12015	NOT11	71
5732359	NOT11_FAS12015	NOT11	71
5732360	NOT11_FAS12015	NOT11	86
5732361	NOT11_FAS12015	NOT11	106
5732362	NOT11_FAS12015	NOT11	61
5732363	NOT11_FAS12015	NOT11	68
5732364	NOT11_FAS12015	NOT11	91
5732365	NOT11_FAS12015	NOT11	59
5732366	NOT11_FAS12015	NOT11	142
5732367	NOT11_FAS12015	NOT11	46
5732368	NOT11_FAS12015	NOT11	68
5732369	NOT11_FAS12015	NOT11	44
5732370	NOT11_FAS12015	NOT11	21
5732371	NOT11_FAS12015	NOT11	43
5732372	NOT11_FAS12015	NOT11	83
5732373	NOT11_FAS12015	NOT11	88
5732374	NOT11_FAS12015	NOT11	106
5732375	NOT11_FAS12015	NOT11	66
5732376	NOT11_FAS12015	NOT11	55
5732377	NOT11_FAS12015	NOT11	90
5732378	NOT11_FAS12015	NOT11	56
5732379	NOT11_FAS12015	NOT11	61
5732380	NOT11_FAS12015	NOT11	58
5732381	NOT11_FAS12015	NOT11	90
5732382	NOT11_FAS12015	NOT11	61
5732383	NOT11_FAS12015	NOT11	87
5732384	NOT11_FAS12015	NOT11	105
5732385	NOT11_FAS12015	NOT11	63
5732386	NOT11_FAS12015	NOT11	77
5732387	NOT11_FAS12015	NOT11	75
5732388	NOT11_FAS12015	NOT11	26
5732389	NOT11_FAS12015	NOT11	147
5732390	NOT11_FAS12015	NOT11	29
5732391	NOT11_FAS12015	NOT11	100
5732392	NOT11_FAS12015	NOT11	59
5732393	NOT11_FAS12015	NOT11	48
5732394	NOT11_FAS12015	NOT11	44
5732395	NOT11_FAS12015	NOT11	51
5732396	NOT11_FAS12015	NOT11	106
5732397	NOT11_FAS12015	NOT11	99
5732398	NOT11_FAS12015	NOT11	44
5732399	NOT11_FAS12015	NOT11	53
5732400	NOT11_FAS12015	NOT11	115
5732401	NOT11_FAS12015	NOT11	53
5732402	NOT11_FAS12015	NOT11	13
5732403	NOT11_FAS12015	NOT11	132
5732404	NOT11_FAS12015	NOT11	143
5732405	NOT11_FAS12015	NOT11	63
5732406	NOT11_FAS12015	NOT11	103
5732407	NOT11_FAS12015	NOT11	23
5732408	NOT11_FAS12015	NOT11	80
5732409	NOT11_FAS12015	NOT11	67
5732410	NOT11_FAS12015	NOT11	35
5732411	NOT11_FAS12015	NOT11	44
5732412	NOT11_FAS12015	NOT11	65
5732413	NOT11_FAS12015	NOT11	125
5732414	NOT11_FAS12015	NOT11	25
5732415	NOT11_FAS12015	NOT11	34
5732416	NOT11_FAS12015	NOT11	69
5732417	NOT11_FAS12015	NOT11	66
5732418	NOT11_FAS12015	NOT11	83
5732419	NOT11_FAS12015	NOT11	45
5732420	NOT11_FAS12015	NOT11	33
5732421	NOT11_FAS12015	NOT11	51
5732422	NOT11_FAS12015	NOT11	22
5732423	NOT11_FAS12015	NOT11	70
5732424	NOT11_FAS12015	NOT11	53
5732425	NOT11_FAS12015	NOT11	72
5732426	NOT11_FAS12015	NOT11	45
5732427	NOT11_FAS12015	NOT11	83
5732428	NOT11_FAS12015	NOT11	29
5732429	NOT11_FAS12015	NOT11	163
5732430	NOT11_FAS12015	NOT11	67
5732431	NOT11_FAS12015	NOT11	32
5732432	NOT11_FAS12015	NOT11	58
5732433	NOT11_FAS12015	NOT11	13
5732434	NOT11_FAS12015	NOT11	56
5732435	NOT11_FAS12015	NOT11	73
5732436	NOT11_FAS12015	NOT11	59
5732437	NOT11_FAS12015	NOT11	95
5732438	NOT11_FAS12015	NOT11	96
5732439	NOT11_FAS12015	NOT11	84
5732440	NOT11_FAS12015	NOT11	34
5732441	NOT11_FAS12015	NOT11	93
5732442	NOT11_FAS12015	NOT11	55
5732443	NOT11_FAS12015	NOT11	106
5732444	NOT11_FAS12015	NOT11	106
5732445	NOT11_FAS12015	NOT11	48
5732446	NOT11_FAS12015	NOT11	58
5732447	NOT11_FAS12015	NOT11	50
5732448	NOT11_FAS12015	NOT11	27
5732449	NOT11_FAS12015	NOT11	53
5732450	NOT11_FAS12015	NOT11	52
5732451	NOT11_FAS12015	NOT11	29
5732452	NOT11_FAS12015	NOT11	25
5732453	NOT11_FAS12015	NOT11	127
5732454	NOT11_FAS12015	NOT11	98
5732455	NOT11_FAS12015	NOT11	68
5732456	NOT11_FAS12015	NOT11	101
5732457	NOT11_FAS12015	NOT11	58
5732458	NOT11_FAS12015	NOT11	60
5732459	NOT11_FAS12015	NOT11	91
5732460	NOT11_FAS12015	NOT11	50
5732461	NOT11_FAS12015	NOT11	43
5732462	NOT11_FAS12015	NOT11	56
5732463	NOT11_FAS12015	NOT11	112
5732464	NOT11_FAS12015	NOT11	90
5732465	NOT11_FAS12015	NOT11	67
5732466	NOT11_FAS12015	NOT11	143
5732467	NOT11_FAS12015	NOT11	15
5732468	NOT11_FAS12015	NOT11	132
5732469	NOT11_FAS12015	NOT11	55
5732470	NOT11_FAS12015	NOT11	61
5732471	NOT11_FAS12015	NOT11	69
5732472	NOT11_FAS12015	NOT11	76
5732473	NOT11_FAS12015	NOT11	19
5732474	NOT11_FAS12015	NOT11	114
5732475	NOT11_FAS12015	NOT11	79
5732476	NOT11_FAS12015	NOT11	29
5732477	NOT11_FAS12015	NOT11	49
5732478	NOT11_FAS12015	NOT11	124
5732479	NOT11_FAS12015	NOT11	102
5732480	NOT11_FAS12015	NOT11	121
5732481	NOT11_FAS12015	NOT11	34
5732482	NOT11_FAS12015	NOT11	140
5732483	NOT11_FAS12015	NOT11	122
5732484	NOT11_FAS12015	NOT11	71
5732485	NOT11_FAS12015	NOT11	106
5732486	NOT11_FAS12015	NOT11	53
5732487	NOT11_FAS12015	NOT11	63
5732488	NOT11_FAS12015	NOT11	103
5732489	NOT11_FAS12015	NOT11	172
5732490	NOT11_FAS12015	NOT11	28
5732491	NOT11_FAS12015	NOT11	50
5732492	NOT11_FAS12015	NOT11	98
5732493	NOT11_FAS12015	NOT11	43
5732494	NOT11_FAS12015	NOT11	52
5732495	NOT11_FAS12015	NOT11	145
5732496	NOT11_FAS12015	NOT11	20
5732497	NOT11_FAS12015	NOT11	106
5732498	NOT11_FAS12015	NOT11	63
5732499	NOT11_FAS12015	NOT11	90
5732500	NOT11_FAS12015	NOT11	64
5732501	NOT11_FAS12015	NOT11	123
5732502	NOT11_FAS12015	NOT11	67
5732503	NOT11_FAS12015	NOT11	56
5732504	NOT11_FAS12015	NOT11	51
5732505	NOT11_FAS12015	NOT11	88
5732506	NOT11_FAS12015	NOT11	100
5732507	NOT11_FAS12015	NOT11	60
5732508	NOT11_FAS12015	NOT11	76
5732509	NOT11_FAS12015	NOT11	24
5732510	NOT11_FAS12015	NOT11	86
5732511	NOT11_FAS12015	NOT11	43
5732512	NOT11_FAS12015	NOT11	44
5732513	NOT11_FAS12015	NOT11	55
5732514	NOT11_FAS12015	NOT11	52
5732515	NOT11_FAS12015	NOT11	41
5732516	NOT11_FAS12015	NOT11	120
5732517	NOT11_FAS12015	NOT11	29
5732518	NOT11_FAS12015	NOT11	85
5732519	NOT11_FAS12015	NOT11	48
5732520	NOT11_FAS12015	NOT11	64
5732521	NOT11_FAS12015	NOT11	111
5732522	NOT11_FAS12015	NOT11	97
5732523	NOT11_FAS12015	NOT11	105
5732524	NOT11_FAS12015	NOT11	69
5732525	NOT11_FAS12015	NOT11	41
5732526	NOT11_FAS12015	NOT11	40
5732527	NOT11_FAS12015	NOT11	34
5732528	NOT11_FAS12015	NOT11	115
5732529	NOT11_FAS12015	NOT11	39
5732530	NOT11_FAS12015	NOT11	55
5732531	NOT11_FAS12015	NOT11	20
5732532	NOT11_FAS12015	NOT11	76
5732533	NOT11_FAS12015	NOT11	70
5732534	NOT11_FAS12015	NOT11	76
5732535	NOT11_FAS12015	NOT11	101
5732536	NOT11_FAS12015	NOT11	107
5732537	NOT11_FAS12015	NOT11	73
5732538	NOT11_FAS12015	NOT11	89
5732539	NOT11_FAS12015	NOT11	56
5732540	NOT11_FAS12015	NOT11	76
5732541	NOT11_FAS12015	NOT11	49
5732542	NOT11_FAS12015	NOT11	59
5732543	NOT11_FAS12015	NOT11	64
5732544	NOT11_FAS12015	NOT11	64
5732545	NOT11_FAS12015	NOT11	95
5732546	NOT11_FAS12015	NOT11	103
5732547	NOT11_FAS12015	NOT11	45
5732548	NOT11_FAS12015	NOT11	62
5732549	NOT11_FAS12015	NOT11	112
5732550	NOT11_FAS12015	NOT11	52
5732551	NOT11_FAS12015	NOT11	84
5732552	NOT11_FAS12015	NOT11	65
5732553	NOT11_FAS12015	NOT11	44
5732554	NOT11_FAS12015	NOT11	76
5732555	NOT11_FAS12015	NOT11	41
5732556	NOT11_FAS12015	NOT11	40
5732557	NOT11_FAS12015	NOT11	45
5732558	NOT11_FAS12015	NOT11	87
5732559	NOT11_FAS12015	NOT11	129
5732560	NOT11_FAS12015	NOT11	57
5732561	NOT11_FAS12015	NOT11	36
5732562	NOT11_FAS12015	NOT11	112
5732563	NOT11_FAS12015	NOT11	37
5732564	NOT11_FAS12015	NOT11	104
5732565	NOT11_FAS12015	NOT11	166
5732566	NOT11_FAS12015	NOT11	34
5732567	NOT11_FAS12015	NOT11	114
5732568	NOT11_FAS12015	NOT11	107
5732569	NOT11_FAS12015	NOT11	50
5732570	NOT11_FAS12015	NOT11	177
5732571	NOT11_FAS12015	NOT11	84
5732572	NOT11_FAS12015	NOT11	70
5732573	NOT11_FAS12015	NOT11	38
5732574	NOT11_FAS12015	NOT11	12
5732575	NOT11_FAS12015	NOT11	114
5732576	NOT11_FAS12015	NOT11	51
5732577	NOT11_FAS12015	NOT11	52
5732578	NOT11_FAS12015	NOT11	111
5732579	NOT11_FAS12015	NOT11	81
5732580	NOT11_FAS12015	NOT11	98
5732581	NOT11_FAS12015	NOT11	78
5732582	NOT11_FAS12015	NOT11	80
5732583	NOT11_FAS12015	NOT11	144
5732584	NOT11_FAS12015	NOT11	75
5732585	NOT11_FAS12015	NOT11	69
5732586	NOT11_FAS12015	NOT11	62
5732587	NOT11_FAS12015	NOT11	53
5732588	NOT11_FAS12015	NOT11	49
5732589	NOT11_FAS12015	NOT11	149
5732590	NOT11_FAS12015	NOT11	25
5732591	NOT11_FAS12015	NOT11	70
5732592	NOT11_FAS12015	NOT11	78
5732593	NOT11_FAS12015	NOT11	55
5732594	NOT11_FAS12015	NOT11	78
5732595	NOT11_FAS12015	NOT11	66
5732596	NOT11_FAS12015	NOT11	66
5732597	NOT11_FAS12015	NOT11	111
5732598	NOT11_FAS12015	NOT11	84
5732599	NOT11_FAS12015	NOT11	65
5732600	NOT11_FAS12015	NOT11	38
5732601	NOT11_FAS12015	NOT11	27
5732602	NOT11_FAS12015	NOT11	80
5732603	NOT11_FAS12015	NOT11	101
5732604	NOT11_FAS12015	NOT11	37
5732605	NOT11_FAS12015	NOT11	72
5732606	NOT11_FAS12015	NOT11	38
5732607	NOT11_FAS12015	NOT11	144
5732608	NOT11_FAS12015	NOT11	57
5732609	NOT11_FAS12015	NOT11	72
5732610	NOT11_FAS12015	NOT11	79
5732611	NOT11_FAS12015	NOT11	19
5732612	NOT11_FAS12015	NOT11	74
5732613	NOT11_FAS12015	NOT11	76
5732614	NOT11_FAS12015	NOT11	78
5732615	NOT11_FAS12015	NOT11	44
5732616	NOT11_FAS12015	NOT11	45
5732617	NOT11_FAS12015	NOT11	71
5732618	NOT11_FAS12015	NOT11	45
5732619	NOT11_FAS12015	NOT11	51
5732620	NOT11_FAS12015	NOT11	57
5732621	NOT11_FAS12015	NOT11	81
5732622	NOT11_FAS12015	NOT11	100
5732623	NOT11_FAS12015	NOT11	106
5732624	NOT11_FAS12015	NOT11	107
5732625	NOT11_FAS12015	NOT11	25
5732626	NOT11_FAS12015	NOT11	25
5732627	NOT11_FAS12015	NOT11	48
5732628	NOT11_FAS12015	NOT11	56
5732629	NOT11_FAS12015	NOT11	70
5732630	NOT11_FAS12015	NOT11	103
5732631	NOT11_FAS12015	NOT11	36
5732632	NOT11_FAS12015	NOT11	35
5732633	NOT11_FAS12015	NOT11	30
5732634	NOT11_FAS12015	NOT11	89
5732635	NOT11_FAS12015	NOT11	73
5732636	NOT11_FAS12015	NOT11	113
5732637	NOT11_FAS12015	NOT11	52
5732638	NOT11_FAS12015	NOT11	86
5732639	NOT11_FAS12015	NOT11	98
5732640	NOT11_FAS12015	NOT11	60
5732641	NOT11_FAS12015	NOT11	130
5732642	NOT11_FAS12015	NOT11	141
5732643	NOT11_FAS12015	NOT11	74
5732644	NOT11_FAS12015	NOT11	82
5732645	NOT11_FAS12015	NOT11	90
5732646	NOT11_FAS12015	NOT11	100
5732647	NOT11_FAS12015	NOT11	34
5732648	NOT11_FAS12015	NOT11	154
5732649	NOT11_FAS12015	NOT11	44
5732650	NOT11_FAS12015	NOT11	74
5732651	NOT11_FAS12015	NOT11	79
5732652	NOT11_FAS12015	NOT11	89
5732653	NOT11_FAS12015	NOT11	59
5732654	NOT11_FAS12015	NOT11	19
5732655	NOT11_FAS12015	NOT11	118
5732656	NOT11_FAS12015	NOT11	92
5732657	NOT11_FAS12015	NOT11	64
5732658	NOT11_FAS12015	NOT11	91
5732659	NOT11_FAS12015	NOT11	117
5732660	NOT11_FAS12015	NOT11	52
5732661	NOT11_FAS12015	NOT11	131
5732662	NOT11_FAS12015	NOT11	49
5732663	NOT11_FAS12015	NOT11	101
5732664	NOT11_FAS12015	NOT11	54
5732665	NOT11_FAS12015	NOT11	44
5732666	NOT11_FAS12015	NOT11	52
5732667	NOT11_FAS12015	NOT11	71
5732668	NOT11_FAS12015	NOT11	94
5732669	NOT11_FAS12015	NOT11	56
5732670	NOT11_FAS12015	NOT11	54
5732671	NOT11_FAS12015	NOT11	112
5732672	NOT11_FAS12015	NOT11	77
5732673	NOT11_FAS12015	NOT11	29
5732674	NOT11_FAS12015	NOT11	87
5732675	NOT11_FAS12015	NOT11	46
5732676	NOT11_FAS12015	NOT11	81
5732677	NOT11_FAS12015	NOT11	82
5732678	NOT11_FAS12015	NOT11	47
5732679	NOT11_FAS12015	NOT11	56
5732680	NOT11_FAS12015	NOT11	55
5732681	NOT11_FAS12015	NOT11	142
5732682	NOT11_FAS12015	NOT11	112
5732683	NOT11_FAS12015	NOT11	169
5732684	NOT11_FAS12015	NOT11	102
5732685	NOT11_FAS12015	NOT11	83
5732686	NOT11_FAS12015	NOT11	84
5732687	NOT11_FAS12015	NOT11	142
5732688	NOT11_FAS12015	NOT11	55
5732689	NOT11_FAS12015	NOT11	46
5732690	NOT11_FAS12015	NOT11	84
5732691	NOT11_FAS12015	NOT11	51
5732692	NOT11_FAS12015	NOT11	78
5732693	NOT11_FAS12015	NOT11	45
5732694	NOT11_FAS12015	NOT11	140
5732695	NOT11_FAS12015	NOT11	86
5732696	NOT11_FAS12015	NOT11	65
5732697	NOT11_FAS12015	NOT11	94
5732698	NOT11_FAS12015	NOT11	41
5732699	NOT11_FAS12015	NOT11	29
5732700	NOT11_FAS12015	NOT11	76
5732701	NOT11_FAS12015	NOT11	18
5732702	NOT11_FAS12015	NOT11	58
5732703	NOT11_FAS12015	NOT11	179
5732704	NOT11_FAS12015	NOT11	79
5732705	NOT11_FAS12015	NOT11	21
5732706	NOT11_FAS12015	NOT11	81
5732707	NOT11_FAS12015	NOT11	113
5732708	NOT11_FAS12015	NOT11	118
5732709	NOT11_FAS12015	NOT11	29
5732710	NOT11_FAS12015	NOT11	55
5732711	NOT11_FAS12015	NOT11	62
5732712	NOT11_FAS12015	NOT11	75
5732713	NOT11_FAS12015	NOT11	117
5732714	NOT11_FAS12015	NOT11	48
5732715	NOT11_FAS12015	NOT11	260
5732716	NOT11_FAS12015	NOT11	67
5732717	NOT11_FAS12015	NOT11	118
5732718	NOT11_FAS12015	NOT11	47
5732719	NOT11_FAS12015	NOT11	98
5732720	NOT11_FAS12015	NOT11	46
5732721	NOT11_FAS12015	NOT11	21
5732722	NOT11_FAS12015	NOT11	74
5732723	NOT11_FAS12015	NOT11	58
5732724	NOT11_FAS12015	NOT11	58
5732725	NOT11_FAS12015	NOT11	100
5732726	NOT11_FAS12015	NOT11	178
5732727	NOT11_FAS12015	NOT11	42
5732728	NOT11_FAS12015	NOT11	12
5732729	NOT11_FAS12015	NOT11	73
5732730	NOT11_FAS12015	NOT11	66
5732731	NOT11_FAS12015	NOT11	52
5732732	NOT11_FAS12015	NOT11	117
5732733	NOT11_FAS12015	NOT11	51
5732734	NOT11_FAS12015	NOT11	51
5732735	NOT11_FAS12015	NOT11	29
5732736	NOT11_FAS12015	NOT11	126
5732737	NOT11_FAS12015	NOT11	29
5732738	NOT11_FAS12015	NOT11	71
5732739	NOT11_FAS12015	NOT11	43
5732740	NOT11_FAS12015	NOT11	23
5732741	NOT11_FAS12015	NOT11	112
5732742	NOT11_FAS12015	NOT11	32
5732743	NOT11_FAS12015	NOT11	96
5732744	NOT11_FAS12015	NOT11	86
5732745	NOT11_FAS12015	NOT11	138
5732746	NOT11_FAS12015	NOT11	80
5732747	NOT11_FAS12015	NOT11	79
5732748	NOT11_FAS12015	NOT11	122
5732749	NOT11_FAS12015	NOT11	35
5732750	NOT11_FAS12015	NOT11	41
5732751	NOT11_FAS12015	NOT11	84
5732752	NOT11_FAS12015	NOT11	88
5732753	NOT11_FAS12015	NOT11	43
5732754	NOT11_FAS12015	NOT11	47
5732755	NOT11_FAS12015	NOT11	27
5732756	NOT11_FAS12015	NOT11	51
5732757	NOT11_FAS12015	NOT11	70
5732758	NOT11_FAS12015	NOT11	51
5732759	NOT11_FAS12015	NOT11	112
5732760	NOT11_FAS12015	NOT11	101
5732761	NOT11_FAS12015	NOT11	81
5732762	NOT11_FAS12015	NOT11	129
5732763	NOT11_FAS12015	NOT11	63
5732764	NOT11_FAS12015	NOT11	70
5732765	NOT11_FAS12015	NOT11	87
5732766	NOT11_FAS12015	NOT11	99
5732767	NOT11_FAS12015	NOT11	67
5732768	NOT11_FAS12015	NOT11	22
5732769	NOT11_FAS12015	NOT11	75
5732770	NOT11_FAS12015	NOT11	93
5732771	NOT11_FAS12015	NOT11	46
5732772	NOT11_FAS12015	NOT11	69
5732773	NOT11_FAS12015	NOT11	82
5732774	NOT11_FAS12015	NOT11	60
5732775	NOT11_FAS12015	NOT11	61
5732776	NOT11_FAS12015	NOT11	49
5732777	NOT11_FAS12015	NOT11	81
5732778	NOT11_FAS12015	NOT11	52
5732779	NOT11_FAS12015	NOT11	178
5732780	NOT11_FAS12015	NOT11	59
5732781	NOT11_FAS12015	NOT11	16
5732782	NOT11_FAS12015	NOT11	75
5732783	NOT11_FAS12015	NOT11	45
5732784	NOT11_FAS12015	NOT11	46
5732785	NOT11_FAS12015	NOT11	70
5732786	NOT11_FAS12015	NOT11	24
5732787	NOT11_FAS12015	NOT11	52
5732788	NOT11_FAS12015	NOT11	132
5732789	NOT11_FAS12015	NOT11	43
5732790	NOT11_FAS12015	NOT11	102
5732791	NOT11_FAS12015	NOT11	57
5732792	NOT11_FAS12015	NOT11	138
5732793	NOT11_FAS12015	NOT11	26
5732794	NOT11_FAS12015	NOT11	117
5732795	NOT11_FAS12015	NOT11	116
5732796	NOT11_FAS12015	NOT11	72
5732797	NOT11_FAS12015	NOT11	57
5732798	NOT11_FAS12015	NOT11	19
5732799	NOT11_FAS12015	NOT11	69
5732800	NOT11_FAS12015	NOT11	81
5732801	NOT11_FAS12015	NOT11	80
5732802	NOT11_FAS12015	NOT11	79
5732803	NOT11_FAS12015	NOT11	117
5732804	NOT11_FAS12015	NOT11	83
5732805	NOT11_FAS12015	NOT11	88
5732806	NOT11_FAS12015	NOT11	53
5732807	NOT11_FAS12015	NOT11	73
5732808	NOT11_FAS12015	NOT11	47
5732809	NOT11_FAS12015	NOT11	22
5732810	NOT11_FAS12015	NOT11	77
5732811	NOT11_FAS12015	NOT11	28
5732812	NOT11_FAS12015	NOT11	57
5732813	NOT11_FAS12015	NOT11	63
5732814	NOT11_FAS12015	NOT11	69
5732815	NOT11_FAS12015	NOT11	100
5732816	NOT11_FAS12015	NOT11	60
5732817	NOT11_FAS12015	NOT11	45
5732818	NOT11_FAS12015	NOT11	83
5732819	NOT11_FAS12015	NOT11	67
5732820	NOT11_FAS12015	NOT11	89
5732821	NOT11_FAS12015	NOT11	108
5732822	NOT11_FAS12015	NOT11	108
5732823	NOT11_FAS12015	NOT11	112
5732824	NOT11_FAS12015	NOT11	21
5732825	NOT11_FAS12015	NOT11	72
5732826	NOT11_FAS12015	NOT11	85
5732827	NOT11_FAS12015	NOT11	122
5732828	NOT11_FAS12015	NOT11	48
5732829	NOT11_FAS12015	NOT11	137
5732830	NOT11_FAS12015	NOT11	94
5732831	NOT11_FAS12015	NOT11	115
5732832	NOT11_FAS12015	NOT11	101
5732833	NOT11_FAS12015	NOT11	29
5732834	NOT11_FAS12015	NOT11	53
5732835	NOT11_FAS12015	NOT11	34
5732836	NOT11_FAS12015	NOT11	84
5732837	NOT11_FAS12015	NOT11	57
5732838	NOT11_FAS12015	NOT11	105
5732839	NOT11_FAS12015	NOT11	70
5732840	NOT11_FAS12015	NOT11	44
5732841	NOT11_FAS12015	NOT11	74
5732842	NOT11_FAS12015	NOT11	46
5732843	NOT11_FAS12015	NOT11	54
5732844	NOT11_FAS12015	NOT11	44
5732845	NOT11_FAS12015	NOT11	43
5732846	NOT11_FAS12015	NOT11	71
5732847	NOT11_FAS12015	NOT11	91
5732848	NOT11_FAS12015	NOT11	44
5732849	NOT11_FAS12015	NOT11	88
5732850	NOT11_FAS12015	NOT11	141
5732851	NOT11_FAS12015	NOT11	146
5732852	NOT11_FAS12015	NOT11	45
5732853	NOT11_FAS12015	NOT11	47
5732854	NOT11_FAS12015	NOT11	54
5732855	NOT11_FAS12015	NOT11	60
5732856	NOT11_FAS12015	NOT11	98
5732857	NOT11_FAS12015	NOT11	47
5732858	NOT11_FAS12015	NOT11	150
5732859	NOT11_FAS12015	NOT11	35
5732860	NOT11_FAS12015	NOT11	37
5732861	NOT11_FAS12015	NOT11	70
5732862	NOT11_FAS12015	NOT11	54
5732863	NOT11_FAS12015	NOT11	168
5732864	NOT11_FAS12015	NOT11	38
5732865	NOT11_FAS12015	NOT11	67
5732866	NOT11_FAS12015	NOT11	107
5732867	NOT11_FAS12015	NOT11	104
5732868	NOT11_FAS12015	NOT11	87
5732869	NOT11_FAS12015	NOT11	54
5732870	NOT11_FAS12015	NOT11	44
5732871	NOT11_FAS12015	NOT11	79
5732872	NOT11_FAS12015	NOT11	81
5732873	NOT11_FAS12015	NOT11	62
5732874	NOT11_FAS12015	NOT11	37
5732875	NOT11_FAS12015	NOT11	42
5732876	NOT11_FAS12015	NOT11	75
5732877	NOT11_FAS12015	NOT11	51
5732878	NOT11_FAS12015	NOT11	81
5732879	NOT11_FAS12015	NOT11	72
5732880	NOT11_FAS12015	NOT11	78
5732881	NOT11_FAS12015	NOT11	49
5732882	NOT11_FAS12015	NOT11	83
5732883	NOT11_FAS12015	NOT11	78
5732884	NOT11_FAS12015	NOT11	34
5732885	NOT11_FAS12015	NOT11	60
5732886	NOT11_FAS12015	NOT11	44
5732887	NOT11_FAS12015	NOT11	57
5732888	NOT11_FAS12015	NOT11	40
5732889	NOT11_FAS12015	NOT11	43
5732890	NOT11_FAS12015	NOT11	55
5732891	NOT11_FAS12015	NOT11	147
5732892	NOT11_FAS12015	NOT11	47
5732893	NOT11_FAS12015	NOT11	114
5732894	NOT11_FAS12015	NOT11	62
5732895	NOT11_FAS12015	NOT11	59
5732896	NOT11_FAS12015	NOT11	66
5732897	NOT11_FAS12015	NOT11	108
5732898	NOT11_FAS12015	NOT11	55
5732899	NOT11_FAS12015	NOT11	42
5732900	NOT11_FAS12015	NOT11	42
5732901	NOT11_FAS12015	NOT11	101
5732902	NOT11_FAS12015	NOT11	30
5732903	NOT11_FAS12015	NOT11	46
5732904	NOT11_FAS12015	NOT11	78
5732905	NOT11_FAS12015	NOT11	73
5732906	NOT11_FAS12015	NOT11	165
5732907	NOT11_FAS12015	NOT11	126
5732908	NOT11_FAS12015	NOT11	79
5732909	NOT11_FAS12015	NOT11	94
5732910	NOT11_FAS12015	NOT11	95
5732911	NOT11_FAS12015	NOT11	131
5732912	NOT11_FAS12015	NOT11	108
5732913	NOT11_FAS12015	NOT11	48
5732914	NOT11_FAS12015	NOT11	36
5732915	NOT11_FAS12015	NOT11	111
5732916	NOT11_FAS12015	NOT11	30
5732917	NOT11_FAS12015	NOT11	38
5732918	NOT11_FAS12015	NOT11	66
5732919	NOT11_FAS12015	NOT11	81
5732920	NOT11_FAS12015	NOT11	58
5732921	NOT11_FAS12015	NOT11	132
5732922	NOT11_FAS12015	NOT11	88
5732923	NOT11_FAS12015	NOT11	73
5732924	NOT11_FAS12015	NOT11	108
5732925	NOT11_FAS12015	NOT11	68
5732926	NOT11_FAS12015	NOT11	40
5732927	NOT11_FAS12015	NOT11	161
5732928	NOT11_FAS12015	NOT11	90
5732929	NOT11_FAS12015	NOT11	105
5732930	NOT11_FAS12015	NOT11	94
5732931	NOT11_FAS12015	NOT11	25
5732932	NOT11_FAS12015	NOT11	96
5732933	NOT11_FAS12015	NOT11	79
5732934	NOT11_FAS12015	NOT11	59
5732935	NOT11_FAS12015	NOT11	79
5732936	NOT11_FAS12015	NOT11	54
5732937	NOT11_FAS12015	NOT11	31
5732938	NOT11_FAS12015	NOT11	86
5732939	NOT11_FAS12015	NOT11	135
5732940	NOT11_FAS12015	NOT11	59
5732941	NOT11_FAS12015	NOT11	106
5732942	NOT11_FAS12015	NOT11	54
5732943	NOT11_FAS12015	NOT11	114
5732944	NOT11_FAS12015	NOT11	80
5732945	NOT11_FAS12015	NOT11	34
5732946	NOT11_FAS12015	NOT11	51
5732947	NOT11_FAS12015	NOT11	60
5732948	NOT11_FAS12015	NOT11	69
5732949	NOT11_FAS12015	NOT11	149
5732950	NOT11_FAS12015	NOT11	64
5732951	NOT11_FAS12015	NOT11	116
5732952	NOT11_FAS12015	NOT11	47
5732953	NOT11_FAS12015	NOT11	45
5732954	NOT11_FAS12015	NOT11	47
5732955	NOT11_FAS12015	NOT11	31
5732956	NOT11_FAS12015	NOT11	111
5732957	NOT11_FAS12015	NOT11	56
5732958	NOT11_FAS12015	NOT11	83
5732959	NOT11_FAS12015	NOT11	75
5732960	NOT11_FAS12015	NOT11	62
5732961	NOT11_FAS12015	NOT11	86
5732962	NOT11_FAS12015	NOT11	60
5732963	NOT11_FAS12015	NOT11	50
5732964	NOT11_FAS12015	NOT11	54
5732965	NOT11_FAS12015	NOT11	40
5732966	NOT11_FAS12015	NOT11	62
5732967	NOT11_FAS12015	NOT11	156
5732968	NOT11_FAS12015	NOT11	66
5732969	NOT11_FAS12015	NOT11	49
5732970	NOT11_FAS12015	NOT11	67
5732971	NOT11_FAS12015	NOT11	109
5732972	NOT11_FAS12015	NOT11	49
5732973	NOT11_FAS12015	NOT11	85
5732974	NOT11_FAS12015	NOT11	91
5732975	NOT11_FAS12015	NOT11	89
5732976	NOT11_FAS12015	NOT11	108
5732977	NOT11_FAS12015	NOT11	31
5732978	NOT11_FAS12015	NOT11	121
5732979	NOT11_FAS12015	NOT11	137
5732980	NOT11_FAS12015	NOT11	77
5732981	NOT11_FAS12015	NOT11	75
5732982	NOT11_FAS12015	NOT11	126
5732983	NOT11_FAS12015	NOT11	133
5732984	NOT11_FAS12015	NOT11	48
5732985	NOT11_FAS12015	NOT11	96
5732986	NOT11_FAS12015	NOT11	40
5732987	NOT11_FAS12015	NOT11	134
5732988	NOT11_FAS12015	NOT11	23
5732989	NOT11_FAS12015	NOT11	82
5732990	NOT11_FAS12015	NOT11	60
5732991	NOT11_FAS12015	NOT11	123
5732992	NOT11_FAS12015	NOT11	172
5732993	NOT11_FAS12015	NOT11	87
5732994	NOT11_FAS12015	NOT11	98
5732995	NOT11_FAS12015	NOT11	71
5732996	NOT11_FAS12015	NOT11	87
5732997	NOT11_FAS12015	NOT11	115
5732998	NOT11_FAS12015	NOT11	41
5732999	NOT11_FAS12015	NOT11	111
5733000	NOT11_FAS12015	NOT11	54
5733001	NOT11_FAS12015	NOT11	84
5733002	NOT11_FAS12015	NOT11	114
5733003	NOT11_FAS12015	NOT11	73
5733004	NOT11_FAS12015	NOT11	112
5733005	NOT11_FAS12015	NOT11	97
5733006	NOT11_FAS12015	NOT11	99
5733007	NOT11_FAS12015	NOT11	135
5733008	NOT11_FAS12015	NOT11	85
5733009	NOT11_FAS12015	NOT11	72
5733010	NOT11_FAS12015	NOT11	63
5733011	NOT11_FAS12015	NOT11	51
5733012	NOT11_FAS12015	NOT11	52
5733013	NOT11_FAS12015	NOT11	45
5733014	NOT11_FAS12015	NOT11	100
5733015	NOT11_FAS12015	NOT11	149
5733016	NOT11_FAS12015	NOT11	93
5733017	NOT11_FAS12015	NOT11	43
5733018	NOT11_FAS12015	NOT11	85
5733019	NOT11_FAS12015	NOT11	21
5733020	NOT11_FAS12015	NOT11	126
5733021	NOT11_FAS12015	NOT11	32
5733022	NOT11_FAS12015	NOT11	148
5733023	NOT11_FAS12015	NOT11	124
5733024	NOT11_FAS12015	NOT11	61
5733025	NOT11_FAS12015	NOT11	75
5733026	NOT11_FAS12015	NOT11	75
5733027	NOT11_FAS12015	NOT11	107
5733028	NOT11_FAS12015	NOT11	73
5733029	NOT11_FAS12015	NOT11	72
5733030	NOT11_FAS12015	NOT11	34
5733031	NOT11_FAS12015	NOT11	170
5733032	NOT11_FAS12015	NOT11	56
5733033	NOT11_FAS12015	NOT11	123
5733034	NOT11_FAS12015	NOT11	59
5733035	NOT11_FAS12015	NOT11	48
5733036	NOT11_FAS12015	NOT11	95
5733037	NOT11_FAS12015	NOT11	142
5733038	NOT11_FAS12015	NOT11	70
5733039	NOT11_FAS12015	NOT11	32
5733040	NOT11_FAS12015	NOT11	94
5733041	NOT11_FAS12015	NOT11	108
5733042	NOT11_FAS12015	NOT11	36
5733043	NOT11_FAS12015	NOT11	11
5733044	NOT11_FAS12015	NOT11	204
5733045	NOT11_FAS12015	NOT11	104
5733046	NOT11_FAS12015	NOT11	50
5733047	NOT11_FAS12015	NOT11	74
5733048	NOT11_FAS12015	NOT11	79
5733049	NOT11_FAS12015	NOT11	41
5733050	NOT11_FAS12015	NOT11	53
5733051	NOT11_FAS12015	NOT11	55
5733052	NOT11_FAS12015	NOT11	55
5733053	NOT11_FAS12015	NOT11	143
5733054	NOT11_FAS12015	NOT11	46
5733055	NOT11_FAS12015	NOT11	10
5733056	NOT11_FAS12015	NOT11	25
5733057	NOT11_FAS12015	NOT11	110
5733058	NOT11_FAS12015	NOT11	16
5733059	NOT11_FAS12015	NOT11	98
5733060	NOT11_FAS12015	NOT11	75
5733061	NOT11_FAS12015	NOT11	11
5733062	NOT11_FAS12015	NOT11	97
5733063	NOT11_FAS12015	NOT11	56
5733064	NOT11_FAS12015	NOT11	53
5733065	NOT11_FAS12015	NOT11	58
5733066	NOT11_FAS12015	NOT11	224
5733067	NOT11_FAS12015	NOT11	101
5733068	NOT11_FAS12015	NOT11	45
5733069	NOT11_FAS12015	NOT11	131
5733070	NOT11_FAS12015	NOT11	91
5733071	NOT11_FAS12015	NOT11	49
5733072	NOT11_FAS12015	NOT11	70
5733073	NOT11_FAS12015	NOT11	143
5733074	NOT11_FAS12015	NOT11	68
5733075	NOT11_FAS12015	NOT11	32
5733076	NOT11_FAS12015	NOT11	60
5733077	NOT11_FAS12015	NOT11	62
5733078	NOT11_FAS12015	NOT11	152
5733079	NOT11_FAS12015	NOT11	124
5733080	NOT11_FAS12015	NOT11	57
5733081	NOT11_FAS12015	NOT11	88
5733082	NOT11_FAS12015	NOT11	107
5733083	NOT11_FAS12015	NOT11	59
5733084	NOT11_FAS12015	NOT11	98
5733085	NOT11_FAS12015	NOT11	56
5733086	NOT11_FAS12015	NOT11	51
5733087	NOT11_FAS12015	NOT11	52
5733088	NOT11_FAS12015	NOT11	59
5733089	NOT11_FAS12015	NOT11	55
5733090	NOT11_FAS12015	NOT11	123
5733091	NOT11_FAS12015	NOT11	16
5733092	NOT11_FAS12015	NOT11	50
5733093	NOT11_FAS12015	NOT11	43
5733094	NOT11_FAS12015	NOT11	99
5733095	NOT11_FAS12015	NOT11	32
5733096	NOT11_FAS12015	NOT11	124
5733097	NOT11_FAS12015	NOT11	77
5733098	NOT11_FAS12015	NOT11	75
5733099	NOT11_FAS12015	NOT11	142
5733100	NOT11_FAS12015	NOT11	113
5733101	NOT11_FAS12015	NOT11	87
5733102	NOT11_FAS12015	NOT11	64
5733103	NOT11_FAS12015	NOT11	90
5733104	NOT11_FAS12015	NOT11	29
5733105	NOT11_FAS12015	NOT11	33
5733106	NOT11_FAS12015	NOT11	90
5733107	NOT11_FAS12015	NOT11	116
5733108	NOT11_FAS12015	NOT11	33
5733109	NOT11_FAS12015	NOT11	89
5733110	NOT11_FAS12015	NOT11	73
5733111	NOT11_FAS12015	NOT11	49
5733112	NOT11_FAS12015	NOT11	48
5733113	NOT11_FAS12015	NOT11	61
5733114	NOT11_FAS12015	NOT11	191
5733115	NOT11_FAS12015	NOT11	61
5733116	NOT11_FAS12015	NOT11	87
5733117	NOT11_FAS12015	NOT11	36
5733118	NOT11_FAS12015	NOT11	93
5733119	NOT11_FAS12015	NOT11	136
5733120	NOT11_FAS12015	NOT11	114
5733121	NOT11_FAS12015	NOT11	52
5733122	NOT11_FAS12015	NOT11	61
5733123	NOT11_FAS12015	NOT11	62
5733124	NOT11_FAS12015	NOT11	114
5733125	NOT11_FAS12015	NOT11	51
5733126	NOT11_FAS12015	NOT11	139
5733127	NOT11_FAS12015	NOT11	33
5733128	NOT11_FAS12015	NOT11	9
5733129	NOT11_FAS12015	NOT11	67
5733130	NOT11_FAS12015	NOT11	61
5733131	NOT11_FAS12015	NOT11	47
5733132	NOT11_FAS12015	NOT11	50
5733133	NOT11_FAS12015	NOT11	99
5733134	NOT11_FAS12015	NOT11	23
5733135	NOT11_FAS12015	NOT11	138
5733136	NOT11_FAS12015	NOT11	37
5733137	NOT11_FAS12015	NOT11	140
5733138	NOT11_FAS12015	NOT11	32
5733139	NOT11_FAS12015	NOT11	107
5733140	NOT11_FAS12015	NOT11	8
5733141	NOT11_FAS12015	NOT11	140
5733142	NOT11_FAS12015	NOT11	45
5733143	NOT11_FAS12015	NOT11	77
5733144	NOT11_FAS12015	NOT11	71
5733145	NOT11_FAS12015	NOT11	33
5733146	NOT11_FAS12015	NOT11	69
5733147	NOT11_FAS12015	NOT11	73
5733148	NOT11_FAS12015	NOT11	68
5733149	NOT11_FAS12015	NOT11	160
5733150	NOT11_FAS12015	NOT11	73
5733151	NOT11_FAS12015	NOT11	108
5733152	NOT11_FAS12015	NOT11	103
5733153	NOT11_FAS12015	NOT11	85
5733154	NOT11_FAS12015	NOT11	71
5733155	NOT11_FAS12015	NOT11	59
5733156	NOT11_FAS12015	NOT11	100
5733157	NOT11_FAS12015	NOT11	36
5733158	NOT11_FAS12015	NOT11	48
5733159	NOT11_FAS12015	NOT11	77
5733160	NOT11_FAS12015	NOT11	143
5733161	NOT11_FAS12015	NOT11	59
5733162	NOT11_FAS12015	NOT11	25
5733163	NOT11_FAS12015	NOT11	152
5733164	NOT11_FAS12015	NOT11	56
5733165	NOT11_FAS12015	NOT11	98
5733166	NOT11_FAS12015	NOT11	74
5733167	NOT11_FAS12015	NOT11	67
5733168	NOT11_FAS12015	NOT11	103
5733169	NOT11_FAS12015	NOT11	79
5733170	NOT11_FAS12015	NOT11	75
5733171	NOT11_FAS12015	NOT11	69
5733172	NOT11_FAS12015	NOT11	73
5733173	NOT11_FAS12015	NOT11	49
5733174	NOT11_FAS12015	NOT11	72
5733175	NOT11_FAS12015	NOT11	50
5733176	NOT11_FAS12015	NOT11	71
5733177	NOT11_FAS12015	NOT11	74
5733178	NOT11_FAS12015	NOT11	28
5733179	NOT11_FAS12015	NOT11	46
5733180	NOT11_FAS12015	NOT11	43
5733181	NOT11_FAS12015	NOT11	61
5733182	NOT11_FAS12015	NOT11	74
5733183	NOT11_FAS12015	NOT11	36
5733184	NOT11_FAS12015	NOT11	39
5733185	NOT11_FAS12015	NOT11	56
5733186	NOT11_FAS12015	NOT11	47
5733187	NOT11_FAS12015	NOT11	88
5733188	NOT11_FAS12015	NOT11	76
5733189	NOT11_FAS12015	NOT11	93
5733190	NOT11_FAS12015	NOT11	70
5733191	NOT11_FAS12015	NOT11	76
5733192	NOT11_FAS12015	NOT11	39
5733193	NOT11_FAS12015	NOT11	145
5733194	NOT11_FAS12015	NOT11	68
5733195	NOT11_FAS12015	NOT11	48
5733196	NOT11_FAS12015	NOT11	40
5733197	NOT11_FAS12015	NOT11	54
5733198	NOT11_FAS12015	NOT11	59
5733199	NOT11_FAS12015	NOT11	17
5733200	NOT11_FAS12015	NOT11	58
5733201	NOT11_FAS12015	NOT11	54
5733202	NOT11_FAS12015	NOT11	90
5733203	NOT11_FAS12015	NOT11	125
5733204	NOT11_FAS12015	NOT11	63
5733205	NOT11_FAS12015	NOT11	136
5733206	NOT11_FAS12015	NOT11	66
5733207	NOT11_FAS12015	NOT11	95
5733208	NOT11_FAS12015	NOT11	120
5733209	NOT11_FAS12015	NOT11	92
5733210	NOT11_FAS12015	NOT11	86
5733211	NOT11_FAS12015	NOT11	37
5733212	NOT11_FAS12015	NOT11	25
5733213	NOT11_FAS12015	NOT11	59
5733214	NOT11_FAS12015	NOT11	162
5733215	NOT11_FAS12015	NOT11	38
5733216	NOT11_FAS12015	NOT11	95
5733217	NOT11_FAS12015	NOT11	102
5733218	NOT11_FAS12015	NOT11	127
5733219	NOT11_FAS12015	NOT11	47
5733220	NOT11_FAS12015	NOT11	113
5733221	NOT11_FAS12015	NOT11	48
5733222	NOT11_FAS12015	NOT11	120
5733223	NOT11_FAS12015	NOT11	28
5733224	NOT11_FAS12015	NOT11	37
5733225	NOT11_FAS12015	NOT11	80
5733226	NOT11_FAS12015	NOT11	97
5733227	NOT11_FAS12015	NOT11	38
5733228	NOT11_FAS12015	NOT11	98
5733229	NOT11_FAS12015	NOT11	64
5733230	NOT11_FAS12015	NOT11	136
5733231	NOT11_FAS12015	NOT11	74
5733232	NOT11_FAS12015	NOT11	97
5733233	NOT11_FAS12015	NOT11	44
5733234	NOT11_FAS12015	NOT11	71
5733235	NOT11_FAS12015	NOT11	70
5733236	NOT11_FAS12015	NOT11	113
5733237	NOT11_FAS12015	NOT11	129
5733238	NOT11_FAS12015	NOT11	57
5733239	NOT11_FAS12015	NOT11	91
5733240	NOT11_FAS12015	NOT11	120
5733241	NOT11_FAS12015	NOT11	21
5733242	NOT11_FAS12015	NOT11	29
5733243	NOT11_FAS12015	NOT11	43
5733244	NOT11_FAS12015	NOT11	57
5733245	NOT11_FAS12015	NOT11	42
5733246	NOT11_FAS12015	NOT11	96
5733247	NOT11_FAS12015	NOT11	28
5733248	NOT11_FAS12015	NOT11	46
5733249	NOT11_FAS12015	NOT11	44
5733250	NOT11_FAS12015	NOT11	84
5733251	NOT11_FAS12015	NOT11	59
5733252	NOT11_FAS12015	NOT11	128
5733253	NOT11_FAS12015	NOT11	78
5733254	NOT11_FAS12015	NOT11	184
5733255	NOT11_FAS12015	NOT11	88
5733256	NOT11_FAS12015	NOT11	145
5733257	NOT11_FAS12015	NOT11	67
5733258	NOT11_FAS12015	NOT11	51
5733259	NOT11_FAS12015	NOT11	76
5733260	NOT11_FAS12015	NOT11	58
5733261	NOT11_FAS12015	NOT11	95
5733262	NOT11_FAS12015	NOT11	13
5733263	NOT11_FAS12015	NOT11	86
5733264	NOT11_FAS12015	NOT11	43
5733265	NOT11_FAS12015	NOT11	77
5733266	NOT11_FAS12015	NOT11	145
5733267	NOT11_FAS12015	NOT11	192
5733268	NOT11_FAS12015	NOT11	147
5733269	NOT11_FAS12015	NOT11	89
5733270	NOT11_FAS12015	NOT11	60
5733271	NOT11_FAS12015	NOT11	24
5733272	NOT11_FAS12015	NOT11	67
5733273	NOT11_FAS12015	NOT11	44
5733274	NOT11_FAS12015	NOT11	82
5733275	NOT11_FAS12015	NOT11	76
5733276	NOT11_FAS12015	NOT11	68
5733277	NOT11_FAS12015	NOT11	95
5733278	NOT11_FAS12015	NOT11	35
5733279	NOT11_FAS12015	NOT11	44
5733280	NOT11_FAS12015	NOT11	40
5733281	NOT11_FAS12015	NOT11	159
5733282	NOT11_FAS12015	NOT11	75
5733283	NOT11_FAS12015	NOT11	21
5733284	NOT11_FAS12015	NOT11	131
5733285	NOT11_FAS12015	NOT11	96
5733286	NOT11_FAS12015	NOT11	8
5733287	NOT11_FAS12015	NOT11	116
5733288	NOT11_FAS12015	NOT11	50
5733289	NOT11_FAS12015	NOT11	33
5733290	NOT11_FAS12015	NOT11	41
5733291	NOT11_FAS12015	NOT11	129
5733292	NOT11_FAS12015	NOT11	99
5733293	NOT11_FAS12015	NOT11	94
5733294	NOT11_FAS12015	NOT11	98
5733295	NOT11_FAS12015	NOT11	69
5733296	NOT11_FAS12015	NOT11	80
5733297	NOT11_FAS12015	NOT11	92
5733298	NOT11_FAS12015	NOT11	131
5733299	NOT11_FAS12015	NOT11	51
5733300	NOT11_FAS12015	NOT11	68
5733301	NOT11_FAS12015	NOT11	96
5733302	NOT11_FAS12015	NOT11	58
5733303	NOT11_FAS12015	NOT11	70
5733304	NOT11_FAS12015	NOT11	47
5733305	NOT11_FAS12015	NOT11	24
5733306	NOT11_FAS12015	NOT11	105
5733307	NOT11_FAS12015	NOT11	39
5733308	NOT11_FAS12015	NOT11	101
5733309	NOT11_FAS12015	NOT11	58
5733310	NOT11_FAS12015	NOT11	82
5733311	NOT11_FAS12015	NOT11	23
5733312	NOT11_FAS12015	NOT11	95
5733313	NOT11_FAS12015	NOT11	28
5733314	NOT11_FAS12015	NOT11	31
5733315	NOT11_FAS12015	NOT11	89
5733316	NOT11_FAS12015	NOT11	57
5733317	NOT11_FAS12015	NOT11	66
5733318	NOT11_FAS12015	NOT11	43
5733319	NOT11_FAS12015	NOT11	70
5733320	NOT11_FAS12015	NOT11	9
5733321	NOT11_FAS12015	NOT11	76
5733322	NOT11_FAS12015	NOT11	99
5733323	NOT11_FAS12015	NOT11	30
5733324	NOT11_FAS12015	NOT11	17
5733325	NOT11_FAS12015	NOT11	112
5733326	NOT11_FAS12015	NOT11	75
5733327	NOT11_FAS12015	NOT11	33
5733328	NOT11_FAS12015	NOT11	88
5733329	NOT11_FAS12015	NOT11	32
5733330	NOT11_FAS12015	NOT11	128
5733331	NOT11_FAS12015	NOT11	94
5733332	NOT11_FAS12015	NOT11	169
5733333	NOT11_FAS12015	NOT11	90
5733334	NOT11_FAS12015	NOT11	91
5733335	NOT11_FAS12015	NOT11	38
5733336	NOT11_FAS12015	NOT11	44
5733337	NOT11_FAS12015	NOT11	108
5733338	NOT11_FAS12015	NOT11	8
5733339	NOT11_FAS12015	NOT11	54
5733340	NOT11_FAS12015	NOT11	135
5733341	NOT11_FAS12015	NOT11	57
5733342	NOT11_FAS12015	NOT11	61
5733343	NOT11_FAS12015	NOT11	50
5733344	NOT11_FAS12015	NOT11	148
5733345	NOT11_FAS12015	NOT11	42
5733346	NOT11_FAS12015	NOT11	59
5733347	NOT11_FAS12015	NOT11	69
5733348	NOT11_FAS12015	NOT11	144
5733349	NOT11_FAS12015	NOT11	73
5733350	NOT11_FAS12015	NOT11	54
5733351	NOT11_FAS12015	NOT11	83
5733352	NOT11_FAS12015	NOT11	83
5733353	NOT11_FAS12015	NOT11	31
5733354	NOT11_FAS12015	NOT11	61
5733355	NOT11_FAS12015	NOT11	25
5733356	NOT11_FAS12015	NOT11	15
5733357	NOT11_FAS12015	NOT11	24
5733358	NOT11_FAS12015	NOT11	77
5733359	NOT11_FAS12015	NOT11	105
5733360	NOT11_FAS12015	NOT11	40
5733361	NOT11_FAS12015	NOT11	81
5733362	NOT11_FAS12015	NOT11	59
5733363	NOT11_FAS12015	NOT11	77
5733364	NOT11_FAS12015	NOT11	94
5733365	NOT11_FAS12015	NOT11	55
5733366	NOT11_FAS12015	NOT11	35
5733367	NOT11_FAS12015	NOT11	41
5733368	NOT11_FAS12015	NOT11	87
5733369	NOT11_FAS12015	NOT11	54
5733370	NOT11_FAS12015	NOT11	96
5733371	NOT11_FAS12015	NOT11	46
5733372	NOT11_FAS12015	NOT11	90
5733373	NOT11_FAS12015	NOT11	55
5733374	NOT11_FAS12015	NOT11	119
5733375	NOT11_FAS12015	NOT11	117
5733376	NOT11_FAS12015	NOT11	129
5733377	NOT11_FAS12015	NOT11	45
5733378	NOT11_FAS12015	NOT11	189
5733379	NOT11_FAS12015	NOT11	87
5733380	NOT11_FAS12015	NOT11	55
5733381	NOT11_FAS12015	NOT11	29
5733382	NOT11_FAS12015	NOT11	99
5733383	NOT11_FAS12015	NOT11	74
5733384	NOT11_FAS12015	NOT11	39
5733385	NOT11_FAS12015	NOT11	61
5733386	NOT11_FAS12015	NOT11	56
5733387	NOT11_FAS12015	NOT11	36
5733388	NOT11_FAS12015	NOT11	26
5733389	NOT11_FAS12015	NOT11	59
5733390	NOT11_FAS12015	NOT11	34
5733391	NOT11_FAS12015	NOT11	94
5733392	NOT11_FAS12015	NOT11	41
5733393	NOT11_FAS12015	NOT11	59
5733394	NOT11_FAS12015	NOT11	131
5733395	NOT11_FAS12015	NOT11	98
5733396	NOT11_FAS12015	NOT11	56
5733397	NOT11_FAS12015	NOT11	51
5733398	NOT11_FAS12015	NOT11	65
5733399	NOT11_FAS12015	NOT11	65
5733400	NOT11_FAS12015	NOT11	65
5733401	NOT11_FAS12015	NOT11	25
5733402	NOT11_FAS12015	NOT11	106
5733403	NOT11_FAS12015	NOT11	52
5733404	NOT11_FAS12015	NOT11	52
5733405	NOT11_FAS12015	NOT11	76
5733406	NOT11_FAS12015	NOT11	97
5733407	NOT11_FAS12015	NOT11	112
5733408	NOT11_FAS12015	NOT11	127
5733409	NOT11_FAS12015	NOT11	44
5733410	NOT11_FAS12015	NOT11	58
5733411	NOT11_FAS12015	NOT11	132
5733412	NOT11_FAS12015	NOT11	58
5733413	NOT11_FAS12015	NOT11	51
5733414	NOT11_FAS12015	NOT11	63
5733415	NOT11_FAS12015	NOT11	96
5733416	NOT11_FAS12015	NOT11	126
5733417	NOT11_FAS12015	NOT11	106
5733418	NOT11_FAS12015	NOT11	132
5733419	NOT11_FAS12015	NOT11	74
5733420	NOT11_FAS12015	NOT11	123
5733421	NOT11_FAS12015	NOT11	57
5733422	NOT11_FAS12015	NOT11	77
5733423	NOT11_FAS12015	NOT11	57
5733424	NOT11_FAS12015	NOT11	58
5733425	NOT11_FAS12015	NOT11	72
5733426	NOT11_FAS12015	NOT11	100
5733427	NOT11_FAS12015	NOT11	135
5733428	NOT11_FAS12015	NOT11	75
5733429	NOT11_FAS12015	NOT11	70
5733430	NOT11_FAS12015	NOT11	27
5733431	NOT11_FAS12015	NOT11	51
5733432	NOT11_FAS12015	NOT11	62
5733433	NOT11_FAS12015	NOT11	58
5733434	NOT11_FAS12015	NOT11	133
5733435	NOT11_FAS12015	NOT11	93
5733436	NOT11_FAS12015	NOT11	178
5733437	NOT11_FAS12015	NOT11	84
5733438	NOT11_FAS12015	NOT11	54
5733439	NOT11_FAS12015	NOT11	62
5733440	NOT11_FAS12015	NOT11	47
5733441	NOT11_FAS12015	NOT11	33
5733442	NOT11_FAS12015	NOT11	43
5733443	NOT11_FAS12015	NOT11	64
5733444	NOT11_FAS12015	NOT11	65
5733445	NOT11_FAS12015	NOT11	111
5733446	NOT11_FAS12015	NOT11	84
5733447	NOT11_FAS12015	NOT11	70
5733448	NOT11_FAS12015	NOT11	41
5733449	NOT11_FAS12015	NOT11	51
5733450	NOT11_FAS12015	NOT11	34
5733451	NOT11_FAS12015	NOT11	66
5733452	NOT11_FAS12015	NOT11	134
5733453	NOT11_FAS12015	NOT11	65
5733454	NOT11_FAS12015	NOT11	144
5733455	NOT11_FAS12015	NOT11	100
5733456	NOT11_FAS12015	NOT11	91
5733457	NOT11_FAS12015	NOT11	92
5733458	NOT11_FAS12015	NOT11	47
5733459	NOT11_FAS12015	NOT11	28
5733460	NOT11_FAS12015	NOT11	65
5733461	NOT11_FAS12015	NOT11	69
5733462	NOT11_FAS12015	NOT11	154
5733463	NOT11_FAS12015	NOT11	157
5733464	NOT11_FAS12015	NOT11	32
5733465	NOT11_FAS12015	NOT11	90
5733466	NOT11_FAS12015	NOT11	84
5733467	NOT11_FAS12015	NOT11	37
5733468	NOT11_FAS12015	NOT11	53
5733469	NOT11_FAS12015	NOT11	72
5733470	NOT11_FAS12015	NOT11	74
5733471	NOT11_FAS12015	NOT11	60
5733472	NOT11_FAS12015	NOT11	148
5733473	NOT11_FAS12015	NOT11	29
5733474	NOT11_FAS12015	NOT11	58
5733475	NOT11_FAS12015	NOT11	53
5733476	NOT11_FAS12015	NOT11	72
5733477	NOT11_FAS12015	NOT11	44
5733478	NOT11_FAS12015	NOT11	135
5733479	NOT11_FAS12015	NOT11	111
5733480	NOT11_FAS12015	NOT11	96
5733481	NOT11_FAS12015	NOT11	47
5733482	NOT11_FAS12015	NOT11	85
5733483	NOT11_FAS12015	NOT11	75
5733484	NOT11_FAS12015	NOT11	40
5733485	NOT11_FAS12015	NOT11	79
5733486	NOT11_FAS12015	NOT11	66
5733487	NOT11_FAS12015	NOT11	116
5733488	NOT11_FAS12015	NOT11	77
5733489	NOT11_FAS12015	NOT11	30
5733490	NOT11_FAS12015	NOT11	91
5733491	NOT11_FAS12015	NOT11	102
5733492	NOT11_FAS12015	NOT11	62
5733493	NOT11_FAS12015	NOT11	19
5733494	NOT11_FAS12015	NOT11	49
5733495	NOT11_FAS12015	NOT11	45
5733496	NOT11_FAS12015	NOT11	69
5733497	NOT11_FAS12015	NOT11	90
5733498	NOT11_FAS12015	NOT11	63
5733499	NOT11_FAS12015	NOT11	26
5733500	NOT11_FAS12015	NOT11	27
5733501	NOT11_FAS12015	NOT11	125
5733502	NOT11_FAS12015	NOT11	120
5733503	NOT11_FAS12015	NOT11	57
5733504	NOT11_FAS12015	NOT11	200
5733505	NOT11_FAS12015	NOT11	79
5733506	NOT11_FAS12015	NOT11	86
5733507	NOT11_FAS12015	NOT11	58
5733508	NOT11_FAS12015	NOT11	27
5733509	NOT11_FAS12015	NOT11	99
5733510	NOT11_FAS12015	NOT11	65
5733511	NOT11_FAS12015	NOT11	31
5733512	NOT11_FAS12015	NOT11	161
5733513	NOT11_FAS12015	NOT11	57
5733514	NOT11_FAS12015	NOT11	126
5733515	NOT11_FAS12015	NOT11	22
5733516	NOT11_FAS12015	NOT11	244
5733517	NOT11_FAS12015	NOT11	92
5733518	NOT11_FAS12015	NOT11	96
5733519	NOT11_FAS12015	NOT11	50
5733520	NOT11_FAS12015	NOT11	68
5733521	NOT11_FAS12015	NOT11	162
5733522	NOT11_FAS12015	NOT11	116
5733523	NOT11_FAS12015	NOT11	46
5733524	NOT11_FAS12015	NOT11	32
5733525	NOT11_FAS12015	NOT11	117
5733526	NOT11_FAS12015	NOT11	100
5733527	NOT11_FAS12015	NOT11	102
5733528	NOT11_FAS12015	NOT11	33
5733529	NOT11_FAS12015	NOT11	54
5733530	NOT11_FAS12015	NOT11	32
5733531	NOT11_FAS12015	NOT11	91
5733532	NOT11_FAS12015	NOT11	60
5733533	NOT11_FAS12015	NOT11	107
5733534	NOT11_FAS12015	NOT11	85
5733535	NOT11_FAS12015	NOT11	163
5733536	NOT11_FAS12015	NOT11	40
5733537	NOT11_FAS12015	NOT11	62
5733538	NOT11_FAS12015	NOT11	45
5733539	NOT11_FAS12015	NOT11	139
5733540	NOT11_FAS12015	NOT11	99
5733541	NOT11_FAS12015	NOT11	60
5733542	NOT11_FAS12015	NOT11	115
5733543	NOT11_FAS12015	NOT11	84
5733544	NOT11_FAS12015	NOT11	40
5733545	NOT11_FAS12015	NOT11	47
5733546	NOT11_FAS12015	NOT11	108
5733547	NOT11_FAS12015	NOT11	52
5733548	NOT11_FAS12015	NOT11	32
5733549	NOT11_FAS12015	NOT11	129
5733550	NOT11_FAS12015	NOT11	40
5733551	NOT11_FAS12015	NOT11	81
5733552	NOT11_FAS12015	NOT11	63
5733553	NOT11_FAS12015	NOT11	111
5733554	NOT11_FAS12015	NOT11	76
5733555	NOT11_FAS12015	NOT11	53
5733556	NOT11_FAS12015	NOT11	44
5733557	NOT11_FAS12015	NOT11	61
5733558	NOT11_FAS12015	NOT11	64
5733559	NOT11_FAS12015	NOT11	48
5733560	NOT11_FAS12015	NOT11	95
5733561	NOT11_FAS12015	NOT11	29
5733562	NOT11_FAS12015	NOT11	108
5733563	NOT11_FAS12015	NOT11	43
5733564	NOT11_FAS12015	NOT11	74
5733565	NOT11_FAS12015	NOT11	66
5733566	NOT11_FAS12015	NOT11	53
5733567	NOT11_FAS12015	NOT11	90
5733568	NOT11_FAS12015	NOT11	118
5733569	NOT11_FAS12015	NOT11	23
5733570	NOT11_FAS12015	NOT11	131
5733571	NOT11_FAS12015	NOT11	36
5733572	NOT11_FAS12015	NOT11	138
5733573	NOT11_FAS12015	NOT11	55
5733574	NOT11_FAS12015	NOT11	32
5733575	NOT11_FAS12015	NOT11	147
5733576	NOT11_FAS12015	NOT11	76
5733577	NOT11_FAS12015	NOT11	105
5733578	NOT11_FAS12015	NOT11	54
5733579	NOT11_FAS12015	NOT11	55
5733580	NOT11_FAS12015	NOT11	52
5733581	NOT11_FAS12015	NOT11	200
5733582	NOT11_FAS12015	NOT11	66
5733583	NOT11_FAS12015	NOT11	23
5733584	NOT11_FAS12015	NOT11	140
5733585	NOT11_FAS12015	NOT11	98
5733586	NOT11_FAS12015	NOT11	52
5733587	NOT11_FAS12015	NOT11	58
5733588	NOT11_FAS12015	NOT11	111
5733589	NOT11_FAS12015	NOT11	40
5733590	NOT11_FAS12015	NOT11	55
5733591	NOT11_FAS12015	NOT11	113
5733592	NOT11_FAS12015	NOT11	38
5733593	NOT11_FAS12015	NOT11	33
5733594	NOT11_FAS12015	NOT11	38
5733595	NOT11_FAS12015	NOT11	120
5733596	NOT11_FAS12015	NOT11	54
5733597	NOT11_FAS12015	NOT11	42
5733598	NOT11_FAS12015	NOT11	24
5733599	NOT11_FAS12015	NOT11	30
5733600	NOT11_FAS12015	NOT11	122
5733601	NOT11_FAS12015	NOT11	79
5733602	NOT11_FAS12015	NOT11	33
5733603	NOT11_FAS12015	NOT11	52
5733604	NOT11_FAS12015	NOT11	134
5733605	NOT11_FAS12015	NOT11	128
5733606	NOT11_FAS12015	NOT11	72
5733607	NOT11_FAS12015	NOT11	48
5733608	NOT11_FAS12015	NOT11	38
5733609	NOT11_FAS12015	NOT11	63
5733610	NOT11_FAS12015	NOT11	52
5733611	NOT11_FAS12015	NOT11	21
5733612	NOT11_FAS12015	NOT11	99
5733613	NOT11_FAS12015	NOT11	110
5733614	NOT11_FAS12015	NOT11	126
5733615	NOT11_FAS12015	NOT11	39
5733616	NOT11_FAS12015	NOT11	91
5733617	NOT11_FAS12015	NOT11	80
5733618	NOT11_FAS12015	NOT11	45
5733619	NOT11_FAS12015	NOT11	40
5733620	NOT11_FAS12015	NOT11	82
5733621	NOT11_FAS12015	NOT11	69
5733622	NOT11_FAS12015	NOT11	49
5733623	NOT11_FAS12015	NOT11	50
5733624	NOT11_FAS12015	NOT11	157
5733625	NOT11_FAS12015	NOT11	85
5733626	NOT11_FAS12015	NOT11	47
5733627	NOT11_FAS12015	NOT11	47
5733628	NOT11_FAS12015	NOT11	93
5733629	NOT11_FAS12015	NOT11	124
5733630	NOT11_FAS12015	NOT11	112
5733631	NOT11_FAS12015	NOT11	45
5733632	NOT11_FAS12015	NOT11	55
5733633	NOT11_FAS12015	NOT11	17
5733634	NOT11_FAS12015	NOT11	43
5733635	NOT11_FAS12015	NOT11	144
5733636	NOT11_FAS12015	NOT11	65
5733637	NOT11_FAS12015	NOT11	22
5733638	NOT11_FAS12015	NOT11	34
5733639	NOT11_FAS12015	NOT11	66
5733640	NOT11_FAS12015	NOT11	38
5733641	NOT11_FAS12015	NOT11	112
5733642	NOT11_FAS12015	NOT11	41
5733643	NOT11_FAS12015	NOT11	48
5733644	NOT11_FAS12015	NOT11	139
5733645	NOT11_FAS12015	NOT11	68
5733646	NOT11_FAS12015	NOT11	96
5733647	NOT11_FAS12015	NOT11	82
5733648	NOT11_FAS12015	NOT11	51
5733649	NOT11_FAS12015	NOT11	75
5733650	NOT11_FAS12015	NOT11	65
5733651	NOT11_FAS12015	NOT11	59
5733652	NOT11_FAS12015	NOT11	75
5733653	NOT11_FAS12015	NOT11	47
5733654	NOT11_FAS12015	NOT11	82
5733655	NOT11_FAS12015	NOT11	109
5733656	NOT11_FAS12015	NOT11	101
5733657	NOT11_FAS12015	NOT11	72
5733658	NOT11_FAS12015	NOT11	16
5733659	NOT11_FAS12015	NOT11	111
5733660	NOT11_FAS12015	NOT11	13
5733661	NOT11_FAS12015	NOT11	71
5733662	NOT11_FAS12015	NOT11	59
5733663	NOT11_FAS12015	NOT11	88
5733664	NOT11_FAS12015	NOT11	56
5733665	NOT11_FAS12015	NOT11	77
5733666	NOT11_FAS12015	NOT11	59
5733667	NOT11_FAS12015	NOT11	13
5733668	NOT11_FAS12015	NOT11	65
5733669	NOT11_FAS12015	NOT11	125
5733670	NOT11_FAS12015	NOT11	66
5733671	NOT11_FAS12015	NOT11	70
5733672	NOT11_FAS12015	NOT11	96
5733673	NOT11_FAS12015	NOT11	50
5733674	NOT11_FAS12015	NOT11	27
5733675	NOT11_FAS12015	NOT11	29
5733676	NOT11_FAS12015	NOT11	101
5733677	NOT11_FAS12015	NOT11	43
5733678	NOT11_FAS12015	NOT11	55
5733679	NOT11_FAS12015	NOT11	69
5733680	NOT11_FAS12015	NOT11	114
5733681	NOT11_FAS12015	NOT11	28
5733682	NOT11_FAS12015	NOT11	98
5733683	NOT11_FAS12015	NOT11	43
5733684	NOT11_FAS12015	NOT11	88
5733685	NOT11_FAS12015	NOT11	41
5733686	NOT11_FAS12015	NOT11	111
5733687	NOT11_FAS12015	NOT11	34
5733688	NOT11_FAS12015	NOT11	39
5733689	NOT11_FAS12015	NOT11	70
5733690	NOT11_FAS12015	NOT11	59
5733691	NOT11_FAS12015	NOT11	76
5733692	NOT11_FAS12015	NOT11	87
5733693	NOT11_FAS12015	NOT11	57
5733694	NOT11_FAS12015	NOT11	38
5733695	NOT11_FAS12015	NOT11	51
5733696	NOT11_FAS12015	NOT11	69
5733697	NOT11_FAS12015	NOT11	27
5733698	NOT11_FAS12015	NOT11	74
5733699	NOT11_FAS12015	NOT11	45
5733700	NOT11_FAS12015	NOT11	56
5733701	NOT11_FAS12015	NOT11	30
5733702	NOT11_FAS12015	NOT11	73
5733703	NOT11_FAS12015	NOT11	82
5733704	NOT11_FAS12015	NOT11	59
5733705	NOT11_FAS12015	NOT11	131
5733706	NOT11_FAS12015	NOT11	49
5733707	NOT11_FAS12015	NOT11	101
5733708	NOT11_FAS12015	NOT11	52
5733709	NOT11_FAS12015	NOT11	71
5733710	NOT11_FAS12015	NOT11	46
5733711	NOT11_FAS12015	NOT11	81
5733712	NOT11_FAS12015	NOT11	82
5733713	NOT11_FAS12015	NOT11	142
5733714	NOT11_FAS12015	NOT11	142
5733715	NOT11_FAS12015	NOT11	78
5733716	NOT11_FAS12015	NOT11	65
5733717	NOT11_FAS12015	NOT11	118
5733718	NOT11_FAS12015	NOT11	178
5733719	NOT11_FAS12015	NOT11	66
5733720	NOT11_FAS12015	NOT11	51
5733721	NOT11_FAS12015	NOT11	43
5733722	NOT11_FAS12015	NOT11	101
5733723	NOT11_FAS12015	NOT11	87
5733724	NOT11_FAS12015	NOT11	75
5733725	NOT11_FAS12015	NOT11	178
5733726	NOT11_FAS12015	NOT11	46
5733727	NOT11_FAS12015	NOT11	132
5733728	NOT11_FAS12015	NOT11	26
5733729	NOT11_FAS12015	NOT11	81
5733730	NOT11_FAS12015	NOT11	117
5733731	NOT11_FAS12015	NOT11	22
5733732	NOT11_FAS12015	NOT11	57
5733733	NOT11_FAS12015	NOT11	83
5733734	NOT11_FAS12015	NOT11	108
5733735	NOT11_FAS12015	NOT11	85
5733736	NOT11_FAS12015	NOT11	122
5733737	NOT11_FAS12015	NOT11	101
5733738	NOT11_FAS12015	NOT11	53
5733739	NOT11_FAS12015	NOT11	54
5733740	NOT11_FAS12015	NOT11	44
5733741	NOT11_FAS12015	NOT11	37
5733742	NOT11_FAS12015	NOT11	168
5733743	NOT11_FAS12015	NOT11	54
5733744	NOT11_FAS12015	NOT11	79
5733745	NOT11_FAS12015	NOT11	37
5733746	NOT11_FAS12015	NOT11	42
5733747	NOT11_FAS12015	NOT11	81
5733748	NOT11_FAS12015	NOT11	83
5733749	NOT11_FAS12015	NOT11	57
5733750	NOT11_FAS12015	NOT11	114
5733751	NOT11_FAS12015	NOT11	55
5733752	NOT11_FAS12015	NOT11	111
5733753	NOT11_FAS12015	NOT11	30
5733754	NOT11_FAS12015	NOT11	132
5733755	NOT11_FAS12015	NOT11	161
5733756	NOT11_FAS12015	NOT11	54
5733757	NOT11_FAS12015	NOT11	80
5733758	NOT11_FAS12015	NOT11	47
5733759	NOT11_FAS12015	NOT11	60
5733760	NOT11_FAS12015	NOT11	109
5733761	NOT11_FAS12015	NOT11	75
5733762	NOT11_FAS12015	NOT11	126
5733763	NOT11_FAS12015	NOT11	40
5733764	NOT11_FAS12015	NOT11	134
5733765	NOT11_FAS12015	NOT11	82
5733766	NOT11_FAS12015	NOT11	98
5733767	NOT11_FAS12015	NOT11	126
5733768	NOT11_FAS12015	NOT11	56
5733769	NOT11_FAS12015	NOT11	123
5733770	NOT11_FAS12015	NOT11	32
5733771	NOT11_FAS12015	NOT11	204
5733772	NOT11_FAS12015	NOT11	25
5733773	NOT11_FAS12015	NOT11	56
5733774	NOT11_FAS12015	NOT11	53
5733775	NOT11_FAS12015	NOT11	45
5733776	NOT11_FAS12015	NOT11	91
5733777	NOT11_FAS12015	NOT11	143
5733778	NOT11_FAS12015	NOT11	59
5733779	NOT11_FAS12015	NOT11	98
5733780	NOT11_FAS12015	NOT11	43
5733781	NOT11_FAS12015	NOT11	64
5733782	NOT11_FAS12015	NOT11	29
5733783	NOT11_FAS12015	NOT11	49
5733784	NOT11_FAS12015	NOT11	87
5733785	NOT11_FAS12015	NOT11	93
5733786	NOT11_FAS12015	NOT11	107
5733787	NOT11_FAS12015	NOT11	71
5733788	NOT11_FAS12015	NOT11	100
5733789	NOT11_FAS12015	NOT11	36
5733790	NOT11_FAS12015	NOT11	48
5733791	NOT11_FAS12015	NOT11	143
5733792	NOT11_FAS12015	NOT11	59
5733793	NOT11_FAS12015	NOT11	98
5733794	NOT11_FAS12015	NOT11	75
5733795	NOT11_FAS12015	NOT11	72
5733796	NOT11_FAS12015	NOT11	50
5733797	NOT11_FAS12015	NOT11	28
5733798	NOT11_FAS12015	NOT11	88
5733799	NOT11_FAS12015	NOT11	145
5733800	NOT11_FAS12015	NOT11	17
5733801	NOT11_FAS12015	NOT11	127
5733802	NOT11_FAS12015	NOT11	97
5733803	NOT11_FAS12015	NOT11	120
5733804	NOT11_FAS12015	NOT11	21
5733805	NOT11_FAS12015	NOT11	29
5733806	NOT11_FAS12015	NOT11	57
5733807	NOT11_FAS12015	NOT11	44
5733808	NOT11_FAS12015	NOT11	88
5733809	NOT11_FAS12015	NOT11	51
5733810	NOT11_FAS12015	NOT11	86
5733811	NOT11_FAS12015	NOT11	192
5733812	NOT11_FAS12015	NOT11	44
5733813	NOT11_FAS12015	NOT11	76
5733814	NOT11_FAS12015	NOT11	75
5733815	NOT11_FAS12015	NOT11	8
5733816	NOT11_FAS12015	NOT11	41
5733817	NOT11_FAS12015	NOT11	80
5733818	NOT11_FAS12015	NOT11	96
5733819	NOT11_FAS12015	NOT11	101
5733820	NOT11_FAS12015	NOT11	58
5733821	NOT11_FAS12015	NOT11	9
5733822	NOT11_FAS12015	NOT11	99
5733823	NOT11_FAS12015	NOT11	54
5733824	NOT11_FAS12015	NOT11	50
5733825	NOT11_FAS12015	NOT11	81
5733826	NOT11_FAS12015	NOT11	84
5733827	NOT11_FAS12015	NOT11	94
5733828	NOT11_FAS12015	NOT11	200
5733829	NOT11_FAS12015	NOT11	134
5733830	NOT11_FAS12015	NOT11	30
5733831	NOT11_FAS12015	NOT11	79
5733832	NOT11_FAS12015	NOT11	65
5733833	NOT11_FAS12015	NOT11	69
5733834	NOT11_FAS12015	NOT11	119
5733835	NOT11_FAS12015	NOT11	59
5733836	NOT11_FAS12015	NOT11	144
5733837	NOT11_FAS12015	NOT11	131
5733838	NOT11_FAS12015	NOT11	54
5733839	NOT11_FAS12015	NOT11	100
5733840	NOT11_FAS12015	NOT11	18
5733841	NOT11_FAS12015	NOT11	58
5733842	NOT11_FAS12015	NOT11	91
5733843	NOT11_FAS12015	NOT11	98
5733844	NOT11_FAS12015	NOT11	99
5733845	NOT11_FAS12015	NOT11	92
5733846	NOT11_FAS12015	NOT11	56
5733847	NOT11_FAS12015	NOT11	51
5733848	NOT11_FAS12015	NOT11	90
5733849	NOT11_FAS12015	NOT11	72
5733850	NOT11_FAS12015	NOT11	65
5733851	NOT11_FAS12015	NOT11	31
5733852	NOT11_FAS12015	NOT11	47
5733853	NOT11_FAS12015	NOT11	65
5733854	NOT11_FAS12015	NOT11	28
5733855	NOT11_FAS12015	NOT11	77
5733856	NOT11_FAS12015	NOT11	108
5733857	NOT11_FAS12015	NOT11	65
5733858	NOT11_FAS12015	NOT11	161
5733859	NOT11_FAS12015	NOT11	100
5733860	NOT11_FAS12015	NOT11	154
5733861	NOT11_FAS12015	NOT11	157
5733862	NOT11_FAS12015	NOT11	55
5733863	NOT11_FAS12015	NOT11	126
5733864	NOT11_FAS12015	NOT11	49
5733865	NOT11_FAS12015	NOT11	119
5733866	NOT11_FAS12015	NOT11	65
5733867	NOT11_FAS12015	NOT11	65
5733868	NOT11_FAS12015	NOT11	117
5733869	NOT11_FAS12015	NOT11	88
5733870	NOT11_FAS12015	NOT11	75
5733871	NOT11_FAS12015	NOT11	129
5733872	NOT11_FAS12015	NOT11	164
5733873	NOT11_FAS12015	NOT11	22
5733874	NOT11_FAS12015	NOT11	244
5733875	NOT11_FAS12015	NOT11	104
5733876	NOT11_FAS12015	NOT11	90
5733877	NOT11_FAS12015	NOT11	84
5733878	NOT11_FAS12015	NOT11	92
5733879	NOT11_FAS12015	NOT11	37
5733880	NOT11_FAS12015	NOT11	134
5733881	NOT11_FAS12015	NOT11	96
5733882	NOT11_FAS12015	NOT11	61
5733883	NOT11_FAS12015	NOT11	50
5733884	NOT11_FAS12015	NOT11	53
5733885	NOT11_FAS12015	NOT11	60
5733886	NOT11_FAS12015	NOT11	68
5733887	NOT11_FAS12015	NOT11	162
5733888	NOT11_FAS12015	NOT11	74
5733889	NOT11_FAS12015	NOT11	116
5733890	NOT11_FAS12015	NOT11	46
5733891	NOT11_FAS12015	NOT11	32
5733892	NOT11_FAS12015	NOT11	72
5733893	NOT11_FAS12015	NOT11	117
5733894	NOT11_FAS12015	NOT11	76
5733895	NOT11_FAS12015	NOT11	100
5733896	NOT11_FAS12015	NOT11	82
5733897	NOT11_FAS12015	NOT11	102
5733898	NOT11_FAS12015	NOT11	148
5733899	NOT11_FAS12015	NOT11	29
5733900	NOT11_FAS12015	NOT11	99
5733901	NOT11_FAS12015	NOT11	45
5733902	NOT11_FAS12015	NOT11	58
5733903	NOT11_FAS12015	NOT11	33
5733904	NOT11_FAS12015	NOT11	54
5733905	NOT11_FAS12015	NOT11	32
5733906	NOT11_FAS12015	NOT11	91
5733907	NOT11_FAS12015	NOT11	60
5733908	NOT11_FAS12015	NOT11	107
5733909	NOT11_FAS12015	NOT11	85
5733910	NOT11_FAS12015	NOT11	72
5733911	NOT11_FAS12015	NOT11	127
5733912	NOT11_FAS12015	NOT11	44
5733913	NOT11_FAS12015	NOT11	163
5733914	NOT11_FAS12015	NOT11	70
5733915	NOT11_FAS12015	NOT11	33
5733916	NOT11_FAS12015	NOT11	111
5733917	NOT11_FAS12015	NOT11	102
5733918	NOT11_FAS12015	NOT11	27
5733919	NOT11_FAS12015	NOT11	96
5733920	NOT11_FAS12015	NOT11	40
5733921	NOT11_FAS12015	NOT11	157
5733922	NOT11_FAS12015	NOT11	87
5733923	NOT11_FAS12015	NOT11	45
5733924	NOT11_FAS12015	NOT11	91
5733925	NOT11_FAS12015	NOT11	139
5733926	NOT11_FAS12015	NOT11	29
5733927	NOT11_FAS12015	NOT11	76
5733928	NOT11_FAS12015	NOT11	99
5733929	NOT11_FAS12015	NOT11	58
5733930	NOT11_FAS12015	NOT11	29
5733931	NOT11_FAS12015	NOT11	60
5733932	NOT11_FAS12015	NOT11	99
5733933	NOT11_FAS12015	NOT11	64
5733934	NOT11_FAS12015	NOT11	51
5733935	NOT11_FAS12015	NOT11	62
5733936	NOT11_FAS12015	NOT11	65
5733937	NOT11_FAS12015	NOT11	47
5733938	NOT11_FAS12015	NOT11	96
5733939	NOT11_FAS12015	NOT11	101
5733940	NOT11_FAS12015	NOT11	74
5733941	NOT11_FAS12015	NOT11	85
5733942	NOT11_FAS12015	NOT11	25
5733943	NOT11_FAS12015	NOT11	75
5733944	NOT11_FAS12015	NOT11	40
5733945	NOT11_FAS12015	NOT11	111
5733946	NOT11_FAS12015	NOT11	119
5733947	NOT11_FAS12015	NOT11	40
5733948	NOT11_FAS12015	NOT11	47
5733949	NOT11_FAS12015	NOT11	109
5733950	NOT11_FAS12015	NOT11	94
5733951	NOT11_FAS12015	NOT11	84
5733952	NOT11_FAS12015	NOT11	110
5733953	NOT11_FAS12015	NOT11	79
5733954	NOT11_FAS12015	NOT11	108
5733955	NOT11_FAS12015	NOT11	58
5733956	NOT11_FAS12015	NOT11	29
5733957	NOT11_FAS12015	NOT11	70
5733958	NOT11_FAS12015	NOT11	52
5733959	NOT11_FAS12015	NOT11	32
5733960	NOT11_FAS12015	NOT11	66
5733961	NOT11_FAS12015	NOT11	116
5733962	NOT11_FAS12015	NOT11	77
5733963	NOT11_FAS12015	NOT11	87
5733964	NOT11_FAS12015	NOT11	41
5733965	NOT11_FAS12015	NOT11	39
5733966	NOT11_FAS12015	NOT11	126
5733967	NOT11_FAS12015	NOT11	40
5733968	NOT11_FAS12015	NOT11	30
5733969	NOT11_FAS12015	NOT11	91
5733970	NOT11_FAS12015	NOT11	102
5733971	NOT11_FAS12015	NOT11	81
5733972	NOT11_FAS12015	NOT11	215
5733973	NOT11_FAS12015	NOT11	36
5733974	NOT11_FAS12015	NOT11	62
5733975	NOT11_FAS12015	NOT11	63
5733976	NOT11_FAS12015	NOT11	111
5733977	NOT11_FAS12015	NOT11	76
5733978	NOT11_FAS12015	NOT11	26
5733979	NOT11_FAS12015	NOT11	106
5733980	NOT11_FAS12015	NOT11	53
5733981	NOT11_FAS12015	NOT11	83
5733982	NOT11_FAS12015	NOT11	51
5733983	NOT11_FAS12015	NOT11	19
5733984	NOT11_FAS12015	NOT11	49
5733985	NOT11_FAS12015	NOT11	44
5733986	NOT11_FAS12015	NOT11	45
5733987	NOT11_FAS12015	NOT11	59
5733988	NOT11_FAS12015	NOT11	84
5733989	NOT11_FAS12015	NOT11	132
5733990	NOT11_FAS12015	NOT11	33
5733991	NOT11_FAS12015	NOT11	101
5733992	NOT11_FAS12015	NOT11	69
5733993	NOT11_FAS12015	NOT11	64
5733994	NOT11_FAS12015	NOT11	123
5733995	NOT11_FAS12015	NOT11	90
5733996	NOT11_FAS12015	NOT11	57
5733997	NOT11_FAS12015	NOT11	26
5733998	NOT11_FAS12015	NOT11	45
5733999	NOT11_FAS12015	NOT11	93
5734000	NOT11_FAS12015	NOT11	125
5734001	NOT11_FAS12015	NOT11	29
5734002	NOT11_FAS12015	NOT11	120
5734003	NOT11_FAS12015	NOT11	77
5734004	NOT11_FAS12015	NOT11	108
5734005	NOT11_FAS12015	NOT11	66
5734006	NOT11_FAS12015	NOT11	43
5734007	NOT11_FAS12015	NOT11	74
5734008	NOT11_FAS12015	NOT11	57
5734009	NOT11_FAS12015	NOT11	66
5734010	NOT11_FAS12015	NOT11	178
5734011	NOT11_FAS12015	NOT11	90
5734012	NOT11_FAS12015	NOT11	91
5734013	NOT11_FAS12015	NOT11	118
5734014	NOT11_FAS12015	NOT11	58
5734015	NOT11_FAS12015	NOT11	36
5734016	NOT11_FAS12015	NOT11	32
5734017	NOT11_FAS12015	NOT11	105
5734018	NOT11_FAS12015	NOT11	54
5734019	NOT11_FAS12015	NOT11	67
5734020	NOT11_FAS12015	NOT11	66
5734021	NOT11_FAS12015	NOT11	81
5734022	NOT11_FAS12015	NOT11	140
5734023	NOT11_FAS12015	NOT11	98
5734024	NOT11_FAS12015	NOT11	35
5734025	NOT11_FAS12015	NOT11	118
5734026	NOT11_FAS12015	NOT11	109
5734027	NOT11_FAS12015	NOT11	58
5734028	NOT11_FAS12015	NOT11	93
5734029	NOT11_FAS12015	NOT11	111
5734030	NOT11_FAS12015	NOT11	55
5734031	NOT11_FAS12015	NOT11	28
5734032	NOT11_FAS12015	NOT11	112
5734033	NOT11_FAS12015	NOT11	113
5734034	NOT11_FAS12015	NOT11	38
5734035	NOT11_FAS12015	NOT11	48
5734036	NOT11_FAS12015	NOT11	38
5734037	NOT11_FAS12015	NOT11	120
5734038	NOT11_FAS12015	NOT11	54
5734039	NOT11_FAS12015	NOT11	62
5734040	NOT11_FAS12015	NOT11	24
5734041	NOT11_FAS12015	NOT11	30
5734042	NOT11_FAS12015	NOT11	79
5734043	NOT11_FAS12015	NOT11	33
5734044	NOT11_FAS12015	NOT11	112
5734045	NOT11_FAS12015	NOT11	134
5734046	NOT11_FAS12015	NOT11	128
5734047	NOT11_FAS12015	NOT11	68
5734048	NOT11_FAS12015	NOT11	48
5734049	NOT11_FAS12015	NOT11	49
5734050	NOT11_FAS12015	NOT11	50
5734051	NOT11_FAS12015	NOT11	38
5734052	NOT11_FAS12015	NOT11	52
5734053	NOT11_FAS12015	NOT11	21
5734054	NOT11_FAS12015	NOT11	132
5734055	NOT11_FAS12015	NOT11	99
5734056	NOT11_FAS12015	NOT11	51
5734057	NOT11_FAS12015	NOT11	126
5734058	NOT11_FAS12015	NOT11	67
5734059	NOT11_FAS12015	NOT11	63
5734060	NOT11_FAS12015	NOT11	107
5734061	NOT11_FAS12015	NOT11	80
5734062	NOT11_FAS12015	NOT11	82
5734063	NOT11_FAS12015	NOT11	69
5734064	NOT11_FAS12015	NOT11	50
5734065	NOT11_FAS12015	NOT11	45
5734066	NOT11_FAS12015	NOT11	157
5734067	NOT11_FAS12015	NOT11	85
5734068	NOT11_FAS12015	NOT11	43
5734069	NOT11_FAS12015	NOT11	47
5734070	NOT11_FAS12015	NOT11	47
5734071	NOT11_FAS12015	NOT11	93
5734072	NOT11_FAS12015	NOT11	112
5734073	NOT11_FAS12015	NOT11	45
5734074	NOT11_FAS12015	NOT11	96
5734075	NOT11_FAS12015	NOT11	55
5734076	NOT11_FAS12015	NOT11	43
5734077	NOT11_FAS12015	NOT11	144
5734078	NOT11_FAS12015	NOT11	65
5734079	NOT11_FAS12015	NOT11	22
5734080	NOT11_FAS12015	NOT11	107
5734081	NOT11_FAS12015	NOT11	34
5734082	NOT11_FAS12015	NOT11	38
5734083	NOT11_FAS12015	NOT11	112
5734084	NOT11_FAS12015	NOT11	41
5734085	NOT11_FAS12015	NOT11	48
5734086	NOT11_FAS12015	NOT11	139
5734087	NOT11_FAS12015	NOT11	58
5734088	NOT11_FAS12015	NOT11	68
5734089	NOT11_FAS12015	NOT11	25
5734090	NOT11_FAS12015	NOT11	96
5734091	NOT11_FAS12015	NOT11	51
5734092	NOT11_FAS12015	NOT11	75
5734093	NOT11_FAS12015	NOT11	65
5734094	NOT11_FAS12015	NOT11	75
5734095	NOT11_FAS12015	NOT11	82
5734096	NOT11_FAS12015	NOT11	63
5734097	NOT11_FAS12015	NOT11	57
5734098	NOT11_FAS12015	NOT11	109
5734099	NOT11_FAS12015	NOT11	101
5734100	NOT11_FAS12015	NOT11	72
5734101	NOT11_FAS12015	NOT11	111
5734102	NOT11_FAS12015	NOT11	164
5734103	NOT11_FAS12015	NOT11	13
5734104	NOT11_FAS12015	NOT11	71
5734105	NOT11_FAS12015	NOT11	59
5734106	NOT11_FAS12015	NOT11	142
5734107	NOT11_FAS12015	NOT11	88
5734108	NOT11_FAS12015	NOT11	56
5734109	NOT11_FAS12015	NOT11	77
5734110	NOT11_FAS12015	NOT11	99
5734111	NOT11_FAS12015	NOT11	53
5734112	NOT11_FAS12015	NOT11	13
5734113	NOT11_FAS12015	NOT11	65
5734114	NOT11_FAS12015	NOT11	125
5734115	NOT11_FAS12015	NOT11	70
5734116	NOT11_FAS12015	NOT11	96
5734117	NOT11_FAS12015	NOT11	58
5734118	NOT11_FAS12015	NOT11	50
5734119	NOT11_FAS12015	NOT11	27
5734120	NOT11_FAS12015	NOT11	52
5734121	NOT11_FAS12015	NOT11	29
5734122	NOT11_FAS12015	NOT11	101
5734123	NOT11_FAS12015	NOT11	58
5734124	NOT11_FAS12015	NOT11	91
5734125	NOT11_FAS12015	NOT11	43
5734126	NOT11_FAS12015	NOT11	114
5734127	NOT11_FAS12015	NOT11	122
5734128	NOT11_FAS12015	NOT11	20
5734129	NOT11_FAS12015	NOT11	106
5734130	NOT11_FAS12015	NOT11	29
5734131	NOT11_FAS12015	NOT11	34
5734132	NOT11_FAS12015	NOT11	39
5734133	NOT11_FAS12015	NOT11	76
5734134	NOT11_FAS12015	NOT11	56
5734135	NOT11_FAS12015	NOT11	59
5734136	NOT11_FAS12015	NOT11	52
5734137	NOT11_FAS12015	NOT11	76
5734138	NOT11_FAS12015	NOT11	87
5734139	NOT11_FAS12015	NOT11	57
5734140	NOT11_FAS12015	NOT11	50
5734141	NOT11_FAS12015	NOT11	70
5734142	NOT11_FAS12015	NOT11	51
5734143	NOT11_FAS12015	NOT11	98
5734144	NOT11_FAS12015	NOT11	38
5734145	NOT11_FAS12015	NOT11	27
5734146	NOT11_FAS12015	NOT11	144
5734147	NOT11_FAS12015	NOT11	45
5734148	NOT11_FAS12015	NOT11	74
5734149	NOT11_FAS12015	NOT11	25
5734150	NOT11_FAS12015	NOT11	56
5734151	NOT11_FAS12015	NOT11	70
5734152	NOT11_FAS12015	NOT11	30
5734153	NOT11_FAS12015	NOT11	89
5734154	NOT11_FAS12015	NOT11	59
5734155	NOT11_FAS12015	NOT11	131
5734156	NOT11_FAS12015	NOT11	52
5734157	NOT11_FAS12015	NOT11	71
5734158	NOT11_FAS12015	NOT11	46
5734159	NOT11_FAS12015	NOT11	82
5734160	NOT11_FAS12015	NOT11	142
5734161	NOT11_FAS12015	NOT11	142
5734162	NOT11_FAS12015	NOT11	65
5734163	NOT11_FAS12015	NOT11	58
5734164	NOT11_FAS12015	NOT11	178
5734165	NOT11_FAS12015	NOT11	51
5734166	NOT11_FAS12015	NOT11	51
5734167	NOT11_FAS12015	NOT11	138
5734168	NOT11_FAS12015	NOT11	43
5734169	NOT11_FAS12015	NOT11	101
5734170	NOT11_FAS12015	NOT11	87
5734171	NOT11_FAS12015	NOT11	75
5734172	NOT11_FAS12015	NOT11	46
5734173	NOT11_FAS12015	NOT11	25
5734174	NOT11_FAS12015	NOT11	132
5734175	NOT11_FAS12015	NOT11	72
5734176	NOT11_FAS12015	NOT11	62
5734177	NOT11_FAS12015	NOT11	81
5734178	NOT11_FAS12015	NOT11	117
5734179	NOT11_FAS12015	NOT11	57
5734180	NOT11_FAS12015	NOT11	83
5734181	NOT11_FAS12015	NOT11	108
5734182	NOT11_FAS12015	NOT11	122
5734183	NOT11_FAS12015	NOT11	101
5734184	NOT11_FAS12015	NOT11	53
5734185	NOT11_FAS12015	NOT11	54
5734186	NOT11_FAS12015	NOT11	44
5734187	NOT11_FAS12015	NOT11	80
5734188	NOT11_FAS12015	NOT11	44
5734189	NOT11_FAS12015	NOT11	60
5734190	NOT11_FAS12015	NOT11	37
5734191	NOT11_FAS12015	NOT11	168
5734192	NOT11_FAS12015	NOT11	45
5734193	NOT11_FAS12015	NOT11	79
5734194	NOT11_FAS12015	NOT11	62
5734195	NOT11_FAS12015	NOT11	37
5734196	NOT11_FAS12015	NOT11	83
5734197	NOT11_FAS12015	NOT11	60
5734198	NOT11_FAS12015	NOT11	57
5734199	NOT11_FAS12015	NOT11	114
5734200	NOT11_FAS12015	NOT11	78
5734201	NOT11_FAS12015	NOT11	111
5734202	NOT11_FAS12015	NOT11	189
5734203	NOT11_FAS12015	NOT11	53
5734204	NOT11_FAS12015	NOT11	35
5734205	NOT11_FAS12015	NOT11	161
5734206	NOT11_FAS12015	NOT11	59
5734207	NOT11_FAS12015	NOT11	54
5734208	NOT11_FAS12015	NOT11	80
5734209	NOT11_FAS12015	NOT11	135
5734210	NOT11_FAS12015	NOT11	47
5734211	NOT11_FAS12015	NOT11	85
5734212	NOT11_FAS12015	NOT11	75
5734213	NOT11_FAS12015	NOT11	126
5734214	NOT11_FAS12015	NOT11	40
5734215	NOT11_FAS12015	NOT11	82
5734216	NOT11_FAS12015	NOT11	46
5734217	NOT11_FAS12015	NOT11	98
5734218	NOT11_FAS12015	NOT11	85
5734219	NOT11_FAS12015	NOT11	126
5734220	NOT11_FAS12015	NOT11	75
5734221	NOT11_FAS12015	NOT11	56
5734222	NOT11_FAS12015	NOT11	123
5734223	NOT11_FAS12015	NOT11	32
5734224	NOT11_FAS12015	NOT11	63
5734225	NOT11_FAS12015	NOT11	46
5734226	NOT11_FAS12015	NOT11	56
5734227	NOT11_FAS12015	NOT11	53
5734228	NOT11_FAS12015	NOT11	91
5734229	NOT11_FAS12015	NOT11	143
5734230	NOT11_FAS12015	NOT11	59
5734231	NOT11_FAS12015	NOT11	98
5734232	NOT11_FAS12015	NOT11	43
5734233	NOT11_FAS12015	NOT11	113
5734234	NOT11_FAS12015	NOT11	64
5734235	NOT11_FAS12015	NOT11	90
5734236	NOT11_FAS12015	NOT11	29
5734237	NOT11_FAS12015	NOT11	49
5734238	NOT11_FAS12015	NOT11	87
5734239	NOT11_FAS12015	NOT11	47
5734240	NOT11_FAS12015	NOT11	32
5734241	NOT11_FAS12015	NOT11	107
5734242	NOT11_FAS12015	NOT11	71
5734243	NOT11_FAS12015	NOT11	100
5734244	NOT11_FAS12015	NOT11	48
5734245	NOT11_FAS12015	NOT11	143
5734246	NOT11_FAS12015	NOT11	59
5734247	NOT11_FAS12015	NOT11	98
5734248	NOT11_FAS12015	NOT11	62
5734249	NOT11_FAS12015	NOT11	50
5734250	NOT11_FAS12015	NOT11	135
5734251	NOT11_FAS12015	NOT11	56
5734252	NOT11_FAS12015	NOT11	88
5734253	NOT11_FAS12015	NOT11	76
5734254	NOT11_FAS12015	NOT11	145
5734255	NOT11_FAS12015	NOT11	58
5734256	NOT11_FAS12015	NOT11	25
5734257	NOT11_FAS12015	NOT11	59
5734258	NOT11_FAS12015	NOT11	31
5734259	NOT11_FAS12015	NOT11	80
5734260	NOT11_FAS12015	NOT11	97
5734261	NOT11_FAS12015	NOT11	74
5734262	NOT11_FAS12015	NOT11	21
5734263	NOT11_FAS12015	NOT11	29
5734264	NOT11_FAS12015	NOT11	69
5734265	NOT11_FAS12015	NOT11	57
5734266	NOT11_FAS12015	NOT11	44
5734267	NOT11_FAS12015	NOT11	51
5734268	NOT11_FAS12015	NOT11	192
5734269	NOT11_FAS12015	NOT11	24
5734270	NOT11_FAS12015	NOT11	131
5734271	NOT11_FAS12015	NOT11	65
5734272	NOT11_FAS12015	NOT11	89
5734273	NOT11_FAS12015	NOT11	108
5734274	NOT11_FAS12015	NOT11	8
5734275	NOT11_FAS12015	NOT11	104
5734276	NOT11_FAS12015	NOT11	43
5734277	NOT11_FAS12015	NOT11	94
5734278	NOT11_FAS12015	NOT11	46
5734279	NOT11_FAS12015	NOT11	128
5734280	NOT11_FAS12015	NOT11	134
5734281	NOT11_FAS12015	NOT11	77
5734282	NOT11_FAS12015	NOT11	69
5734283	NOT11_FAS12015	NOT11	116
5734284	NOT11_FAS12015	NOT11	106
5734285	NOT11_FAS12015	NOT11	85
5734286	NOT11_FAS12015	NOT11	30
5734287	NOT11_FAS12015	NOT11	163
5734288	NOT11_FAS12015	NOT11	126
5734289	NOT11_FAS12015	NOT11	118
5734290	NOT11_FAS12015	NOT11	90
5734291	NOT11_FAS12015	NOT11	171
5734292	NOT11_FAS12015	NOT11	47
5734293	NOT11_FAS12015	NOT11	121
5734294	NOT11_FAS12015	NOT11	64
5734295	NOT11_FAS12015	NOT11	38
5734296	NOT11_FAS12015	NOT11	82
5734297	NOT11_FAS12015	NOT11	19
5734298	NOT11_FAS12015	NOT11	165
5734299	NOT11_FAS12015	NOT11	86
5734300	NOT11_FAS12015	NOT11	46
5734301	NOT11_FAS12015	NOT11	80
5734302	NOT11_FAS12015	NOT11	23
5734303	NOT11_FAS12015	NOT11	61
5734304	NOT11_FAS12015	NOT11	108
5734305	NOT11_FAS12015	NOT11	78
5734306	NOT11_FAS12015	NOT11	84
5734307	NOT11_FAS12015	NOT11	63
5734308	NOT11_FAS12015	NOT11	42
5734309	NOT11_FAS12015	NOT11	71
5734310	NOT11_FAS12015	NOT11	124
5734311	NOT11_FAS12015	NOT11	69
5734312	NOT11_FAS12015	NOT11	43
5734313	NOT11_FAS12015	NOT11	95
5734314	NOT11_FAS12015	NOT11	73
5734315	NOT11_FAS12015	NOT11	49
5734316	NOT11_FAS12015	NOT11	29
5734317	NOT11_FAS12015	NOT11	127
5734318	NOT11_FAS12015	NOT11	100
5734319	NOT11_FAS12015	NOT11	91
5734320	NOT11_FAS12015	NOT11	58
5734321	NOT11_FAS12015	NOT11	65
5734322	NOT11_FAS12015	NOT11	98
5734323	NOT11_FAS12015	NOT11	68
5734324	NOT11_FAS12015	NOT11	131
5734325	NOT11_FAS12015	NOT11	74
5734326	NOT11_FAS12015	NOT11	56
5734327	NOT11_FAS12015	NOT11	76
5734328	NOT11_FAS12015	NOT11	145
5734329	NOT11_FAS12015	NOT11	69
5734330	NOT11_FAS12015	NOT11	47
5734331	NOT11_FAS12015	NOT11	61
5734332	NOT11_FAS12015	NOT11	58
5734333	NOT11_FAS12015	NOT11	119
5734334	NOT11_FAS12015	NOT11	59
5734335	NOT11_FAS12015	NOT11	60
5734336	NOT11_FAS12015	NOT11	44
5734337	NOT11_FAS12015	NOT11	91
5734338	NOT11_FAS12015	NOT11	50
5734339	NOT11_FAS12015	NOT11	131
5734340	NOT11_FAS12015	NOT11	88
5734341	NOT11_FAS12015	NOT11	50
5734342	NOT11_FAS12015	NOT11	48
5734343	NOT11_FAS12015	NOT11	113
5734344	NOT11_FAS12015	NOT11	20
5734345	NOT11_FAS12015	NOT11	77
5734346	NOT11_FAS12015	NOT11	141
5734347	NOT11_FAS12015	NOT11	146
5734348	NOT11_FAS12015	NOT11	39
5734349	NOT11_FAS12015	NOT11	166
5734350	NOT11_FAS12015	NOT11	43
5734351	NOT11_FAS12015	NOT11	61
5734352	NOT11_FAS12015	NOT11	145
5734353	NOT11_FAS12015	NOT11	103
5734354	NOT11_FAS12015	NOT11	27
5734355	NOT11_FAS12015	NOT11	63
5734356	NOT11_FAS12015	NOT11	56
5734357	NOT11_FAS12015	NOT11	112
5734358	NOT11_FAS12015	NOT11	45
5734359	NOT11_FAS12015	NOT11	81
5734360	NOT11_FAS12015	NOT11	54
5734361	NOT11_FAS12015	NOT11	40
5734362	NOT11_FAS12015	NOT11	72
5734363	NOT11_FAS12015	NOT11	100
5734364	NOT11_FAS12015	NOT11	47
5734365	NOT11_FAS12015	NOT11	93
5734366	NOT11_FAS12015	NOT11	18
5734367	NOT11_FAS12015	NOT11	54
5734368	NOT11_FAS12015	NOT11	42
5734369	NOT11_FAS12015	NOT11	41
5734370	NOT11_FAS12015	NOT11	160
5734371	NOT11_FAS12015	NOT11	69
5734372	NOT11_FAS12015	NOT11	52
5734373	NOT11_FAS12015	NOT11	60
5734374	NOT11_FAS12015	NOT11	39
5734375	NOT11_FAS12015	NOT11	81
5734376	NOT11_FAS12015	NOT11	63
5734377	NOT11_FAS12015	NOT11	90
5734378	NOT11_FAS12015	NOT11	67
5734379	NOT11_FAS12015	NOT11	24
5734380	NOT11_FAS12015	NOT11	89
5734381	NOT11_FAS12015	NOT11	47
5734382	NOT11_FAS12015	NOT11	178
5734383	NOT11_FAS12015	NOT11	51
5734384	NOT11_FAS12015	NOT11	98
5734385	NOT11_FAS12015	NOT11	116
5734386	NOT11_FAS12015	NOT11	57
5734387	NOT11_FAS12015	NOT11	81
5734388	NOT11_FAS12015	NOT11	82
5734389	NOT11_FAS12015	NOT11	68
5734390	NOT11_FAS12015	NOT11	71
5734391	NOT11_FAS12015	NOT11	71
5734392	NOT11_FAS12015	NOT11	49
5734393	NOT11_FAS12015	NOT11	96
5734394	NOT11_FAS12015	NOT11	56
5734395	NOT11_FAS12015	NOT11	47
5734396	NOT11_FAS12015	NOT11	43
5734397	NOT11_FAS12015	NOT11	143
5734398	NOT11_FAS12015	NOT11	127
5734399	NOT11_FAS12015	NOT11	59
5734400	NOT11_FAS12015	NOT11	150
5734401	NOT11_FAS12015	NOT11	61
5734402	NOT11_FAS12015	NOT11	138
5734403	NOT11_FAS12015	NOT11	74
5734404	NOT11_FAS12015	NOT11	57
5734405	NOT11_FAS12015	NOT11	34
5734406	NOT11_FAS12015	NOT11	55
5734407	NOT11_FAS12015	NOT11	15
5734408	NOT11_FAS12015	NOT11	60
5734409	NOT11_FAS12015	NOT11	48
5734410	NOT11_FAS12015	NOT11	38
5734411	NOT11_FAS12015	NOT11	32
5734412	NOT11_FAS12015	NOT11	52
5734413	NOT11_FAS12015	NOT11	71
5734414	NOT11_FAS12015	NOT11	109
5734415	NOT11_FAS12015	NOT11	78
5734416	NOT11_FAS12015	NOT11	76
5734417	NOT11_FAS12015	NOT11	105
5734418	NOT11_FAS12015	NOT11	43
5734419	NOT11_FAS12015	NOT11	48
5734420	NOT11_FAS12015	NOT11	54
5734421	NOT11_FAS12015	NOT11	99
5734422	NOT11_FAS12015	NOT11	34
5734423	NOT11_FAS12015	NOT11	23
5734424	NOT11_FAS12015	NOT11	48
5734425	NOT11_FAS12015	NOT11	56
5734426	NOT11_FAS12015	NOT11	77
5734427	NOT11_FAS12015	NOT11	73
5734428	NOT11_FAS12015	NOT11	43
5734429	NOT11_FAS12015	NOT11	35
5734430	NOT11_FAS12015	NOT11	68
5734431	NOT11_FAS12015	NOT11	76
5734432	NOT11_FAS12015	NOT11	92
5734433	NOT11_FAS12015	NOT11	55
5734434	NOT11_FAS12015	NOT11	34
5734435	NOT11_FAS12015	NOT11	35
5734436	NOT11_FAS12015	NOT11	55
5734437	NOT11_FAS12015	NOT11	14
5734438	NOT11_FAS12015	NOT11	132
5734439	NOT11_FAS12015	NOT11	49
5734440	NOT11_FAS12015	NOT11	81
5734441	NOT11_FAS12015	NOT11	70
5734442	NOT11_FAS12015	NOT11	154
5734443	NOT11_FAS12015	NOT11	78
5734444	NOT11_FAS12015	NOT11	51
5734445	NOT11_FAS12015	NOT11	62
5734446	NOT11_FAS12015	NOT11	131
5734447	NOT11_FAS12015	NOT11	52
5734448	NOT11_FAS12015	NOT11	90
5734449	NOT11_FAS12015	NOT11	134
5734450	NOT11_FAS12015	NOT11	58
5734451	NOT11_FAS12015	NOT11	56
5734452	NOT11_FAS12015	NOT11	86
5734453	NOT11_FAS12015	NOT11	146
5734454	NOT11_FAS12015	NOT11	75
5734455	NOT11_FAS12015	NOT11	52
5734456	NOT11_FAS12015	NOT11	44
5734457	NOT11_FAS12015	NOT11	232
5734458	NOT11_FAS12015	NOT11	54
5734459	NOT11_FAS12015	NOT11	45
5734460	NOT11_FAS12015	NOT11	35
5734461	NOT11_FAS12015	NOT11	112
5734462	NOT11_FAS12015	NOT11	63
5734463	NOT11_FAS12015	NOT11	55
5734464	NOT11_FAS12015	NOT11	125
5734465	NOT11_FAS12015	NOT11	168
5734466	NOT11_FAS12015	NOT11	61
5734467	NOT11_FAS12015	NOT11	29
5734468	NOT11_FAS12015	NOT11	41
5734469	NOT11_FAS12015	NOT11	18
5734470	NOT11_FAS12015	NOT11	55
5734471	NOT11_FAS12015	NOT11	31
5734472	NOT11_FAS12015	NOT11	52
5734473	NOT11_FAS12015	NOT11	45
5734474	NOT11_FAS12015	NOT11	127
5734475	NOT11_FAS12015	NOT11	32
5734476	NOT11_FAS12015	NOT11	87
5734477	NOT11_FAS12015	NOT11	82
5734478	NOT11_FAS12015	NOT11	55
5734479	NOT11_FAS12015	NOT11	29
5734480	NOT11_FAS12015	NOT11	118
5734481	NOT11_FAS12015	NOT11	47
5734482	NOT11_FAS12015	NOT11	65
5734483	NOT11_FAS12015	NOT11	97
5734484	NOT11_FAS12015	NOT11	43
5734485	NOT11_FAS12015	NOT11	51
5734486	NOT11_FAS12015	NOT11	99
5734487	NOT11_FAS12015	NOT11	102
5734488	NOT11_FAS12015	NOT11	53
5734489	NOT11_FAS12015	NOT11	55
5734490	NOT11_FAS12015	NOT11	38
5734491	NOT11_FAS12015	NOT11	16
5734492	NOT11_FAS12015	NOT11	77
5734493	NOT11_FAS12015	NOT11	33
5734494	NOT11_FAS12015	NOT11	104
5734495	NOT11_FAS12015	NOT11	29
5734496	NOT11_FAS12015	NOT11	67
5734497	NOT11_FAS12015	NOT11	40
5734498	NOT11_FAS12015	NOT11	76
5734499	NOT11_FAS12015	NOT11	68
5734500	NOT11_FAS12015	NOT11	90
5734501	NOT11_FAS12015	NOT11	117
5734502	NOT11_FAS12015	NOT11	76
5734503	NOT11_FAS12015	NOT11	77
5734504	NOT11_FAS12015	NOT11	67
5734505	NOT11_FAS12015	NOT11	89
5734506	NOT11_FAS12015	NOT11	142
5734507	NOT11_FAS12015	NOT11	254
5734508	NOT11_FAS12015	NOT11	19
5734509	NOT11_FAS12015	NOT11	51
5734510	NOT11_FAS12015	NOT11	18
5734511	NOT11_FAS12015	NOT11	98
5734512	NOT11_FAS12015	NOT11	55
5734513	NOT11_FAS12015	NOT11	75
5734514	NOT11_FAS12015	NOT11	62
5734515	NOT11_FAS12015	NOT11	114
5734516	NOT11_FAS12015	NOT11	88
5734517	NOT11_FAS12015	NOT11	39
5734518	NOT11_FAS12015	NOT11	96
5734519	NOT11_FAS12015	NOT11	107
5734520	NOT11_FAS12015	NOT11	47
5734521	NOT11_FAS12015	NOT11	101
5734522	NOT11_FAS12015	NOT11	83
5734523	NOT11_FAS12015	NOT11	79
5734524	NOT11_FAS12015	NOT11	104
5734525	NOT11_FAS12015	NOT11	67
5734526	NOT11_FAS12015	NOT11	67
5734527	NOT11_FAS12015	NOT11	66
5734528	NOT11_FAS12015	NOT11	132
5734529	NOT11_FAS12015	NOT11	132
5734530	NOT11_FAS12015	NOT11	68
5734531	NOT11_FAS12015	NOT11	37
5734532	NOT11_FAS12015	NOT11	124
5734533	NOT11_FAS12015	NOT11	102
5734534	NOT11_FAS12015	NOT11	59
5734535	NOT11_FAS12015	NOT11	65
5734536	NOT11_FAS12015	NOT11	87
5734537	NOT11_FAS12015	NOT11	79
5734538	NOT11_FAS12015	NOT11	98
5734539	NOT11_FAS12015	NOT11	121
5734540	NOT11_FAS12015	NOT11	54
5734541	NOT11_FAS12015	NOT11	34
5734542	NOT11_FAS12015	NOT11	8
5734543	NOT11_FAS12015	NOT11	46
5734544	NOT11_FAS12015	NOT11	49
5734545	NOT11_FAS12015	NOT11	23
5734546	NOT11_FAS12015	NOT11	140
5734547	NOT11_FAS12015	NOT11	161
5734548	NOT11_FAS12015	NOT11	82
5734549	NOT11_FAS12015	NOT11	110
5734550	NOT11_FAS12015	NOT11	11
5734551	NOT11_FAS12015	NOT11	46
5734552	NOT11_FAS12015	NOT11	70
5734553	NOT11_FAS12015	NOT11	122
5734554	NOT11_FAS12015	NOT11	81
5734555	NOT11_FAS12015	NOT11	44
5734556	NOT11_FAS12015	NOT11	116
5734557	NOT11_FAS12015	NOT11	75
5734558	NOT11_FAS12015	NOT11	55
5734559	NOT11_FAS12015	NOT11	67
5734560	NOT11_FAS12015	NOT11	73
5734561	NOT11_FAS12015	NOT11	63
5734562	NOT11_FAS12015	NOT11	79
5734563	NOT11_FAS12015	NOT11	110
5734564	NOT11_FAS12015	NOT11	75
5734565	NOT11_FAS12015	NOT11	79
5734566	NOT11_FAS12015	NOT11	71
5734567	NOT11_FAS12015	NOT11	73
5734568	NOT11_FAS12015	NOT11	117
5734569	NOT11_FAS12015	NOT11	110
5734570	NOT11_FAS12015	NOT11	85
5734571	NOT11_FAS12015	NOT11	89
5734572	NOT11_FAS12015	NOT11	106
5734573	NOT11_FAS12015	NOT11	53
5734574	NOT11_FAS12015	NOT11	58
5734575	NOT11_FAS12015	NOT11	115
5734576	NOT11_FAS12015	NOT11	79
5734577	NOT11_FAS12015	NOT11	21
5734578	NOT11_FAS12015	NOT11	99
5734579	NOT11_FAS12015	NOT11	112
5734580	NOT11_FAS12015	NOT11	79
5734581	NOT11_FAS12015	NOT11	106
5734582	NOT11_FAS12015	NOT11	122
5734583	NOT11_FAS12015	NOT11	110
5734584	NOT11_FAS12015	NOT11	66
5734585	NOT11_FAS12015	NOT11	96
5734586	NOT11_FAS12015	NOT11	74
5734587	NOT11_FAS12015	NOT11	39
5734588	NOT11_FAS12015	NOT11	144
5734589	NOT11_FAS12015	NOT11	81
5734590	NOT11_FAS12015	NOT11	62
5734591	NOT11_FAS12015	NOT11	120
5734592	NOT11_FAS12015	NOT11	154
5734593	NOT11_FAS12015	NOT11	110
5734594	NOT11_FAS12015	NOT11	39
5734595	NOT11_FAS12015	NOT11	157
5734596	NOT11_FAS12015	NOT11	55
5734597	NOT11_FAS12015	NOT11	49
5734598	NOT11_FAS12015	NOT11	53
5734599	NOT11_FAS12015	NOT11	65
5734600	NOT11_FAS12015	NOT11	65
5734601	NOT11_FAS12015	NOT11	18
5734602	NOT11_FAS12015	NOT11	129
5734603	NOT11_FAS12015	NOT11	77
5734604	NOT11_FAS12015	NOT11	39
5734605	NOT11_FAS12015	NOT11	79
5734606	NOT11_FAS12015	NOT11	65
5734607	NOT11_FAS12015	NOT11	216
5734608	NOT11_FAS12015	NOT11	169
5734609	NOT11_FAS12015	NOT11	111
5734610	NOT11_FAS12015	NOT11	63
5734611	NOT11_FAS12015	NOT11	112
5734612	NOT11_FAS12015	NOT11	49
5734613	NOT11_FAS12015	NOT11	42
5734614	NOT11_FAS12015	NOT11	62
5734615	NOT11_FAS12015	NOT11	76
5734616	NOT11_FAS12015	NOT11	37
5734617	NOT11_FAS12015	NOT11	103
5734618	NOT11_FAS12015	NOT11	52
5734619	NOT11_FAS12015	NOT11	88
5734620	NOT11_FAS12015	NOT11	113
5734621	NOT11_FAS12015	NOT11	117
5734622	NOT11_FAS12015	NOT11	83
5734623	NOT11_FAS12015	NOT11	71
5734624	NOT11_FAS12015	NOT11	29
5734625	NOT11_FAS12015	NOT11	44
5734626	NOT11_FAS12015	NOT11	158
5734627	NOT11_FAS12015	NOT11	78
5734628	NOT11_FAS12015	NOT11	169
5734629	NOT11_FAS12015	NOT11	98
5734630	NOT11_FAS12015	NOT11	76
5734631	NOT11_FAS12015	NOT11	42
5734632	NOT11_FAS12015	NOT11	69
5734633	NOT11_FAS12015	NOT11	129
5734634	NOT11_FAS12015	NOT11	129
5734635	NOT11_FAS12015	NOT11	85
5734636	NOT11_FAS12015	NOT11	78
5734637	NOT11_FAS12015	NOT11	27
5734638	NOT11_FAS12015	NOT11	77
5734639	NOT11_FAS12015	NOT11	85
5734640	NOT11_FAS12015	NOT11	85
5734641	NOT11_FAS12015	NOT11	121
5734642	NOT11_FAS12015	NOT11	146
5734643	NOT11_FAS12015	NOT11	75
5734644	NOT11_FAS12015	NOT11	133
5734645	NOT11_FAS12015	NOT11	75
5734646	NOT11_FAS12015	NOT11	106
5734647	NOT11_FAS12015	NOT11	23
5734648	NOT11_FAS12015	NOT11	62
5734649	NOT11_FAS12015	NOT11	111
5734650	NOT11_FAS12015	NOT11	41
5734651	NOT11_FAS12015	NOT11	51
5734652	NOT11_FAS12015	NOT11	152
5734653	NOT11_FAS12015	NOT11	81
5734654	NOT11_FAS12015	NOT11	71
5734655	NOT11_FAS12015	NOT11	44
5734656	NOT11_FAS12015	NOT11	52
5734657	NOT11_FAS12015	NOT11	109
5734658	NOT11_FAS12015	NOT11	29
5734659	NOT11_FAS12015	NOT11	43
5734660	NOT11_FAS12015	NOT11	129
5734661	NOT11_FAS12015	NOT11	62
5734662	NOT11_FAS12015	NOT11	172
5734663	NOT11_FAS12015	NOT11	32
5734664	NOT11_FAS12015	NOT11	72
5734665	NOT11_FAS12015	NOT11	86
5734666	NOT11_FAS12015	NOT11	55
5734667	NOT11_FAS12015	NOT11	28
5734668	NOT11_FAS12015	NOT11	22
5734669	NOT11_FAS12015	NOT11	45
5734670	NOT11_FAS12015	NOT11	52
5734671	NOT11_FAS12015	NOT11	78
5734672	NOT11_FAS12015	NOT11	49
5734673	NOT11_FAS12015	NOT11	50
5734674	NOT11_FAS12015	NOT11	102
5734675	NOT11_FAS12015	NOT11	104
5734676	NOT11_FAS12015	NOT11	41
5734677	NOT11_FAS12015	NOT11	138
5734678	NOT11_FAS12015	NOT11	66
5734679	NOT11_FAS12015	NOT11	83
5734680	NOT11_FAS12015	NOT11	68
5734681	NOT11_FAS12015	NOT11	82
5734682	NOT11_FAS12015	NOT11	78
5734683	NOT11_FAS12015	NOT11	34
5734684	NOT11_FAS12015	NOT11	66
5734685	NOT11_FAS12015	NOT11	35
5734686	NOT11_FAS12015	NOT11	90
5734687	NOT11_FAS12015	NOT11	65
5734688	NOT11_FAS12015	NOT11	98
5734689	NOT11_FAS12015	NOT11	132
5734690	NOT11_FAS12015	NOT11	54
5734691	NOT11_FAS12015	NOT11	29
5734692	NOT11_FAS12015	NOT11	61
5734693	NOT11_FAS12015	NOT11	25
5734694	NOT11_FAS12015	NOT11	29
5734695	NOT11_FAS12015	NOT11	22
5734696	NOT11_FAS12015	NOT11	48
5734697	NOT11_FAS12015	NOT11	30
5734698	NOT11_FAS12015	NOT11	68
5734699	NOT11_FAS12015	NOT11	87
5734700	NOT11_FAS12015	NOT11	44
5734701	NOT11_FAS12015	NOT11	17
5734702	NOT11_FAS12015	NOT11	52
5734703	NOT11_FAS12015	NOT11	75
5734704	NOT11_FAS12015	NOT11	76
5734705	NOT11_FAS12015	NOT11	158
5734706	NOT11_FAS12015	NOT11	132
5734707	NOT11_FAS12015	NOT11	40
5734708	NOT11_FAS12015	NOT11	93
5734709	NOT11_FAS12015	NOT11	41
5734710	NOT11_FAS12015	NOT11	103
5734711	NOT11_FAS12015	NOT11	67
5734712	NOT11_FAS12015	NOT11	101
5734713	NOT11_FAS12015	NOT11	94
5734714	NOT11_FAS12015	NOT11	73
5734715	NOT11_FAS12015	NOT11	145
5734716	NOT11_FAS12015	NOT11	36
5734717	NOT11_FAS12015	NOT11	81
5734718	NOT11_FAS12015	NOT11	44
5734719	NOT11_FAS12015	NOT11	57
5734720	NOT11_FAS12015	NOT11	132
5734721	NOT11_FAS12015	NOT11	118
5734722	NOT11_FAS12015	NOT11	43
5734723	NOT11_FAS12015	NOT11	58
5734724	NOT11_FAS12015	NOT11	66
5734725	NOT11_FAS12015	NOT11	43
5734726	NOT11_FAS12015	NOT11	103
5734727	NOT11_FAS12015	NOT11	37
5734728	NOT11_FAS12015	NOT11	134
5734729	NOT11_FAS12015	NOT11	20
5734730	NOT11_FAS12015	NOT11	61
5734731	NOT11_FAS12015	NOT11	96
5734732	NOT11_FAS12015	NOT11	56
5734733	NOT11_FAS12015	NOT11	89
5734734	NOT11_FAS12015	NOT11	78
5734735	NOT11_FAS12015	NOT11	102
5734736	NOT11_FAS12015	NOT11	36
5734737	NOT11_FAS12015	NOT11	81
5734738	NOT11_FAS12015	NOT11	40
5734739	NOT11_FAS12015	NOT11	118
5734740	NOT11_FAS12015	NOT11	86
5734741	NOT11_FAS12015	NOT11	83
5734742	NOT11_FAS12015	NOT11	57
5734743	NOT11_FAS12015	NOT11	86
5734744	NOT11_FAS12015	NOT11	110
5734745	NOT11_FAS12015	NOT11	128
5734746	NOT11_FAS12015	NOT11	40
5734747	NOT11_FAS12015	NOT11	64
5734748	NOT11_FAS12015	NOT11	99
5734749	NOT11_FAS12015	NOT11	106
5734750	NOT11_FAS12015	NOT11	107
5734751	NOT11_FAS12015	NOT11	76
5734752	NOT11_FAS12015	NOT11	102
5734753	NOT11_FAS12015	NOT11	32
5734754	NOT11_FAS12015	NOT11	23
5734755	NOT11_FAS12015	NOT11	134
5734756	NOT11_FAS12015	NOT11	85
5734757	NOT11_FAS12015	NOT11	109
5734758	NOT11_FAS12015	NOT11	63
5734759	NOT11_FAS12015	NOT11	21
5734760	NOT11_FAS12015	NOT11	90
5734761	NOT11_FAS12015	NOT11	64
5734762	NOT11_FAS12015	NOT11	47
5734763	NOT11_FAS12015	NOT11	123
5734764	NOT11_FAS12015	NOT11	63
5734765	NOT11_FAS12015	NOT11	43
5734766	NOT11_FAS12015	NOT11	92
5734767	NOT11_FAS12015	NOT11	55
5734768	NOT11_FAS12015	NOT11	54
5734769	NOT11_FAS12015	NOT11	60
5734770	NOT11_FAS12015	NOT11	68
5734771	NOT11_FAS12015	NOT11	66
5734772	NOT11_FAS12015	NOT11	67
5734773	NOT11_FAS12015	NOT11	80
5734774	NOT11_FAS12015	NOT11	34
5734775	NOT11_FAS12015	NOT11	52
5734776	NOT11_FAS12015	NOT11	129
5734777	NOT11_FAS12015	NOT11	138
5734778	NOT11_FAS12015	NOT11	147
5734779	NOT11_FAS12015	NOT11	79
5734780	NOT11_FAS12015	NOT11	59
5734781	NOT11_FAS12015	NOT11	89
5734782	NOT11_FAS12015	NOT11	47
5734783	NOT11_FAS12015	NOT11	106
5734784	NOT11_FAS12015	NOT11	74
5734785	NOT11_FAS12015	NOT11	58
5734786	NOT11_FAS12015	NOT11	56
5734787	NOT11_FAS12015	NOT11	47
5734788	NOT11_FAS12015	NOT11	68
5734789	NOT11_FAS12015	NOT11	122
5734790	NOT11_FAS12015	NOT11	51
5734791	NOT11_FAS12015	NOT11	72
5734792	NOT11_FAS12015	NOT11	92
5734793	NOT11_FAS12015	NOT11	76
5734794	NOT11_FAS12015	NOT11	35
5734795	NOT11_FAS12015	NOT11	68
5734796	NOT11_FAS12015	NOT11	53
5734797	NOT11_FAS12015	NOT11	107
5734798	NOT11_FAS12015	NOT11	81
5734799	NOT11_FAS12015	NOT11	45
5734800	NOT11_FAS12015	NOT11	59
5734801	NOT11_FAS12015	NOT11	39
5734802	NOT11_FAS12015	NOT11	103
5734803	NOT11_FAS12015	NOT11	75
5734804	NOT11_FAS12015	NOT11	135
5734805	NOT11_FAS12015	NOT11	162
5734806	NOT11_FAS12015	NOT11	23
5734807	NOT11_FAS12015	NOT11	66
5734808	NOT11_FAS12015	NOT11	74
5734809	NOT11_FAS12015	NOT11	63
5734810	NOT11_FAS12015	NOT11	49
5734811	NOT11_FAS12015	NOT11	37
5734812	NOT11_FAS12015	NOT11	122
5734813	NOT11_FAS12015	NOT11	108
5734814	NOT11_FAS12015	NOT11	52
5734815	NOT11_FAS12015	NOT11	100
5734816	NOT11_FAS12015	NOT11	84
5734817	NOT11_FAS12015	NOT11	55
5734818	NOT11_FAS12015	NOT11	60
5734819	NOT11_FAS12015	NOT11	110
5734820	NOT11_FAS12015	NOT11	9
5734821	NOT11_FAS12015	NOT11	20
5734822	NOT11_FAS12015	NOT11	111
5734823	NOT11_FAS12015	NOT11	42
5734824	NOT11_FAS12015	NOT11	114
5734825	NOT11_FAS12015	NOT11	80
5734826	NOT11_FAS12015	NOT11	40
5734827	NOT11_FAS12015	NOT11	75
5734828	NOT11_FAS12015	NOT11	116
5734829	NOT11_FAS12015	NOT11	64
5734830	NOT11_FAS12015	NOT11	43
5734831	NOT11_FAS12015	NOT11	90
5734832	NOT11_FAS12015	NOT11	42
5734833	NOT11_FAS12015	NOT11	113
5734834	NOT11_FAS12015	NOT11	55
5734835	NOT11_FAS12015	NOT11	86
5734836	NOT11_FAS12015	NOT11	126
5734837	NOT11_FAS12015	NOT11	28
5734838	NOT11_FAS12015	NOT11	43
5734839	NOT11_FAS12015	NOT11	110
5734840	NOT11_FAS12015	NOT11	52
5734841	NOT11_FAS12015	NOT11	16
5734842	NOT11_FAS12015	NOT11	55
5734843	NOT11_FAS12015	NOT11	101
5734844	NOT11_FAS12015	NOT11	98
5734845	NOT11_FAS12015	NOT11	28
5734846	NOT11_FAS12015	NOT11	69
5734847	NOT11_FAS12015	NOT11	145
5734848	NOT11_FAS12015	NOT11	81
5734849	NOT11_FAS12015	NOT11	24
5734850	NOT11_FAS12015	NOT11	65
5734851	NOT11_FAS12015	NOT11	134
5734852	NOT11_FAS12015	NOT11	101
5734853	NOT11_FAS12015	NOT11	112
5734854	NOT11_FAS12015	NOT11	86
5734855	NOT11_FAS12015	NOT11	61
5734856	NOT11_FAS12015	NOT11	72
5734857	NOT11_FAS12015	NOT11	112
5734858	NOT11_FAS12015	NOT11	88
5734859	NOT11_FAS12015	NOT11	43
5734860	NOT11_FAS12015	NOT11	113
5734861	NOT11_FAS12015	NOT11	30
5734862	NOT11_FAS12015	NOT11	124
5734863	NOT11_FAS12015	NOT11	165
5734864	NOT11_FAS12015	NOT11	18
5734865	NOT11_FAS12015	NOT11	44
5734866	NOT11_FAS12015	NOT11	117
5734867	NOT11_FAS12015	NOT11	58
5734868	NOT11_FAS12015	NOT11	70
5734869	NOT11_FAS12015	NOT11	76
5734870	NOT11_FAS12015	NOT11	95
5734871	NOT11_FAS12015	NOT11	85
5734872	NOT11_FAS12015	NOT11	49
5734873	NOT11_FAS12015	NOT11	62
5734874	NOT11_FAS12015	NOT11	46
5734875	NOT11_FAS12015	NOT11	26
5734876	NOT11_FAS12015	NOT11	51
5734877	NOT11_FAS12015	NOT11	48
5734878	NOT11_FAS12015	NOT11	129
5734879	NOT11_FAS12015	NOT11	99
5734880	NOT11_FAS12015	NOT11	78
5734881	NOT11_FAS12015	NOT11	74
5734882	NOT11_FAS12015	NOT11	22
5734883	NOT11_FAS12015	NOT11	131
5734884	NOT11_FAS12015	NOT11	60
5734885	NOT11_FAS12015	NOT11	73
5734886	NOT11_FAS12015	NOT11	165
5734887	NOT11_FAS12015	NOT11	161
5734888	NOT11_FAS12015	NOT11	126
5734889	NOT11_FAS12015	NOT11	46
5734890	NOT11_FAS12015	NOT11	79
5734891	NOT11_FAS12015	NOT11	50
5734892	NOT11_FAS12015	NOT11	77
5734893	NOT11_FAS12015	NOT11	52
5734894	NOT11_FAS12015	NOT11	64
5734895	NOT11_FAS12015	NOT11	125
5734896	NOT11_FAS12015	NOT11	26
5734897	NOT11_FAS12015	NOT11	18
5734898	NOT11_FAS12015	NOT11	95
5734899	NOT11_FAS12015	NOT11	84
5734900	NOT11_FAS12015	NOT11	73
5734901	NOT11_FAS12015	NOT11	51
5734902	NOT11_FAS12015	NOT11	131
5734903	NOT11_FAS12015	NOT11	50
5734904	NOT11_FAS12015	NOT11	76
5734905	NOT11_FAS12015	NOT11	85
5734906	NOT11_FAS12015	NOT11	82
5734907	NOT11_FAS12015	NOT11	76
5734908	NOT11_FAS12015	NOT11	108
5734909	NOT11_FAS12015	NOT11	45
5734910	NOT11_FAS12015	NOT11	48
5734911	NOT11_FAS12015	NOT11	52
5734912	NOT11_FAS12015	NOT11	97
5734913	NOT11_FAS12015	NOT11	71
5734914	NOT11_FAS12015	NOT11	94
5734915	NOT11_FAS12015	NOT11	66
5734916	NOT11_FAS12015	NOT11	31
5734917	NOT11_FAS12015	NOT11	75
5734918	NOT11_FAS12015	NOT11	38
5734919	NOT11_FAS12015	NOT11	149
5734920	NOT11_FAS12015	NOT11	40
5734921	NOT11_FAS12015	NOT11	50
5734922	NOT11_FAS12015	NOT11	108
5734923	NOT11_FAS12015	NOT11	38
5734924	NOT11_FAS12015	NOT11	41
5734925	NOT11_FAS12015	NOT11	172
5734926	NOT11_FAS12015	NOT11	36
5734927	NOT11_FAS12015	NOT11	48
5734928	NOT11_FAS12015	NOT11	117
5734929	NOT11_FAS12015	NOT11	111
5734930	NOT11_FAS12015	NOT11	120
5734931	NOT11_FAS12015	NOT11	43
5734932	NOT11_FAS12015	NOT11	102
5734933	NOT11_FAS12015	NOT11	51
5734934	NOT11_FAS12015	NOT11	29
5734935	NOT11_FAS12015	NOT11	32
5734936	NOT11_FAS12015	NOT11	78
5734937	NOT11_FAS12015	NOT11	118
5734938	NOT11_FAS12015	NOT11	35
5734939	NOT11_FAS12015	NOT11	52
5734940	NOT11_FAS12015	NOT11	21
5734941	NOT11_FAS12015	NOT11	42
5734942	NOT11_FAS12015	NOT11	48
5734943	NOT11_FAS12015	NOT11	45
5734944	NOT11_FAS12015	NOT11	32
5734945	NOT11_FAS12015	NOT11	140
5734946	NOT11_FAS12015	NOT11	64
5734947	NOT11_FAS12015	NOT11	72
5734948	NOT11_FAS12015	NOT11	72
5734949	NOT11_FAS12015	NOT11	29
5734950	NOT11_FAS12015	NOT11	30
5734951	NOT11_FAS12015	NOT11	111
5734952	NOT11_FAS12015	NOT11	66
5734953	NOT11_FAS12015	NOT11	86
5734954	NOT11_FAS12015	NOT11	121
5734955	NOT11_FAS12015	NOT11	82
5734956	NOT11_FAS12015	NOT11	38
5734957	NOT11_FAS12015	NOT11	35
5734958	NOT11_FAS12015	NOT11	47
5734959	NOT11_FAS12015	NOT11	69
5734960	NOT11_FAS12015	NOT11	116
5734961	NOT11_FAS12015	NOT11	58
5734962	NOT11_FAS12015	NOT11	74
5734963	NOT11_FAS12015	NOT11	134
5734964	NOT11_FAS12015	NOT11	33
5734965	NOT11_FAS12015	NOT11	142
5734966	NOT11_FAS12015	NOT11	67
5734967	NOT11_FAS12015	NOT11	91
5734968	NOT11_FAS12015	NOT11	48
5734969	NOT11_FAS12015	NOT11	46
5734970	NOT11_FAS12015	NOT11	66
5734971	NOT11_FAS12015	NOT11	38
5734972	NOT11_FAS12015	NOT11	29
5734973	NOT11_FAS12015	NOT11	63
5734974	NOT11_FAS12015	NOT11	58
5734975	NOT11_FAS12015	NOT11	23
5734976	NOT11_FAS12015	NOT11	45
5734977	NOT11_FAS12015	NOT11	25
5734978	NOT11_FAS12015	NOT11	33
5734979	NOT11_FAS12015	NOT11	81
5734980	NOT11_FAS12015	NOT11	94
5734981	NOT11_FAS12015	NOT11	47
5734982	NOT11_FAS12015	NOT11	61
5734983	NOT11_FAS12015	NOT11	49
5734984	NOT11_FAS12015	NOT11	64
5734985	NOT11_FAS12015	NOT11	165
5734986	NOT11_FAS12015	NOT11	41
5734987	NOT11_FAS12015	NOT11	27
5734988	NOT11_FAS12015	NOT11	31
5734989	NOT11_FAS12015	NOT11	54
5734990	NOT11_FAS12015	NOT11	42
5734991	NOT11_FAS12015	NOT11	67
5734992	NOT11_FAS12015	NOT11	56
5734993	NOT11_FAS12015	NOT11	58
5734994	NOT11_FAS12015	NOT11	34
5734995	NOT11_FAS12015	NOT11	54
5734996	NOT11_FAS12015	NOT11	135
5734997	NOT11_FAS12015	NOT11	94
5734998	NOT11_FAS12015	NOT11	69
5734999	NOT11_FAS12015	NOT11	40
5735000	NOT11_FAS12015	NOT11	38
5735001	NOT11_FAS12015	NOT11	45
5735002	NOT11_FAS12015	NOT11	53
5735003	NOT11_FAS12015	NOT11	115
5735004	NOT11_FAS12015	NOT11	41
5735005	NOT11_FAS12015	NOT11	39
5735006	NOT11_FAS12015	NOT11	33
5735007	NOT11_FAS12015	NOT11	25
5735008	NOT11_FAS12015	NOT11	72
5735009	NOT11_FAS12015	NOT11	66
5735010	NOT11_FAS12015	NOT11	57
5735011	NOT11_FAS12015	NOT11	68
5735012	NOT11_FAS12015	NOT11	68
5735013	NOT11_FAS12015	NOT11	51
5735014	NOT11_FAS12015	NOT11	21
5735015	NOT11_FAS12015	NOT11	41
5735016	NOT11_FAS12015	NOT11	62
5735017	NOT11_FAS12015	NOT11	43
5735018	NOT11_FAS12015	NOT11	97
5735019	NOT11_FAS12015	NOT11	17
5735020	NOT11_FAS12015	NOT11	104
5735021	NOT11_FAS12015	NOT11	174
5735022	NOT11_FAS12015	NOT11	105
5735023	NOT11_FAS12015	NOT11	105
5735024	NOT11_FAS12015	NOT11	67
5735025	NOT11_FAS12015	NOT11	45
5735026	NOT11_FAS12015	NOT11	48
5735027	NOT11_FAS12015	NOT11	107
5735028	NOT11_FAS12015	NOT11	9
5735029	NOT11_FAS12015	NOT11	30
5735030	NOT11_FAS12015	NOT11	105
5735031	NOT11_FAS12015	NOT11	91
5735032	NOT11_FAS12015	NOT11	43
5735033	NOT11_FAS12015	NOT11	97
5735034	NOT11_FAS12015	NOT11	35
5735035	NOT11_FAS12015	NOT11	50
5735036	NOT11_FAS12015	NOT11	72
5735037	NOT11_FAS12015	NOT11	96
5735038	NOT11_FAS12015	NOT11	117
5735039	NOT11_FAS12015	NOT11	122
5735040	NOT11_FAS12015	NOT11	48
5735041	NOT11_FAS12015	NOT11	65
5735042	NOT11_FAS12015	NOT11	69
5735043	NOT11_FAS12015	NOT11	53
5735044	NOT11_FAS12015	NOT11	57
5735045	NOT11_FAS12015	NOT11	35
5735046	NOT11_FAS12015	NOT11	88
5735047	NOT11_FAS12015	NOT11	52
5735048	NOT11_FAS12015	NOT11	114
5735049	NOT11_FAS12015	NOT11	57
5735050	NOT11_FAS12015	NOT11	102
5735051	NOT11_FAS12015	NOT11	20
5735052	NOT11_FAS12015	NOT11	56
5735053	NOT11_FAS12015	NOT11	106
5735054	NOT11_FAS12015	NOT11	44
5735055	NOT11_FAS12015	NOT11	169
5735056	NOT11_FAS12015	NOT11	42
5735057	NOT11_FAS12015	NOT11	86
5735058	NOT11_FAS12015	NOT11	59
5735059	NOT11_FAS12015	NOT11	41
5735060	NOT11_FAS12015	NOT11	54
5735061	NOT11_FAS12015	NOT11	66
5735062	NOT11_FAS12015	NOT11	130
5735063	NOT11_FAS12015	NOT11	79
5735064	NOT11_FAS12015	NOT11	159
5735065	NOT11_FAS12015	NOT11	98
5735066	NOT11_FAS12015	NOT11	143
5735067	NOT11_FAS12015	NOT11	73
5735068	NOT11_FAS12015	NOT11	100
5735069	NOT11_FAS12015	NOT11	54
5735070	NOT11_FAS12015	NOT11	58
5735071	NOT11_FAS12015	NOT11	132
5735072	NOT11_FAS12015	NOT11	108
5735073	NOT11_FAS12015	NOT11	62
5735074	NOT11_FAS12015	NOT11	79
5735075	NOT11_FAS12015	NOT11	19
5735076	NOT11_FAS12015	NOT11	70
5735077	NOT11_FAS12015	NOT11	107
5735078	NOT11_FAS12015	NOT11	37
5735079	NOT11_FAS12015	NOT11	80
5735080	NOT11_FAS12015	NOT11	112
5735081	NOT11_FAS12015	NOT11	94
5735082	NOT11_FAS12015	NOT11	28
5735083	NOT11_FAS12015	NOT11	76
5735084	NOT11_FAS12015	NOT11	68
5735085	NOT11_FAS12015	NOT11	72
5735086	NOT11_FAS12015	NOT11	111
5735087	NOT11_FAS12015	NOT11	101
5735088	NOT11_FAS12015	NOT11	63
5735089	NOT11_FAS12015	NOT11	163
5735090	NOT11_FAS12015	NOT11	35
5735091	NOT11_FAS12015	NOT11	40
5735092	NOT11_FAS12015	NOT11	61
5735093	NOT11_FAS12015	NOT11	161
5735094	NOT11_FAS12015	NOT11	76
5735095	NOT11_FAS12015	NOT11	98
5735096	NOT11_FAS12015	NOT11	165
5735097	NOT11_FAS12015	NOT11	26
5735098	NOT11_FAS12015	NOT11	27
5735099	NOT11_FAS12015	NOT11	132
5735100	NOT11_FAS12015	NOT11	102
5735101	NOT11_FAS12015	NOT11	47
5735102	NOT11_FAS12015	NOT11	118
5735103	NOT11_FAS12015	NOT11	107
5735104	NOT11_FAS12015	NOT11	93
5735105	NOT11_FAS12015	NOT11	90
5735106	NOT11_FAS12015	NOT11	63
5735107	NOT11_FAS12015	NOT11	61
5735108	NOT11_FAS12015	NOT11	9
5735109	NOT11_FAS12015	NOT11	147
5735110	NOT11_FAS12015	NOT11	62
5735111	NOT11_FAS12015	NOT11	32
5735112	NOT11_FAS12015	NOT11	73
5735113	NOT11_FAS12015	NOT11	67
5735114	NOT11_FAS12015	NOT11	73
5735115	NOT11_FAS12015	NOT11	56
5735116	NOT11_FAS12015	NOT11	105
5735117	NOT11_FAS12015	NOT11	136
5735118	NOT11_FAS12015	NOT11	117
5735119	NOT11_FAS12015	NOT11	37
5735120	NOT11_FAS12015	NOT11	53
5735121	NOT11_FAS12015	NOT11	94
5735122	NOT11_FAS12015	NOT11	25
5735123	NOT11_FAS12015	NOT11	124
5735124	NOT11_FAS12015	NOT11	96
5735125	NOT11_FAS12015	NOT11	69
5735126	NOT11_FAS12015	NOT11	51
5735127	NOT11_FAS12015	NOT11	79
5735128	NOT11_FAS12015	NOT11	83
5735129	NOT11_FAS12015	NOT11	68
5735130	NOT11_FAS12015	NOT11	59
5735131	NOT11_FAS12015	NOT11	59
5735132	NOT11_FAS12015	NOT11	73
5735133	NOT11_FAS12015	NOT11	79
5735134	NOT11_FAS12015	NOT11	17
5735135	NOT11_FAS12015	NOT11	62
5735136	NOT11_FAS12015	NOT11	48
5735137	NOT11_FAS12015	NOT11	76
5735138	NOT11_FAS12015	NOT11	39
5735139	NOT11_FAS12015	NOT11	79
5735140	NOT11_FAS12015	NOT11	76
5735141	NOT11_FAS12015	NOT11	112
5735142	NOT11_FAS12015	NOT11	125
5735143	NOT11_FAS12015	NOT11	54
5735144	NOT11_FAS12015	NOT11	19
5735145	NOT11_FAS12015	NOT11	100
5735146	NOT11_FAS12015	NOT11	22
5735147	NOT11_FAS12015	NOT11	31
5735148	NOT11_FAS12015	NOT11	86
5735149	NOT11_FAS12015	NOT11	86
5735150	NOT11_FAS12015	NOT11	13
5735151	NOT11_FAS12015	NOT11	81
5735152	NOT11_FAS12015	NOT11	135
5735153	NOT11_FAS12015	NOT11	107
5735154	NOT11_FAS12015	NOT11	75
5735155	NOT11_FAS12015	NOT11	40
5735156	NOT11_FAS12015	NOT11	80
5735157	NOT11_FAS12015	NOT11	70
5735158	NOT11_FAS12015	NOT11	62
5735159	NOT11_FAS12015	NOT11	67
5735160	NOT11_FAS12015	NOT11	106
5735161	NOT11_FAS12015	NOT11	59
5735162	NOT11_FAS12015	NOT11	98
5735163	NOT11_FAS12015	NOT11	9
5735164	NOT11_FAS12015	NOT11	80
5735165	NOT11_FAS12015	NOT11	85
5735166	NOT11_FAS12015	NOT11	72
5735167	NOT11_FAS12015	NOT11	62
5735168	NOT11_FAS12015	NOT11	49
5735169	NOT11_FAS12015	NOT11	99
5735170	NOT11_FAS12015	NOT11	76
5735171	NOT11_FAS12015	NOT11	127
5735172	NOT11_FAS12015	NOT11	97
5735173	NOT11_FAS12015	NOT11	60
5735174	NOT11_FAS12015	NOT11	9
5735175	NOT11_FAS12015	NOT11	91
5735176	NOT11_FAS12015	NOT11	108
5735177	NOT11_FAS12015	NOT11	60
5735178	NOT11_FAS12015	NOT11	51
5735179	NOT11_FAS12015	NOT11	68
5735180	NOT11_FAS12015	NOT11	48
5735181	NOT11_FAS12015	NOT11	77
5735182	NOT11_FAS12015	NOT11	110
5735183	NOT11_FAS12015	NOT11	84
5735184	NOT11_FAS12015	NOT11	49
5735185	NOT11_FAS12015	NOT11	88
5735186	NOT11_FAS12015	NOT11	25
5735187	NOT11_FAS12015	NOT11	44
5735188	NOT11_FAS12015	NOT11	117
5735189	NOT11_FAS12015	NOT11	59
5735190	NOT11_FAS12015	NOT11	142
5735191	NOT11_FAS12015	NOT11	64
5735192	NOT11_FAS12015	NOT11	81
5735193	NOT11_FAS12015	NOT11	62
5735194	NOT11_FAS12015	NOT11	79
5735195	NOT11_FAS12015	NOT11	16
5735196	NOT11_FAS12015	NOT11	122
5735197	NOT11_FAS12015	NOT11	98
5735198	NOT11_FAS12015	NOT11	44
5735199	NOT11_FAS12015	NOT11	114
5735200	NOT11_FAS12015	NOT11	119
5735201	NOT11_FAS12015	NOT11	117
5735202	NOT11_FAS12015	NOT11	20
5735203	NOT11_FAS12015	NOT11	125
5735204	NOT11_FAS12015	NOT11	66
5735205	NOT11_FAS12015	NOT11	45
5735206	NOT11_FAS12015	NOT11	80
5735207	NOT11_FAS12015	NOT11	160
5735208	NOT11_FAS12015	NOT11	91
5735209	NOT11_FAS12015	NOT11	34
5735210	NOT11_FAS12015	NOT11	42
5735211	NOT11_FAS12015	NOT11	44
5735212	NOT11_FAS12015	NOT11	67
5735213	NOT11_FAS12015	NOT11	12
5735214	NOT11_FAS12015	NOT11	51
5735215	NOT11_FAS12015	NOT11	98
5735216	NOT11_FAS12015	NOT11	60
5735217	NOT11_FAS12015	NOT11	71
5735218	NOT11_FAS12015	NOT11	91
5735219	NOT11_FAS12015	NOT11	97
5735220	NOT11_FAS12015	NOT11	40
5735221	NOT11_FAS12015	NOT11	100
5735222	NOT11_FAS12015	NOT11	79
5735223	NOT11_FAS12015	NOT11	120
5735224	NOT11_FAS12015	NOT11	108
5735225	NOT11_FAS12015	NOT11	87
5735226	NOT11_FAS12015	NOT11	78
5735227	NOT11_FAS12015	NOT11	99
5735228	NOT11_FAS12015	NOT11	38
5735229	NOT11_FAS12015	NOT11	99
5735230	NOT11_FAS12015	NOT11	69
5735231	NOT11_FAS12015	NOT11	47
5735232	NOT11_FAS12015	NOT11	75
5735233	NOT11_FAS12015	NOT11	48
5735234	NOT11_FAS12015	NOT11	117
5735235	NOT11_FAS12015	NOT11	63
5735236	NOT11_FAS12015	NOT11	83
5735237	NOT11_FAS12015	NOT11	85
5735238	NOT11_FAS12015	NOT11	63
5735239	NOT11_FAS12015	NOT11	158
5735240	NOT11_FAS12015	NOT11	148
5735241	NOT11_FAS12015	NOT11	33
5735242	NOT11_FAS12015	NOT11	142
5735243	NOT11_FAS12015	NOT11	44
5735244	NOT11_FAS12015	NOT11	105
5735245	NOT11_FAS12015	NOT11	60
5735246	NOT11_FAS12015	NOT11	52
5735247	NOT11_FAS12015	NOT11	63
5735248	NOT11_FAS12015	NOT11	149
5735249	NOT11_FAS12015	NOT11	79
5735250	NOT11_FAS12015	NOT11	122
5735251	NOT11_FAS12015	NOT11	111
5735252	NOT11_FAS12015	NOT11	141
5735253	NOT11_FAS12015	NOT11	57
5735254	NOT11_FAS12015	NOT11	42
5735255	NOT11_FAS12015	NOT11	119
5735256	NOT11_FAS12015	NOT11	28
5735257	NOT11_FAS12015	NOT11	59
5735258	NOT11_FAS12015	NOT11	103
5735259	NOT11_FAS12015	NOT11	115
5735260	NOT11_FAS12015	NOT11	33
5735261	NOT11_FAS12015	NOT11	102
5735262	NOT11_FAS12015	NOT11	63
5735263	NOT11_FAS12015	NOT11	166
5735264	NOT11_FAS12015	NOT11	22
5735265	NOT11_FAS12015	NOT11	58
5735266	NOT11_FAS12015	NOT11	83
5735267	NOT11_FAS12015	NOT11	52
5735268	NOT11_FAS12015	NOT11	45
5735269	NOT11_FAS12015	NOT11	53
5735270	NOT11_FAS12015	NOT11	134
5735271	NOT11_FAS12015	NOT11	62
5735272	NOT11_FAS12015	NOT11	18
5735273	NOT11_FAS12015	NOT11	60
5735274	NOT11_FAS12015	NOT11	115
5735275	NOT11_FAS12015	NOT11	61
5735276	NOT11_FAS12015	NOT11	88
5735277	NOT11_FAS12015	NOT11	103
5735278	NOT11_FAS12015	NOT11	43
5735279	NOT11_FAS12015	NOT11	71
5735280	NOT11_FAS12015	NOT11	64
5735281	NOT11_FAS12015	NOT11	21
5735282	NOT11_FAS12015	NOT11	62
5735283	NOT11_FAS12015	NOT11	38
5735284	NOT11_FAS12015	NOT11	116
5735285	NOT11_FAS12015	NOT11	137
5735286	NOT11_FAS12015	NOT11	112
5735287	NOT11_FAS12015	NOT11	58
5735288	NOT11_FAS12015	NOT11	137
5735289	NOT11_FAS12015	NOT11	52
5735290	NOT11_FAS12015	NOT11	47
5735291	NOT11_FAS12015	NOT11	41
5735292	NOT11_FAS12015	NOT11	84
5735293	NOT11_FAS12015	NOT11	105
5735294	NOT11_FAS12015	NOT11	45
5735295	NOT11_FAS12015	NOT11	56
5735296	NOT11_FAS12015	NOT11	137
5735297	NOT11_FAS12015	NOT11	65
5735298	NOT11_FAS12015	NOT11	132
5735299	NOT11_FAS12015	NOT11	47
5735300	NOT11_FAS12015	NOT11	100
5735301	NOT11_FAS12015	NOT11	128
5735302	NOT11_FAS12015	NOT11	157
5735303	NOT11_FAS12015	NOT11	77
5735304	NOT11_FAS12015	NOT11	51
5735305	NOT11_FAS12015	NOT11	96
5735306	NOT11_FAS12015	NOT11	71
5735307	NOT11_FAS12015	NOT11	52
5735308	NOT11_FAS12015	NOT11	154
5735309	NOT11_FAS12015	NOT11	89
5735310	NOT11_FAS12015	NOT11	19
5735311	NOT11_FAS12015	NOT11	110
5735312	NOT11_FAS12015	NOT11	31
5735313	NOT11_FAS12015	NOT11	47
5735314	NOT11_FAS12015	NOT11	111
5735315	NOT11_FAS12015	NOT11	126
5735316	NOT11_FAS12015	NOT11	38
5735317	NOT11_FAS12015	NOT11	67
5735318	NOT11_FAS12015	NOT11	125
5735319	NOT11_FAS12015	NOT11	89
5735320	NOT11_FAS12015	NOT11	102
5735321	NOT11_FAS12015	NOT11	49
5735322	NOT11_FAS12015	NOT11	27
5735323	NOT11_FAS12015	NOT11	98
5735324	NOT11_FAS12015	NOT11	81
5735325	NOT11_FAS12015	NOT11	45
5735326	NOT11_FAS12015	NOT11	146
5735327	NOT11_FAS12015	NOT11	81
5735328	NOT11_FAS12015	NOT11	123
5735329	NOT11_FAS12015	NOT11	139
5735330	NOT11_FAS12015	NOT11	46
5735331	NOT11_FAS12015	NOT11	58
5735332	NOT11_FAS12015	NOT11	98
5735333	NOT11_FAS12015	NOT11	89
5735334	NOT11_FAS12015	NOT11	51
5735335	NOT11_FAS12015	NOT11	179
5735336	NOT11_FAS12015	NOT11	29
5735337	NOT11_FAS12015	NOT11	45
5735338	NOT11_FAS12015	NOT11	56
5735339	NOT11_FAS12015	NOT11	83
5735340	NOT11_FAS12015	NOT11	46
5735341	NOT11_FAS12015	NOT11	77
5735342	NOT11_FAS12015	NOT11	83
5735343	NOT11_FAS12015	NOT11	49
5735344	NOT11_FAS12015	NOT11	76
5735345	NOT11_FAS12015	NOT11	70
5735346	NOT11_FAS12015	NOT11	70
5735347	NOT11_FAS12015	NOT11	66
5735348	NOT11_FAS12015	NOT11	52
5735349	NOT11_FAS12015	NOT11	79
5735350	NOT11_FAS12015	NOT11	41
5735351	NOT11_FAS12015	NOT11	64
5735352	NOT11_FAS12015	NOT11	29
5735353	NOT11_FAS12015	NOT11	99
5735354	NOT11_FAS12015	NOT11	99
5735355	NOT11_FAS12015	NOT11	53
5735356	NOT11_FAS12015	NOT11	167
5735357	NOT11_FAS12015	NOT11	63
5735358	NOT11_FAS12015	NOT11	40
5735359	NOT11_FAS12015	NOT11	48
5735360	NOT11_FAS12015	NOT11	91
5735361	NOT11_FAS12015	NOT11	51
5735362	NOT11_FAS12015	NOT11	170
5735363	NOT11_FAS12015	NOT11	52
5735364	NOT11_FAS12015	NOT11	75
5735365	NOT11_FAS12015	NOT11	62
5735366	NOT11_FAS12015	NOT11	101
5735367	NOT11_FAS12015	NOT11	39
5735368	NOT11_FAS12015	NOT11	45
5735369	NOT11_FAS12015	NOT11	32
5735370	NOT11_FAS12015	NOT11	136
5735371	NOT11_FAS12015	NOT11	80
5735372	NOT11_FAS12015	NOT11	53
5735373	NOT11_FAS12015	NOT11	96
5735374	NOT11_FAS12015	NOT11	87
5735375	NOT11_FAS12015	NOT11	129
5735376	NOT11_FAS12015	NOT11	61
5735377	NOT11_FAS12015	NOT11	36
5735378	NOT11_FAS12015	NOT11	36
5735379	NOT11_FAS12015	NOT11	57
5735380	NOT11_FAS12015	NOT11	138
5735381	NOT11_FAS12015	NOT11	119
5735382	NOT11_FAS12015	NOT11	152
5735383	NOT11_FAS12015	NOT11	80
5735384	NOT11_FAS12015	NOT11	51
5735385	NOT11_FAS12015	NOT11	73
5735386	NOT11_FAS12015	NOT11	15
5735387	NOT11_FAS12015	NOT11	46
5735388	NOT11_FAS12015	NOT11	21
5735389	NOT11_FAS12015	NOT11	86
5735390	NOT11_FAS12015	NOT11	111
5735391	NOT11_FAS12015	NOT11	80
5735392	NOT11_FAS12015	NOT11	75
5735393	NOT11_FAS12015	NOT11	34
5735394	NOT11_FAS12015	NOT11	55
5735395	NOT11_FAS12015	NOT11	60
5735396	NOT11_FAS12015	NOT11	91
5735397	NOT11_FAS12015	NOT11	37
5735398	NOT11_FAS12015	NOT11	81
5735399	NOT11_FAS12015	NOT11	40
5735400	NOT11_FAS12015	NOT11	50
5735401	NOT11_FAS12015	NOT11	20
5735402	NOT11_FAS12015	NOT11	50
5735403	NOT11_FAS12015	NOT11	77
5735404	NOT11_FAS12015	NOT11	56
5735405	NOT11_FAS12015	NOT11	137
5735406	NOT11_FAS12015	NOT11	36
5735407	NOT11_FAS12015	NOT11	62
5735408	NOT11_FAS12015	NOT11	112
5735409	NOT11_FAS12015	NOT11	82
5735410	NOT11_FAS12015	NOT11	54
5735411	NOT11_FAS12015	NOT11	34
5735412	NOT11_FAS12015	NOT11	37
5735413	NOT11_FAS12015	NOT11	73
5735414	NOT11_FAS12015	NOT11	69
5735415	NOT11_FAS12015	NOT11	69
5735416	NOT11_FAS12015	NOT11	61
5735417	NOT11_FAS12015	NOT11	58
5735418	NOT11_FAS12015	NOT11	61
5735419	NOT11_FAS12015	NOT11	40
5735420	NOT11_FAS12015	NOT11	40
5735421	NOT11_FAS12015	NOT11	38
5735422	NOT11_FAS12015	NOT11	18
5735423	NOT11_FAS12015	NOT11	49
5735424	NOT11_FAS12015	NOT11	166
5735425	NOT11_FAS12015	NOT11	62
5735426	NOT11_FAS12015	NOT11	50
5735427	NOT11_FAS12015	NOT11	50
5735428	NOT11_FAS12015	NOT11	33
5735429	NOT11_FAS12015	NOT11	156
5735430	NOT11_FAS12015	NOT11	137
5735431	NOT11_FAS12015	NOT11	39
5735432	NOT11_FAS12015	NOT11	118
5735433	NOT11_FAS12015	NOT11	61
5735434	NOT11_FAS12015	NOT11	74
5735435	NOT11_FAS12015	NOT11	76
5735436	NOT11_FAS12015	NOT11	29
5735437	NOT11_FAS12015	NOT11	93
5735438	NOT11_FAS12015	NOT11	39
5735439	NOT11_FAS12015	NOT11	34
5735440	NOT11_FAS12015	NOT11	66
5735441	NOT11_FAS12015	NOT11	64
5735442	NOT11_FAS12015	NOT11	114
5735443	NOT11_FAS12015	NOT11	55
5735444	NOT11_FAS12015	NOT11	62
5735445	NOT11_FAS12015	NOT11	63
5735446	NOT11_FAS12015	NOT11	45
5735447	NOT11_FAS12015	NOT11	34
5735448	NOT11_FAS12015	NOT11	75
5735449	NOT11_FAS12015	NOT11	32
5735450	NOT11_FAS12015	NOT11	157
5735451	NOT11_FAS12015	NOT11	56
5735452	NOT11_FAS12015	NOT11	73
5735453	NOT11_FAS12015	NOT11	57
5735454	NOT11_FAS12015	NOT11	51
5735455	NOT11_FAS12015	NOT11	49
5735456	NOT11_FAS12015	NOT11	144
5735457	NOT11_FAS12015	NOT11	63
5735458	NOT11_FAS12015	NOT11	67
5735459	NOT11_FAS12015	NOT11	47
5735460	NOT11_FAS12015	NOT11	204
5735461	NOT11_FAS12015	NOT11	117
5735462	NOT11_FAS12015	NOT11	109
5735463	NOT11_FAS12015	NOT11	139
5735464	NOT11_FAS12015	NOT11	77
5735465	NOT11_FAS12015	NOT11	85
5735466	NOT11_FAS12015	NOT11	49
5735467	NOT11_FAS12015	NOT11	107
5735468	NOT11_FAS12015	NOT11	62
5735469	NOT11_FAS12015	NOT11	43
5735470	NOT11_FAS12015	NOT11	50
5735471	NOT11_FAS12015	NOT11	62
5735472	NOT11_FAS12015	NOT11	76
5735473	NOT11_FAS12015	NOT11	73
5735474	NOT11_FAS12015	NOT11	84
5735475	NOT11_FAS12015	NOT11	117
5735476	NOT11_FAS12015	NOT11	85
5735477	NOT11_FAS12015	NOT11	28
5735478	NOT11_FAS12015	NOT11	48
5735479	NOT11_FAS12015	NOT11	29
5735480	NOT11_FAS12015	NOT11	177
5735481	NOT11_FAS12015	NOT11	146
5735482	NOT11_FAS12015	NOT11	28
5735483	NOT11_FAS12015	NOT11	91
5735484	NOT11_FAS12015	NOT11	78
5735485	NOT11_FAS12015	NOT11	80
5735486	NOT11_FAS12015	NOT11	101
5735487	NOT11_FAS12015	NOT11	104
5735488	NOT11_FAS12015	NOT11	65
5735489	NOT11_FAS12015	NOT11	47
5735490	NOT11_FAS12015	NOT11	51
5735491	NOT11_FAS12015	NOT11	77
5735492	NOT11_FAS12015	NOT11	27
5735493	NOT11_FAS12015	NOT11	84
5735494	NOT11_FAS12015	NOT11	47
5735495	NOT11_FAS12015	NOT11	81
5735496	NOT11_FAS12015	NOT11	65
5735497	NOT11_FAS12015	NOT11	58
5735498	NOT11_FAS12015	NOT11	29
5735499	NOT11_FAS12015	NOT11	70
5735500	NOT11_FAS12015	NOT11	89
5735501	NOT11_FAS12015	NOT11	63
5735502	NOT11_FAS12015	NOT11	99
5735503	NOT11_FAS12015	NOT11	43
5735504	NOT11_FAS12015	NOT11	108
5735505	NOT11_FAS12015	NOT11	68
5735506	NOT11_FAS12015	NOT11	62
5735507	NOT11_FAS12015	NOT11	49
5735508	NOT11_FAS12015	NOT11	93
5735509	NOT11_FAS12015	NOT11	151
5735510	NOT11_FAS12015	NOT11	23
5735511	NOT11_FAS12015	NOT11	77
5735512	NOT11_FAS12015	NOT11	96
5735513	NOT11_FAS12015	NOT11	78
5735514	NOT11_FAS12015	NOT11	38
5735515	NOT11_FAS12015	NOT11	178
5735516	NOT11_FAS12015	NOT11	182
5735517	NOT11_FAS12015	NOT11	80
5735518	NOT11_FAS12015	NOT11	30
5735519	NOT11_FAS12015	NOT11	62
5735520	NOT11_FAS12015	NOT11	63
5735521	NOT11_FAS12015	NOT11	31
5735522	NOT11_FAS12015	NOT11	138
5735523	NOT11_FAS12015	NOT11	70
5735524	NOT11_FAS12015	NOT11	101
5735525	NOT11_FAS12015	NOT11	159
5735526	NOT11_FAS12015	NOT11	68
5735527	NOT11_FAS12015	NOT11	260
5735528	NOT11_FAS12015	NOT11	12
5735529	NOT11_FAS12015	NOT11	74
5735530	NOT11_FAS12015	NOT11	83
5735531	NOT11_FAS12015	NOT11	114
5735532	NOT11_FAS12015	NOT11	67
5735533	NOT11_FAS12015	NOT11	119
5735534	NOT11_FAS12015	NOT11	55
5735535	NOT11_FAS12015	NOT11	124
5735536	NOT11_FAS12015	NOT11	113
5735537	NOT11_FAS12015	NOT11	91
5735538	NOT11_FAS12015	NOT11	58
5735539	NOT11_FAS12015	NOT11	11
5735540	NOT11_FAS12015	NOT11	63
5735541	NOT11_FAS12015	NOT11	36
5735542	NOT11_FAS12015	NOT11	67
5735543	NOT11_FAS12015	NOT11	52
5735544	NOT11_FAS12015	NOT11	102
5735545	NOT11_FAS12015	NOT11	102
5735546	NOT11_FAS12015	NOT11	81
5735547	NOT11_FAS12015	NOT11	51
5735548	NOT11_FAS12015	NOT11	54
5735549	NOT11_FAS12015	NOT11	63
5735550	NOT11_FAS12015	NOT11	115
5735551	NOT11_FAS12015	NOT11	121
5735552	NOT11_FAS12015	NOT11	25
5735553	NOT11_FAS12015	NOT11	111
5735554	NOT11_FAS12015	NOT11	61
5735555	NOT11_FAS12015	NOT11	81
5735556	NOT11_FAS12015	NOT11	152
5735557	NOT11_FAS12015	NOT11	75
5735558	NOT11_FAS12015	NOT11	137
5735559	NOT11_FAS12015	NOT11	98
5735560	NOT11_FAS12015	NOT11	62
5735561	NOT11_FAS12015	NOT11	77
5735562	NOT11_FAS12015	NOT11	16
5735563	NOT11_FAS12015	NOT11	41
5735564	NOT11_FAS12015	NOT11	100
5735565	NOT11_FAS12015	NOT11	71
5735566	NOT11_FAS12015	NOT11	82
5735567	NOT11_FAS12015	NOT11	62
5735568	NOT11_FAS12015	NOT11	172
5735569	NOT11_FAS12015	NOT11	75
5735570	NOT11_FAS12015	NOT11	64
5735571	NOT11_FAS12015	NOT11	111
5735572	NOT11_FAS12015	NOT11	87
5735573	NOT11_FAS12015	NOT11	70
5735574	NOT11_FAS12015	NOT11	39
5735575	NOT11_FAS12015	NOT11	57
5735576	NOT11_FAS12015	NOT11	34
5735577	NOT11_FAS12015	NOT11	28
5735578	NOT11_FAS12015	NOT11	133
5735579	NOT11_FAS12015	NOT11	32
5735580	NOT11_FAS12015	NOT11	54
5735581	NOT11_FAS12015	NOT11	48
5735582	NOT11_FAS12015	NOT11	82
5735583	NOT11_FAS12015	NOT11	70
5735584	NOT11_FAS12015	NOT11	103
5735585	NOT11_FAS12015	NOT11	44
5735586	NOT11_FAS12015	NOT11	78
5735587	NOT11_FAS12015	NOT11	96
5735588	NOT11_FAS12015	NOT11	56
5735589	NOT11_FAS12015	NOT11	71
5735590	NOT11_FAS12015	NOT11	40
5735591	NOT11_FAS12015	NOT11	63
5735592	NOT11_FAS12015	NOT11	115
5735593	NOT11_FAS12015	NOT11	57
5735594	NOT11_FAS12015	NOT11	80
5735595	NOT11_FAS12015	NOT11	76
5735596	NOT11_FAS12015	NOT11	122
5735597	NOT11_FAS12015	NOT11	25
5735598	NOT11_FAS12015	NOT11	47
5735599	NOT11_FAS12015	NOT11	26
5735600	NOT11_FAS12015	NOT11	134
5735601	NOT11_FAS12015	NOT11	86
5735602	NOT11_FAS12015	NOT11	114
5735603	NOT11_FAS12015	NOT11	84
5735604	NOT11_FAS12015	NOT11	54
5735605	NOT11_FAS12015	NOT11	74
5735606	NOT11_FAS12015	NOT11	126
5735607	NOT11_FAS12015	NOT11	89
5735608	NOT11_FAS12015	NOT11	125
5735609	NOT11_FAS12015	NOT11	144
5735610	NOT11_FAS12015	NOT11	133
5735611	NOT11_FAS12015	NOT11	23
5735612	NOT11_FAS12015	NOT11	64
5735613	NOT11_FAS12015	NOT11	41
5735614	NOT11_FAS12015	NOT11	80
5735615	NOT11_FAS12015	NOT11	69
5735616	NOT11_FAS12015	NOT11	60
5735617	NOT11_FAS12015	NOT11	91
5735618	NOT11_FAS12015	NOT11	44
5735619	NOT11_FAS12015	NOT11	111
5735620	NOT11_FAS12015	NOT11	86
5735621	NOT11_FAS12015	NOT11	34
5735622	NOT11_FAS12015	NOT11	17
5735623	NOT11_FAS12015	NOT11	93
5735624	NOT11_FAS12015	NOT11	123
5735625	NOT11_FAS12015	NOT11	172
5735626	NOT11_FAS12015	NOT11	135
5735627	NOT11_FAS12015	NOT11	128
5735628	NOT11_FAS12015	NOT11	61
5735629	NOT11_FAS12015	NOT11	72
5735630	NOT11_FAS12015	NOT11	119
5735631	NOT11_FAS12015	NOT11	87
5735632	NOT11_FAS12015	NOT11	36
5735633	NOT11_FAS12015	NOT11	87
5735634	NOT11_FAS12015	NOT11	84
5735635	NOT11_FAS12015	NOT11	98
5735636	NOT11_FAS12015	NOT11	111
5735637	NOT11_FAS12015	NOT11	75
5735638	NOT11_FAS12015	NOT11	90
5735639	NOT11_FAS12015	NOT11	102
5735640	NOT11_FAS12015	NOT11	158
5735641	NOT11_FAS12015	NOT11	104
5735642	NOT11_FAS12015	NOT11	69
5735643	NOT11_FAS12015	NOT11	82
5735644	NOT11_FAS12015	NOT11	60
5735645	NOT11_FAS12015	NOT11	73
5735646	NOT11_FAS12015	NOT11	71
5735647	NOT11_FAS12015	NOT11	51
5735648	NOT11_FAS12015	NOT11	95
5735649	NOT11_FAS12015	NOT11	109
5735650	NOT11_FAS12015	NOT11	201
5735651	NOT11_FAS12015	NOT11	87
5735652	NOT11_FAS12015	NOT11	75
5735653	NOT11_FAS12015	NOT11	20
5735654	NOT11_FAS12015	NOT11	62
5735655	NOT11_FAS12015	NOT11	62
5735656	NOT11_FAS12015	NOT11	53
5735657	NOT11_FAS12015	NOT11	47
5735658	NOT11_FAS12015	NOT11	75
5735659	NOT11_FAS12015	NOT11	42
5735660	NOT11_FAS12015	NOT11	55
5735661	NOT11_FAS12015	NOT11	53
5735662	NOT11_FAS12015	NOT11	43
5735663	NOT11_FAS12015	NOT11	40
5735664	NOT11_FAS12015	NOT11	49
5735665	NOT11_FAS12015	NOT11	64
5735666	NOT11_FAS12015	NOT11	118
5735667	NOT11_FAS12015	NOT11	144
5735668	NOT11_FAS12015	NOT11	115
5735669	NOT11_FAS12015	NOT11	60
5735670	NOT11_FAS12015	NOT11	41
5735671	NOT11_FAS12015	NOT11	65
5735672	NOT11_FAS12015	NOT11	111
5735673	NOT11_FAS12015	NOT11	111
5735674	NOT11_FAS12015	NOT11	88
5735675	NOT11_FAS12015	NOT11	105
5735676	NOT11_FAS12015	NOT11	47
5735677	NOT11_FAS12015	NOT11	22
5735678	NOT11_FAS12015	NOT11	109
5735679	NOT11_FAS12015	NOT11	41
5735680	NOT11_FAS12015	NOT11	89
5735681	NOT11_FAS12015	NOT11	40
5735682	NOT11_FAS12015	NOT11	100
5735683	NOT11_FAS12015	NOT11	84
5735684	NOT11_FAS12015	NOT11	107
5735685	NOT11_FAS12015	NOT11	110
5735686	NOT11_FAS12015	NOT11	149
5735687	NOT11_FAS12015	NOT11	61
5735688	NOT11_FAS12015	NOT11	34
5735689	NOT11_FAS12015	NOT11	107
5735690	NOT11_FAS12015	NOT11	25
5735691	NOT11_FAS12015	NOT11	51
5735692	NOT11_FAS12015	NOT11	66
5735693	NOT11_FAS12015	NOT11	92
5735694	NOT11_FAS12015	NOT11	25
5735695	NOT11_FAS12015	NOT11	78
5735696	NOT11_FAS12015	NOT11	63
5735697	NOT11_FAS12015	NOT11	55
5735698	NOT11_FAS12015	NOT11	11
5735699	NOT11_FAS12015	NOT11	54
5735700	NOT11_FAS12015	NOT11	166
5735701	NOT11_FAS12015	NOT11	113
5735702	NOT11_FAS12015	NOT11	78
5735703	NOT11_FAS12015	NOT11	115
5735704	NOT11_FAS12015	NOT11	66
5735705	NOT11_FAS12015	NOT11	71
5735706	NOT11_FAS12015	NOT11	123
5735707	NOT11_FAS12015	NOT11	51
5735708	NOT11_FAS12015	NOT11	112
5735709	NOT11_FAS12015	NOT11	29
5735710	NOT11_FAS12015	NOT11	45
5735711	NOT11_FAS12015	NOT11	66
5735712	NOT11_FAS12015	NOT11	52
5735713	NOT11_FAS12015	NOT11	19
5735714	NOT11_FAS12015	NOT11	84
5735715	NOT11_FAS12015	NOT11	70
5735716	NOT11_FAS12015	NOT11	52
5735717	NOT11_FAS12015	NOT11	32
5735718	NOT11_FAS12015	NOT11	81
5735719	NOT11_FAS12015	NOT11	114
5735720	NOT11_FAS12015	NOT11	95
5735721	NOT11_FAS12015	NOT11	73
5735722	NOT11_FAS12015	NOT11	66
5735723	NOT11_FAS12015	NOT11	45
5735724	NOT11_FAS12015	NOT11	136
5735725	NOT11_FAS12015	NOT11	40
5735726	NOT11_FAS12015	NOT11	48
5735727	NOT11_FAS12015	NOT11	59
5735728	NOT11_FAS12015	NOT11	76
5735729	NOT11_FAS12015	NOT11	73
5735730	NOT11_FAS12015	NOT11	44
5735731	NOT11_FAS12015	NOT11	35
5735732	NOT11_FAS12015	NOT11	112
5735733	NOT11_FAS12015	NOT11	116
5735734	NOT11_FAS12015	NOT11	72
5735735	NOT11_FAS12015	NOT11	55
5735736	NOT11_FAS12015	NOT11	50
5735737	NOT11_FAS12015	NOT11	97
5735738	NOT11_FAS12015	NOT11	101
5735739	NOT11_FAS12015	NOT11	83
5735740	NOT11_FAS12015	NOT11	58
5735741	NOT11_FAS12015	NOT11	12
5735742	NOT11_FAS12015	NOT11	157
5735743	NOT11_FAS12015	NOT11	62
5735744	NOT11_FAS12015	NOT11	45
5735745	NOT11_FAS12015	NOT11	93
5735746	NOT11_FAS12015	NOT11	47
5735747	NOT11_FAS12015	NOT11	43
5735748	NOT11_FAS12015	NOT11	67
5735749	NOT11_FAS12015	NOT11	98
5735750	NOT11_FAS12015	NOT11	66
5735751	NOT11_FAS12015	NOT11	56
5735752	NOT11_FAS12015	NOT11	60
5735753	NOT11_FAS12015	NOT11	67
5735754	NOT11_FAS12015	NOT11	86
5735755	NOT11_FAS12015	NOT11	48
5735756	NOT11_FAS12015	NOT11	65
5735757	NOT11_FAS12015	NOT11	144
5735758	NOT11_FAS12015	NOT11	51
5735759	NOT11_FAS12015	NOT11	42
5735760	NOT11_FAS12015	NOT11	106
5735761	NOT11_FAS12015	NOT11	111
5735762	NOT11_FAS12015	NOT11	81
5735763	NOT11_FAS12015	NOT11	40
5735764	NOT11_FAS12015	NOT11	99
5735765	NOT11_FAS12015	NOT11	135
5735766	NOT11_FAS12015	NOT11	45
5735767	NOT11_FAS12015	NOT11	29
5735768	NOT11_FAS12015	NOT11	84
5735769	NOT11_FAS12015	NOT11	87
5735770	NOT11_FAS12015	NOT11	105
5735771	NOT11_FAS12015	NOT11	113
5735772	NOT11_FAS12015	NOT11	183
5735773	NOT11_FAS12015	NOT11	85
5735774	NOT11_FAS12015	NOT11	72
5735775	NOT11_FAS12015	NOT11	102
5735776	NOT11_FAS12015	NOT11	88
5735777	NOT11_FAS12015	NOT11	94
5735778	NOT11_FAS12015	NOT11	60
5735779	NOT11_FAS12015	NOT11	99
5735780	NOT11_FAS12015	NOT11	177
5735781	NOT11_FAS12015	NOT11	82
5735782	NOT11_FAS12015	NOT11	63
5735783	NOT11_FAS12015	NOT11	73
5735784	NOT11_FAS12015	NOT11	34
5735785	NOT11_FAS12015	NOT11	50
5735786	NOT11_FAS12015	NOT11	28
5735787	NOT11_FAS12015	NOT11	93
5735788	NOT11_FAS12015	NOT11	49
5735789	NOT11_FAS12015	NOT11	37
5735790	NOT11_FAS12015	NOT11	39
5735791	NOT11_FAS12015	NOT11	57
5735792	NOT11_FAS12015	NOT11	56
5735793	NOT11_FAS12015	NOT11	27
5735794	NOT11_FAS12015	NOT11	44
5735795	NOT11_FAS12015	NOT11	80
5735796	NOT11_FAS12015	NOT11	65
5735797	NOT11_FAS12015	NOT11	51
5735798	NOT11_FAS12015	NOT11	70
5735799	NOT11_FAS12015	NOT11	51
5735800	NOT11_FAS12015	NOT11	89
5735801	NOT11_FAS12015	NOT11	21
5735802	NOT11_FAS12015	NOT11	46
5735803	NOT11_FAS12015	NOT11	88
5735804	NOT11_FAS12015	NOT11	71
5735805	NOT11_FAS12015	NOT11	52
5735806	NOT11_FAS12015	NOT11	57
5735807	NOT11_FAS12015	NOT11	22
5735808	NOT11_FAS12015	NOT11	45
5735809	NOT11_FAS12015	NOT11	102
5735810	NOT11_FAS12015	NOT11	36
5735811	NOT11_FAS12015	NOT11	83
5735812	NOT11_FAS12015	NOT11	94
5735813	NOT11_FAS12015	NOT11	105
5735814	NOT11_FAS12015	NOT11	30
5735815	NOT11_FAS12015	NOT11	92
5735816	NOT11_FAS12015	NOT11	101
5735817	NOT11_FAS12015	NOT11	148
5735818	NOT11_FAS12015	NOT11	104
5735819	NOT11_FAS12015	NOT11	100
5735820	NOT11_FAS12015	NOT11	105
5735821	NOT11_FAS12015	NOT11	157
5735822	NOT11_FAS12015	NOT11	40
5735823	NOT11_FAS12015	NOT11	43
5735824	NOT11_FAS12015	NOT11	52
5735825	NOT11_FAS12015	NOT11	149
5735826	NOT11_FAS12015	NOT11	16
5735827	NOT11_FAS12015	NOT11	162
5735828	NOT11_FAS12015	NOT11	155
5735829	NOT11_FAS12015	NOT11	93
5735830	NOT11_FAS12015	NOT11	30
5735831	NOT11_FAS12015	NOT11	91
5735832	NOT11_FAS12015	NOT11	43
5735833	NOT11_FAS12015	NOT11	99
5735834	NOT11_FAS12015	NOT11	111
5735835	NOT11_FAS12015	NOT11	75
5735836	NOT11_FAS12015	NOT11	51
5735837	NOT11_FAS12015	NOT11	65
5735838	NOT11_FAS12015	NOT11	85
5735839	NOT11_FAS12015	NOT11	52
5735840	NOT11_FAS12015	NOT11	37
5735841	NOT11_FAS12015	NOT11	69
5735842	NOT11_FAS12015	NOT11	36
5735843	NOT11_FAS12015	NOT11	28
5735844	NOT11_FAS12015	NOT11	120
5735845	NOT11_FAS12015	NOT11	93
5735846	NOT11_FAS12015	NOT11	102
5735847	NOT11_FAS12015	NOT11	60
5735848	NOT11_FAS12015	NOT11	45
5735849	NOT11_FAS12015	NOT11	35
5735850	NOT11_FAS12015	NOT11	67
5735851	NOT11_FAS12015	NOT11	21
5735852	NOT11_FAS12015	NOT11	56
5735853	NOT11_FAS12015	NOT11	49
5735854	NOT11_FAS12015	NOT11	81
5735855	NOT11_FAS12015	NOT11	72
5735856	NOT11_FAS12015	NOT11	21
5735857	NOT11_FAS12015	NOT11	34
5735858	NOT11_FAS12015	NOT11	49
5735859	NOT11_FAS12015	NOT11	125
5735860	NOT11_FAS12015	NOT11	72
5735861	NOT11_FAS12015	NOT11	215
5735862	NOT11_FAS12015	NOT11	68
5735863	NOT11_FAS12015	NOT11	64
5735864	NOT11_FAS12015	NOT11	91
5735865	NOT11_FAS12015	NOT11	45
5735866	NOT11_FAS12015	NOT11	32
5735867	NOT11_FAS12015	NOT11	148
5735868	NOT11_FAS12015	NOT11	74
5735869	NOT11_FAS12015	NOT11	70
5735870	NOT11_FAS12015	NOT11	124
5735871	NOT11_FAS12015	NOT11	81
5735872	NOT11_FAS12015	NOT11	36
5735873	NOT11_FAS12015	NOT11	86
5735874	NOT11_FAS12015	NOT11	108
5735875	NOT11_FAS12015	NOT11	62
5735876	NOT11_FAS12015	NOT11	61
5735877	NOT11_FAS12015	NOT11	37
5735878	NOT11_FAS12015	NOT11	75
5735879	NOT11_FAS12015	NOT11	99
5735880	NOT11_FAS12015	NOT11	57
5735881	NOT11_FAS12015	NOT11	38
5735882	NOT11_FAS12015	NOT11	56
5735883	NOT11_FAS12015	NOT11	44
5735884	NOT11_FAS12015	NOT11	52
5735885	NOT11_FAS12015	NOT11	110
5735886	NOT11_FAS12015	NOT11	108
5735887	NOT11_FAS12015	NOT11	59
5735888	NOT11_FAS12015	NOT11	61
5735889	NOT11_FAS12015	NOT11	23
5735890	NOT11_FAS12015	NOT11	107
5735891	NOT11_FAS12015	NOT11	57
5735892	NOT11_FAS12015	NOT11	96
5735893	NOT11_FAS12015	NOT11	65
5735894	NOT11_FAS12015	NOT11	73
5735895	NOT11_FAS12015	NOT11	21
5735896	NOT11_FAS12015	NOT11	72
5735897	NOT11_FAS12015	NOT11	23
5735898	NOT11_FAS12015	NOT11	75
5735899	NOT11_FAS12015	NOT11	72
5735900	NOT11_FAS12015	NOT11	72
5735901	NOT11_FAS12015	NOT11	50
5735902	NOT11_FAS12015	NOT11	67
5735903	NOT11_FAS12015	NOT11	56
5735904	NOT11_FAS12015	NOT11	34
5735905	NOT11_FAS12015	NOT11	170
5735906	NOT11_FAS12015	NOT11	133
5735907	NOT11_FAS12015	NOT11	58
5735908	NOT11_FAS12015	NOT11	34
5735909	NOT11_FAS12015	NOT11	56
5735910	NOT11_FAS12015	NOT11	73
5735911	NOT11_FAS12015	NOT11	23
5735912	NOT11_FAS12015	NOT11	52
5735913	NOT11_FAS12015	NOT11	131
5735914	NOT11_FAS12015	NOT11	85
5735915	NOT11_FAS12015	NOT11	64
5735916	NOT11_FAS12015	NOT11	123
5735917	NOT11_FAS12015	NOT11	150
5735918	NOT11_FAS12015	NOT11	47
5735919	NOT11_FAS12015	NOT11	22
5735920	NOT11_FAS12015	NOT11	21
5735921	NOT11_FAS12015	NOT11	82
5735922	NOT11_FAS12015	NOT11	51
5735923	NOT11_FAS12015	NOT11	58
5735924	NOT11_FAS12015	NOT11	77
5735925	NOT11_FAS12015	NOT11	62
5735926	NOT11_FAS12015	NOT11	62
5735927	NOT11_FAS12015	NOT11	54
5735928	NOT11_FAS12015	NOT11	35
5735929	NOT11_FAS12015	NOT11	27
5735930	NOT11_FAS12015	NOT11	59
5735931	NOT11_FAS12015	NOT11	48
5735932	NOT11_FAS12015	NOT11	63
5735933	NOT11_FAS12015	NOT11	91
5735934	NOT11_FAS12015	NOT11	72
5735935	NOT11_FAS12015	NOT11	57
5735936	NOT11_FAS12015	NOT11	109
5735937	NOT11_FAS12015	NOT11	21
5735938	NOT11_FAS12015	NOT11	79
5735939	NOT11_FAS12015	NOT11	64
5735940	NOT11_FAS12015	NOT11	95
5735941	NOT11_FAS12015	NOT11	108
5735942	NOT11_FAS12015	NOT11	19
5735943	NOT11_FAS12015	NOT11	49
5735944	NOT11_FAS12015	NOT11	170
5735945	NOT11_FAS12015	NOT11	42
5735946	NOT11_FAS12015	NOT11	95
5735947	NOT11_FAS12015	NOT11	47
5735948	NOT11_FAS12015	NOT11	48
5735949	NOT11_FAS12015	NOT11	58
5735950	NOT11_FAS12015	NOT11	119
5735951	NOT11_FAS12015	NOT11	106
5735952	NOT11_FAS12015	NOT11	101
5735953	NOT11_FAS12015	NOT11	35
5735954	NOT11_FAS12015	NOT11	83
5735955	NOT11_FAS12015	NOT11	75
5735956	NOT11_FAS12015	NOT11	65
5735957	NOT11_FAS12015	NOT11	77
5735958	NOT11_FAS12015	NOT11	53
5735959	NOT11_FAS12015	NOT11	76
5735960	NOT11_FAS12015	NOT11	88
5735961	NOT11_FAS12015	NOT11	51
5735962	NOT11_FAS12015	NOT11	112
5735963	NOT11_FAS12015	NOT11	48
5735964	NOT11_FAS12015	NOT11	35
5735965	NOT11_FAS12015	NOT11	142
5735966	NOT11_FAS12015	NOT11	137
5735967	NOT11_FAS12015	NOT11	85
5735968	NOT11_FAS12015	NOT11	76
5735969	NOT11_FAS12015	NOT11	30
5735970	NOT11_FAS12015	NOT11	27
5735971	NOT11_FAS12015	NOT11	72
5735972	NOT11_FAS12015	NOT11	71
5735973	NOT11_FAS12015	NOT11	77
5735974	NOT11_FAS12015	NOT11	106
5735975	NOT11_FAS12015	NOT11	122
5735976	NOT11_FAS12015	NOT11	70
5735977	NOT11_FAS12015	NOT11	61
5735978	NOT11_FAS12015	NOT11	53
5735979	NOT11_FAS12015	NOT11	150
5735980	NOT11_FAS12015	NOT11	74
5735981	NOT11_FAS12015	NOT11	94
5735982	NOT11_FAS12015	NOT11	83
5735983	NOT11_FAS12015	NOT11	55
5735984	NOT11_FAS12015	NOT11	19
5735985	NOT11_FAS12015	NOT11	145
5735986	NOT11_FAS12015	NOT11	16
5735987	NOT11_FAS12015	NOT11	37
5735988	NOT11_FAS12015	NOT11	108
5735989	NOT11_FAS12015	NOT11	45
5735990	NOT11_FAS12015	NOT11	48
5735991	NOT11_FAS12015	NOT11	109
5735992	NOT11_FAS12015	NOT11	68
5735993	NOT11_FAS12015	NOT11	29
5735994	NOT11_FAS12015	NOT11	110
5735995	NOT11_FAS12015	NOT11	36
5735996	NOT11_FAS12015	NOT11	100
5735997	NOT11_FAS12015	NOT11	164
5735998	NOT11_FAS12015	NOT11	18
5735999	NOT11_FAS12015	NOT11	100
5736000	NOT11_FAS12015	NOT11	49
5736001	NOT11_FAS12015	NOT11	133
5736002	NOT11_FAS12015	NOT11	137
5736003	NOT11_FAS12015	NOT11	35
5736004	NOT11_FAS12015	NOT11	44
5736005	NOT11_FAS12015	NOT11	94
5736006	NOT11_FAS12015	NOT11	44
5736007	NOT11_FAS12015	NOT11	13
5736008	NOT11_FAS12015	NOT11	76
5736009	NOT11_FAS12015	NOT11	31
5736010	NOT11_FAS12015	NOT11	60
5736011	NOT11_FAS12015	NOT11	45
5736012	NOT11_FAS12015	NOT11	78
5736013	NOT11_FAS12015	NOT11	70
5736014	NOT11_FAS12015	NOT11	42
5736015	NOT11_FAS12015	NOT11	59
5736016	NOT11_FAS12015	NOT11	44
5736017	NOT11_FAS12015	NOT11	75
5736018	NOT11_FAS12015	NOT11	38
5736019	NOT11_FAS12015	NOT11	84
5736020	NOT11_FAS12015	NOT11	48
5736021	NOT11_FAS12015	NOT11	132
5736022	NOT11_FAS12015	NOT11	55
5736023	NOT11_FAS12015	NOT11	71
5736024	NOT11_FAS12015	NOT11	113
5736025	NOT11_FAS12015	NOT11	71
5736026	NOT11_FAS12015	NOT11	32
5736027	NOT11_FAS12015	NOT11	71
5736028	NOT11_FAS12015	NOT11	86
5736029	NOT11_FAS12015	NOT11	106
5736030	NOT11_FAS12015	NOT11	61
5736031	NOT11_FAS12015	NOT11	63
5736032	NOT11_FAS12015	NOT11	61
5736033	NOT11_FAS12015	NOT11	33
5736034	NOT11_FAS12015	NOT11	46
5736035	NOT11_FAS12015	NOT11	56
5736036	NOT11_FAS12015	NOT11	91
5736037	NOT11_FAS12015	NOT11	59
5736038	NOT11_FAS12015	NOT11	170
5736039	NOT11_FAS12015	NOT11	45
5736040	NOT11_FAS12015	NOT11	204
5736041	NOT11_FAS12015	NOT11	142
5736042	NOT11_FAS12015	NOT11	141
5736043	NOT11_FAS12015	NOT11	115
5736044	NOT11_FAS12015	NOT11	51
5736045	NOT11_FAS12015	NOT11	29
5736046	NOT11_FAS12015	NOT11	157
5736047	NOT11_FAS12015	NOT11	46
5736048	NOT11_FAS12015	NOT11	122
5736049	NOT11_FAS12015	NOT11	44
5736050	NOT11_FAS12015	NOT11	70
5736051	NOT11_FAS12015	NOT11	73
5736052	NOT11_FAS12015	NOT11	57
5736053	NOT11_FAS12015	NOT11	81
5736054	NOT11_FAS12015	NOT11	54
5736055	NOT11_FAS12015	NOT11	45
5736056	NOT11_FAS12015	NOT11	87
5736057	NOT11_FAS12015	NOT11	103
5736058	NOT11_FAS12015	NOT11	21
5736059	NOT11_FAS12015	NOT11	99
5736060	NOT11_FAS12015	NOT11	41
5736061	NOT11_FAS12015	NOT11	132
5736062	NOT11_FAS12015	NOT11	43
5736063	NOT11_FAS12015	NOT11	100
5736064	NOT11_FAS12015	NOT11	74
5736065	NOT11_FAS12015	NOT11	106
5736066	NOT11_FAS12015	NOT11	104
5736067	NOT11_FAS12015	NOT11	50
5736068	NOT11_FAS12015	NOT11	23
5736069	NOT11_FAS12015	NOT11	39
5736070	NOT11_FAS12015	NOT11	78
5736071	NOT11_FAS12015	NOT11	12
5736072	NOT11_FAS12015	NOT11	34
5736073	NOT11_FAS12015	NOT11	73
5736074	NOT11_FAS12015	NOT11	21
5736075	NOT11_FAS12015	NOT11	107
5736076	NOT11_FAS12015	NOT11	88
5736077	NOT11_FAS12015	NOT11	84
5736078	NOT11_FAS12015	NOT11	45
5736079	NOT11_FAS12015	NOT11	95
5736080	NOT11_FAS12015	NOT11	93
5736081	NOT11_FAS12015	NOT11	106
5736082	NOT11_FAS12015	NOT11	111
5736083	NOT11_FAS12015	NOT11	44
5736084	NOT11_FAS12015	NOT11	46
5736085	NOT11_FAS12015	NOT11	105
5736086	NOT11_FAS12015	NOT11	45
5736087	NOT11_FAS12015	NOT11	66
5736088	NOT11_FAS12015	NOT11	39
5736089	NOT11_FAS12015	NOT11	25
5736090	NOT11_FAS12015	NOT11	123
5736091	NOT11_FAS12015	NOT11	56
5736092	NOT11_FAS12015	NOT11	61
5736093	NOT11_FAS12015	NOT11	58
5736094	NOT11_FAS12015	NOT11	150
5736095	NOT11_FAS12015	NOT11	39
5736096	NOT11_FAS12015	NOT11	19
5736097	NOT11_FAS12015	NOT11	74
5736098	NOT11_FAS12015	NOT11	41
5736099	NOT11_FAS12015	NOT11	90
5736100	NOT11_FAS12015	NOT11	61
5736101	NOT11_FAS12015	NOT11	87
5736102	NOT11_FAS12015	NOT11	48
5736103	NOT11_FAS12015	NOT11	135
5736104	NOT11_FAS12015	NOT11	56
5736105	NOT11_FAS12015	NOT11	90
5736106	NOT11_FAS12015	NOT11	106
5736107	NOT11_FAS12015	NOT11	118
5736108	NOT11_FAS12015	NOT11	96
5736109	NOT11_FAS12015	NOT11	63
5736110	NOT11_FAS12015	NOT11	77
5736111	NOT11_FAS12015	NOT11	75
5736112	NOT11_FAS12015	NOT11	26
5736113	NOT11_FAS12015	NOT11	147
5736114	NOT11_FAS12015	NOT11	61
5736115	NOT11_FAS12015	NOT11	29
5736116	NOT11_FAS12015	NOT11	70
5736117	NOT11_FAS12015	NOT11	103
5736118	NOT11_FAS12015	NOT11	200
5736119	NOT11_FAS12015	NOT11	57
5736120	NOT11_FAS12015	NOT11	115
5736121	NOT11_FAS12015	NOT11	79
5736122	NOT11_FAS12015	NOT11	29
5736123	NOT11_FAS12015	NOT11	100
5736124	NOT11_FAS12015	NOT11	101
5736125	NOT11_FAS12015	NOT11	41
5736126	NOT11_FAS12015	NOT11	40
5736127	NOT11_FAS12015	NOT11	63
5736128	NOT11_FAS12015	NOT11	36
5736129	NOT11_FAS12015	NOT11	53
5736130	NOT11_FAS12015	NOT11	59
5736131	NOT11_FAS12015	NOT11	86
5736132	NOT11_FAS12015	NOT11	53
5736133	NOT11_FAS12015	NOT11	48
5736134	NOT11_FAS12015	NOT11	55
5736135	NOT11_FAS12015	NOT11	55
5736136	NOT11_FAS12015	NOT11	53
5736137	NOT11_FAS12015	NOT11	105
5736138	NOT11_FAS12015	NOT11	35
5736139	NOT11_FAS12015	NOT11	29
5736140	NOT11_FAS12015	NOT11	26
5736141	NOT11_FAS12015	NOT11	27
5736142	NOT11_FAS12015	NOT11	133
5736143	NOT11_FAS12015	NOT11	44
5736144	NOT11_FAS12015	NOT11	51
5736145	NOT11_FAS12015	NOT11	66
5736146	NOT11_FAS12015	NOT11	106
5736147	NOT11_FAS12015	NOT11	99
5736148	NOT11_FAS12015	NOT11	89
5736149	NOT11_FAS12015	NOT11	53
5736150	NOT11_FAS12015	NOT11	44
5736151	NOT11_FAS12015	NOT11	53
5736152	NOT11_FAS12015	NOT11	143
5736153	NOT11_FAS12015	NOT11	115
5736154	NOT11_FAS12015	NOT11	73
5736155	NOT11_FAS12015	NOT11	113
5736156	NOT11_FAS12015	NOT11	74
5736157	NOT11_FAS12015	NOT11	112
5736158	NOT11_FAS12015	NOT11	50
5736159	NOT11_FAS12015	NOT11	65
5736160	NOT11_FAS12015	NOT11	111
5736161	NOT11_FAS12015	NOT11	53
5736162	NOT11_FAS12015	NOT11	13
5736163	NOT11_FAS12015	NOT11	37
5736164	NOT11_FAS12015	NOT11	46
5736165	NOT11_FAS12015	NOT11	41
5736166	NOT11_FAS12015	NOT11	89
5736167	NOT11_FAS12015	NOT11	143
5736168	NOT11_FAS12015	NOT11	55
5736169	NOT11_FAS12015	NOT11	63
5736170	NOT11_FAS12015	NOT11	117
5736171	NOT11_FAS12015	NOT11	74
5736172	NOT11_FAS12015	NOT11	23
5736173	NOT11_FAS12015	NOT11	80
5736174	NOT11_FAS12015	NOT11	10
5736175	NOT11_FAS12015	NOT11	34
5736176	NOT11_FAS12015	NOT11	67
5736177	NOT11_FAS12015	NOT11	29
5736178	NOT11_FAS12015	NOT11	120
5736179	NOT11_FAS12015	NOT11	144
5736180	NOT11_FAS12015	NOT11	102
5736181	NOT11_FAS12015	NOT11	151
5736182	NOT11_FAS12015	NOT11	52
5736183	NOT11_FAS12015	NOT11	108
5736184	NOT11_FAS12015	NOT11	77
5736185	NOT11_FAS12015	NOT11	35
5736186	NOT11_FAS12015	NOT11	110
5736187	NOT11_FAS12015	NOT11	89
5736188	NOT11_FAS12015	NOT11	44
5736189	NOT11_FAS12015	NOT11	86
5736190	NOT11_FAS12015	NOT11	52
5736191	NOT11_FAS12015	NOT11	125
5736192	NOT11_FAS12015	NOT11	28
5736193	NOT11_FAS12015	NOT11	36
5736194	NOT11_FAS12015	NOT11	25
5736195	NOT11_FAS12015	NOT11	69
5736196	NOT11_FAS12015	NOT11	34
5736197	NOT11_FAS12015	NOT11	97
5736198	NOT11_FAS12015	NOT11	69
5736199	NOT11_FAS12015	NOT11	86
5736200	NOT11_FAS12015	NOT11	53
5736201	NOT11_FAS12015	NOT11	35
5736202	NOT11_FAS12015	NOT11	16
5736203	NOT11_FAS12015	NOT11	34
5736204	NOT11_FAS12015	NOT11	108
5736205	NOT11_FAS12015	NOT11	117
5736206	NOT11_FAS12015	NOT11	100
5736207	NOT11_FAS12015	NOT11	66
5736208	NOT11_FAS12015	NOT11	98
5736209	NOT11_FAS12015	NOT11	87
5736210	NOT11_FAS12015	NOT11	121
5736211	NOT11_FAS12015	NOT11	46
5736212	NOT11_FAS12015	NOT11	83
5736213	NOT11_FAS12015	NOT11	45
5736214	NOT11_FAS12015	NOT11	33
5736215	NOT11_FAS12015	NOT11	51
5736216	NOT11_FAS12015	NOT11	98
5736217	NOT11_FAS12015	NOT11	51
5736218	NOT11_FAS12015	NOT11	70
5736219	NOT11_FAS12015	NOT11	106
5736220	NOT11_FAS12015	NOT11	77
5736221	NOT11_FAS12015	NOT11	60
5736222	NOT11_FAS12015	NOT11	72
5736223	NOT11_FAS12015	NOT11	124
5736224	NOT11_FAS12015	NOT11	57
5736225	NOT11_FAS12015	NOT11	51
5736226	NOT11_FAS12015	NOT11	130
5736227	NOT11_FAS12015	NOT11	66
5736228	NOT11_FAS12015	NOT11	45
5736229	NOT11_FAS12015	NOT11	39
5736230	NOT11_FAS12015	NOT11	88
5736231	NOT11_FAS12015	NOT11	74
5736232	NOT11_FAS12015	NOT11	65
5736233	NOT11_FAS12015	NOT11	83
5736234	NOT11_FAS12015	NOT11	75
5736235	NOT11_FAS12015	NOT11	29
5736236	NOT11_FAS12015	NOT11	57
5736237	NOT11_FAS12015	NOT11	89
5736238	NOT11_FAS12015	NOT11	54
5736239	NOT11_FAS12015	NOT11	105
5736240	NOT11_FAS12015	NOT11	102
5736241	NOT11_FAS12015	NOT11	11
5736242	NOT11_FAS12015	NOT11	78
5736243	NOT11_FAS12015	NOT11	163
5736244	NOT11_FAS12015	NOT11	128
5736245	NOT11_FAS12015	NOT11	89
5736246	NOT11_FAS12015	NOT11	59
5736247	NOT11_FAS12015	NOT11	97
5736248	NOT11_FAS12015	NOT11	82
5736249	NOT11_FAS12015	NOT11	32
5736250	NOT11_FAS12015	NOT11	54
5736251	NOT11_FAS12015	NOT11	67
5736252	NOT11_FAS12015	NOT11	58
5736253	NOT11_FAS12015	NOT11	155
5736254	NOT11_FAS12015	NOT11	13
5736255	NOT11_FAS12015	NOT11	43
5736256	NOT11_FAS12015	NOT11	29
5736257	NOT11_FAS12015	NOT11	56
5736258	NOT11_FAS12015	NOT11	18
5736259	NOT11_FAS12015	NOT11	53
5736260	NOT11_FAS12015	NOT11	70
5736261	NOT11_FAS12015	NOT11	58
5736262	NOT11_FAS12015	NOT11	66
5736263	NOT11_FAS12015	NOT11	89
5736264	NOT11_FAS12015	NOT11	56
5736265	NOT11_FAS12015	NOT11	73
5736266	NOT11_FAS12015	NOT11	59
5736267	NOT11_FAS12015	NOT11	95
5736268	NOT11_FAS12015	NOT11	53
5736269	NOT11_FAS12015	NOT11	106
5736270	NOT11_FAS12015	NOT11	58
5736271	NOT11_FAS12015	NOT11	224
5736272	NOT11_FAS12015	NOT11	178
5736273	NOT11_FAS12015	NOT11	84
5736274	NOT11_FAS12015	NOT11	34
5736275	NOT11_FAS12015	NOT11	93
5736276	NOT11_FAS12015	NOT11	55
5736277	NOT11_FAS12015	NOT11	44
5736278	NOT11_FAS12015	NOT11	106
5736279	NOT11_FAS12015	NOT11	45
5736280	NOT11_FAS12015	NOT11	20
5736281	NOT11_FAS12015	NOT11	141
5736282	NOT11_FAS12015	NOT11	106
5736283	NOT11_FAS12015	NOT11	74
5736284	NOT11_FAS12015	NOT11	48
5736285	NOT11_FAS12015	NOT11	74
5736286	NOT11_FAS12015	NOT11	57
5736287	NOT11_FAS12015	NOT11	82
5736288	NOT11_FAS12015	NOT11	54
5736289	NOT11_FAS12015	NOT11	58
5736290	NOT11_FAS12015	NOT11	50
5736291	NOT11_FAS12015	NOT11	121
5736292	NOT11_FAS12015	NOT11	90
5736293	NOT11_FAS12015	NOT11	104
5736294	NOT11_FAS12015	NOT11	91
5736295	NOT11_FAS12015	NOT11	27
5736296	NOT11_FAS12015	NOT11	46
5736297	NOT11_FAS12015	NOT11	52
5736298	NOT11_FAS12015	NOT11	100
5736299	NOT11_FAS12015	NOT11	29
5736300	NOT11_FAS12015	NOT11	98
5736301	NOT11_FAS12015	NOT11	61
5736302	NOT11_FAS12015	NOT11	57
5736303	NOT11_FAS12015	NOT11	131
5736304	NOT11_FAS12015	NOT11	102
5736305	NOT11_FAS12015	NOT11	42
5736306	NOT11_FAS12015	NOT11	88
5736307	NOT11_FAS12015	NOT11	93
5736308	NOT11_FAS12015	NOT11	66
5736309	NOT11_FAS12015	NOT11	91
5736310	NOT11_FAS12015	NOT11	52
5736311	NOT11_FAS12015	NOT11	50
5736312	NOT11_FAS12015	NOT11	49
5736313	NOT11_FAS12015	NOT11	48
5736314	NOT11_FAS12015	NOT11	79
5736315	NOT11_FAS12015	NOT11	70
5736316	NOT11_FAS12015	NOT11	143
5736317	NOT11_FAS12015	NOT11	68
5736318	NOT11_FAS12015	NOT11	32
5736319	NOT11_FAS12015	NOT11	68
5736320	NOT11_FAS12015	NOT11	32
5736321	NOT11_FAS12015	NOT11	45
5736322	NOT11_FAS12015	NOT11	60
5736323	NOT11_FAS12015	NOT11	92
5736324	NOT11_FAS12015	NOT11	62
5736325	NOT11_FAS12015	NOT11	141
5736326	NOT11_FAS12015	NOT11	147
5736327	NOT11_FAS12015	NOT11	152
5736328	NOT11_FAS12015	NOT11	59
5736329	NOT11_FAS12015	NOT11	124
5736330	NOT11_FAS12015	NOT11	57
5736331	NOT11_FAS12015	NOT11	88
5736332	NOT11_FAS12015	NOT11	107
5736333	NOT11_FAS12015	NOT11	90
5736334	NOT11_FAS12015	NOT11	73
5736335	NOT11_FAS12015	NOT11	20
5736336	NOT11_FAS12015	NOT11	59
5736337	NOT11_FAS12015	NOT11	98
5736338	NOT11_FAS12015	NOT11	87
5736339	NOT11_FAS12015	NOT11	58
5736340	NOT11_FAS12015	NOT11	39
5736341	NOT11_FAS12015	NOT11	119
5736342	NOT11_FAS12015	NOT11	118
5736343	NOT11_FAS12015	NOT11	140
5736344	NOT11_FAS12015	NOT11	61
5736345	NOT11_FAS12015	NOT11	56
5736346	NOT11_FAS12015	NOT11	70
5736347	NOT11_FAS12015	NOT11	51
5736348	NOT11_FAS12015	NOT11	88
5736349	NOT11_FAS12015	NOT11	40
5736350	NOT11_FAS12015	NOT11	43
5736351	NOT11_FAS12015	NOT11	31
5736352	NOT11_FAS12015	NOT11	79
5736353	NOT11_FAS12015	NOT11	54
5736354	NOT11_FAS12015	NOT11	49
5736355	NOT11_FAS12015	NOT11	52
5736356	NOT11_FAS12015	NOT11	97
5736357	NOT11_FAS12015	NOT11	59
5736358	NOT11_FAS12015	NOT11	129
5736359	NOT11_FAS12015	NOT11	61
5736360	NOT11_FAS12015	NOT11	73
5736361	NOT11_FAS12015	NOT11	75
5736362	NOT11_FAS12015	NOT11	48
5736363	NOT11_FAS12015	NOT11	71
5736364	NOT11_FAS12015	NOT11	55
5736365	NOT11_FAS12015	NOT11	123
5736366	NOT11_FAS12015	NOT11	62
5736367	NOT11_FAS12015	NOT11	16
5736368	NOT11_FAS12015	NOT11	125
5736369	NOT11_FAS12015	NOT11	40
5736370	NOT11_FAS12015	NOT11	50
5736371	NOT11_FAS12015	NOT11	121
5736372	NOT11_FAS12015	NOT11	123
5736373	NOT11_FAS12015	NOT11	99
5736374	NOT11_FAS12015	NOT11	32
5736375	NOT11_FAS12015	NOT11	19
5736376	NOT11_FAS12015	NOT11	124
5736377	NOT11_FAS12015	NOT11	77
5736378	NOT11_FAS12015	NOT11	86
5736379	NOT11_FAS12015	NOT11	75
5736380	NOT11_FAS12015	NOT11	87
5736381	NOT11_FAS12015	NOT11	101
5736382	NOT11_FAS12015	NOT11	142
5736383	NOT11_FAS12015	NOT11	113
5736384	NOT11_FAS12015	NOT11	53
5736385	NOT11_FAS12015	NOT11	113
5736386	NOT11_FAS12015	NOT11	87
5736387	NOT11_FAS12015	NOT11	116
5736388	NOT11_FAS12015	NOT11	64
5736389	NOT11_FAS12015	NOT11	92
5736390	NOT11_FAS12015	NOT11	60
5736391	NOT11_FAS12015	NOT11	40
5736392	NOT11_FAS12015	NOT11	90
5736393	NOT11_FAS12015	NOT11	29
5736394	NOT11_FAS12015	NOT11	33
5736395	NOT11_FAS12015	NOT11	90
5736396	NOT11_FAS12015	NOT11	42
5736397	NOT11_FAS12015	NOT11	24
5736398	NOT11_FAS12015	NOT11	55
5736399	NOT11_FAS12015	NOT11	116
5736400	NOT11_FAS12015	NOT11	33
5736401	NOT11_FAS12015	NOT11	84
5736402	NOT11_FAS12015	NOT11	89
5736403	NOT11_FAS12015	NOT11	73
5736404	NOT11_FAS12015	NOT11	52
5736405	NOT11_FAS12015	NOT11	85
5736406	NOT11_FAS12015	NOT11	49
5736407	NOT11_FAS12015	NOT11	48
5736408	NOT11_FAS12015	NOT11	61
5736409	NOT11_FAS12015	NOT11	191
5736410	NOT11_FAS12015	NOT11	61
5736411	NOT11_FAS12015	NOT11	87
5736412	NOT11_FAS12015	NOT11	64
5736413	NOT11_FAS12015	NOT11	36
5736414	NOT11_FAS12015	NOT11	93
5736415	NOT11_FAS12015	NOT11	67
5736416	NOT11_FAS12015	NOT11	45
5736417	NOT11_FAS12015	NOT11	119
5736418	NOT11_FAS12015	NOT11	136
5736419	NOT11_FAS12015	NOT11	163
5736420	NOT11_FAS12015	NOT11	58
5736421	NOT11_FAS12015	NOT11	100
5736422	NOT11_FAS12015	NOT11	52
5736423	NOT11_FAS12015	NOT11	64
5736424	NOT11_FAS12015	NOT11	61
5736425	NOT11_FAS12015	NOT11	115
5736426	NOT11_FAS12015	NOT11	58
5736427	NOT11_FAS12015	NOT11	29
5736428	NOT11_FAS12015	NOT11	121
5736429	NOT11_FAS12015	NOT11	62
5736430	NOT11_FAS12015	NOT11	40
5736431	NOT11_FAS12015	NOT11	25
5736432	NOT11_FAS12015	NOT11	71
5736433	NOT11_FAS12015	NOT11	99
5736434	NOT11_FAS12015	NOT11	114
5736435	NOT11_FAS12015	NOT11	126
5736436	NOT11_FAS12015	NOT11	51
5736437	NOT11_FAS12015	NOT11	139
5736438	NOT11_FAS12015	NOT11	26
5736439	NOT11_FAS12015	NOT11	33
5736440	NOT11_FAS12015	NOT11	63
5736441	NOT11_FAS12015	NOT11	176
5736442	NOT11_FAS12015	NOT11	47
5736443	NOT11_FAS12015	NOT11	113
5736444	NOT11_FAS12015	NOT11	9
5736445	NOT11_FAS12015	NOT11	67
5736446	NOT11_FAS12015	NOT11	61
5736447	NOT11_FAS12015	NOT11	47
5736448	NOT11_FAS12015	NOT11	35
5736449	NOT11_FAS12015	NOT11	69
5736450	NOT11_FAS12015	NOT11	50
5736451	NOT11_FAS12015	NOT11	99
5736452	NOT11_FAS12015	NOT11	65
5736453	NOT11_FAS12015	NOT11	62
5736454	NOT11_FAS12015	NOT11	93
5736455	NOT11_FAS12015	NOT11	26
5736456	NOT11_FAS12015	NOT11	57
5736457	NOT11_FAS12015	NOT11	59
5736458	NOT11_FAS12015	NOT11	138
5736459	NOT11_FAS12015	NOT11	96
5736460	NOT11_FAS12015	NOT11	37
5736461	NOT11_FAS12015	NOT11	32
5736462	NOT11_FAS12015	NOT11	54
5736463	NOT11_FAS12015	NOT11	61
5736464	NOT11_FAS12015	NOT11	47
5736465	NOT11_FAS12015	NOT11	107
5736466	NOT11_FAS12015	NOT11	8
5736467	NOT11_FAS12015	NOT11	38
5736468	NOT11_FAS12015	NOT11	55
5736469	NOT11_FAS12015	NOT11	46
5736470	NOT11_FAS12015	NOT11	48
5736471	NOT11_FAS12015	NOT11	140
5736472	NOT11_FAS12015	NOT11	85
5736473	NOT11_FAS12015	NOT11	65
5736474	NOT11_FAS12015	NOT11	45
5736475	NOT11_FAS12015	NOT11	41
5736476	NOT11_FAS12015	NOT11	38
5736477	NOT11_FAS12015	NOT11	115
5736478	NOT11_FAS12015	NOT11	77
5736479	NOT11_FAS12015	NOT11	112
5736480	NOT11_FAS12015	NOT11	48
5736481	NOT11_FAS12015	NOT11	77
5736482	NOT11_FAS12015	NOT11	71
5736483	NOT11_FAS12015	NOT11	73
5736484	NOT11_FAS12015	NOT11	33
5736485	NOT11_FAS12015	NOT11	69
5736486	NOT11_FAS12015	NOT11	79
5736487	NOT11_FAS12015	NOT11	73
5736488	NOT11_FAS12015	NOT11	68
5736489	NOT11_FAS12015	NOT11	69
5736490	NOT11_FAS12015	NOT11	68
5736491	NOT11_FAS12015	NOT11	72
5736492	NOT11_FAS12015	NOT11	37
5736493	NOT11_FAS12015	NOT11	69
5736494	NOT11_FAS12015	NOT11	44
5736495	NOT11_FAS12015	NOT11	160
5736496	NOT11_FAS12015	NOT11	73
5736497	NOT11_FAS12015	NOT11	108
5736498	NOT11_FAS12015	NOT11	62
5736499	NOT11_FAS12015	NOT11	63
5736500	NOT11_FAS12015	NOT11	103
5736501	NOT11_FAS12015	NOT11	83
5736502	NOT11_FAS12015	NOT11	32
5736503	NOT11_FAS12015	NOT11	85
5736504	NOT11_FAS12015	NOT11	39
5736505	NOT11_FAS12015	NOT11	71
5736506	NOT11_FAS12015	NOT11	102
5736507	NOT11_FAS12015	NOT11	91
5736508	NOT11_FAS12015	NOT11	59
5736509	NOT11_FAS12015	NOT11	100
5736510	NOT11_FAS12015	NOT11	36
5736511	NOT11_FAS12015	NOT11	27
5736512	NOT11_FAS12015	NOT11	93
5736513	NOT11_FAS12015	NOT11	67
5736514	NOT11_FAS12015	NOT11	100
5736515	NOT11_FAS12015	NOT11	132
5736516	NOT11_FAS12015	NOT11	48
5736517	NOT11_FAS12015	NOT11	103
5736518	NOT11_FAS12015	NOT11	77
5736519	NOT11_FAS12015	NOT11	143
5736520	NOT11_FAS12015	NOT11	94
5736521	NOT11_FAS12015	NOT11	59
5736522	NOT11_FAS12015	NOT11	25
5736523	NOT11_FAS12015	NOT11	43
5736524	NOT11_FAS12015	NOT11	53
5736525	NOT11_FAS12015	NOT11	178
5736526	NOT11_FAS12015	NOT11	90
5736527	NOT11_FAS12015	NOT11	152
5736528	NOT11_FAS12015	NOT11	117
5736529	NOT11_FAS12015	NOT11	53
5736530	NOT11_FAS12015	NOT11	56
5736531	NOT11_FAS12015	NOT11	36
5736532	NOT11_FAS12015	NOT11	72
5736533	NOT11_FAS12015	NOT11	44
5736534	NOT11_FAS12015	NOT11	74
5736535	NOT11_FAS12015	NOT11	67
5736536	NOT11_FAS12015	NOT11	132
5736537	NOT11_FAS12015	NOT11	46
5736538	NOT11_FAS12015	NOT11	103
5736539	NOT11_FAS12015	NOT11	133
5736540	NOT11_FAS12015	NOT11	43
5736541	NOT11_FAS12015	NOT11	79
5736542	NOT11_FAS12015	NOT11	29
5736543	NOT11_FAS12015	NOT11	52
5736544	NOT11_FAS12015	NOT11	75
5736545	NOT11_FAS12015	NOT11	69
5736546	NOT11_FAS12015	NOT11	73
5736547	NOT11_FAS12015	NOT11	32
5736548	NOT11_FAS12015	NOT11	135
5736549	NOT11_FAS12015	NOT11	52
5736550	NOT11_FAS12015	NOT11	58
5736551	NOT11_FAS12015	NOT11	49
5736552	NOT11_FAS12015	NOT11	107
5736553	NOT11_FAS12015	NOT11	112
5736554	NOT11_FAS12015	NOT11	62
5736555	NOT11_FAS12015	NOT11	22
5736556	NOT11_FAS12015	NOT11	72
5736557	NOT11_FAS12015	NOT11	79
5736558	NOT11_FAS12015	NOT11	50
5736559	NOT11_FAS12015	NOT11	71
5736560	NOT11_FAS12015	NOT11	86
5736561	NOT11_FAS12015	NOT11	74
5736562	NOT11_FAS12015	NOT11	101
5736563	NOT11_FAS12015	NOT11	90
5736564	NOT11_FAS12015	NOT11	46
5736565	NOT11_FAS12015	NOT11	66
5736566	NOT11_FAS12015	NOT11	43
5736567	NOT11_FAS12015	NOT11	200
5736568	NOT11_FAS12015	NOT11	61
5736569	NOT11_FAS12015	NOT11	74
5736570	NOT11_FAS12015	NOT11	68
5736571	NOT11_FAS12015	NOT11	98
5736572	NOT11_FAS12015	NOT11	88
5736573	NOT11_FAS12015	NOT11	36
5736574	NOT11_FAS12015	NOT11	37
5736575	NOT11_FAS12015	NOT11	39
5736576	NOT11_FAS12015	NOT11	57
5736577	NOT11_FAS12015	NOT11	135
5736578	NOT11_FAS12015	NOT11	79
5736579	NOT11_FAS12015	NOT11	24
5736580	NOT11_FAS12015	NOT11	114
5736581	NOT11_FAS12015	NOT11	81
5736582	NOT11_FAS12015	NOT11	39
5736583	NOT11_FAS12015	NOT11	56
5736584	NOT11_FAS12015	NOT11	47
5736585	NOT11_FAS12015	NOT11	47
5736586	NOT11_FAS12015	NOT11	76
5736587	NOT11_FAS12015	NOT11	90
5736588	NOT11_FAS12015	NOT11	93
5736589	NOT11_FAS12015	NOT11	82
5736590	NOT11_FAS12015	NOT11	70
5736591	NOT11_FAS12015	NOT11	76
5736592	NOT11_FAS12015	NOT11	99
5736593	NOT11_FAS12015	NOT11	39
5736594	NOT11_FAS12015	NOT11	33
5736595	NOT11_FAS12015	NOT11	76
5736596	NOT11_FAS12015	NOT11	108
5736597	NOT11_FAS12015	NOT11	81
5736598	NOT11_FAS12015	NOT11	68
5736599	NOT11_FAS12015	NOT11	39
5736600	NOT11_FAS12015	NOT11	47
5736601	NOT11_FAS12015	NOT11	54
5736602	NOT11_FAS12015	NOT11	80
5736603	NOT11_FAS12015	NOT11	80
5736604	NOT11_FAS12015	NOT11	129
5736605	NOT11_FAS12015	NOT11	48
5736606	NOT11_FAS12015	NOT11	78
5736607	NOT11_FAS12015	NOT11	40
5736608	NOT11_FAS12015	NOT11	127
5736609	NOT11_FAS12015	NOT11	54
5736610	NOT11_FAS12015	NOT11	84
5736611	NOT11_FAS12015	NOT11	58
5736612	NOT11_FAS12015	NOT11	58
5736613	NOT11_FAS12015	NOT11	25
5736614	NOT11_FAS12015	NOT11	58
5736615	NOT11_FAS12015	NOT11	30
5736616	NOT11_FAS12015	NOT11	56
5736617	NOT11_FAS12015	NOT11	73
5736618	NOT11_FAS12015	NOT11	48
5736619	NOT11_FAS12015	NOT11	22
5736620	NOT11_FAS12015	NOT11	54
5736621	NOT11_FAS12015	NOT11	22
5736622	NOT11_FAS12015	NOT11	40
5736623	NOT11_FAS12015	NOT11	25
5736624	NOT11_FAS12015	NOT11	57
5736625	NOT11_FAS12015	NOT11	125
5736626	NOT11_FAS12015	NOT11	122
5736627	NOT11_FAS12015	NOT11	63
5736628	NOT11_FAS12015	NOT11	83
5736629	NOT11_FAS12015	NOT11	136
5736630	NOT11_FAS12015	NOT11	66
5736631	NOT11_FAS12015	NOT11	137
5736632	NOT11_FAS12015	NOT11	95
5736633	NOT11_FAS12015	NOT11	120
5736634	NOT11_FAS12015	NOT11	92
5736635	NOT11_FAS12015	NOT11	86
5736636	NOT11_FAS12015	NOT11	37
5736637	NOT11_FAS12015	NOT11	99
5736638	NOT11_FAS12015	NOT11	24
5736639	NOT11_FAS12015	NOT11	25
5736640	NOT11_FAS12015	NOT11	59
5736641	NOT11_FAS12015	NOT11	162
5736642	NOT11_FAS12015	NOT11	38
5736643	NOT11_FAS12015	NOT11	95
5736644	NOT11_FAS12015	NOT11	102
5736645	NOT11_FAS12015	NOT11	127
5736646	NOT11_FAS12015	NOT11	47
5736647	NOT11_FAS12015	NOT11	67
5736648	NOT11_FAS12015	NOT11	113
5736649	NOT11_FAS12015	NOT11	31
5736650	NOT11_FAS12015	NOT11	27
5736651	NOT11_FAS12015	NOT11	77
5736652	NOT11_FAS12015	NOT11	82
5736653	NOT11_FAS12015	NOT11	48
5736654	NOT11_FAS12015	NOT11	120
5736655	NOT11_FAS12015	NOT11	28
5736656	NOT11_FAS12015	NOT11	37
5736657	NOT11_FAS12015	NOT11	80
5736658	NOT11_FAS12015	NOT11	146
5736659	NOT11_FAS12015	NOT11	97
5736660	NOT11_FAS12015	NOT11	38
5736661	NOT11_FAS12015	NOT11	41
5736662	NOT11_FAS12015	NOT11	43
5736663	NOT11_FAS12015	NOT11	107
5736664	NOT11_FAS12015	NOT11	98
5736665	NOT11_FAS12015	NOT11	92
5736666	NOT11_FAS12015	NOT11	29
5736667	NOT11_FAS12015	NOT11	49
5736668	NOT11_FAS12015	NOT11	98
5736669	NOT11_FAS12015	NOT11	64
5736670	NOT11_FAS12015	NOT11	66
5736671	NOT11_FAS12015	NOT11	74
5736672	NOT11_FAS12015	NOT11	89
5736673	NOT11_FAS12015	NOT11	97
5736674	NOT11_FAS12015	NOT11	127
5736675	NOT11_FAS12015	NOT11	76
5736676	NOT11_FAS12015	NOT11	44
5736677	NOT11_FAS12015	NOT11	77
5736678	NOT11_FAS12015	NOT11	97
5736679	NOT11_FAS12015	NOT11	71
5736680	NOT11_FAS12015	NOT11	70
5736681	NOT11_FAS12015	NOT11	113
5736682	NOT11_FAS12015	NOT11	80
5736683	NOT11_FAS12015	NOT11	198
5736684	NOT11_FAS12015	NOT11	129
5736685	NOT11_FAS12015	NOT11	102
5736686	NOT11_FAS12015	NOT11	91
5736687	NOT11_FAS12015	NOT11	39
5736688	NOT11_FAS12015	NOT11	41
5736689	NOT11_FAS12015	NOT11	84
5736690	NOT11_FAS12015	NOT11	65
5736691	NOT11_FAS12015	NOT11	57
5736692	NOT11_FAS12015	NOT11	58
5736693	NOT11_FAS12015	NOT11	78
5736694	NOT11_FAS12015	NOT11	91
5736695	NOT11_FAS12015	NOT11	44
5736696	NOT11_FAS12015	NOT11	112
5736697	NOT11_FAS12015	NOT11	107
5736698	NOT11_FAS12015	NOT11	120
5736699	NOT11_FAS12015	NOT11	52
5736700	NOT11_FAS12015	NOT11	157
5736701	NOT11_FAS12015	NOT11	71
5736702	NOT11_FAS12015	NOT11	68
5736703	NOT11_FAS12015	NOT11	29
5736704	NOT11_FAS12015	NOT11	43
5736705	NOT11_FAS12015	NOT11	85
5736706	NOT11_FAS12015	NOT11	60
5736707	NOT11_FAS12015	NOT11	65
5736708	NOT11_FAS12015	NOT11	56
5736709	NOT11_FAS12015	NOT11	42
5736710	NOT11_FAS12015	NOT11	54
5736711	NOT11_FAS12015	NOT11	117
5736712	NOT11_FAS12015	NOT11	96
5736713	NOT11_FAS12015	NOT11	28
5736714	NOT11_FAS12015	NOT11	36
5736715	NOT11_FAS12015	NOT11	91
5736716	NOT11_FAS12015	NOT11	46
5736717	NOT11_FAS12015	NOT11	84
5736718	NOT11_FAS12015	NOT11	59
5736719	NOT11_FAS12015	NOT11	128
5736720	NOT11_FAS12015	NOT11	78
5736721	NOT11_FAS12015	NOT11	184
5736722	NOT11_FAS12015	NOT11	145
5736723	NOT11_FAS12015	NOT11	41
5736724	NOT11_FAS12015	NOT11	67
5736725	NOT11_FAS12015	NOT11	51
5736726	NOT11_FAS12015	NOT11	76
5736727	NOT11_FAS12015	NOT11	58
5736728	NOT11_FAS12015	NOT11	40
5736729	NOT11_FAS12015	NOT11	46
5736730	NOT11_FAS12015	NOT11	60
5736731	NOT11_FAS12015	NOT11	68
5736732	NOT11_FAS12015	NOT11	51
5736733	NOT11_FAS12015	NOT11	95
5736734	NOT11_FAS12015	NOT11	13
5736735	NOT11_FAS12015	NOT11	86
5736736	NOT11_FAS12015	NOT11	43
5736737	NOT11_FAS12015	NOT11	69
5736738	NOT11_FAS12015	NOT11	77
5736739	NOT11_FAS12015	NOT11	126
5736740	NOT11_FAS12015	NOT11	164
5736741	NOT11_FAS12015	NOT11	192
5736742	NOT11_FAS12015	NOT11	87
5736743	NOT11_FAS12015	NOT11	84
5736744	NOT11_FAS12015	NOT11	147
5736745	NOT11_FAS12015	NOT11	129
5736746	NOT11_FAS12015	NOT11	89
5736747	NOT11_FAS12015	NOT11	93
5736748	NOT11_FAS12015	NOT11	85
5736749	NOT11_FAS12015	NOT11	60
5736750	NOT11_FAS12015	NOT11	89
5736751	NOT11_FAS12015	NOT11	56
5736752	NOT11_FAS12015	NOT11	47
5736753	NOT11_FAS12015	NOT11	104
5736754	NOT11_FAS12015	NOT11	55
5736755	NOT11_FAS12015	NOT11	90
5736756	NOT11_FAS12015	NOT11	57
5736757	NOT11_FAS12015	NOT11	109
5736758	NOT11_FAS12015	NOT11	69
5736759	NOT11_FAS12015	NOT11	70
5736760	NOT11_FAS12015	NOT11	90
5736761	NOT11_FAS12015	NOT11	56
5736762	NOT11_FAS12015	NOT11	67
5736763	NOT11_FAS12015	NOT11	112
5736764	NOT11_FAS12015	NOT11	44
5736765	NOT11_FAS12015	NOT11	82
5736766	NOT11_FAS12015	NOT11	59
5736767	NOT11_FAS12015	NOT11	25
5736768	NOT11_FAS12015	NOT11	68
5736769	NOT11_FAS12015	NOT11	35
5736770	NOT11_FAS12015	NOT11	44
5736771	NOT11_FAS12015	NOT11	68
5736772	NOT11_FAS12015	NOT11	48
5736773	NOT11_FAS12015	NOT11	64
5736774	NOT11_FAS12015	NOT11	50
5736775	NOT11_FAS12015	NOT11	159
5736776	NOT11_FAS12015	NOT11	75
5736777	NOT11_FAS12015	NOT11	21
5736778	NOT11_FAS12015	NOT11	72
5736779	NOT11_FAS12015	NOT11	21
5736780	NOT11_FAS12015	NOT11	131
5736781	NOT11_FAS12015	NOT11	96
5736782	NOT11_FAS12015	NOT11	116
5736783	NOT11_FAS12015	NOT11	32
5736784	NOT11_FAS12015	NOT11	50
5736785	NOT11_FAS12015	NOT11	33
5736786	NOT11_FAS12015	NOT11	68
5736787	NOT11_FAS12015	NOT11	51
5736788	NOT11_FAS12015	NOT11	67
5736789	NOT11_FAS12015	NOT11	42
5736790	NOT11_FAS12015	NOT11	108
5736791	NOT11_FAS12015	NOT11	85
5736792	NOT11_FAS12015	NOT11	41
5736793	NOT11_FAS12015	NOT11	129
5736794	NOT11_FAS12015	NOT11	99
5736795	NOT11_FAS12015	NOT11	95
5736796	NOT11_FAS12015	NOT11	94
5736797	NOT11_FAS12015	NOT11	98
5736798	NOT11_FAS12015	NOT11	120
5736799	NOT11_FAS12015	NOT11	69
5736800	NOT11_FAS12015	NOT11	92
5736801	NOT11_FAS12015	NOT11	131
5736802	NOT11_FAS12015	NOT11	50
5736803	NOT11_FAS12015	NOT11	44
5736804	NOT11_FAS12015	NOT11	68
5736805	NOT11_FAS12015	NOT11	58
5736806	NOT11_FAS12015	NOT11	47
5736807	NOT11_FAS12015	NOT11	24
5736808	NOT11_FAS12015	NOT11	65
5736809	NOT11_FAS12015	NOT11	39
5736810	NOT11_FAS12015	NOT11	34
5736811	NOT11_FAS12015	NOT11	101
5736812	NOT11_FAS12015	NOT11	58
5736813	NOT11_FAS12015	NOT11	82
5736814	NOT11_FAS12015	NOT11	23
5736815	NOT11_FAS12015	NOT11	95
5736816	NOT11_FAS12015	NOT11	28
5736817	NOT11_FAS12015	NOT11	31
5736818	NOT11_FAS12015	NOT11	140
5736819	NOT11_FAS12015	NOT11	89
5736820	NOT11_FAS12015	NOT11	57
5736821	NOT11_FAS12015	NOT11	66
5736822	NOT11_FAS12015	NOT11	43
5736823	NOT11_FAS12015	NOT11	70
5736824	NOT11_FAS12015	NOT11	76
5736825	NOT11_FAS12015	NOT11	30
5736826	NOT11_FAS12015	NOT11	17
5736827	NOT11_FAS12015	NOT11	112
5736828	NOT11_FAS12015	NOT11	75
5736829	NOT11_FAS12015	NOT11	33
5736830	NOT11_FAS12015	NOT11	88
5736831	NOT11_FAS12015	NOT11	32
5736832	NOT11_FAS12015	NOT11	128
5736833	NOT11_FAS12015	NOT11	94
5736834	NOT11_FAS12015	NOT11	169
5736835	NOT11_FAS12015	NOT11	90
5736836	NOT11_FAS12015	NOT11	91
5736837	NOT11_FAS12015	NOT11	38
5736838	NOT11_FAS12015	NOT11	44
5736839	NOT11_FAS12015	NOT11	108
5736840	NOT11_FAS12015	NOT11	135
5736841	NOT11_FAS12015	NOT11	42
5736842	NOT11_FAS12015	NOT11	50
5736843	NOT11_FAS12015	NOT11	73
5736844	NOT11_FAS12015	NOT11	61
5736845	NOT11_FAS12015	NOT11	57
5736846	NOT11_FAS12015	NOT11	144
5736847	NOT11_FAS12015	NOT11	69
5736848	NOT11_FAS12015	NOT11	54
5736849	NOT11_FAS12015	NOT11	83
5736850	NOT11_FAS12015	NOT11	148
5736851	NOT11_FAS12015	NOT11	59
5736852	NOT11_FAS12015	NOT11	31
5736853	NOT11_FAS12015	NOT11	61
5736854	NOT11_FAS12015	NOT11	25
5736855	NOT11_FAS12015	NOT11	15
5736856	NOT11_FAS12015	NOT11	24
5736857	NOT11_FAS12015	NOT11	77
5736858	NOT11_FAS12015	NOT11	83
5736859	NOT11_FAS12015	NOT11	105
5736860	NOT11_FAS12015	NOT11	40
5736861	NOT11_FAS12015	NOT11	81
5736862	NOT11_FAS12015	NOT11	59
5736863	NOT11_FAS12015	NOT11	77
5736864	NOT11_FAS12015	NOT11	94
5736865	NOT11_FAS12015	NOT11	55
5736866	NOT11_FAS12015	NOT11	35
5736867	NOT11_FAS12015	NOT11	87
5736868	NOT11_FAS12015	NOT11	211
5736869	NOT11_FAS12015	NOT11	214
5736870	NOT11_FAS12015	NOT11	230
5736871	NOT11_FAS12015	NOT11	192
5736872	NOT11_FAS12015	NOT11	230
5736873	NOT11_FAS12015	NOT11	135
5736874	NOT11_FAS12015	NOT11	129
5736875	NOT11_FAS12015	NOT11	77
5736876	NOT11_FAS12015	NOT11	54
5736877	NOT11_FAS12015	NOT11	44
5736878	NOT11_FAS12015	NOT11	58
5736879	NOT11_FAS12015	NOT11	71
5736880	NOT11_FAS12015	NOT11	43
5736881	NOT11_FAS12015	NOT11	94
5736882	NOT11_FAS12015	NOT11	84
5736883	NOT11_FAS12015	NOT11	104
5736884	NOT11_FAS12015	NOT11	43
5736885	NOT11_FAS12015	NOT11	94
5736886	NOT11_FAS12015	NOT11	85
5736887	NOT11_FAS12015	NOT11	46
5736888	NOT11_FAS12015	NOT11	128
5736889	NOT11_FAS12015	NOT11	98
5736890	NOT11_FAS12015	NOT11	134
5736891	NOT11_FAS12015	NOT11	77
5736892	NOT11_FAS12015	NOT11	69
5736893	NOT11_FAS12015	NOT11	116
5736894	NOT11_FAS12015	NOT11	106
5736895	NOT11_FAS12015	NOT11	85
5736896	NOT11_FAS12015	NOT11	30
5736897	NOT11_FAS12015	NOT11	163
5736898	NOT11_FAS12015	NOT11	79
5736899	NOT11_FAS12015	NOT11	126
5736900	NOT11_FAS12015	NOT11	90
5736901	NOT11_FAS12015	NOT11	171
5736902	NOT11_FAS12015	NOT11	61
5736903	NOT11_FAS12015	NOT11	47
5736904	NOT11_FAS12015	NOT11	57
5736905	NOT11_FAS12015	NOT11	121
5736906	NOT11_FAS12015	NOT11	64
5736907	NOT11_FAS12015	NOT11	38
5736908	NOT11_FAS12015	NOT11	41
5736909	NOT11_FAS12015	NOT11	82
5736910	NOT11_FAS12015	NOT11	60
5736911	NOT11_FAS12015	NOT11	168
5736912	NOT11_FAS12015	NOT11	19
5736913	NOT11_FAS12015	NOT11	165
5736914	NOT11_FAS12015	NOT11	86
5736915	NOT11_FAS12015	NOT11	46
5736916	NOT11_FAS12015	NOT11	80
5736917	NOT11_FAS12015	NOT11	23
5736918	NOT11_FAS12015	NOT11	42
5736919	NOT11_FAS12015	NOT11	131
5736920	NOT11_FAS12015	NOT11	61
5736921	NOT11_FAS12015	NOT11	108
5736922	NOT11_FAS12015	NOT11	78
5736923	NOT11_FAS12015	NOT11	84
5736924	NOT11_FAS12015	NOT11	113
5736925	NOT11_FAS12015	NOT11	61
5736926	NOT11_FAS12015	NOT11	63
5736927	NOT11_FAS12015	NOT11	42
5736928	NOT11_FAS12015	NOT11	65
5736929	NOT11_FAS12015	NOT11	71
5736930	NOT11_FAS12015	NOT11	124
5736931	NOT11_FAS12015	NOT11	69
5736932	NOT11_FAS12015	NOT11	43
5736933	NOT11_FAS12015	NOT11	95
5736934	NOT11_FAS12015	NOT11	73
5736935	NOT11_FAS12015	NOT11	49
5736936	NOT11_FAS12015	NOT11	29
5736937	NOT11_FAS12015	NOT11	127
5736938	NOT11_FAS12015	NOT11	100
5736939	NOT11_FAS12015	NOT11	91
5736940	NOT11_FAS12015	NOT11	21
5736941	NOT11_FAS12015	NOT11	74
5736942	NOT11_FAS12015	NOT11	58
5736943	NOT11_FAS12015	NOT11	102
5736944	NOT11_FAS12015	NOT11	65
5736945	NOT11_FAS12015	NOT11	98
5736946	NOT11_FAS12015	NOT11	68
5736947	NOT11_FAS12015	NOT11	68
5736948	NOT11_FAS12015	NOT11	101
5736949	NOT11_FAS12015	NOT11	42
5736950	NOT11_FAS12015	NOT11	131
5736951	NOT11_FAS12015	NOT11	74
5736952	NOT11_FAS12015	NOT11	24
5736953	NOT11_FAS12015	NOT11	56
5736954	NOT11_FAS12015	NOT11	76
5736955	NOT11_FAS12015	NOT11	88
5736956	NOT11_FAS12015	NOT11	145
5736957	NOT11_FAS12015	NOT11	69
5736958	NOT11_FAS12015	NOT11	47
5736959	NOT11_FAS12015	NOT11	61
5736960	NOT11_FAS12015	NOT11	58
5736961	NOT11_FAS12015	NOT11	119
5736962	NOT11_FAS12015	NOT11	59
5736963	NOT11_FAS12015	NOT11	60
5736964	NOT11_FAS12015	NOT11	44
5736965	NOT11_FAS12015	NOT11	144
5736966	NOT11_FAS12015	NOT11	87
5736967	NOT11_FAS12015	NOT11	91
5736968	NOT11_FAS12015	NOT11	50
5736969	NOT11_FAS12015	NOT11	131
5736970	NOT11_FAS12015	NOT11	88
5736971	NOT11_FAS12015	NOT11	93
5736972	NOT11_FAS12015	NOT11	50
5736973	NOT11_FAS12015	NOT11	48
5736974	NOT11_FAS12015	NOT11	68
5736975	NOT11_FAS12015	NOT11	31
5736976	NOT11_FAS12015	NOT11	66
5736977	NOT11_FAS12015	NOT11	113
5736978	NOT11_FAS12015	NOT11	20
5736979	NOT11_FAS12015	NOT11	77
5736980	NOT11_FAS12015	NOT11	141
5736981	NOT11_FAS12015	NOT11	146
5736982	NOT11_FAS12015	NOT11	39
5736983	NOT11_FAS12015	NOT11	166
5736984	NOT11_FAS12015	NOT11	43
5736985	NOT11_FAS12015	NOT11	61
5736986	NOT11_FAS12015	NOT11	145
5736987	NOT11_FAS12015	NOT11	103
5736988	NOT11_FAS12015	NOT11	27
5736989	NOT11_FAS12015	NOT11	56
5736990	NOT11_FAS12015	NOT11	63
5736991	NOT11_FAS12015	NOT11	56
5736992	NOT11_FAS12015	NOT11	112
5736993	NOT11_FAS12015	NOT11	45
5736994	NOT11_FAS12015	NOT11	81
5736995	NOT11_FAS12015	NOT11	91
5736996	NOT11_FAS12015	NOT11	54
5736997	NOT11_FAS12015	NOT11	40
5736998	NOT11_FAS12015	NOT11	72
5736999	NOT11_FAS12015	NOT11	100
5737000	NOT11_FAS12015	NOT11	47
5737001	NOT11_FAS12015	NOT11	52
5737002	NOT11_FAS12015	NOT11	93
5737003	NOT11_FAS12015	NOT11	18
5737004	NOT11_FAS12015	NOT11	50
5737005	NOT11_FAS12015	NOT11	54
5737006	NOT11_FAS12015	NOT11	58
5737007	NOT11_FAS12015	NOT11	42
5737008	NOT11_FAS12015	NOT11	41
5737009	NOT11_FAS12015	NOT11	160
5737010	NOT11_FAS12015	NOT11	43
5737011	NOT11_FAS12015	NOT11	98
5737012	NOT11_FAS12015	NOT11	52
5737013	NOT11_FAS12015	NOT11	60
5737014	NOT11_FAS12015	NOT11	39
5737015	NOT11_FAS12015	NOT11	81
5737016	NOT11_FAS12015	NOT11	63
5737017	NOT11_FAS12015	NOT11	82
5737018	NOT11_FAS12015	NOT11	90
5737019	NOT11_FAS12015	NOT11	90
5737020	NOT11_FAS12015	NOT11	48
5737021	NOT11_FAS12015	NOT11	24
5737022	NOT11_FAS12015	NOT11	89
5737023	NOT11_FAS12015	NOT11	47
5737024	NOT11_FAS12015	NOT11	178
5737025	NOT11_FAS12015	NOT11	98
5737026	NOT11_FAS12015	NOT11	116
5737027	NOT11_FAS12015	NOT11	98
5737028	NOT11_FAS12015	NOT11	72
5737029	NOT11_FAS12015	NOT11	57
5737030	NOT11_FAS12015	NOT11	81
5737031	NOT11_FAS12015	NOT11	82
5737032	NOT11_FAS12015	NOT11	79
5737033	NOT11_FAS12015	NOT11	68
5737034	NOT11_FAS12015	NOT11	71
5737035	NOT11_FAS12015	NOT11	71
5737036	NOT11_FAS12015	NOT11	49
5737037	NOT11_FAS12015	NOT11	107
5737038	NOT11_FAS12015	NOT11	96
5737039	NOT11_FAS12015	NOT11	56
5737040	NOT11_FAS12015	NOT11	47
5737041	NOT11_FAS12015	NOT11	43
5737042	NOT11_FAS12015	NOT11	143
5737043	NOT11_FAS12015	NOT11	127
5737044	NOT11_FAS12015	NOT11	59
5737045	NOT11_FAS12015	NOT11	36
5737046	NOT11_FAS12015	NOT11	150
5737047	NOT11_FAS12015	NOT11	61
5737048	NOT11_FAS12015	NOT11	138
5737049	NOT11_FAS12015	NOT11	16
5737050	NOT11_FAS12015	NOT11	125
5737051	NOT11_FAS12015	NOT11	74
5737052	NOT11_FAS12015	NOT11	57
5737053	NOT11_FAS12015	NOT11	122
5737054	NOT11_FAS12015	NOT11	70
5737055	NOT11_FAS12015	NOT11	34
5737056	NOT11_FAS12015	NOT11	55
5737057	NOT11_FAS12015	NOT11	15
5737058	NOT11_FAS12015	NOT11	60
5737059	NOT11_FAS12015	NOT11	48
5737060	NOT11_FAS12015	NOT11	38
5737061	NOT11_FAS12015	NOT11	27
5737062	NOT11_FAS12015	NOT11	52
5737063	NOT11_FAS12015	NOT11	147
5737064	NOT11_FAS12015	NOT11	109
5737065	NOT11_FAS12015	NOT11	78
5737066	NOT11_FAS12015	NOT11	76
5737067	NOT11_FAS12015	NOT11	43
5737068	NOT11_FAS12015	NOT11	48
5737069	NOT11_FAS12015	NOT11	143
5737070	NOT11_FAS12015	NOT11	68
5737071	NOT11_FAS12015	NOT11	99
5737072	NOT11_FAS12015	NOT11	23
5737073	NOT11_FAS12015	NOT11	48
5737074	NOT11_FAS12015	NOT11	56
5737075	NOT11_FAS12015	NOT11	77
5737076	NOT11_FAS12015	NOT11	73
5737077	NOT11_FAS12015	NOT11	43
5737078	NOT11_FAS12015	NOT11	35
5737079	NOT11_FAS12015	NOT11	68
5737080	NOT11_FAS12015	NOT11	76
5737081	NOT11_FAS12015	NOT11	55
5737082	NOT11_FAS12015	NOT11	34
5737083	NOT11_FAS12015	NOT11	35
5737084	NOT11_FAS12015	NOT11	55
5737085	NOT11_FAS12015	NOT11	14
5737086	NOT11_FAS12015	NOT11	132
5737087	NOT11_FAS12015	NOT11	88
5737088	NOT11_FAS12015	NOT11	49
5737089	NOT11_FAS12015	NOT11	56
5737090	NOT11_FAS12015	NOT11	56
5737091	NOT11_FAS12015	NOT11	81
5737092	NOT11_FAS12015	NOT11	45
5737093	NOT11_FAS12015	NOT11	70
5737094	NOT11_FAS12015	NOT11	32
5737095	NOT11_FAS12015	NOT11	154
5737096	NOT11_FAS12015	NOT11	63
5737097	NOT11_FAS12015	NOT11	78
5737098	NOT11_FAS12015	NOT11	98
5737099	NOT11_FAS12015	NOT11	62
5737100	NOT11_FAS12015	NOT11	131
5737101	NOT11_FAS12015	NOT11	52
5737102	NOT11_FAS12015	NOT11	90
5737103	NOT11_FAS12015	NOT11	134
5737104	NOT11_FAS12015	NOT11	58
5737105	NOT11_FAS12015	NOT11	56
5737106	NOT11_FAS12015	NOT11	68
5737107	NOT11_FAS12015	NOT11	86
5737108	NOT11_FAS12015	NOT11	146
5737109	NOT11_FAS12015	NOT11	75
5737110	NOT11_FAS12015	NOT11	52
5737111	NOT11_FAS12015	NOT11	44
5737112	NOT11_FAS12015	NOT11	44
5737113	NOT11_FAS12015	NOT11	232
5737114	NOT11_FAS12015	NOT11	54
5737115	NOT11_FAS12015	NOT11	92
5737116	NOT11_FAS12015	NOT11	45
5737117	NOT11_FAS12015	NOT11	35
5737118	NOT11_FAS12015	NOT11	32
5737119	NOT11_FAS12015	NOT11	112
5737120	NOT11_FAS12015	NOT11	63
5737121	NOT11_FAS12015	NOT11	55
5737122	NOT11_FAS12015	NOT11	125
5737123	NOT11_FAS12015	NOT11	61
5737124	NOT11_FAS12015	NOT11	45
5737125	NOT11_FAS12015	NOT11	29
5737126	NOT11_FAS12015	NOT11	41
5737127	NOT11_FAS12015	NOT11	65
5737128	NOT11_FAS12015	NOT11	60
5737129	NOT11_FAS12015	NOT11	74
5737130	NOT11_FAS12015	NOT11	36
5737131	NOT11_FAS12015	NOT11	55
5737132	NOT11_FAS12015	NOT11	31
5737133	NOT11_FAS12015	NOT11	45
5737134	NOT11_FAS12015	NOT11	127
5737135	NOT11_FAS12015	NOT11	32
5737136	NOT11_FAS12015	NOT11	87
5737137	NOT11_FAS12015	NOT11	82
5737138	NOT11_FAS12015	NOT11	55
5737139	NOT11_FAS12015	NOT11	29
5737140	NOT11_FAS12015	NOT11	118
5737141	NOT11_FAS12015	NOT11	47
5737142	NOT11_FAS12015	NOT11	65
5737143	NOT11_FAS12015	NOT11	97
5737144	NOT11_FAS12015	NOT11	51
5737145	NOT11_FAS12015	NOT11	99
5737146	NOT11_FAS12015	NOT11	43
5737147	NOT11_FAS12015	NOT11	102
5737148	NOT11_FAS12015	NOT11	53
5737149	NOT11_FAS12015	NOT11	55
5737150	NOT11_FAS12015	NOT11	38
5737151	NOT11_FAS12015	NOT11	92
5737152	NOT11_FAS12015	NOT11	16
5737153	NOT11_FAS12015	NOT11	77
5737154	NOT11_FAS12015	NOT11	33
5737155	NOT11_FAS12015	NOT11	104
5737156	NOT11_FAS12015	NOT11	67
5737157	NOT11_FAS12015	NOT11	69
5737158	NOT11_FAS12015	NOT11	29
5737159	NOT11_FAS12015	NOT11	67
5737160	NOT11_FAS12015	NOT11	40
5737161	NOT11_FAS12015	NOT11	76
5737162	NOT11_FAS12015	NOT11	68
5737163	NOT11_FAS12015	NOT11	90
5737164	NOT11_FAS12015	NOT11	28
5737165	NOT11_FAS12015	NOT11	62
5737166	NOT11_FAS12015	NOT11	132
5737167	NOT11_FAS12015	NOT11	141
5737168	NOT11_FAS12015	NOT11	147
5737169	NOT11_FAS12015	NOT11	117
5737170	NOT11_FAS12015	NOT11	76
5737171	NOT11_FAS12015	NOT11	77
5737172	NOT11_FAS12015	NOT11	67
5737173	NOT11_FAS12015	NOT11	89
5737174	NOT11_FAS12015	NOT11	254
5737175	NOT11_FAS12015	NOT11	19
5737176	NOT11_FAS12015	NOT11	51
5737177	NOT11_FAS12015	NOT11	18
5737178	NOT11_FAS12015	NOT11	98
5737179	NOT11_FAS12015	NOT11	55
5737180	NOT11_FAS12015	NOT11	152
5737181	NOT11_FAS12015	NOT11	37
5737182	NOT11_FAS12015	NOT11	75
5737183	NOT11_FAS12015	NOT11	62
5737184	NOT11_FAS12015	NOT11	114
5737185	NOT11_FAS12015	NOT11	88
5737186	NOT11_FAS12015	NOT11	39
5737187	NOT11_FAS12015	NOT11	96
5737188	NOT11_FAS12015	NOT11	107
5737189	NOT11_FAS12015	NOT11	108
5737190	NOT11_FAS12015	NOT11	101
5737191	NOT11_FAS12015	NOT11	78
5737192	NOT11_FAS12015	NOT11	59
5737193	NOT11_FAS12015	NOT11	83
5737194	NOT11_FAS12015	NOT11	46
5737195	NOT11_FAS12015	NOT11	79
5737196	NOT11_FAS12015	NOT11	104
5737197	NOT11_FAS12015	NOT11	67
5737198	NOT11_FAS12015	NOT11	67
5737199	NOT11_FAS12015	NOT11	29
5737200	NOT11_FAS12015	NOT11	49
5737201	NOT11_FAS12015	NOT11	66
5737202	NOT11_FAS12015	NOT11	132
5737203	NOT11_FAS12015	NOT11	132
5737204	NOT11_FAS12015	NOT11	68
5737205	NOT11_FAS12015	NOT11	37
5737206	NOT11_FAS12015	NOT11	124
5737207	NOT11_FAS12015	NOT11	102
5737208	NOT11_FAS12015	NOT11	59
5737209	NOT11_FAS12015	NOT11	87
5737210	NOT11_FAS12015	NOT11	79
5737211	NOT11_FAS12015	NOT11	124
5737212	NOT11_FAS12015	NOT11	57
5737213	NOT11_FAS12015	NOT11	88
5737214	NOT11_FAS12015	NOT11	98
5737215	NOT11_FAS12015	NOT11	121
5737216	NOT11_FAS12015	NOT11	54
5737217	NOT11_FAS12015	NOT11	34
5737218	NOT11_FAS12015	NOT11	46
5737219	NOT11_FAS12015	NOT11	8
5737220	NOT11_FAS12015	NOT11	68
5737221	NOT11_FAS12015	NOT11	56
5737222	NOT11_FAS12015	NOT11	46
5737223	NOT11_FAS12015	NOT11	49
5737224	NOT11_FAS12015	NOT11	23
5737225	NOT11_FAS12015	NOT11	107
5737226	NOT11_FAS12015	NOT11	140
5737227	NOT11_FAS12015	NOT11	98
5737228	NOT11_FAS12015	NOT11	90
5737229	NOT11_FAS12015	NOT11	82
5737230	NOT11_FAS12015	NOT11	110
5737231	NOT11_FAS12015	NOT11	11
5737232	NOT11_FAS12015	NOT11	46
5737233	NOT11_FAS12015	NOT11	70
5737234	NOT11_FAS12015	NOT11	90
5737235	NOT11_FAS12015	NOT11	100
5737236	NOT11_FAS12015	NOT11	122
5737237	NOT11_FAS12015	NOT11	44
5737238	NOT11_FAS12015	NOT11	116
5737239	NOT11_FAS12015	NOT11	75
5737240	NOT11_FAS12015	NOT11	55
5737241	NOT11_FAS12015	NOT11	67
5737242	NOT11_FAS12015	NOT11	73
5737243	NOT11_FAS12015	NOT11	63
5737244	NOT11_FAS12015	NOT11	79
5737245	NOT11_FAS12015	NOT11	110
5737246	NOT11_FAS12015	NOT11	79
5737247	NOT11_FAS12015	NOT11	71
5737248	NOT11_FAS12015	NOT11	69
5737249	NOT11_FAS12015	NOT11	73
5737250	NOT11_FAS12015	NOT11	57
5737251	NOT11_FAS12015	NOT11	73
5737252	NOT11_FAS12015	NOT11	20
5737253	NOT11_FAS12015	NOT11	117
5737254	NOT11_FAS12015	NOT11	59
5737255	NOT11_FAS12015	NOT11	110
5737256	NOT11_FAS12015	NOT11	103
5737257	NOT11_FAS12015	NOT11	85
5737258	NOT11_FAS12015	NOT11	89
5737259	NOT11_FAS12015	NOT11	106
5737260	NOT11_FAS12015	NOT11	98
5737261	NOT11_FAS12015	NOT11	58
5737262	NOT11_FAS12015	NOT11	115
5737263	NOT11_FAS12015	NOT11	57
5737264	NOT11_FAS12015	NOT11	79
5737265	NOT11_FAS12015	NOT11	64
5737266	NOT11_FAS12015	NOT11	21
5737267	NOT11_FAS12015	NOT11	85
5737268	NOT11_FAS12015	NOT11	99
5737269	NOT11_FAS12015	NOT11	112
5737270	NOT11_FAS12015	NOT11	79
5737271	NOT11_FAS12015	NOT11	66
5737272	NOT11_FAS12015	NOT11	135
5737273	NOT11_FAS12015	NOT11	83
5737274	NOT11_FAS12015	NOT11	106
5737275	NOT11_FAS12015	NOT11	110
5737276	NOT11_FAS12015	NOT11	87
5737277	NOT11_FAS12015	NOT11	66
5737278	NOT11_FAS12015	NOT11	96
5737279	NOT11_FAS12015	NOT11	74
5737280	NOT11_FAS12015	NOT11	58
5737281	NOT11_FAS12015	NOT11	39
5737282	NOT11_FAS12015	NOT11	144
5737283	NOT11_FAS12015	NOT11	81
5737284	NOT11_FAS12015	NOT11	62
5737285	NOT11_FAS12015	NOT11	42
5737286	NOT11_FAS12015	NOT11	39
5737287	NOT11_FAS12015	NOT11	120
5737288	NOT11_FAS12015	NOT11	110
5737289	NOT11_FAS12015	NOT11	136
5737290	NOT11_FAS12015	NOT11	39
5737291	NOT11_FAS12015	NOT11	157
5737292	NOT11_FAS12015	NOT11	55
5737293	NOT11_FAS12015	NOT11	126
5737294	NOT11_FAS12015	NOT11	49
5737295	NOT11_FAS12015	NOT11	53
5737296	NOT11_FAS12015	NOT11	119
5737297	NOT11_FAS12015	NOT11	49
5737298	NOT11_FAS12015	NOT11	118
5737299	NOT11_FAS12015	NOT11	65
5737300	NOT11_FAS12015	NOT11	65
5737301	NOT11_FAS12015	NOT11	18
5737302	NOT11_FAS12015	NOT11	76
5737303	NOT11_FAS12015	NOT11	129
5737304	NOT11_FAS12015	NOT11	140
5737305	NOT11_FAS12015	NOT11	77
5737306	NOT11_FAS12015	NOT11	39
5737307	NOT11_FAS12015	NOT11	79
5737308	NOT11_FAS12015	NOT11	65
5737309	NOT11_FAS12015	NOT11	216
5737310	NOT11_FAS12015	NOT11	169
5737311	NOT11_FAS12015	NOT11	111
5737312	NOT11_FAS12015	NOT11	63
5737313	NOT11_FAS12015	NOT11	136
5737314	NOT11_FAS12015	NOT11	79
5737315	NOT11_FAS12015	NOT11	112
5737316	NOT11_FAS12015	NOT11	49
5737317	NOT11_FAS12015	NOT11	42
5737318	NOT11_FAS12015	NOT11	24
5737319	NOT11_FAS12015	NOT11	92
5737320	NOT11_FAS12015	NOT11	62
5737321	NOT11_FAS12015	NOT11	76
5737322	NOT11_FAS12015	NOT11	103
5737323	NOT11_FAS12015	NOT11	133
5737324	NOT11_FAS12015	NOT11	52
5737325	NOT11_FAS12015	NOT11	88
5737326	NOT11_FAS12015	NOT11	61
5737327	NOT11_FAS12015	NOT11	113
5737328	NOT11_FAS12015	NOT11	56
5737329	NOT11_FAS12015	NOT11	70
5737330	NOT11_FAS12015	NOT11	114
5737331	NOT11_FAS12015	NOT11	81
5737332	NOT11_FAS12015	NOT11	83
5737333	NOT11_FAS12015	NOT11	29
5737334	NOT11_FAS12015	NOT11	44
5737335	NOT11_FAS12015	NOT11	51
5737336	NOT11_FAS12015	NOT11	158
5737337	NOT11_FAS12015	NOT11	78
5737338	NOT11_FAS12015	NOT11	169
5737339	NOT11_FAS12015	NOT11	98
5737340	NOT11_FAS12015	NOT11	76
5737341	NOT11_FAS12015	NOT11	42
5737342	NOT11_FAS12015	NOT11	69
5737343	NOT11_FAS12015	NOT11	129
5737344	NOT11_FAS12015	NOT11	129
5737345	NOT11_FAS12015	NOT11	85
5737346	NOT11_FAS12015	NOT11	78
5737347	NOT11_FAS12015	NOT11	27
5737348	NOT11_FAS12015	NOT11	77
5737349	NOT11_FAS12015	NOT11	85
5737350	NOT11_FAS12015	NOT11	85
5737351	NOT11_FAS12015	NOT11	121
5737352	NOT11_FAS12015	NOT11	146
5737353	NOT11_FAS12015	NOT11	88
5737354	NOT11_FAS12015	NOT11	75
5737355	NOT11_FAS12015	NOT11	133
5737356	NOT11_FAS12015	NOT11	75
5737357	NOT11_FAS12015	NOT11	106
5737358	NOT11_FAS12015	NOT11	23
5737359	NOT11_FAS12015	NOT11	62
5737360	NOT11_FAS12015	NOT11	74
5737361	NOT11_FAS12015	NOT11	41
5737362	NOT11_FAS12015	NOT11	51
5737363	NOT11_FAS12015	NOT11	39
5737364	NOT11_FAS12015	NOT11	152
5737365	NOT11_FAS12015	NOT11	71
5737366	NOT11_FAS12015	NOT11	52
5737367	NOT11_FAS12015	NOT11	109
5737368	NOT11_FAS12015	NOT11	40
5737369	NOT11_FAS12015	NOT11	29
5737370	NOT11_FAS12015	NOT11	43
5737371	NOT11_FAS12015	NOT11	129
5737372	NOT11_FAS12015	NOT11	62
5737373	NOT11_FAS12015	NOT11	172
5737374	NOT11_FAS12015	NOT11	32
5737375	NOT11_FAS12015	NOT11	72
5737376	NOT11_FAS12015	NOT11	86
5737377	NOT11_FAS12015	NOT11	164
5737378	NOT11_FAS12015	NOT11	89
5737379	NOT11_FAS12015	NOT11	55
5737380	NOT11_FAS12015	NOT11	22
5737381	NOT11_FAS12015	NOT11	45
5737382	NOT11_FAS12015	NOT11	52
5737383	NOT11_FAS12015	NOT11	244
5737384	NOT11_FAS12015	NOT11	78
5737385	NOT11_FAS12015	NOT11	49
5737386	NOT11_FAS12015	NOT11	50
5737387	NOT11_FAS12015	NOT11	104
5737388	NOT11_FAS12015	NOT11	43
5737389	NOT11_FAS12015	NOT11	41
5737390	NOT11_FAS12015	NOT11	138
5737391	NOT11_FAS12015	NOT11	66
5737392	NOT11_FAS12015	NOT11	83
5737393	NOT11_FAS12015	NOT11	68
5737394	NOT11_FAS12015	NOT11	82
5737395	NOT11_FAS12015	NOT11	78
5737396	NOT11_FAS12015	NOT11	34
5737397	NOT11_FAS12015	NOT11	66
5737398	NOT11_FAS12015	NOT11	35
5737399	NOT11_FAS12015	NOT11	90
5737400	NOT11_FAS12015	NOT11	65
5737401	NOT11_FAS12015	NOT11	56
5737402	NOT11_FAS12015	NOT11	98
5737403	NOT11_FAS12015	NOT11	132
5737404	NOT11_FAS12015	NOT11	84
5737405	NOT11_FAS12015	NOT11	54
5737406	NOT11_FAS12015	NOT11	60
5737407	NOT11_FAS12015	NOT11	123
5737408	NOT11_FAS12015	NOT11	29
5737409	NOT11_FAS12015	NOT11	54
5737410	NOT11_FAS12015	NOT11	61
5737411	NOT11_FAS12015	NOT11	25
5737412	NOT11_FAS12015	NOT11	29
5737413	NOT11_FAS12015	NOT11	31
5737414	NOT11_FAS12015	NOT11	22
5737415	NOT11_FAS12015	NOT11	48
5737416	NOT11_FAS12015	NOT11	30
5737417	NOT11_FAS12015	NOT11	27
5737418	NOT11_FAS12015	NOT11	68
5737419	NOT11_FAS12015	NOT11	87
5737420	NOT11_FAS12015	NOT11	44
5737421	NOT11_FAS12015	NOT11	17
5737422	NOT11_FAS12015	NOT11	52
5737423	NOT11_FAS12015	NOT11	75
5737424	NOT11_FAS12015	NOT11	76
5737425	NOT11_FAS12015	NOT11	92
5737426	NOT11_FAS12015	NOT11	158
5737427	NOT11_FAS12015	NOT11	132
5737428	NOT11_FAS12015	NOT11	40
5737429	NOT11_FAS12015	NOT11	93
5737430	NOT11_FAS12015	NOT11	41
5737431	NOT11_FAS12015	NOT11	67
5737432	NOT11_FAS12015	NOT11	101
5737433	NOT11_FAS12015	NOT11	94
5737434	NOT11_FAS12015	NOT11	97
5737435	NOT11_FAS12015	NOT11	79
5737436	NOT11_FAS12015	NOT11	73
5737437	NOT11_FAS12015	NOT11	145
5737438	NOT11_FAS12015	NOT11	36
5737439	NOT11_FAS12015	NOT11	192
5737440	NOT11_FAS12015	NOT11	46
5737441	NOT11_FAS12015	NOT11	81
5737442	NOT11_FAS12015	NOT11	44
5737443	NOT11_FAS12015	NOT11	57
5737444	NOT11_FAS12015	NOT11	132
5737445	NOT11_FAS12015	NOT11	54
5737446	NOT11_FAS12015	NOT11	47
5737447	NOT11_FAS12015	NOT11	118
5737448	NOT11_FAS12015	NOT11	43
5737449	NOT11_FAS12015	NOT11	58
5737450	NOT11_FAS12015	NOT11	54
5737451	NOT11_FAS12015	NOT11	66
5737452	NOT11_FAS12015	NOT11	49
5737453	NOT11_FAS12015	NOT11	43
5737454	NOT11_FAS12015	NOT11	52
5737455	NOT11_FAS12015	NOT11	103
5737456	NOT11_FAS12015	NOT11	57
5737457	NOT11_FAS12015	NOT11	88
5737458	NOT11_FAS12015	NOT11	97
5737459	NOT11_FAS12015	NOT11	37
5737460	NOT11_FAS12015	NOT11	59
5737461	NOT11_FAS12015	NOT11	47
5737462	NOT11_FAS12015	NOT11	134
5737463	NOT11_FAS12015	NOT11	20
5737464	NOT11_FAS12015	NOT11	61
5737465	NOT11_FAS12015	NOT11	96
5737466	NOT11_FAS12015	NOT11	56
5737467	NOT11_FAS12015	NOT11	89
5737468	NOT11_FAS12015	NOT11	129
5737469	NOT11_FAS12015	NOT11	78
5737470	NOT11_FAS12015	NOT11	87
5737471	NOT11_FAS12015	NOT11	102
5737472	NOT11_FAS12015	NOT11	36
5737473	NOT11_FAS12015	NOT11	81
5737474	NOT11_FAS12015	NOT11	59
5737475	NOT11_FAS12015	NOT11	61
5737476	NOT11_FAS12015	NOT11	118
5737477	NOT11_FAS12015	NOT11	50
5737478	NOT11_FAS12015	NOT11	86
5737479	NOT11_FAS12015	NOT11	73
5737480	NOT11_FAS12015	NOT11	75
5737481	NOT11_FAS12015	NOT11	57
5737482	NOT11_FAS12015	NOT11	86
5737483	NOT11_FAS12015	NOT11	110
5737484	NOT11_FAS12015	NOT11	48
5737485	NOT11_FAS12015	NOT11	128
5737486	NOT11_FAS12015	NOT11	117
5737487	NOT11_FAS12015	NOT11	40
5737488	NOT11_FAS12015	NOT11	64
5737489	NOT11_FAS12015	NOT11	99
5737490	NOT11_FAS12015	NOT11	71
5737491	NOT11_FAS12015	NOT11	106
5737492	NOT11_FAS12015	NOT11	113
5737493	NOT11_FAS12015	NOT11	107
5737494	NOT11_FAS12015	NOT11	76
5737495	NOT11_FAS12015	NOT11	84
5737496	NOT11_FAS12015	NOT11	102
5737497	NOT11_FAS12015	NOT11	32
5737498	NOT11_FAS12015	NOT11	23
5737499	NOT11_FAS12015	NOT11	134
5737500	NOT11_FAS12015	NOT11	85
5737501	NOT11_FAS12015	NOT11	109
5737502	NOT11_FAS12015	NOT11	55
5737503	NOT11_FAS12015	NOT11	63
5737504	NOT11_FAS12015	NOT11	123
5737505	NOT11_FAS12015	NOT11	21
5737506	NOT11_FAS12015	NOT11	90
5737507	NOT11_FAS12015	NOT11	81
5737508	NOT11_FAS12015	NOT11	142
5737509	NOT11_FAS12015	NOT11	53
5737510	NOT11_FAS12015	NOT11	64
5737511	NOT11_FAS12015	NOT11	47
5737512	NOT11_FAS12015	NOT11	123
5737513	NOT11_FAS12015	NOT11	63
5737514	NOT11_FAS12015	NOT11	43
5737515	NOT11_FAS12015	NOT11	92
5737516	NOT11_FAS12015	NOT11	55
5737517	NOT11_FAS12015	NOT11	54
5737518	NOT11_FAS12015	NOT11	60
5737519	NOT11_FAS12015	NOT11	68
5737520	NOT11_FAS12015	NOT11	66
5737521	NOT11_FAS12015	NOT11	67
5737522	NOT11_FAS12015	NOT11	62
5737523	NOT11_FAS12015	NOT11	96
5737524	NOT11_FAS12015	NOT11	80
5737525	NOT11_FAS12015	NOT11	34
5737526	NOT11_FAS12015	NOT11	52
5737527	NOT11_FAS12015	NOT11	129
5737528	NOT11_FAS12015	NOT11	138
5737529	NOT11_FAS12015	NOT11	95
5737530	NOT11_FAS12015	NOT11	79
5737531	NOT11_FAS12015	NOT11	16
5737532	NOT11_FAS12015	NOT11	59
5737533	NOT11_FAS12015	NOT11	89
5737534	NOT11_FAS12015	NOT11	47
5737535	NOT11_FAS12015	NOT11	106
5737536	NOT11_FAS12015	NOT11	74
5737537	NOT11_FAS12015	NOT11	40
5737538	NOT11_FAS12015	NOT11	58
5737539	NOT11_FAS12015	NOT11	56
5737540	NOT11_FAS12015	NOT11	47
5737541	NOT11_FAS12015	NOT11	68
5737542	NOT11_FAS12015	NOT11	114
5737543	NOT11_FAS12015	NOT11	122
5737544	NOT11_FAS12015	NOT11	51
5737545	NOT11_FAS12015	NOT11	121
5737546	NOT11_FAS12015	NOT11	72
5737547	NOT11_FAS12015	NOT11	92
5737548	NOT11_FAS12015	NOT11	28
5737549	NOT11_FAS12015	NOT11	36
5737550	NOT11_FAS12015	NOT11	62
5737551	NOT11_FAS12015	NOT11	76
5737552	NOT11_FAS12015	NOT11	35
5737553	NOT11_FAS12015	NOT11	68
5737554	NOT11_FAS12015	NOT11	53
5737555	NOT11_FAS12015	NOT11	107
5737556	NOT11_FAS12015	NOT11	81
5737557	NOT11_FAS12015	NOT11	45
5737558	NOT11_FAS12015	NOT11	59
5737559	NOT11_FAS12015	NOT11	39
5737560	NOT11_FAS12015	NOT11	103
5737561	NOT11_FAS12015	NOT11	75
5737562	NOT11_FAS12015	NOT11	147
5737563	NOT11_FAS12015	NOT11	135
5737564	NOT11_FAS12015	NOT11	162
5737565	NOT11_FAS12015	NOT11	23
5737566	NOT11_FAS12015	NOT11	127
5737567	NOT11_FAS12015	NOT11	66
5737568	NOT11_FAS12015	NOT11	74
5737569	NOT11_FAS12015	NOT11	63
5737570	NOT11_FAS12015	NOT11	49
5737571	NOT11_FAS12015	NOT11	37
5737572	NOT11_FAS12015	NOT11	123
5737573	NOT11_FAS12015	NOT11	79
5737574	NOT11_FAS12015	NOT11	43
5737575	NOT11_FAS12015	NOT11	77
5737576	NOT11_FAS12015	NOT11	122
5737577	NOT11_FAS12015	NOT11	68
5737578	NOT11_FAS12015	NOT11	93
5737579	NOT11_FAS12015	NOT11	108
5737580	NOT11_FAS12015	NOT11	52
5737581	NOT11_FAS12015	NOT11	100
5737582	NOT11_FAS12015	NOT11	84
5737583	NOT11_FAS12015	NOT11	55
5737584	NOT11_FAS12015	NOT11	60
5737585	NOT11_FAS12015	NOT11	110
5737586	NOT11_FAS12015	NOT11	9
5737587	NOT11_FAS12015	NOT11	15
5737588	NOT11_FAS12015	NOT11	76
5737589	NOT11_FAS12015	NOT11	20
5737590	NOT11_FAS12015	NOT11	116
5737591	NOT11_FAS12015	NOT11	111
5737592	NOT11_FAS12015	NOT11	44
5737593	NOT11_FAS12015	NOT11	42
5737594	NOT11_FAS12015	NOT11	114
5737595	NOT11_FAS12015	NOT11	80
5737596	NOT11_FAS12015	NOT11	40
5737597	NOT11_FAS12015	NOT11	75
5737598	NOT11_FAS12015	NOT11	116
5737599	NOT11_FAS12015	NOT11	64
5737600	NOT11_FAS12015	NOT11	43
5737601	NOT11_FAS12015	NOT11	90
5737602	NOT11_FAS12015	NOT11	42
5737603	NOT11_FAS12015	NOT11	113
5737604	NOT11_FAS12015	NOT11	91
5737605	NOT11_FAS12015	NOT11	55
5737606	NOT11_FAS12015	NOT11	126
5737607	NOT11_FAS12015	NOT11	28
5737608	NOT11_FAS12015	NOT11	43
5737609	NOT11_FAS12015	NOT11	110
5737610	NOT11_FAS12015	NOT11	52
5737611	NOT11_FAS12015	NOT11	46
5737612	NOT11_FAS12015	NOT11	16
5737613	NOT11_FAS12015	NOT11	55
5737614	NOT11_FAS12015	NOT11	98
5737615	NOT11_FAS12015	NOT11	28
5737616	NOT11_FAS12015	NOT11	29
5737617	NOT11_FAS12015	NOT11	69
5737618	NOT11_FAS12015	NOT11	145
5737619	NOT11_FAS12015	NOT11	81
5737620	NOT11_FAS12015	NOT11	99
5737621	NOT11_FAS12015	NOT11	24
5737622	NOT11_FAS12015	NOT11	65
5737623	NOT11_FAS12015	NOT11	134
5737624	NOT11_FAS12015	NOT11	101
5737625	NOT11_FAS12015	NOT11	32
5737626	NOT11_FAS12015	NOT11	46
5737627	NOT11_FAS12015	NOT11	112
5737628	NOT11_FAS12015	NOT11	41
5737629	NOT11_FAS12015	NOT11	86
5737630	NOT11_FAS12015	NOT11	76
5737631	NOT11_FAS12015	NOT11	61
5737632	NOT11_FAS12015	NOT11	72
5737633	NOT11_FAS12015	NOT11	112
5737634	NOT11_FAS12015	NOT11	52
5737635	NOT11_FAS12015	NOT11	90
5737636	NOT11_FAS12015	NOT11	88
5737637	NOT11_FAS12015	NOT11	43
5737638	NOT11_FAS12015	NOT11	113
5737639	NOT11_FAS12015	NOT11	30
5737640	NOT11_FAS12015	NOT11	62
5737641	NOT11_FAS12015	NOT11	93
5737642	NOT11_FAS12015	NOT11	124
5737643	NOT11_FAS12015	NOT11	165
5737644	NOT11_FAS12015	NOT11	18
5737645	NOT11_FAS12015	NOT11	44
5737646	NOT11_FAS12015	NOT11	58
5737647	NOT11_FAS12015	NOT11	117
5737648	NOT11_FAS12015	NOT11	58
5737649	NOT11_FAS12015	NOT11	70
5737650	NOT11_FAS12015	NOT11	76
5737651	NOT11_FAS12015	NOT11	95
5737652	NOT11_FAS12015	NOT11	100
5737653	NOT11_FAS12015	NOT11	124
5737654	NOT11_FAS12015	NOT11	55
5737655	NOT11_FAS12015	NOT11	85
5737656	NOT11_FAS12015	NOT11	49
5737657	NOT11_FAS12015	NOT11	62
5737658	NOT11_FAS12015	NOT11	46
5737659	NOT11_FAS12015	NOT11	77
5737660	NOT11_FAS12015	NOT11	26
5737661	NOT11_FAS12015	NOT11	86
5737662	NOT11_FAS12015	NOT11	82
5737663	NOT11_FAS12015	NOT11	51
5737664	NOT11_FAS12015	NOT11	48
5737665	NOT11_FAS12015	NOT11	129
5737666	NOT11_FAS12015	NOT11	70
5737667	NOT11_FAS12015	NOT11	99
5737668	NOT11_FAS12015	NOT11	78
5737669	NOT11_FAS12015	NOT11	74
5737670	NOT11_FAS12015	NOT11	22
5737671	NOT11_FAS12015	NOT11	131
5737672	NOT11_FAS12015	NOT11	73
5737673	NOT11_FAS12015	NOT11	165
5737674	NOT11_FAS12015	NOT11	161
5737675	NOT11_FAS12015	NOT11	126
5737676	NOT11_FAS12015	NOT11	46
5737677	NOT11_FAS12015	NOT11	79
5737678	NOT11_FAS12015	NOT11	94
5737679	NOT11_FAS12015	NOT11	75
5737680	NOT11_FAS12015	NOT11	50
5737681	NOT11_FAS12015	NOT11	77
5737682	NOT11_FAS12015	NOT11	52
5737683	NOT11_FAS12015	NOT11	64
5737684	NOT11_FAS12015	NOT11	125
5737685	NOT11_FAS12015	NOT11	101
5737686	NOT11_FAS12015	NOT11	26
5737687	NOT11_FAS12015	NOT11	18
5737688	NOT11_FAS12015	NOT11	89
5737689	NOT11_FAS12015	NOT11	95
5737690	NOT11_FAS12015	NOT11	84
5737691	NOT11_FAS12015	NOT11	73
5737692	NOT11_FAS12015	NOT11	51
5737693	NOT11_FAS12015	NOT11	131
5737694	NOT11_FAS12015	NOT11	50
5737695	NOT11_FAS12015	NOT11	76
5737696	NOT11_FAS12015	NOT11	85
5737697	NOT11_FAS12015	NOT11	82
5737698	NOT11_FAS12015	NOT11	76
5737699	NOT11_FAS12015	NOT11	108
5737700	NOT11_FAS12015	NOT11	142
5737701	NOT11_FAS12015	NOT11	77
5737702	NOT11_FAS12015	NOT11	45
5737703	NOT11_FAS12015	NOT11	48
5737704	NOT11_FAS12015	NOT11	52
5737705	NOT11_FAS12015	NOT11	97
5737706	NOT11_FAS12015	NOT11	71
5737707	NOT11_FAS12015	NOT11	94
5737708	NOT11_FAS12015	NOT11	66
5737709	NOT11_FAS12015	NOT11	31
5737710	NOT11_FAS12015	NOT11	66
5737711	NOT11_FAS12015	NOT11	75
5737712	NOT11_FAS12015	NOT11	138
5737713	NOT11_FAS12015	NOT11	38
5737714	NOT11_FAS12015	NOT11	149
5737715	NOT11_FAS12015	NOT11	93
5737716	NOT11_FAS12015	NOT11	40
5737717	NOT11_FAS12015	NOT11	50
5737718	NOT11_FAS12015	NOT11	108
5737719	NOT11_FAS12015	NOT11	38
5737720	NOT11_FAS12015	NOT11	41
5737721	NOT11_FAS12015	NOT11	36
5737722	NOT11_FAS12015	NOT11	75
5737723	NOT11_FAS12015	NOT11	48
5737724	NOT11_FAS12015	NOT11	117
5737725	NOT11_FAS12015	NOT11	111
5737726	NOT11_FAS12015	NOT11	137
5737727	NOT11_FAS12015	NOT11	120
5737728	NOT11_FAS12015	NOT11	43
5737729	NOT11_FAS12015	NOT11	51
5737730	NOT11_FAS12015	NOT11	29
5737731	NOT11_FAS12015	NOT11	32
5737732	NOT11_FAS12015	NOT11	78
5737733	NOT11_FAS12015	NOT11	118
5737734	NOT11_FAS12015	NOT11	95
5737735	NOT11_FAS12015	NOT11	35
5737736	NOT11_FAS12015	NOT11	52
5737737	NOT11_FAS12015	NOT11	21
5737738	NOT11_FAS12015	NOT11	42
5737739	NOT11_FAS12015	NOT11	48
5737740	NOT11_FAS12015	NOT11	45
5737741	NOT11_FAS12015	NOT11	32
5737742	NOT11_FAS12015	NOT11	76
5737743	NOT11_FAS12015	NOT11	140
5737744	NOT11_FAS12015	NOT11	82
5737745	NOT11_FAS12015	NOT11	53
5737746	NOT11_FAS12015	NOT11	120
5737747	NOT11_FAS12015	NOT11	64
5737748	NOT11_FAS12015	NOT11	111
5737749	NOT11_FAS12015	NOT11	72
5737750	NOT11_FAS12015	NOT11	72
5737751	NOT11_FAS12015	NOT11	29
5737752	NOT11_FAS12015	NOT11	113
5737753	NOT11_FAS12015	NOT11	30
5737754	NOT11_FAS12015	NOT11	97
5737755	NOT11_FAS12015	NOT11	111
5737756	NOT11_FAS12015	NOT11	66
5737757	NOT11_FAS12015	NOT11	86
5737758	NOT11_FAS12015	NOT11	121
5737759	NOT11_FAS12015	NOT11	82
5737760	NOT11_FAS12015	NOT11	38
5737761	NOT11_FAS12015	NOT11	35
5737762	NOT11_FAS12015	NOT11	47
5737763	NOT11_FAS12015	NOT11	84
5737764	NOT11_FAS12015	NOT11	69
5737765	NOT11_FAS12015	NOT11	116
5737766	NOT11_FAS12015	NOT11	58
5737767	NOT11_FAS12015	NOT11	74
5737768	NOT11_FAS12015	NOT11	134
5737769	NOT11_FAS12015	NOT11	33
5737770	NOT11_FAS12015	NOT11	71
5737771	NOT11_FAS12015	NOT11	142
5737772	NOT11_FAS12015	NOT11	67
5737773	NOT11_FAS12015	NOT11	65
5737774	NOT11_FAS12015	NOT11	91
5737775	NOT11_FAS12015	NOT11	87
5737776	NOT11_FAS12015	NOT11	48
5737777	NOT11_FAS12015	NOT11	68
5737778	NOT11_FAS12015	NOT11	116
5737779	NOT11_FAS12015	NOT11	46
5737780	NOT11_FAS12015	NOT11	33
5737781	NOT11_FAS12015	NOT11	69
5737782	NOT11_FAS12015	NOT11	73
5737783	NOT11_FAS12015	NOT11	66
5737784	NOT11_FAS12015	NOT11	38
5737785	NOT11_FAS12015	NOT11	29
5737786	NOT11_FAS12015	NOT11	63
5737787	NOT11_FAS12015	NOT11	64
5737788	NOT11_FAS12015	NOT11	58
5737789	NOT11_FAS12015	NOT11	23
5737790	NOT11_FAS12015	NOT11	45
5737791	NOT11_FAS12015	NOT11	25
5737792	NOT11_FAS12015	NOT11	33
5737793	NOT11_FAS12015	NOT11	81
5737794	NOT11_FAS12015	NOT11	94
5737795	NOT11_FAS12015	NOT11	47
5737796	NOT11_FAS12015	NOT11	61
5737797	NOT11_FAS12015	NOT11	49
5737798	NOT11_FAS12015	NOT11	64
5737799	NOT11_FAS12015	NOT11	92
5737800	NOT11_FAS12015	NOT11	165
5737801	NOT11_FAS12015	NOT11	60
5737802	NOT11_FAS12015	NOT11	41
5737803	NOT11_FAS12015	NOT11	27
5737804	NOT11_FAS12015	NOT11	40
5737805	NOT11_FAS12015	NOT11	31
5737806	NOT11_FAS12015	NOT11	90
5737807	NOT11_FAS12015	NOT11	54
5737808	NOT11_FAS12015	NOT11	42
5737809	NOT11_FAS12015	NOT11	39
5737810	NOT11_FAS12015	NOT11	59
5737811	NOT11_FAS12015	NOT11	67
5737812	NOT11_FAS12015	NOT11	56
5737813	NOT11_FAS12015	NOT11	58
5737814	NOT11_FAS12015	NOT11	54
5737815	NOT11_FAS12015	NOT11	135
5737816	NOT11_FAS12015	NOT11	94
5737817	NOT11_FAS12015	NOT11	40
5737818	NOT11_FAS12015	NOT11	58
5737819	NOT11_FAS12015	NOT11	38
5737820	NOT11_FAS12015	NOT11	45
5737821	NOT11_FAS12015	NOT11	53
5737822	NOT11_FAS12015	NOT11	39
5737823	NOT11_FAS12015	NOT11	33
5737824	NOT11_FAS12015	NOT11	25
5737825	NOT11_FAS12015	NOT11	72
5737826	NOT11_FAS12015	NOT11	66
5737827	NOT11_FAS12015	NOT11	29
5737828	NOT11_FAS12015	NOT11	68
5737829	NOT11_FAS12015	NOT11	68
5737830	NOT11_FAS12015	NOT11	51
5737831	NOT11_FAS12015	NOT11	33
5737832	NOT11_FAS12015	NOT11	21
5737833	NOT11_FAS12015	NOT11	41
5737834	NOT11_FAS12015	NOT11	62
5737835	NOT11_FAS12015	NOT11	43
5737836	NOT11_FAS12015	NOT11	97
5737837	NOT11_FAS12015	NOT11	17
5737838	NOT11_FAS12015	NOT11	40
5737839	NOT11_FAS12015	NOT11	104
5737840	NOT11_FAS12015	NOT11	174
5737841	NOT11_FAS12015	NOT11	105
5737842	NOT11_FAS12015	NOT11	105
5737843	NOT11_FAS12015	NOT11	67
5737844	NOT11_FAS12015	NOT11	90
5737845	NOT11_FAS12015	NOT11	42
5737846	NOT11_FAS12015	NOT11	24
5737847	NOT11_FAS12015	NOT11	45
5737848	NOT11_FAS12015	NOT11	48
5737849	NOT11_FAS12015	NOT11	107
5737850	NOT11_FAS12015	NOT11	55
5737851	NOT11_FAS12015	NOT11	9
5737852	NOT11_FAS12015	NOT11	30
5737853	NOT11_FAS12015	NOT11	105
5737854	NOT11_FAS12015	NOT11	116
5737855	NOT11_FAS12015	NOT11	91
5737856	NOT11_FAS12015	NOT11	33
5737857	NOT11_FAS12015	NOT11	43
5737858	NOT11_FAS12015	NOT11	189
5737859	NOT11_FAS12015	NOT11	97
5737860	NOT11_FAS12015	NOT11	35
5737861	NOT11_FAS12015	NOT11	84
5737862	NOT11_FAS12015	NOT11	50
5737863	NOT11_FAS12015	NOT11	72
5737864	NOT11_FAS12015	NOT11	96
5737865	NOT11_FAS12015	NOT11	117
5737866	NOT11_FAS12015	NOT11	122
5737867	NOT11_FAS12015	NOT11	48
5737868	NOT11_FAS12015	NOT11	132
5737869	NOT11_FAS12015	NOT11	69
5737870	NOT11_FAS12015	NOT11	53
5737871	NOT11_FAS12015	NOT11	57
5737872	NOT11_FAS12015	NOT11	48
5737873	NOT11_FAS12015	NOT11	35
5737874	NOT11_FAS12015	NOT11	88
5737875	NOT11_FAS12015	NOT11	33
5737876	NOT11_FAS12015	NOT11	52
5737877	NOT11_FAS12015	NOT11	114
5737878	NOT11_FAS12015	NOT11	57
5737879	NOT11_FAS12015	NOT11	102
5737880	NOT11_FAS12015	NOT11	20
5737881	NOT11_FAS12015	NOT11	56
5737882	NOT11_FAS12015	NOT11	106
5737883	NOT11_FAS12015	NOT11	44
5737884	NOT11_FAS12015	NOT11	169
5737885	NOT11_FAS12015	NOT11	42
5737886	NOT11_FAS12015	NOT11	86
5737887	NOT11_FAS12015	NOT11	59
5737888	NOT11_FAS12015	NOT11	41
5737889	NOT11_FAS12015	NOT11	54
5737890	NOT11_FAS12015	NOT11	70
5737891	NOT11_FAS12015	NOT11	113
5737892	NOT11_FAS12015	NOT11	89
5737893	NOT11_FAS12015	NOT11	66
5737894	NOT11_FAS12015	NOT11	130
5737895	NOT11_FAS12015	NOT11	79
5737896	NOT11_FAS12015	NOT11	159
5737897	NOT11_FAS12015	NOT11	29
5737898	NOT11_FAS12015	NOT11	98
5737899	NOT11_FAS12015	NOT11	99
5737900	NOT11_FAS12015	NOT11	143
5737901	NOT11_FAS12015	NOT11	60
5737902	NOT11_FAS12015	NOT11	73
5737903	NOT11_FAS12015	NOT11	54
5737904	NOT11_FAS12015	NOT11	33
5737905	NOT11_FAS12015	NOT11	58
5737906	NOT11_FAS12015	NOT11	132
5737907	NOT11_FAS12015	NOT11	76
5737908	NOT11_FAS12015	NOT11	62
5737909	NOT11_FAS12015	NOT11	79
5737910	NOT11_FAS12015	NOT11	128
5737911	NOT11_FAS12015	NOT11	19
5737912	NOT11_FAS12015	NOT11	70
5737913	NOT11_FAS12015	NOT11	107
5737914	NOT11_FAS12015	NOT11	73
5737915	NOT11_FAS12015	NOT11	37
5737916	NOT11_FAS12015	NOT11	80
5737917	NOT11_FAS12015	NOT11	112
5737918	NOT11_FAS12015	NOT11	94
5737919	NOT11_FAS12015	NOT11	28
5737920	NOT11_FAS12015	NOT11	76
5737921	NOT11_FAS12015	NOT11	68
5737922	NOT11_FAS12015	NOT11	32
5737923	NOT11_FAS12015	NOT11	86
5737924	NOT11_FAS12015	NOT11	72
5737925	NOT11_FAS12015	NOT11	111
5737926	NOT11_FAS12015	NOT11	101
5737927	NOT11_FAS12015	NOT11	63
5737928	NOT11_FAS12015	NOT11	163
5737929	NOT11_FAS12015	NOT11	35
5737930	NOT11_FAS12015	NOT11	40
5737931	NOT11_FAS12015	NOT11	61
5737932	NOT11_FAS12015	NOT11	161
5737933	NOT11_FAS12015	NOT11	52
5737934	NOT11_FAS12015	NOT11	78
5737935	NOT11_FAS12015	NOT11	76
5737936	NOT11_FAS12015	NOT11	98
5737937	NOT11_FAS12015	NOT11	165
5737938	NOT11_FAS12015	NOT11	26
5737939	NOT11_FAS12015	NOT11	27
5737940	NOT11_FAS12015	NOT11	132
5737941	NOT11_FAS12015	NOT11	102
5737942	NOT11_FAS12015	NOT11	47
5737943	NOT11_FAS12015	NOT11	107
5737944	NOT11_FAS12015	NOT11	93
5737945	NOT11_FAS12015	NOT11	90
5737946	NOT11_FAS12015	NOT11	63
5737947	NOT11_FAS12015	NOT11	61
5737948	NOT11_FAS12015	NOT11	9
5737949	NOT11_FAS12015	NOT11	147
5737950	NOT11_FAS12015	NOT11	62
5737951	NOT11_FAS12015	NOT11	91
5737952	NOT11_FAS12015	NOT11	32
5737953	NOT11_FAS12015	NOT11	73
5737954	NOT11_FAS12015	NOT11	67
5737955	NOT11_FAS12015	NOT11	89
5737956	NOT11_FAS12015	NOT11	73
5737957	NOT11_FAS12015	NOT11	56
5737958	NOT11_FAS12015	NOT11	105
5737959	NOT11_FAS12015	NOT11	117
5737960	NOT11_FAS12015	NOT11	37
5737961	NOT11_FAS12015	NOT11	134
5737962	NOT11_FAS12015	NOT11	53
5737963	NOT11_FAS12015	NOT11	94
5737964	NOT11_FAS12015	NOT11	85
5737965	NOT11_FAS12015	NOT11	184
5737966	NOT11_FAS12015	NOT11	25
5737967	NOT11_FAS12015	NOT11	124
5737968	NOT11_FAS12015	NOT11	96
5737969	NOT11_FAS12015	NOT11	69
5737970	NOT11_FAS12015	NOT11	51
5737971	NOT11_FAS12015	NOT11	41
5737972	NOT11_FAS12015	NOT11	79
5737973	NOT11_FAS12015	NOT11	83
5737974	NOT11_FAS12015	NOT11	68
5737975	NOT11_FAS12015	NOT11	59
5737976	NOT11_FAS12015	NOT11	145
5737977	NOT11_FAS12015	NOT11	59
5737978	NOT11_FAS12015	NOT11	73
5737979	NOT11_FAS12015	NOT11	49
5737980	NOT11_FAS12015	NOT11	48
5737981	NOT11_FAS12015	NOT11	79
5737982	NOT11_FAS12015	NOT11	17
5737983	NOT11_FAS12015	NOT11	62
5737984	NOT11_FAS12015	NOT11	48
5737985	NOT11_FAS12015	NOT11	76
5737986	NOT11_FAS12015	NOT11	39
5737987	NOT11_FAS12015	NOT11	79
5737988	NOT11_FAS12015	NOT11	39
5737989	NOT11_FAS12015	NOT11	76
5737990	NOT11_FAS12015	NOT11	112
5737991	NOT11_FAS12015	NOT11	125
5737992	NOT11_FAS12015	NOT11	54
5737993	NOT11_FAS12015	NOT11	61
5737994	NOT11_FAS12015	NOT11	19
5737995	NOT11_FAS12015	NOT11	100
5737996	NOT11_FAS12015	NOT11	22
5737997	NOT11_FAS12015	NOT11	31
5737998	NOT11_FAS12015	NOT11	86
5737999	NOT11_FAS12015	NOT11	191
5738000	NOT11_FAS12015	NOT11	86
5738001	NOT11_FAS12015	NOT11	13
5738002	NOT11_FAS12015	NOT11	81
5738003	NOT11_FAS12015	NOT11	135
5738004	NOT11_FAS12015	NOT11	59
5738005	NOT11_FAS12015	NOT11	107
5738006	NOT11_FAS12015	NOT11	75
5738007	NOT11_FAS12015	NOT11	40
5738008	NOT11_FAS12015	NOT11	80
5738009	NOT11_FAS12015	NOT11	61
5738010	NOT11_FAS12015	NOT11	70
5738011	NOT11_FAS12015	NOT11	62
5738012	NOT11_FAS12015	NOT11	67
5738013	NOT11_FAS12015	NOT11	106
5738014	NOT11_FAS12015	NOT11	59
5738015	NOT11_FAS12015	NOT11	98
5738016	NOT11_FAS12015	NOT11	32
5738017	NOT11_FAS12015	NOT11	9
5738018	NOT11_FAS12015	NOT11	80
5738019	NOT11_FAS12015	NOT11	85
5738020	NOT11_FAS12015	NOT11	72
5738021	NOT11_FAS12015	NOT11	62
5738022	NOT11_FAS12015	NOT11	49
5738023	NOT11_FAS12015	NOT11	45
5738024	NOT11_FAS12015	NOT11	64
5738025	NOT11_FAS12015	NOT11	120
5738026	NOT11_FAS12015	NOT11	99
5738027	NOT11_FAS12015	NOT11	76
5738028	NOT11_FAS12015	NOT11	28
5738029	NOT11_FAS12015	NOT11	127
5738030	NOT11_FAS12015	NOT11	97
5738031	NOT11_FAS12015	NOT11	36
5738032	NOT11_FAS12015	NOT11	93
5738033	NOT11_FAS12015	NOT11	108
5738034	NOT11_FAS12015	NOT11	60
5738035	NOT11_FAS12015	NOT11	67
5738036	NOT11_FAS12015	NOT11	9
5738037	NOT11_FAS12015	NOT11	108
5738038	NOT11_FAS12015	NOT11	60
5738039	NOT11_FAS12015	NOT11	51
5738040	NOT11_FAS12015	NOT11	68
5738041	NOT11_FAS12015	NOT11	45
5738042	NOT11_FAS12015	NOT11	54
5738043	NOT11_FAS12015	NOT11	48
5738044	NOT11_FAS12015	NOT11	77
5738045	NOT11_FAS12015	NOT11	110
5738046	NOT11_FAS12015	NOT11	84
5738047	NOT11_FAS12015	NOT11	49
5738048	NOT11_FAS12015	NOT11	88
5738049	NOT11_FAS12015	NOT11	44
5738050	NOT11_FAS12015	NOT11	117
5738051	NOT11_FAS12015	NOT11	119
5738052	NOT11_FAS12015	NOT11	142
5738053	NOT11_FAS12015	NOT11	64
5738054	NOT11_FAS12015	NOT11	81
5738055	NOT11_FAS12015	NOT11	62
5738056	NOT11_FAS12015	NOT11	80
5738057	NOT11_FAS12015	NOT11	136
5738058	NOT11_FAS12015	NOT11	64
5738059	NOT11_FAS12015	NOT11	50
5738060	NOT11_FAS12015	NOT11	79
5738061	NOT11_FAS12015	NOT11	16
5738062	NOT11_FAS12015	NOT11	122
5738063	NOT11_FAS12015	NOT11	98
5738064	NOT11_FAS12015	NOT11	163
5738065	NOT11_FAS12015	NOT11	44
5738066	NOT11_FAS12015	NOT11	114
5738067	NOT11_FAS12015	NOT11	119
5738068	NOT11_FAS12015	NOT11	58
5738069	NOT11_FAS12015	NOT11	117
5738070	NOT11_FAS12015	NOT11	20
5738071	NOT11_FAS12015	NOT11	43
5738072	NOT11_FAS12015	NOT11	125
5738073	NOT11_FAS12015	NOT11	66
5738074	NOT11_FAS12015	NOT11	100
5738075	NOT11_FAS12015	NOT11	52
5738076	NOT11_FAS12015	NOT11	45
5738077	NOT11_FAS12015	NOT11	80
5738078	NOT11_FAS12015	NOT11	91
5738079	NOT11_FAS12015	NOT11	34
5738080	NOT11_FAS12015	NOT11	42
5738081	NOT11_FAS12015	NOT11	44
5738082	NOT11_FAS12015	NOT11	67
5738083	NOT11_FAS12015	NOT11	12
5738084	NOT11_FAS12015	NOT11	51
5738085	NOT11_FAS12015	NOT11	98
5738086	NOT11_FAS12015	NOT11	60
5738087	NOT11_FAS12015	NOT11	71
5738088	NOT11_FAS12015	NOT11	91
5738089	NOT11_FAS12015	NOT11	97
5738090	NOT11_FAS12015	NOT11	40
5738091	NOT11_FAS12015	NOT11	100
5738092	NOT11_FAS12015	NOT11	79
5738093	NOT11_FAS12015	NOT11	120
5738094	NOT11_FAS12015	NOT11	135
5738095	NOT11_FAS12015	NOT11	108
5738096	NOT11_FAS12015	NOT11	87
5738097	NOT11_FAS12015	NOT11	78
5738098	NOT11_FAS12015	NOT11	99
5738099	NOT11_FAS12015	NOT11	38
5738100	NOT11_FAS12015	NOT11	61
5738101	NOT11_FAS12015	NOT11	70
5738102	NOT11_FAS12015	NOT11	95
5738103	NOT11_FAS12015	NOT11	99
5738104	NOT11_FAS12015	NOT11	69
5738105	NOT11_FAS12015	NOT11	47
5738106	NOT11_FAS12015	NOT11	75
5738107	NOT11_FAS12015	NOT11	48
5738108	NOT11_FAS12015	NOT11	117
5738109	NOT11_FAS12015	NOT11	83
5738110	NOT11_FAS12015	NOT11	85
5738111	NOT11_FAS12015	NOT11	115
5738112	NOT11_FAS12015	NOT11	158
5738113	NOT11_FAS12015	NOT11	148
5738114	NOT11_FAS12015	NOT11	33
5738115	NOT11_FAS12015	NOT11	142
5738116	NOT11_FAS12015	NOT11	56
5738117	NOT11_FAS12015	NOT11	44
5738118	NOT11_FAS12015	NOT11	105
5738119	NOT11_FAS12015	NOT11	135
5738120	NOT11_FAS12015	NOT11	60
5738121	NOT11_FAS12015	NOT11	52
5738122	NOT11_FAS12015	NOT11	63
5738123	NOT11_FAS12015	NOT11	149
5738124	NOT11_FAS12015	NOT11	79
5738125	NOT11_FAS12015	NOT11	122
5738126	NOT11_FAS12015	NOT11	111
5738127	NOT11_FAS12015	NOT11	21
5738128	NOT11_FAS12015	NOT11	141
5738129	NOT11_FAS12015	NOT11	58
5738130	NOT11_FAS12015	NOT11	29
5738131	NOT11_FAS12015	NOT11	57
5738132	NOT11_FAS12015	NOT11	42
5738133	NOT11_FAS12015	NOT11	119
5738134	NOT11_FAS12015	NOT11	28
5738135	NOT11_FAS12015	NOT11	111
5738136	NOT11_FAS12015	NOT11	121
5738137	NOT11_FAS12015	NOT11	103
5738138	NOT11_FAS12015	NOT11	115
5738139	NOT11_FAS12015	NOT11	33
5738140	NOT11_FAS12015	NOT11	102
5738141	NOT11_FAS12015	NOT11	62
5738142	NOT11_FAS12015	NOT11	52
5738143	NOT11_FAS12015	NOT11	63
5738144	NOT11_FAS12015	NOT11	166
5738145	NOT11_FAS12015	NOT11	22
5738146	NOT11_FAS12015	NOT11	37
5738147	NOT11_FAS12015	NOT11	58
5738148	NOT11_FAS12015	NOT11	83
5738149	NOT11_FAS12015	NOT11	27
5738150	NOT11_FAS12015	NOT11	52
5738151	NOT11_FAS12015	NOT11	96
5738152	NOT11_FAS12015	NOT11	45
5738153	NOT11_FAS12015	NOT11	53
5738154	NOT11_FAS12015	NOT11	134
5738155	NOT11_FAS12015	NOT11	51
5738156	NOT11_FAS12015	NOT11	40
5738157	NOT11_FAS12015	NOT11	58
5738158	NOT11_FAS12015	NOT11	25
5738159	NOT11_FAS12015	NOT11	198
5738160	NOT11_FAS12015	NOT11	62
5738161	NOT11_FAS12015	NOT11	18
5738162	NOT11_FAS12015	NOT11	60
5738163	NOT11_FAS12015	NOT11	115
5738164	NOT11_FAS12015	NOT11	61
5738165	NOT11_FAS12015	NOT11	88
5738166	NOT11_FAS12015	NOT11	103
5738167	NOT11_FAS12015	NOT11	43
5738168	NOT11_FAS12015	NOT11	64
5738169	NOT11_FAS12015	NOT11	21
5738170	NOT11_FAS12015	NOT11	62
5738171	NOT11_FAS12015	NOT11	38
5738172	NOT11_FAS12015	NOT11	116
5738173	NOT11_FAS12015	NOT11	50
5738174	NOT11_FAS12015	NOT11	137
5738175	NOT11_FAS12015	NOT11	112
5738176	NOT11_FAS12015	NOT11	58
5738177	NOT11_FAS12015	NOT11	137
5738178	NOT11_FAS12015	NOT11	52
5738179	NOT11_FAS12015	NOT11	94
5738180	NOT11_FAS12015	NOT11	47
5738181	NOT11_FAS12015	NOT11	41
5738182	NOT11_FAS12015	NOT11	84
5738183	NOT11_FAS12015	NOT11	45
5738184	NOT11_FAS12015	NOT11	56
5738185	NOT11_FAS12015	NOT11	137
5738186	NOT11_FAS12015	NOT11	67
5738187	NOT11_FAS12015	NOT11	68
5738188	NOT11_FAS12015	NOT11	65
5738189	NOT11_FAS12015	NOT11	132
5738190	NOT11_FAS12015	NOT11	100
5738191	NOT11_FAS12015	NOT11	128
5738192	NOT11_FAS12015	NOT11	99
5738193	NOT11_FAS12015	NOT11	157
5738194	NOT11_FAS12015	NOT11	77
5738195	NOT11_FAS12015	NOT11	114
5738196	NOT11_FAS12015	NOT11	51
5738197	NOT11_FAS12015	NOT11	96
5738198	NOT11_FAS12015	NOT11	71
5738199	NOT11_FAS12015	NOT11	126
5738200	NOT11_FAS12015	NOT11	52
5738201	NOT11_FAS12015	NOT11	154
5738202	NOT11_FAS12015	NOT11	89
5738203	NOT11_FAS12015	NOT11	19
5738204	NOT11_FAS12015	NOT11	110
5738205	NOT11_FAS12015	NOT11	87
5738206	NOT11_FAS12015	NOT11	31
5738207	NOT11_FAS12015	NOT11	47
5738208	NOT11_FAS12015	NOT11	111
5738209	NOT11_FAS12015	NOT11	126
5738210	NOT11_FAS12015	NOT11	38
5738211	NOT11_FAS12015	NOT11	67
5738212	NOT11_FAS12015	NOT11	125
5738213	NOT11_FAS12015	NOT11	89
5738214	NOT11_FAS12015	NOT11	49
5738215	NOT11_FAS12015	NOT11	27
5738216	NOT11_FAS12015	NOT11	98
5738217	NOT11_FAS12015	NOT11	81
5738218	NOT11_FAS12015	NOT11	45
5738219	NOT11_FAS12015	NOT11	146
5738220	NOT11_FAS12015	NOT11	81
5738221	NOT11_FAS12015	NOT11	51
5738222	NOT11_FAS12015	NOT11	123
5738223	NOT11_FAS12015	NOT11	139
5738224	NOT11_FAS12015	NOT11	131
5738225	NOT11_FAS12015	NOT11	49
5738226	NOT11_FAS12015	NOT11	139
5738227	NOT11_FAS12015	NOT11	46
5738228	NOT11_FAS12015	NOT11	58
5738229	NOT11_FAS12015	NOT11	98
5738230	NOT11_FAS12015	NOT11	89
5738231	NOT11_FAS12015	NOT11	51
5738232	NOT11_FAS12015	NOT11	129
5738233	NOT11_FAS12015	NOT11	179
5738234	NOT11_FAS12015	NOT11	29
5738235	NOT11_FAS12015	NOT11	45
5738236	NOT11_FAS12015	NOT11	56
5738237	NOT11_FAS12015	NOT11	83
5738238	NOT11_FAS12015	NOT11	46
5738239	NOT11_FAS12015	NOT11	26
5738240	NOT11_FAS12015	NOT11	83
5738241	NOT11_FAS12015	NOT11	49
5738242	NOT11_FAS12015	NOT11	76
5738243	NOT11_FAS12015	NOT11	145
5738244	NOT11_FAS12015	NOT11	70
5738245	NOT11_FAS12015	NOT11	70
5738246	NOT11_FAS12015	NOT11	66
5738247	NOT11_FAS12015	NOT11	52
5738248	NOT11_FAS12015	NOT11	81
5738249	NOT11_FAS12015	NOT11	41
5738250	NOT11_FAS12015	NOT11	64
5738251	NOT11_FAS12015	NOT11	29
5738252	NOT11_FAS12015	NOT11	99
5738253	NOT11_FAS12015	NOT11	99
5738254	NOT11_FAS12015	NOT11	53
5738255	NOT11_FAS12015	NOT11	167
5738256	NOT11_FAS12015	NOT11	63
5738257	NOT11_FAS12015	NOT11	40
5738258	NOT11_FAS12015	NOT11	48
5738259	NOT11_FAS12015	NOT11	91
5738260	NOT11_FAS12015	NOT11	51
5738261	NOT11_FAS12015	NOT11	170
5738262	NOT11_FAS12015	NOT11	52
5738263	NOT11_FAS12015	NOT11	75
5738264	NOT11_FAS12015	NOT11	107
5738265	NOT11_FAS12015	NOT11	62
5738266	NOT11_FAS12015	NOT11	68
5738267	NOT11_FAS12015	NOT11	101
5738268	NOT11_FAS12015	NOT11	102
5738269	NOT11_FAS12015	NOT11	39
5738270	NOT11_FAS12015	NOT11	99
5738271	NOT11_FAS12015	NOT11	45
5738272	NOT11_FAS12015	NOT11	32
5738273	NOT11_FAS12015	NOT11	136
5738274	NOT11_FAS12015	NOT11	80
5738275	NOT11_FAS12015	NOT11	53
5738276	NOT11_FAS12015	NOT11	96
5738277	NOT11_FAS12015	NOT11	91
5738278	NOT11_FAS12015	NOT11	129
5738279	NOT11_FAS12015	NOT11	61
5738280	NOT11_FAS12015	NOT11	36
5738281	NOT11_FAS12015	NOT11	36
5738282	NOT11_FAS12015	NOT11	57
5738283	NOT11_FAS12015	NOT11	138
5738284	NOT11_FAS12015	NOT11	47
5738285	NOT11_FAS12015	NOT11	119
5738286	NOT11_FAS12015	NOT11	152
5738287	NOT11_FAS12015	NOT11	33
5738288	NOT11_FAS12015	NOT11	80
5738289	NOT11_FAS12015	NOT11	51
5738290	NOT11_FAS12015	NOT11	73
5738291	NOT11_FAS12015	NOT11	15
5738292	NOT11_FAS12015	NOT11	46
5738293	NOT11_FAS12015	NOT11	86
5738294	NOT11_FAS12015	NOT11	111
5738295	NOT11_FAS12015	NOT11	80
5738296	NOT11_FAS12015	NOT11	75
5738297	NOT11_FAS12015	NOT11	34
5738298	NOT11_FAS12015	NOT11	55
5738299	NOT11_FAS12015	NOT11	60
5738300	NOT11_FAS12015	NOT11	98
5738301	NOT11_FAS12015	NOT11	91
5738302	NOT11_FAS12015	NOT11	37
5738303	NOT11_FAS12015	NOT11	81
5738304	NOT11_FAS12015	NOT11	40
5738305	NOT11_FAS12015	NOT11	50
5738306	NOT11_FAS12015	NOT11	63
5738307	NOT11_FAS12015	NOT11	176
5738308	NOT11_FAS12015	NOT11	20
5738309	NOT11_FAS12015	NOT11	50
5738310	NOT11_FAS12015	NOT11	77
5738311	NOT11_FAS12015	NOT11	56
5738312	NOT11_FAS12015	NOT11	137
5738313	NOT11_FAS12015	NOT11	36
5738314	NOT11_FAS12015	NOT11	39
5738315	NOT11_FAS12015	NOT11	131
5738316	NOT11_FAS12015	NOT11	112
5738317	NOT11_FAS12015	NOT11	41
5738318	NOT11_FAS12015	NOT11	112
5738319	NOT11_FAS12015	NOT11	82
5738320	NOT11_FAS12015	NOT11	54
5738321	NOT11_FAS12015	NOT11	34
5738322	NOT11_FAS12015	NOT11	37
5738323	NOT11_FAS12015	NOT11	73
5738324	NOT11_FAS12015	NOT11	69
5738325	NOT11_FAS12015	NOT11	49
5738326	NOT11_FAS12015	NOT11	69
5738327	NOT11_FAS12015	NOT11	113
5738328	NOT11_FAS12015	NOT11	35
5738329	NOT11_FAS12015	NOT11	61
5738330	NOT11_FAS12015	NOT11	58
5738331	NOT11_FAS12015	NOT11	61
5738332	NOT11_FAS12015	NOT11	40
5738333	NOT11_FAS12015	NOT11	40
5738334	NOT11_FAS12015	NOT11	104
5738335	NOT11_FAS12015	NOT11	38
5738336	NOT11_FAS12015	NOT11	39
5738337	NOT11_FAS12015	NOT11	18
5738338	NOT11_FAS12015	NOT11	49
5738339	NOT11_FAS12015	NOT11	62
5738340	NOT11_FAS12015	NOT11	29
5738341	NOT11_FAS12015	NOT11	50
5738342	NOT11_FAS12015	NOT11	50
5738343	NOT11_FAS12015	NOT11	47
5738344	NOT11_FAS12015	NOT11	33
5738345	NOT11_FAS12015	NOT11	156
5738346	NOT11_FAS12015	NOT11	39
5738347	NOT11_FAS12015	NOT11	118
5738348	NOT11_FAS12015	NOT11	60
5738349	NOT11_FAS12015	NOT11	61
5738350	NOT11_FAS12015	NOT11	74
5738351	NOT11_FAS12015	NOT11	76
5738352	NOT11_FAS12015	NOT11	67
5738353	NOT11_FAS12015	NOT11	96
5738354	NOT11_FAS12015	NOT11	29
5738355	NOT11_FAS12015	NOT11	55
5738356	NOT11_FAS12015	NOT11	93
5738357	NOT11_FAS12015	NOT11	99
5738358	NOT11_FAS12015	NOT11	90
5738359	NOT11_FAS12015	NOT11	39
5738360	NOT11_FAS12015	NOT11	34
5738361	NOT11_FAS12015	NOT11	66
5738362	NOT11_FAS12015	NOT11	9
5738363	NOT11_FAS12015	NOT11	64
5738364	NOT11_FAS12015	NOT11	114
5738365	NOT11_FAS12015	NOT11	55
5738366	NOT11_FAS12015	NOT11	62
5738367	NOT11_FAS12015	NOT11	63
5738368	NOT11_FAS12015	NOT11	45
5738369	NOT11_FAS12015	NOT11	34
5738370	NOT11_FAS12015	NOT11	67
5738371	NOT11_FAS12015	NOT11	41
5738372	NOT11_FAS12015	NOT11	75
5738373	NOT11_FAS12015	NOT11	32
5738374	NOT11_FAS12015	NOT11	157
5738375	NOT11_FAS12015	NOT11	14
5738376	NOT11_FAS12015	NOT11	73
5738377	NOT11_FAS12015	NOT11	57
5738378	NOT11_FAS12015	NOT11	61
5738379	NOT11_FAS12015	NOT11	51
5738380	NOT11_FAS12015	NOT11	49
5738381	NOT11_FAS12015	NOT11	144
5738382	NOT11_FAS12015	NOT11	63
5738383	NOT11_FAS12015	NOT11	67
5738384	NOT11_FAS12015	NOT11	47
5738385	NOT11_FAS12015	NOT11	47
5738386	NOT11_FAS12015	NOT11	204
5738387	NOT11_FAS12015	NOT11	24
5738388	NOT11_FAS12015	NOT11	76
5738389	NOT11_FAS12015	NOT11	117
5738390	NOT11_FAS12015	NOT11	109
5738391	NOT11_FAS12015	NOT11	139
5738392	NOT11_FAS12015	NOT11	85
5738393	NOT11_FAS12015	NOT11	49
5738394	NOT11_FAS12015	NOT11	107
5738395	NOT11_FAS12015	NOT11	62
5738396	NOT11_FAS12015	NOT11	43
5738397	NOT11_FAS12015	NOT11	50
5738398	NOT11_FAS12015	NOT11	62
5738399	NOT11_FAS12015	NOT11	76
5738400	NOT11_FAS12015	NOT11	73
5738401	NOT11_FAS12015	NOT11	35
5738402	NOT11_FAS12015	NOT11	84
5738403	NOT11_FAS12015	NOT11	117
5738404	NOT11_FAS12015	NOT11	85
5738405	NOT11_FAS12015	NOT11	54
5738406	NOT11_FAS12015	NOT11	80
5738407	NOT11_FAS12015	NOT11	58
5738408	NOT11_FAS12015	NOT11	84
5738409	NOT11_FAS12015	NOT11	28
5738410	NOT11_FAS12015	NOT11	48
5738411	NOT11_FAS12015	NOT11	69
5738412	NOT11_FAS12015	NOT11	29
5738413	NOT11_FAS12015	NOT11	177
5738414	NOT11_FAS12015	NOT11	50
5738415	NOT11_FAS12015	NOT11	28
5738416	NOT11_FAS12015	NOT11	91
5738417	NOT11_FAS12015	NOT11	78
5738418	NOT11_FAS12015	NOT11	65
5738419	NOT11_FAS12015	NOT11	104
5738420	NOT11_FAS12015	NOT11	65
5738421	NOT11_FAS12015	NOT11	47
5738422	NOT11_FAS12015	NOT11	51
5738423	NOT11_FAS12015	NOT11	99
5738424	NOT11_FAS12015	NOT11	77
5738425	NOT11_FAS12015	NOT11	27
5738426	NOT11_FAS12015	NOT11	84
5738427	NOT11_FAS12015	NOT11	47
5738428	NOT11_FAS12015	NOT11	65
5738429	NOT11_FAS12015	NOT11	47
5738430	NOT11_FAS12015	NOT11	81
5738431	NOT11_FAS12015	NOT11	65
5738432	NOT11_FAS12015	NOT11	58
5738433	NOT11_FAS12015	NOT11	29
5738434	NOT11_FAS12015	NOT11	70
5738435	NOT11_FAS12015	NOT11	80
5738436	NOT11_FAS12015	NOT11	89
5738437	NOT11_FAS12015	NOT11	63
5738438	NOT11_FAS12015	NOT11	57
5738439	NOT11_FAS12015	NOT11	99
5738440	NOT11_FAS12015	NOT11	43
5738441	NOT11_FAS12015	NOT11	111
5738442	NOT11_FAS12015	NOT11	108
5738443	NOT11_FAS12015	NOT11	68
5738444	NOT11_FAS12015	NOT11	62
5738445	NOT11_FAS12015	NOT11	62
5738446	NOT11_FAS12015	NOT11	49
5738447	NOT11_FAS12015	NOT11	93
5738448	NOT11_FAS12015	NOT11	151
5738449	NOT11_FAS12015	NOT11	23
5738450	NOT11_FAS12015	NOT11	77
5738451	NOT11_FAS12015	NOT11	96
5738452	NOT11_FAS12015	NOT11	78
5738453	NOT11_FAS12015	NOT11	38
5738454	NOT11_FAS12015	NOT11	178
5738455	NOT11_FAS12015	NOT11	57
5738456	NOT11_FAS12015	NOT11	182
5738457	NOT11_FAS12015	NOT11	80
5738458	NOT11_FAS12015	NOT11	30
5738459	NOT11_FAS12015	NOT11	62
5738460	NOT11_FAS12015	NOT11	63
5738461	NOT11_FAS12015	NOT11	31
5738462	NOT11_FAS12015	NOT11	138
5738463	NOT11_FAS12015	NOT11	70
5738464	NOT11_FAS12015	NOT11	101
5738465	NOT11_FAS12015	NOT11	159
5738466	NOT11_FAS12015	NOT11	68
5738467	NOT11_FAS12015	NOT11	260
5738468	NOT11_FAS12015	NOT11	12
5738469	NOT11_FAS12015	NOT11	74
5738470	NOT11_FAS12015	NOT11	83
5738471	NOT11_FAS12015	NOT11	114
5738472	NOT11_FAS12015	NOT11	67
5738473	NOT11_FAS12015	NOT11	36
5738474	NOT11_FAS12015	NOT11	119
5738475	NOT11_FAS12015	NOT11	55
5738476	NOT11_FAS12015	NOT11	85
5738477	NOT11_FAS12015	NOT11	124
5738478	NOT11_FAS12015	NOT11	112
5738479	NOT11_FAS12015	NOT11	129
5738480	NOT11_FAS12015	NOT11	113
5738481	NOT11_FAS12015	NOT11	91
5738482	NOT11_FAS12015	NOT11	58
5738483	NOT11_FAS12015	NOT11	11
5738484	NOT11_FAS12015	NOT11	63
5738485	NOT11_FAS12015	NOT11	36
5738486	NOT11_FAS12015	NOT11	67
5738487	NOT11_FAS12015	NOT11	52
5738488	NOT11_FAS12015	NOT11	59
5738489	NOT11_FAS12015	NOT11	93
5738490	NOT11_FAS12015	NOT11	102
5738491	NOT11_FAS12015	NOT11	102
5738492	NOT11_FAS12015	NOT11	81
5738493	NOT11_FAS12015	NOT11	51
5738494	NOT11_FAS12015	NOT11	54
5738495	NOT11_FAS12015	NOT11	63
5738496	NOT11_FAS12015	NOT11	115
5738497	NOT11_FAS12015	NOT11	121
5738498	NOT11_FAS12015	NOT11	25
5738499	NOT11_FAS12015	NOT11	48
5738500	NOT11_FAS12015	NOT11	111
5738501	NOT11_FAS12015	NOT11	61
5738502	NOT11_FAS12015	NOT11	81
5738503	NOT11_FAS12015	NOT11	26
5738504	NOT11_FAS12015	NOT11	162
5738505	NOT11_FAS12015	NOT11	152
5738506	NOT11_FAS12015	NOT11	75
5738507	NOT11_FAS12015	NOT11	45
5738508	NOT11_FAS12015	NOT11	57
5738509	NOT11_FAS12015	NOT11	137
5738510	NOT11_FAS12015	NOT11	98
5738511	NOT11_FAS12015	NOT11	62
5738512	NOT11_FAS12015	NOT11	77
5738513	NOT11_FAS12015	NOT11	16
5738514	NOT11_FAS12015	NOT11	57
5738515	NOT11_FAS12015	NOT11	41
5738516	NOT11_FAS12015	NOT11	100
5738517	NOT11_FAS12015	NOT11	71
5738518	NOT11_FAS12015	NOT11	59
5738519	NOT11_FAS12015	NOT11	82
5738520	NOT11_FAS12015	NOT11	138
5738521	NOT11_FAS12015	NOT11	62
5738522	NOT11_FAS12015	NOT11	37
5738523	NOT11_FAS12015	NOT11	35
5738524	NOT11_FAS12015	NOT11	172
5738525	NOT11_FAS12015	NOT11	79
5738526	NOT11_FAS12015	NOT11	75
5738527	NOT11_FAS12015	NOT11	64
5738528	NOT11_FAS12015	NOT11	78
5738529	NOT11_FAS12015	NOT11	111
5738530	NOT11_FAS12015	NOT11	87
5738531	NOT11_FAS12015	NOT11	70
5738532	NOT11_FAS12015	NOT11	39
5738533	NOT11_FAS12015	NOT11	126
5738534	NOT11_FAS12015	NOT11	57
5738535	NOT11_FAS12015	NOT11	34
5738536	NOT11_FAS12015	NOT11	28
5738537	NOT11_FAS12015	NOT11	32
5738538	NOT11_FAS12015	NOT11	37
5738539	NOT11_FAS12015	NOT11	71
5738540	NOT11_FAS12015	NOT11	54
5738541	NOT11_FAS12015	NOT11	48
5738542	NOT11_FAS12015	NOT11	82
5738543	NOT11_FAS12015	NOT11	40
5738544	NOT11_FAS12015	NOT11	70
5738545	NOT11_FAS12015	NOT11	103
5738546	NOT11_FAS12015	NOT11	24
5738547	NOT11_FAS12015	NOT11	55
5738548	NOT11_FAS12015	NOT11	44
5738549	NOT11_FAS12015	NOT11	78
5738550	NOT11_FAS12015	NOT11	96
5738551	NOT11_FAS12015	NOT11	56
5738552	NOT11_FAS12015	NOT11	71
5738553	NOT11_FAS12015	NOT11	62
5738554	NOT11_FAS12015	NOT11	140
5738555	NOT11_FAS12015	NOT11	40
5738556	NOT11_FAS12015	NOT11	63
5738557	NOT11_FAS12015	NOT11	22
5738558	NOT11_FAS12015	NOT11	115
5738559	NOT11_FAS12015	NOT11	57
5738560	NOT11_FAS12015	NOT11	127
5738561	NOT11_FAS12015	NOT11	80
5738562	NOT11_FAS12015	NOT11	122
5738563	NOT11_FAS12015	NOT11	25
5738564	NOT11_FAS12015	NOT11	47
5738565	NOT11_FAS12015	NOT11	26
5738566	NOT11_FAS12015	NOT11	134
5738567	NOT11_FAS12015	NOT11	86
5738568	NOT11_FAS12015	NOT11	114
5738569	NOT11_FAS12015	NOT11	84
5738570	NOT11_FAS12015	NOT11	54
5738571	NOT11_FAS12015	NOT11	74
5738572	NOT11_FAS12015	NOT11	126
5738573	NOT11_FAS12015	NOT11	89
5738574	NOT11_FAS12015	NOT11	125
5738575	NOT11_FAS12015	NOT11	40
5738576	NOT11_FAS12015	NOT11	144
5738577	NOT11_FAS12015	NOT11	133
5738578	NOT11_FAS12015	NOT11	64
5738579	NOT11_FAS12015	NOT11	38
5738580	NOT11_FAS12015	NOT11	41
5738581	NOT11_FAS12015	NOT11	82
5738582	NOT11_FAS12015	NOT11	80
5738583	NOT11_FAS12015	NOT11	69
5738584	NOT11_FAS12015	NOT11	60
5738585	NOT11_FAS12015	NOT11	54
5738586	NOT11_FAS12015	NOT11	91
5738587	NOT11_FAS12015	NOT11	44
5738588	NOT11_FAS12015	NOT11	111
5738589	NOT11_FAS12015	NOT11	86
5738590	NOT11_FAS12015	NOT11	34
5738591	NOT11_FAS12015	NOT11	89
5738592	NOT11_FAS12015	NOT11	17
5738593	NOT11_FAS12015	NOT11	93
5738594	NOT11_FAS12015	NOT11	123
5738595	NOT11_FAS12015	NOT11	172
5738596	NOT11_FAS12015	NOT11	135
5738597	NOT11_FAS12015	NOT11	128
5738598	NOT11_FAS12015	NOT11	61
5738599	NOT11_FAS12015	NOT11	72
5738600	NOT11_FAS12015	NOT11	100
5738601	NOT11_FAS12015	NOT11	119
5738602	NOT11_FAS12015	NOT11	87
5738603	NOT11_FAS12015	NOT11	36
5738604	NOT11_FAS12015	NOT11	87
5738605	NOT11_FAS12015	NOT11	84
5738606	NOT11_FAS12015	NOT11	98
5738607	NOT11_FAS12015	NOT11	111
5738608	NOT11_FAS12015	NOT11	75
5738609	NOT11_FAS12015	NOT11	90
5738610	NOT11_FAS12015	NOT11	102
5738611	NOT11_FAS12015	NOT11	158
5738612	NOT11_FAS12015	NOT11	104
5738613	NOT11_FAS12015	NOT11	69
5738614	NOT11_FAS12015	NOT11	82
5738615	NOT11_FAS12015	NOT11	60
5738616	NOT11_FAS12015	NOT11	73
5738617	NOT11_FAS12015	NOT11	71
5738618	NOT11_FAS12015	NOT11	51
5738619	NOT11_FAS12015	NOT11	95
5738620	NOT11_FAS12015	NOT11	109
5738621	NOT11_FAS12015	NOT11	201
5738622	NOT11_FAS12015	NOT11	87
5738623	NOT11_FAS12015	NOT11	75
5738624	NOT11_FAS12015	NOT11	20
5738625	NOT11_FAS12015	NOT11	62
5738626	NOT11_FAS12015	NOT11	62
5738627	NOT11_FAS12015	NOT11	53
5738628	NOT11_FAS12015	NOT11	69
5738629	NOT11_FAS12015	NOT11	80
5738630	NOT11_FAS12015	NOT11	47
5738631	NOT11_FAS12015	NOT11	75
5738632	NOT11_FAS12015	NOT11	42
5738633	NOT11_FAS12015	NOT11	55
5738634	NOT11_FAS12015	NOT11	53
5738635	NOT11_FAS12015	NOT11	65
5738636	NOT11_FAS12015	NOT11	8
5738637	NOT11_FAS12015	NOT11	54
5738638	NOT11_FAS12015	NOT11	40
5738639	NOT11_FAS12015	NOT11	49
5738640	NOT11_FAS12015	NOT11	64
5738641	NOT11_FAS12015	NOT11	118
5738642	NOT11_FAS12015	NOT11	144
5738643	NOT11_FAS12015	NOT11	46
5738644	NOT11_FAS12015	NOT11	60
5738645	NOT11_FAS12015	NOT11	87
5738646	NOT11_FAS12015	NOT11	41
5738647	NOT11_FAS12015	NOT11	61
5738648	NOT11_FAS12015	NOT11	65
5738649	NOT11_FAS12015	NOT11	111
5738650	NOT11_FAS12015	NOT11	111
5738651	NOT11_FAS12015	NOT11	88
5738652	NOT11_FAS12015	NOT11	22
5738653	NOT11_FAS12015	NOT11	105
5738654	NOT11_FAS12015	NOT11	47
5738655	NOT11_FAS12015	NOT11	22
5738656	NOT11_FAS12015	NOT11	109
5738657	NOT11_FAS12015	NOT11	41
5738658	NOT11_FAS12015	NOT11	94
5738659	NOT11_FAS12015	NOT11	89
5738660	NOT11_FAS12015	NOT11	40
5738661	NOT11_FAS12015	NOT11	100
5738662	NOT11_FAS12015	NOT11	84
5738663	NOT11_FAS12015	NOT11	107
5738664	NOT11_FAS12015	NOT11	110
5738665	NOT11_FAS12015	NOT11	149
5738666	NOT11_FAS12015	NOT11	72
5738667	NOT11_FAS12015	NOT11	61
5738668	NOT11_FAS12015	NOT11	34
5738669	NOT11_FAS12015	NOT11	107
5738670	NOT11_FAS12015	NOT11	25
5738671	NOT11_FAS12015	NOT11	51
5738672	NOT11_FAS12015	NOT11	66
5738673	NOT11_FAS12015	NOT11	92
5738674	NOT11_FAS12015	NOT11	52
5738675	NOT11_FAS12015	NOT11	25
5738676	NOT11_FAS12015	NOT11	79
5738677	NOT11_FAS12015	NOT11	78
5738678	NOT11_FAS12015	NOT11	63
5738679	NOT11_FAS12015	NOT11	8
5738680	NOT11_FAS12015	NOT11	38
5738681	NOT11_FAS12015	NOT11	55
5738682	NOT11_FAS12015	NOT11	11
5738683	NOT11_FAS12015	NOT11	90
5738684	NOT11_FAS12015	NOT11	54
5738685	NOT11_FAS12015	NOT11	166
5738686	NOT11_FAS12015	NOT11	113
5738687	NOT11_FAS12015	NOT11	78
5738688	NOT11_FAS12015	NOT11	108
5738689	NOT11_FAS12015	NOT11	115
5738690	NOT11_FAS12015	NOT11	58
5738691	NOT11_FAS12015	NOT11	66
5738692	NOT11_FAS12015	NOT11	71
5738693	NOT11_FAS12015	NOT11	123
5738694	NOT11_FAS12015	NOT11	51
5738695	NOT11_FAS12015	NOT11	112
5738696	NOT11_FAS12015	NOT11	29
5738697	NOT11_FAS12015	NOT11	45
5738698	NOT11_FAS12015	NOT11	66
5738699	NOT11_FAS12015	NOT11	19
5738700	NOT11_FAS12015	NOT11	41
5738701	NOT11_FAS12015	NOT11	70
5738702	NOT11_FAS12015	NOT11	52
5738703	NOT11_FAS12015	NOT11	32
5738704	NOT11_FAS12015	NOT11	64
5738705	NOT11_FAS12015	NOT11	81
5738706	NOT11_FAS12015	NOT11	170
5738707	NOT11_FAS12015	NOT11	114
5738708	NOT11_FAS12015	NOT11	95
5738709	NOT11_FAS12015	NOT11	73
5738710	NOT11_FAS12015	NOT11	66
5738711	NOT11_FAS12015	NOT11	45
5738712	NOT11_FAS12015	NOT11	136
5738713	NOT11_FAS12015	NOT11	55
5738714	NOT11_FAS12015	NOT11	40
5738715	NOT11_FAS12015	NOT11	48
5738716	NOT11_FAS12015	NOT11	46
5738717	NOT11_FAS12015	NOT11	48
5738718	NOT11_FAS12015	NOT11	59
5738719	NOT11_FAS12015	NOT11	58
5738720	NOT11_FAS12015	NOT11	76
5738721	NOT11_FAS12015	NOT11	73
5738722	NOT11_FAS12015	NOT11	44
5738723	NOT11_FAS12015	NOT11	35
5738724	NOT11_FAS12015	NOT11	112
5738725	NOT11_FAS12015	NOT11	116
5738726	NOT11_FAS12015	NOT11	139
5738727	NOT11_FAS12015	NOT11	72
5738728	NOT11_FAS12015	NOT11	55
5738729	NOT11_FAS12015	NOT11	50
5738730	NOT11_FAS12015	NOT11	97
5738731	NOT11_FAS12015	NOT11	101
5738732	NOT11_FAS12015	NOT11	83
5738733	NOT11_FAS12015	NOT11	58
5738734	NOT11_FAS12015	NOT11	12
5738735	NOT11_FAS12015	NOT11	157
5738736	NOT11_FAS12015	NOT11	62
5738737	NOT11_FAS12015	NOT11	45
5738738	NOT11_FAS12015	NOT11	68
5738739	NOT11_FAS12015	NOT11	93
5738740	NOT11_FAS12015	NOT11	78
5738741	NOT11_FAS12015	NOT11	159
5738742	NOT11_FAS12015	NOT11	25
5738743	NOT11_FAS12015	NOT11	116
5738744	NOT11_FAS12015	NOT11	47
5738745	NOT11_FAS12015	NOT11	43
5738746	NOT11_FAS12015	NOT11	67
5738747	NOT11_FAS12015	NOT11	98
5738748	NOT11_FAS12015	NOT11	66
5738749	NOT11_FAS12015	NOT11	56
5738750	NOT11_FAS12015	NOT11	140
5738751	NOT11_FAS12015	NOT11	60
5738752	NOT11_FAS12015	NOT11	67
5738753	NOT11_FAS12015	NOT11	48
5738754	NOT11_FAS12015	NOT11	65
5738755	NOT11_FAS12015	NOT11	144
5738756	NOT11_FAS12015	NOT11	51
5738757	NOT11_FAS12015	NOT11	42
5738758	NOT11_FAS12015	NOT11	85
5738759	NOT11_FAS12015	NOT11	106
5738760	NOT11_FAS12015	NOT11	111
5738761	NOT11_FAS12015	NOT11	65
5738762	NOT11_FAS12015	NOT11	40
5738763	NOT11_FAS12015	NOT11	96
5738764	NOT11_FAS12015	NOT11	45
5738765	NOT11_FAS12015	NOT11	99
5738766	NOT11_FAS12015	NOT11	135
5738767	NOT11_FAS12015	NOT11	45
5738768	NOT11_FAS12015	NOT11	29
5738769	NOT11_FAS12015	NOT11	77
5738770	NOT11_FAS12015	NOT11	84
5738771	NOT11_FAS12015	NOT11	95
5738772	NOT11_FAS12015	NOT11	87
5738773	NOT11_FAS12015	NOT11	105
5738774	NOT11_FAS12015	NOT11	113
5738775	NOT11_FAS12015	NOT11	183
5738776	NOT11_FAS12015	NOT11	85
5738777	NOT11_FAS12015	NOT11	41
5738778	NOT11_FAS12015	NOT11	72
5738779	NOT11_FAS12015	NOT11	102
5738780	NOT11_FAS12015	NOT11	88
5738781	NOT11_FAS12015	NOT11	94
5738782	NOT11_FAS12015	NOT11	60
5738783	NOT11_FAS12015	NOT11	99
5738784	NOT11_FAS12015	NOT11	177
5738785	NOT11_FAS12015	NOT11	82
5738786	NOT11_FAS12015	NOT11	63
5738787	NOT11_FAS12015	NOT11	73
5738788	NOT11_FAS12015	NOT11	34
5738789	NOT11_FAS12015	NOT11	50
5738790	NOT11_FAS12015	NOT11	28
5738791	NOT11_FAS12015	NOT11	93
5738792	NOT11_FAS12015	NOT11	37
5738793	NOT11_FAS12015	NOT11	39
5738794	NOT11_FAS12015	NOT11	84
5738795	NOT11_FAS12015	NOT11	91
5738796	NOT11_FAS12015	NOT11	57
5738797	NOT11_FAS12015	NOT11	56
5738798	NOT11_FAS12015	NOT11	56
5738799	NOT11_FAS12015	NOT11	38
5738800	NOT11_FAS12015	NOT11	27
5738801	NOT11_FAS12015	NOT11	44
5738802	NOT11_FAS12015	NOT11	80
5738803	NOT11_FAS12015	NOT11	65
5738804	NOT11_FAS12015	NOT11	51
5738805	NOT11_FAS12015	NOT11	70
5738806	NOT11_FAS12015	NOT11	51
5738807	NOT11_FAS12015	NOT11	89
5738808	NOT11_FAS12015	NOT11	21
5738809	NOT11_FAS12015	NOT11	88
5738810	NOT11_FAS12015	NOT11	71
5738811	NOT11_FAS12015	NOT11	59
5738812	NOT11_FAS12015	NOT11	52
5738813	NOT11_FAS12015	NOT11	57
5738814	NOT11_FAS12015	NOT11	120
5738815	NOT11_FAS12015	NOT11	22
5738816	NOT11_FAS12015	NOT11	45
5738817	NOT11_FAS12015	NOT11	102
5738818	NOT11_FAS12015	NOT11	58
5738819	NOT11_FAS12015	NOT11	36
5738820	NOT11_FAS12015	NOT11	101
5738821	NOT11_FAS12015	NOT11	83
5738822	NOT11_FAS12015	NOT11	47
5738823	NOT11_FAS12015	NOT11	94
5738824	NOT11_FAS12015	NOT11	67
5738825	NOT11_FAS12015	NOT11	105
5738826	NOT11_FAS12015	NOT11	30
5738827	NOT11_FAS12015	NOT11	92
5738828	NOT11_FAS12015	NOT11	33
5738829	NOT11_FAS12015	NOT11	148
5738830	NOT11_FAS12015	NOT11	104
5738831	NOT11_FAS12015	NOT11	126
5738832	NOT11_FAS12015	NOT11	60
5738833	NOT11_FAS12015	NOT11	100
5738834	NOT11_FAS12015	NOT11	17
5738835	NOT11_FAS12015	NOT11	105
5738836	NOT11_FAS12015	NOT11	85
5738837	NOT11_FAS12015	NOT11	129
5738838	NOT11_FAS12015	NOT11	115
5738839	NOT11_FAS12015	NOT11	157
5738840	NOT11_FAS12015	NOT11	40
5738841	NOT11_FAS12015	NOT11	52
5738842	NOT11_FAS12015	NOT11	149
5738843	NOT11_FAS12015	NOT11	16
5738844	NOT11_FAS12015	NOT11	58
5738845	NOT11_FAS12015	NOT11	162
5738846	NOT11_FAS12015	NOT11	77
5738847	NOT11_FAS12015	NOT11	155
5738848	NOT11_FAS12015	NOT11	93
5738849	NOT11_FAS12015	NOT11	30
5738850	NOT11_FAS12015	NOT11	44
5738851	NOT11_FAS12015	NOT11	112
5738852	NOT11_FAS12015	NOT11	43
5738853	NOT11_FAS12015	NOT11	99
5738854	NOT11_FAS12015	NOT11	111
5738855	NOT11_FAS12015	NOT11	75
5738856	NOT11_FAS12015	NOT11	51
5738857	NOT11_FAS12015	NOT11	65
5738858	NOT11_FAS12015	NOT11	85
5738859	NOT11_FAS12015	NOT11	52
5738860	NOT11_FAS12015	NOT11	37
5738861	NOT11_FAS12015	NOT11	69
5738862	NOT11_FAS12015	NOT11	75
5738863	NOT11_FAS12015	NOT11	103
5738864	NOT11_FAS12015	NOT11	28
5738865	NOT11_FAS12015	NOT11	120
5738866	NOT11_FAS12015	NOT11	48
5738867	NOT11_FAS12015	NOT11	93
5738868	NOT11_FAS12015	NOT11	102
5738869	NOT11_FAS12015	NOT11	60
5738870	NOT11_FAS12015	NOT11	25
5738871	NOT11_FAS12015	NOT11	45
5738872	NOT11_FAS12015	NOT11	35
5738873	NOT11_FAS12015	NOT11	67
5738874	NOT11_FAS12015	NOT11	56
5738875	NOT11_FAS12015	NOT11	49
5738876	NOT11_FAS12015	NOT11	126
5738877	NOT11_FAS12015	NOT11	72
5738878	NOT11_FAS12015	NOT11	102
5738879	NOT11_FAS12015	NOT11	21
5738880	NOT11_FAS12015	NOT11	34
5738881	NOT11_FAS12015	NOT11	60
5738882	NOT11_FAS12015	NOT11	77
5738883	NOT11_FAS12015	NOT11	49
5738884	NOT11_FAS12015	NOT11	50
5738885	NOT11_FAS12015	NOT11	112
5738886	NOT11_FAS12015	NOT11	125
5738887	NOT11_FAS12015	NOT11	72
5738888	NOT11_FAS12015	NOT11	215
5738889	NOT11_FAS12015	NOT11	68
5738890	NOT11_FAS12015	NOT11	64
5738891	NOT11_FAS12015	NOT11	71
5738892	NOT11_FAS12015	NOT11	91
5738893	NOT11_FAS12015	NOT11	71
5738894	NOT11_FAS12015	NOT11	45
5738895	NOT11_FAS12015	NOT11	146
5738896	NOT11_FAS12015	NOT11	32
5738897	NOT11_FAS12015	NOT11	148
5738898	NOT11_FAS12015	NOT11	70
5738899	NOT11_FAS12015	NOT11	124
5738900	NOT11_FAS12015	NOT11	81
5738901	NOT11_FAS12015	NOT11	86
5738902	NOT11_FAS12015	NOT11	108
5738903	NOT11_FAS12015	NOT11	62
5738904	NOT11_FAS12015	NOT11	61
5738905	NOT11_FAS12015	NOT11	37
5738906	NOT11_FAS12015	NOT11	75
5738907	NOT11_FAS12015	NOT11	99
5738908	NOT11_FAS12015	NOT11	57
5738909	NOT11_FAS12015	NOT11	38
5738910	NOT11_FAS12015	NOT11	86
5738911	NOT11_FAS12015	NOT11	56
5738912	NOT11_FAS12015	NOT11	44
5738913	NOT11_FAS12015	NOT11	52
5738914	NOT11_FAS12015	NOT11	144
5738915	NOT11_FAS12015	NOT11	75
5738916	NOT11_FAS12015	NOT11	110
5738917	NOT11_FAS12015	NOT11	108
5738918	NOT11_FAS12015	NOT11	59
5738919	NOT11_FAS12015	NOT11	108
5738920	NOT11_FAS12015	NOT11	127
5738921	NOT11_FAS12015	NOT11	117
5738922	NOT11_FAS12015	NOT11	61
5738923	NOT11_FAS12015	NOT11	23
5738924	NOT11_FAS12015	NOT11	73
5738925	NOT11_FAS12015	NOT11	107
5738926	NOT11_FAS12015	NOT11	57
5738927	NOT11_FAS12015	NOT11	96
5738928	NOT11_FAS12015	NOT11	65
5738929	NOT11_FAS12015	NOT11	33
5738930	NOT11_FAS12015	NOT11	112
5738931	NOT11_FAS12015	NOT11	73
5738932	NOT11_FAS12015	NOT11	21
5738933	NOT11_FAS12015	NOT11	72
5738934	NOT11_FAS12015	NOT11	58
5738935	NOT11_FAS12015	NOT11	23
5738936	NOT11_FAS12015	NOT11	75
5738937	NOT11_FAS12015	NOT11	72
5738938	NOT11_FAS12015	NOT11	72
5738939	NOT11_FAS12015	NOT11	50
5738940	NOT11_FAS12015	NOT11	69
5738941	NOT11_FAS12015	NOT11	67
5738942	NOT11_FAS12015	NOT11	56
5738943	NOT11_FAS12015	NOT11	34
5738944	NOT11_FAS12015	NOT11	141
5738945	NOT11_FAS12015	NOT11	170
5738946	NOT11_FAS12015	NOT11	133
5738947	NOT11_FAS12015	NOT11	58
5738948	NOT11_FAS12015	NOT11	34
5738949	NOT11_FAS12015	NOT11	79
5738950	NOT11_FAS12015	NOT11	74
5738951	NOT11_FAS12015	NOT11	73
5738952	NOT11_FAS12015	NOT11	23
5738953	NOT11_FAS12015	NOT11	52
5738954	NOT11_FAS12015	NOT11	131
5738955	NOT11_FAS12015	NOT11	85
5738956	NOT11_FAS12015	NOT11	64
5738957	NOT11_FAS12015	NOT11	123
5738958	NOT11_FAS12015	NOT11	150
5738959	NOT11_FAS12015	NOT11	47
5738960	NOT11_FAS12015	NOT11	22
5738961	NOT11_FAS12015	NOT11	21
5738962	NOT11_FAS12015	NOT11	82
5738963	NOT11_FAS12015	NOT11	51
5738964	NOT11_FAS12015	NOT11	58
5738965	NOT11_FAS12015	NOT11	77
5738966	NOT11_FAS12015	NOT11	62
5738967	NOT11_FAS12015	NOT11	54
5738968	NOT11_FAS12015	NOT11	35
5738969	NOT11_FAS12015	NOT11	33
5738970	NOT11_FAS12015	NOT11	27
5738971	NOT11_FAS12015	NOT11	59
5738972	NOT11_FAS12015	NOT11	73
5738973	NOT11_FAS12015	NOT11	48
5738974	NOT11_FAS12015	NOT11	63
5738975	NOT11_FAS12015	NOT11	91
5738976	NOT11_FAS12015	NOT11	72
5738977	NOT11_FAS12015	NOT11	57
5738978	NOT11_FAS12015	NOT11	109
5738979	NOT11_FAS12015	NOT11	21
5738980	NOT11_FAS12015	NOT11	68
5738981	NOT11_FAS12015	NOT11	64
5738982	NOT11_FAS12015	NOT11	95
5738983	NOT11_FAS12015	NOT11	108
5738984	NOT11_FAS12015	NOT11	19
5738985	NOT11_FAS12015	NOT11	49
5738986	NOT11_FAS12015	NOT11	63
5738987	NOT11_FAS12015	NOT11	97
5738988	NOT11_FAS12015	NOT11	170
5738989	NOT11_FAS12015	NOT11	42
5738990	NOT11_FAS12015	NOT11	103
5738991	NOT11_FAS12015	NOT11	111
5738992	NOT11_FAS12015	NOT11	69
5738993	NOT11_FAS12015	NOT11	95
5738994	NOT11_FAS12015	NOT11	47
5738995	NOT11_FAS12015	NOT11	48
5738996	NOT11_FAS12015	NOT11	30
5738997	NOT11_FAS12015	NOT11	44
5738998	NOT11_FAS12015	NOT11	58
5738999	NOT11_FAS12015	NOT11	119
5739000	NOT11_FAS12015	NOT11	106
5739001	NOT11_FAS12015	NOT11	107
5739002	NOT11_FAS12015	NOT11	101
5739003	NOT11_FAS12015	NOT11	35
5739004	NOT11_FAS12015	NOT11	83
5739005	NOT11_FAS12015	NOT11	75
5739006	NOT11_FAS12015	NOT11	65
5739007	NOT11_FAS12015	NOT11	53
5739008	NOT11_FAS12015	NOT11	76
5739009	NOT11_FAS12015	NOT11	88
5739010	NOT11_FAS12015	NOT11	51
5739011	NOT11_FAS12015	NOT11	112
5739012	NOT11_FAS12015	NOT11	26
5739013	NOT11_FAS12015	NOT11	68
5739014	NOT11_FAS12015	NOT11	120
5739015	NOT11_FAS12015	NOT11	48
5739016	NOT11_FAS12015	NOT11	35
5739017	NOT11_FAS12015	NOT11	137
5739018	NOT11_FAS12015	NOT11	85
5739019	NOT11_FAS12015	NOT11	76
5739020	NOT11_FAS12015	NOT11	30
5739021	NOT11_FAS12015	NOT11	27
5739022	NOT11_FAS12015	NOT11	72
5739023	NOT11_FAS12015	NOT11	71
5739024	NOT11_FAS12015	NOT11	77
5739025	NOT11_FAS12015	NOT11	106
5739026	NOT11_FAS12015	NOT11	122
5739027	NOT11_FAS12015	NOT11	44
5739028	NOT11_FAS12015	NOT11	70
5739029	NOT11_FAS12015	NOT11	61
5739030	NOT11_FAS12015	NOT11	53
5739031	NOT11_FAS12015	NOT11	150
5739032	NOT11_FAS12015	NOT11	32
5739033	NOT11_FAS12015	NOT11	68
5739034	NOT11_FAS12015	NOT11	83
5739035	NOT11_FAS12015	NOT11	68
5739036	NOT11_FAS12015	NOT11	55
5739037	NOT11_FAS12015	NOT11	51
5739038	NOT11_FAS12015	NOT11	19
5739039	NOT11_FAS12015	NOT11	168
5739040	NOT11_FAS12015	NOT11	72
5739041	NOT11_FAS12015	NOT11	145
5739042	NOT11_FAS12015	NOT11	40
5739043	NOT11_FAS12015	NOT11	16
5739044	NOT11_FAS12015	NOT11	37
5739045	NOT11_FAS12015	NOT11	108
5739046	NOT11_FAS12015	NOT11	48
5739047	NOT11_FAS12015	NOT11	109
5739048	NOT11_FAS12015	NOT11	68
5739049	NOT11_FAS12015	NOT11	69
5739050	NOT11_FAS12015	NOT11	111
5739051	NOT11_FAS12015	NOT11	29
5739052	NOT11_FAS12015	NOT11	110
5739053	NOT11_FAS12015	NOT11	100
5739054	NOT11_FAS12015	NOT11	72
5739055	NOT11_FAS12015	NOT11	164
5739056	NOT11_FAS12015	NOT11	18
5739057	NOT11_FAS12015	NOT11	52
5739058	NOT11_FAS12015	NOT11	100
5739059	NOT11_FAS12015	NOT11	49
5739060	NOT11_FAS12015	NOT11	178
5739061	NOT11_FAS12015	NOT11	44
5739062	NOT11_FAS12015	NOT11	133
5739063	NOT11_FAS12015	NOT11	137
5739064	NOT11_FAS12015	NOT11	35
5739065	NOT11_FAS12015	NOT11	44
5739066	NOT11_FAS12015	NOT11	94
5739067	NOT11_FAS12015	NOT11	160
5739068	NOT11_FAS12015	NOT11	44
5739069	NOT11_FAS12015	NOT11	76
5739070	NOT11_FAS12015	NOT11	31
5739071	NOT11_FAS12015	NOT11	60
5739072	NOT11_FAS12015	NOT11	157
5739073	NOT11_FAS12015	NOT11	78
5739074	NOT11_FAS12015	NOT11	70
5739075	NOT11_FAS12015	NOT11	42
5739076	NOT11_FAS12015	NOT11	59
5739077	NOT11_FAS12015	NOT11	44
5739078	NOT11_FAS12015	NOT11	75
5739079	NOT11_FAS12015	NOT11	38
5739080	NOT11_FAS12015	NOT11	84
5739081	NOT11_FAS12015	NOT11	48
5739082	NOT11_FAS12015	NOT11	132
5739083	NOT11_FAS12015	NOT11	55
5739084	NOT11_FAS12015	NOT11	71
5739085	NOT11_FAS12015	NOT11	71
5739086	NOT11_FAS12015	NOT11	56
5739087	NOT11_FAS12015	NOT11	113
5739088	NOT11_FAS12015	NOT11	71
5739089	NOT11_FAS12015	NOT11	73
5739090	NOT11_FAS12015	NOT11	32
5739091	NOT11_FAS12015	NOT11	71
5739092	NOT11_FAS12015	NOT11	86
5739093	NOT11_FAS12015	NOT11	106
5739094	NOT11_FAS12015	NOT11	61
5739095	NOT11_FAS12015	NOT11	63
5739096	NOT11_FAS12015	NOT11	61
5739097	NOT11_FAS12015	NOT11	33
5739098	NOT11_FAS12015	NOT11	68
5739099	NOT11_FAS12015	NOT11	46
5739100	NOT11_FAS12015	NOT11	56
5739101	NOT11_FAS12015	NOT11	108
5739102	NOT11_FAS12015	NOT11	62
5739103	NOT11_FAS12015	NOT11	91
5739104	NOT11_FAS12015	NOT11	59
5739105	NOT11_FAS12015	NOT11	170
5739106	NOT11_FAS12015	NOT11	45
5739107	NOT11_FAS12015	NOT11	204
5739108	NOT11_FAS12015	NOT11	142
5739109	NOT11_FAS12015	NOT11	141
5739110	NOT11_FAS12015	NOT11	101
5739111	NOT11_FAS12015	NOT11	115
5739112	NOT11_FAS12015	NOT11	51
5739113	NOT11_FAS12015	NOT11	29
5739114	NOT11_FAS12015	NOT11	157
5739115	NOT11_FAS12015	NOT11	46
5739116	NOT11_FAS12015	NOT11	68
5739117	NOT11_FAS12015	NOT11	122
5739118	NOT11_FAS12015	NOT11	63
5739119	NOT11_FAS12015	NOT11	44
5739120	NOT11_FAS12015	NOT11	70
5739121	NOT11_FAS12015	NOT11	73
5739122	NOT11_FAS12015	NOT11	57
5739123	NOT11_FAS12015	NOT11	81
5739124	NOT11_FAS12015	NOT11	54
5739125	NOT11_FAS12015	NOT11	45
5739126	NOT11_FAS12015	NOT11	87
5739127	NOT11_FAS12015	NOT11	103
5739128	NOT11_FAS12015	NOT11	21
5739129	NOT11_FAS12015	NOT11	99
5739130	NOT11_FAS12015	NOT11	41
5739131	NOT11_FAS12015	NOT11	132
5739132	NOT11_FAS12015	NOT11	43
5739133	NOT11_FAS12015	NOT11	100
5739134	NOT11_FAS12015	NOT11	74
5739135	NOT11_FAS12015	NOT11	106
5739136	NOT11_FAS12015	NOT11	104
5739137	NOT11_FAS12015	NOT11	50
5739138	NOT11_FAS12015	NOT11	23
5739139	NOT11_FAS12015	NOT11	39
5739140	NOT11_FAS12015	NOT11	78
5739141	NOT11_FAS12015	NOT11	12
5739142	NOT11_FAS12015	NOT11	34
5739143	NOT11_FAS12015	NOT11	103
5739144	NOT11_FAS12015	NOT11	73
5739145	NOT11_FAS12015	NOT11	21
5739146	NOT11_FAS12015	NOT11	107
5739147	NOT11_FAS12015	NOT11	83
5739148	NOT11_FAS12015	NOT11	32
5739149	NOT11_FAS12015	NOT11	88
5739150	NOT11_FAS12015	NOT11	84
5739151	NOT11_FAS12015	NOT11	25
5739152	NOT11_FAS12015	NOT11	69
5739153	NOT11_FAS12015	NOT11	45
5739154	NOT11_FAS12015	NOT11	95
5739155	NOT11_FAS12015	NOT11	93
5739156	NOT11_FAS12015	NOT11	106
5739157	NOT11_FAS12015	NOT11	111
5739158	NOT11_FAS12015	NOT11	44
5739159	NOT11_FAS12015	NOT11	46
5739160	NOT11_FAS12015	NOT11	105
5739161	NOT11_FAS12015	NOT11	45
5739162	NOT11_FAS12015	NOT11	64
5739163	NOT11_FAS12015	NOT11	85
5739164	NOT11_FAS12015	NOT11	66
5739165	NOT11_FAS12015	NOT11	39
5739166	NOT11_FAS12015	NOT11	39
5739167	NOT11_FAS12015	NOT11	25
5739168	NOT11_FAS12015	NOT11	123
5739169	NOT11_FAS12015	NOT11	90
5739170	NOT11_FAS12015	NOT11	56
5739171	NOT11_FAS12015	NOT11	61
5739172	NOT11_FAS12015	NOT11	58
5739173	NOT11_FAS12015	NOT11	150
5739174	NOT11_FAS12015	NOT11	39
5739175	NOT11_FAS12015	NOT11	19
5739176	NOT11_FAS12015	NOT11	71
5739177	NOT11_FAS12015	NOT11	74
5739178	NOT11_FAS12015	NOT11	41
5739179	NOT11_FAS12015	NOT11	90
5739180	NOT11_FAS12015	NOT11	48
5739181	NOT11_FAS12015	NOT11	102
5739182	NOT11_FAS12015	NOT11	48
5739183	NOT11_FAS12015	NOT11	61
5739184	NOT11_FAS12015	NOT11	91
5739185	NOT11_FAS12015	NOT11	87
5739186	NOT11_FAS12015	NOT11	139
5739187	NOT11_FAS12015	NOT11	48
5739188	NOT11_FAS12015	NOT11	135
5739189	NOT11_FAS12015	NOT11	90
5739190	NOT11_FAS12015	NOT11	106
5739191	NOT11_FAS12015	NOT11	118
5739192	NOT11_FAS12015	NOT11	96
5739193	NOT11_FAS12015	NOT11	105
5739194	NOT11_FAS12015	NOT11	63
5739195	NOT11_FAS12015	NOT11	75
5739196	NOT11_FAS12015	NOT11	59
5739197	NOT11_FAS12015	NOT11	26
5739198	NOT11_FAS12015	NOT11	147
5739199	NOT11_FAS12015	NOT11	61
5739200	NOT11_FAS12015	NOT11	29
5739201	NOT11_FAS12015	NOT11	70
5739202	NOT11_FAS12015	NOT11	103
5739203	NOT11_FAS12015	NOT11	21
5739204	NOT11_FAS12015	NOT11	200
5739205	NOT11_FAS12015	NOT11	95
5739206	NOT11_FAS12015	NOT11	57
5739207	NOT11_FAS12015	NOT11	115
5739208	NOT11_FAS12015	NOT11	79
5739209	NOT11_FAS12015	NOT11	29
5739210	NOT11_FAS12015	NOT11	57
5739211	NOT11_FAS12015	NOT11	100
5739212	NOT11_FAS12015	NOT11	101
5739213	NOT11_FAS12015	NOT11	41
5739214	NOT11_FAS12015	NOT11	40
5739215	NOT11_FAS12015	NOT11	29
5739216	NOT11_FAS12015	NOT11	63
5739217	NOT11_FAS12015	NOT11	36
5739218	NOT11_FAS12015	NOT11	53
5739219	NOT11_FAS12015	NOT11	59
5739220	NOT11_FAS12015	NOT11	86
5739221	NOT11_FAS12015	NOT11	53
5739222	NOT11_FAS12015	NOT11	22
5739223	NOT11_FAS12015	NOT11	48
5739224	NOT11_FAS12015	NOT11	55
5739225	NOT11_FAS12015	NOT11	55
5739226	NOT11_FAS12015	NOT11	53
5739227	NOT11_FAS12015	NOT11	105
5739228	NOT11_FAS12015	NOT11	35
5739229	NOT11_FAS12015	NOT11	29
5739230	NOT11_FAS12015	NOT11	26
5739231	NOT11_FAS12015	NOT11	27
5739232	NOT11_FAS12015	NOT11	133
5739233	NOT11_FAS12015	NOT11	30
5739234	NOT11_FAS12015	NOT11	44
5739235	NOT11_FAS12015	NOT11	51
5739236	NOT11_FAS12015	NOT11	45
5739237	NOT11_FAS12015	NOT11	54
5739238	NOT11_FAS12015	NOT11	66
5739239	NOT11_FAS12015	NOT11	106
5739240	NOT11_FAS12015	NOT11	36
5739241	NOT11_FAS12015	NOT11	89
5739242	NOT11_FAS12015	NOT11	27
5739243	NOT11_FAS12015	NOT11	53
5739244	NOT11_FAS12015	NOT11	44
5739245	NOT11_FAS12015	NOT11	53
5739246	NOT11_FAS12015	NOT11	67
5739247	NOT11_FAS12015	NOT11	143
5739248	NOT11_FAS12015	NOT11	115
5739249	NOT11_FAS12015	NOT11	73
5739250	NOT11_FAS12015	NOT11	113
5739251	NOT11_FAS12015	NOT11	74
5739252	NOT11_FAS12015	NOT11	112
5739253	NOT11_FAS12015	NOT11	50
5739254	NOT11_FAS12015	NOT11	38
5739255	NOT11_FAS12015	NOT11	65
5739256	NOT11_FAS12015	NOT11	111
5739257	NOT11_FAS12015	NOT11	100
5739258	NOT11_FAS12015	NOT11	53
5739259	NOT11_FAS12015	NOT11	132
5739260	NOT11_FAS12015	NOT11	48
5739261	NOT11_FAS12015	NOT11	37
5739262	NOT11_FAS12015	NOT11	46
5739263	NOT11_FAS12015	NOT11	125
5739264	NOT11_FAS12015	NOT11	41
5739265	NOT11_FAS12015	NOT11	89
5739266	NOT11_FAS12015	NOT11	143
5739267	NOT11_FAS12015	NOT11	55
5739268	NOT11_FAS12015	NOT11	63
5739269	NOT11_FAS12015	NOT11	117
5739270	NOT11_FAS12015	NOT11	74
5739271	NOT11_FAS12015	NOT11	103
5739272	NOT11_FAS12015	NOT11	23
5739273	NOT11_FAS12015	NOT11	80
5739274	NOT11_FAS12015	NOT11	10
5739275	NOT11_FAS12015	NOT11	34
5739276	NOT11_FAS12015	NOT11	67
5739277	NOT11_FAS12015	NOT11	67
5739278	NOT11_FAS12015	NOT11	29
5739279	NOT11_FAS12015	NOT11	120
5739280	NOT11_FAS12015	NOT11	144
5739281	NOT11_FAS12015	NOT11	102
5739282	NOT11_FAS12015	NOT11	151
5739283	NOT11_FAS12015	NOT11	52
5739284	NOT11_FAS12015	NOT11	108
5739285	NOT11_FAS12015	NOT11	77
5739286	NOT11_FAS12015	NOT11	35
5739287	NOT11_FAS12015	NOT11	25
5739288	NOT11_FAS12015	NOT11	110
5739289	NOT11_FAS12015	NOT11	89
5739290	NOT11_FAS12015	NOT11	44
5739291	NOT11_FAS12015	NOT11	13
5739292	NOT11_FAS12015	NOT11	65
5739293	NOT11_FAS12015	NOT11	86
5739294	NOT11_FAS12015	NOT11	143
5739295	NOT11_FAS12015	NOT11	94
5739296	NOT11_FAS12015	NOT11	52
5739297	NOT11_FAS12015	NOT11	125
5739298	NOT11_FAS12015	NOT11	59
5739299	NOT11_FAS12015	NOT11	46
5739300	NOT11_FAS12015	NOT11	28
5739301	NOT11_FAS12015	NOT11	36
5739302	NOT11_FAS12015	NOT11	25
5739303	NOT11_FAS12015	NOT11	69
5739304	NOT11_FAS12015	NOT11	34
5739305	NOT11_FAS12015	NOT11	97
5739306	NOT11_FAS12015	NOT11	69
5739307	NOT11_FAS12015	NOT11	86
5739308	NOT11_FAS12015	NOT11	35
5739309	NOT11_FAS12015	NOT11	16
5739310	NOT11_FAS12015	NOT11	108
5739311	NOT11_FAS12015	NOT11	117
5739312	NOT11_FAS12015	NOT11	100
5739313	NOT11_FAS12015	NOT11	66
5739314	NOT11_FAS12015	NOT11	66
5739315	NOT11_FAS12015	NOT11	98
5739316	NOT11_FAS12015	NOT11	87
5739317	NOT11_FAS12015	NOT11	121
5739318	NOT11_FAS12015	NOT11	46
5739319	NOT11_FAS12015	NOT11	83
5739320	NOT11_FAS12015	NOT11	45
5739321	NOT11_FAS12015	NOT11	33
5739322	NOT11_FAS12015	NOT11	51
5739323	NOT11_FAS12015	NOT11	98
5739324	NOT11_FAS12015	NOT11	22
5739325	NOT11_FAS12015	NOT11	51
5739326	NOT11_FAS12015	NOT11	70
5739327	NOT11_FAS12015	NOT11	106
5739328	NOT11_FAS12015	NOT11	77
5739329	NOT11_FAS12015	NOT11	60
5739330	NOT11_FAS12015	NOT11	53
5739331	NOT11_FAS12015	NOT11	72
5739332	NOT11_FAS12015	NOT11	124
5739333	NOT11_FAS12015	NOT11	57
5739334	NOT11_FAS12015	NOT11	51
5739335	NOT11_FAS12015	NOT11	130
5739336	NOT11_FAS12015	NOT11	66
5739337	NOT11_FAS12015	NOT11	45
5739338	NOT11_FAS12015	NOT11	116
5739339	NOT11_FAS12015	NOT11	39
5739340	NOT11_FAS12015	NOT11	88
5739341	NOT11_FAS12015	NOT11	74
5739342	NOT11_FAS12015	NOT11	65
5739343	NOT11_FAS12015	NOT11	83
5739344	NOT11_FAS12015	NOT11	29
5739345	NOT11_FAS12015	NOT11	57
5739346	NOT11_FAS12015	NOT11	89
5739347	NOT11_FAS12015	NOT11	54
5739348	NOT11_FAS12015	NOT11	105
5739349	NOT11_FAS12015	NOT11	102
5739350	NOT11_FAS12015	NOT11	11
5739351	NOT11_FAS12015	NOT11	78
5739352	NOT11_FAS12015	NOT11	163
5739353	NOT11_FAS12015	NOT11	128
5739354	NOT11_FAS12015	NOT11	89
5739355	NOT11_FAS12015	NOT11	59
5739356	NOT11_FAS12015	NOT11	97
5739357	NOT11_FAS12015	NOT11	178
5739358	NOT11_FAS12015	NOT11	82
5739359	NOT11_FAS12015	NOT11	32
5739360	NOT11_FAS12015	NOT11	90
5739361	NOT11_FAS12015	NOT11	54
5739362	NOT11_FAS12015	NOT11	67
5739363	NOT11_FAS12015	NOT11	32
5739364	NOT11_FAS12015	NOT11	58
5739365	NOT11_FAS12015	NOT11	152
5739366	NOT11_FAS12015	NOT11	155
5739367	NOT11_FAS12015	NOT11	13
5739368	NOT11_FAS12015	NOT11	43
5739369	NOT11_FAS12015	NOT11	29
5739370	NOT11_FAS12015	NOT11	56
5739371	NOT11_FAS12015	NOT11	18
5739372	NOT11_FAS12015	NOT11	117
5739373	NOT11_FAS12015	NOT11	53
5739374	NOT11_FAS12015	NOT11	70
5739375	NOT11_FAS12015	NOT11	58
5739376	NOT11_FAS12015	NOT11	66
5739377	NOT11_FAS12015	NOT11	89
5739378	NOT11_FAS12015	NOT11	56
5739379	NOT11_FAS12015	NOT11	69
5739380	NOT11_FAS12015	NOT11	73
5739381	NOT11_FAS12015	NOT11	59
5739382	NOT11_FAS12015	NOT11	95
5739383	NOT11_FAS12015	NOT11	53
5739384	NOT11_FAS12015	NOT11	106
5739385	NOT11_FAS12015	NOT11	40
5739386	NOT11_FAS12015	NOT11	43
5739387	NOT11_FAS12015	NOT11	50
5739388	NOT11_FAS12015	NOT11	96
5739389	NOT11_FAS12015	NOT11	101
5739390	NOT11_FAS12015	NOT11	178
5739391	NOT11_FAS12015	NOT11	84
5739392	NOT11_FAS12015	NOT11	34
5739393	NOT11_FAS12015	NOT11	93
5739394	NOT11_FAS12015	NOT11	55
5739395	NOT11_FAS12015	NOT11	44
5739396	NOT11_FAS12015	NOT11	106
5739397	NOT11_FAS12015	NOT11	45
5739398	NOT11_FAS12015	NOT11	20
5739399	NOT11_FAS12015	NOT11	90
5739400	NOT11_FAS12015	NOT11	106
5739401	NOT11_FAS12015	NOT11	74
5739402	NOT11_FAS12015	NOT11	48
5739403	NOT11_FAS12015	NOT11	74
5739404	NOT11_FAS12015	NOT11	57
5739405	NOT11_FAS12015	NOT11	82
5739406	NOT11_FAS12015	NOT11	58
5739407	NOT11_FAS12015	NOT11	121
5739408	NOT11_FAS12015	NOT11	90
5739409	NOT11_FAS12015	NOT11	104
5739410	NOT11_FAS12015	NOT11	91
5739411	NOT11_FAS12015	NOT11	27
5739412	NOT11_FAS12015	NOT11	46
5739413	NOT11_FAS12015	NOT11	53
5739414	NOT11_FAS12015	NOT11	52
5739415	NOT11_FAS12015	NOT11	100
5739416	NOT11_FAS12015	NOT11	29
5739417	NOT11_FAS12015	NOT11	25
5739418	NOT11_FAS12015	NOT11	75
5739419	NOT11_FAS12015	NOT11	88
5739420	NOT11_FAS12015	NOT11	87
5739421	NOT11_FAS12015	NOT11	92
5739422	NOT11_FAS12015	NOT11	108
5739423	NOT11_FAS12015	NOT11	25
5739424	NOT11_FAS12015	NOT11	77
5739425	NOT11_FAS12015	NOT11	79
5739426	NOT11_FAS12015	NOT11	56
5739427	NOT11_FAS12015	NOT11	70
5739428	NOT11_FAS12015	NOT11	25
5739429	NOT11_FAS12015	NOT11	80
5739430	NOT11_FAS12015	NOT11	23
5739431	NOT11_FAS12015	NOT11	70
5739432	NOT11_FAS12015	NOT11	86
5739433	NOT11_FAS12015	NOT11	49
5739434	NOT11_FAS12015	NOT11	36
5739435	NOT11_FAS12015	NOT11	62
5739436	NOT11_FAS12015	NOT11	77
5739437	NOT11_FAS12015	NOT11	28
5739438	NOT11_FAS12015	NOT11	25
5739439	NOT11_FAS12015	NOT11	43
5739440	NOT11_FAS12015	NOT11	53
5739441	NOT11_FAS12015	NOT11	111
5739442	NOT11_FAS12015	NOT11	43
5739443	NOT11_FAS12015	NOT11	59
5739444	NOT11_FAS12015	NOT11	91
5739445	NOT11_FAS12015	NOT11	76
5739446	NOT11_FAS12015	NOT11	101
5739447	NOT11_FAS12015	NOT11	92
5739448	NOT11_FAS12015	NOT11	58
5739449	NOT11_FAS12015	NOT11	18
5739450	NOT11_FAS12015	NOT11	52
5739451	NOT11_FAS12015	NOT11	39
5739452	NOT11_FAS12015	NOT11	122
5739453	NOT11_FAS12015	NOT11	28
5739454	NOT11_FAS12015	NOT11	129
5739455	NOT11_FAS12015	NOT11	136
5739456	NOT11_FAS12015	NOT11	160
5739457	NOT11_FAS12015	NOT11	166
5739458	NOT11_FAS12015	NOT11	131
5739459	NOT11_FAS12015	NOT11	74
5739460	NOT11_FAS12015	NOT11	82
5739461	NOT11_FAS12015	NOT11	36
5739462	NOT11_FAS12015	NOT11	76
5739463	NOT11_FAS12015	NOT11	69
5739464	NOT11_FAS12015	NOT11	50
5739465	NOT11_FAS12015	NOT11	49
5739466	NOT11_FAS12015	NOT11	67
5739467	NOT11_FAS12015	NOT11	71
5739468	NOT11_FAS12015	NOT11	81
5739469	NOT11_FAS12015	NOT11	43
5739470	NOT11_FAS12015	NOT11	47
5739471	NOT11_FAS12015	NOT11	71
5739472	NOT11_FAS12015	NOT11	81
5739473	NOT11_FAS12015	NOT11	44
5739474	NOT11_FAS12015	NOT11	102
5739475	NOT11_FAS12015	NOT11	103
5739476	NOT11_FAS12015	NOT11	83
5739477	NOT11_FAS12015	NOT11	147
5739478	NOT11_FAS12015	NOT11	50
5739479	NOT11_FAS12015	NOT11	51
5739480	NOT11_FAS12015	NOT11	86
5739481	NOT11_FAS12015	NOT11	60
5739482	NOT11_FAS12015	NOT11	172
5739483	NOT11_FAS12015	NOT11	85
5739484	NOT11_FAS12015	NOT11	99
5739485	NOT11_FAS12015	NOT11	41
5739486	NOT11_FAS12015	NOT11	57
5739487	NOT11_FAS12015	NOT11	65
5739488	NOT11_FAS12015	NOT11	100
5739489	NOT11_FAS12015	NOT11	118
5739490	NOT11_FAS12015	NOT11	91
5739491	NOT11_FAS12015	NOT11	63
5739492	NOT11_FAS12015	NOT11	59
5739493	NOT11_FAS12015	NOT11	71
5739494	NOT11_FAS12015	NOT11	105
5739495	NOT11_FAS12015	NOT11	102
5739496	NOT11_FAS12015	NOT11	44
5739497	NOT11_FAS12015	NOT11	21
5739498	NOT11_FAS12015	NOT11	47
5739499	NOT11_FAS12015	NOT11	137
5739500	NOT11_FAS12015	NOT11	22
5739501	NOT11_FAS12015	NOT11	146
5739502	NOT11_FAS12015	NOT11	80
5739503	NOT11_FAS12015	NOT11	109
5739504	NOT11_FAS12015	NOT11	133
5739505	NOT11_FAS12015	NOT11	46
5739506	NOT11_FAS12015	NOT11	115
5739507	NOT11_FAS12015	NOT11	52
5739508	NOT11_FAS12015	NOT11	84
5739509	NOT11_FAS12015	NOT11	81
5739510	NOT11_FAS12015	NOT11	46
5739511	NOT11_FAS12015	NOT11	21
5739512	NOT11_FAS12015	NOT11	74
5739513	NOT11_FAS12015	NOT11	142
5739514	NOT11_FAS12015	NOT11	37
5739515	NOT11_FAS12015	NOT11	45
5739516	NOT11_FAS12015	NOT11	51
5739517	NOT11_FAS12015	NOT11	75
5739518	NOT11_FAS12015	NOT11	54
5739519	NOT11_FAS12015	NOT11	86
5739520	NOT11_FAS12015	NOT11	157
5739521	NOT11_FAS12015	NOT11	88
5739522	NOT11_FAS12015	NOT11	73
5739523	NOT11_FAS12015	NOT11	101
5739524	NOT11_FAS12015	NOT11	32
5739525	NOT11_FAS12015	NOT11	81
5739526	NOT11_FAS12015	NOT11	68
5739527	NOT11_FAS12015	NOT11	77
5739528	NOT11_FAS12015	NOT11	101
5739529	NOT11_FAS12015	NOT11	96
5739530	NOT11_FAS12015	NOT11	57
5739531	NOT11_FAS12015	NOT11	145
5739532	NOT11_FAS12015	NOT11	69
5739533	NOT11_FAS12015	NOT11	62
5739534	NOT11_FAS12015	NOT11	58
5739535	NOT11_FAS12015	NOT11	70
5739536	NOT11_FAS12015	NOT11	77
5739537	NOT11_FAS12015	NOT11	34
5739538	NOT11_FAS12015	NOT11	51
5739539	NOT11_FAS12015	NOT11	40
5739540	NOT11_FAS12015	NOT11	125
5739541	NOT11_FAS12015	NOT11	120
5739542	NOT11_FAS12015	NOT11	76
5739543	NOT11_FAS12015	NOT11	47
5739544	NOT11_FAS12015	NOT11	24
5739545	NOT11_FAS12015	NOT11	96
5739546	NOT11_FAS12015	NOT11	65
5739547	NOT11_FAS12015	NOT11	19
5739548	NOT11_FAS12015	NOT11	65
5739549	NOT11_FAS12015	NOT11	32
5739550	NOT11_FAS12015	NOT11	47
5739551	NOT11_FAS12015	NOT11	79
5739552	NOT11_FAS12015	NOT11	105
5739553	NOT11_FAS12015	NOT11	39
5739554	NOT11_FAS12015	NOT11	115
5739555	NOT11_FAS12015	NOT11	63
5739556	NOT11_FAS12015	NOT11	34
5739557	NOT11_FAS12015	NOT11	99
5739558	NOT11_FAS12015	NOT11	141
5739559	NOT11_FAS12015	NOT11	64
5739560	NOT11_FAS12015	NOT11	101
5739561	NOT11_FAS12015	NOT11	58
5739562	NOT11_FAS12015	NOT11	82
5739563	NOT11_FAS12015	NOT11	23
5739564	NOT11_FAS12015	NOT11	21
5739565	NOT11_FAS12015	NOT11	95
5739566	NOT11_FAS12015	NOT11	28
5739567	NOT11_FAS12015	NOT11	31
5739568	NOT11_FAS12015	NOT11	140
5739569	NOT11_FAS12015	NOT11	89
5739570	NOT11_FAS12015	NOT11	57
5739571	NOT11_FAS12015	NOT11	148
5739572	NOT11_FAS12015	NOT11	66
5739573	NOT11_FAS12015	NOT11	43
5739574	NOT11_FAS12015	NOT11	70
5739575	NOT11_FAS12015	NOT11	9
5739576	NOT11_FAS12015	NOT11	76
5739577	NOT11_FAS12015	NOT11	99
5739578	NOT11_FAS12015	NOT11	30
5739579	NOT11_FAS12015	NOT11	17
5739580	NOT11_FAS12015	NOT11	112
5739581	NOT11_FAS12015	NOT11	75
5739582	NOT11_FAS12015	NOT11	33
5739583	NOT11_FAS12015	NOT11	88
5739584	NOT11_FAS12015	NOT11	32
5739585	NOT11_FAS12015	NOT11	128
5739586	NOT11_FAS12015	NOT11	94
5739587	NOT11_FAS12015	NOT11	169
5739588	NOT11_FAS12015	NOT11	90
5739589	NOT11_FAS12015	NOT11	91
5739590	NOT11_FAS12015	NOT11	38
5739591	NOT11_FAS12015	NOT11	44
5739592	NOT11_FAS12015	NOT11	108
5739593	NOT11_FAS12015	NOT11	8
5739594	NOT11_FAS12015	NOT11	54
5739595	NOT11_FAS12015	NOT11	135
5739596	NOT11_FAS12015	NOT11	57
5739597	NOT11_FAS12015	NOT11	61
5739598	NOT11_FAS12015	NOT11	50
5739599	NOT11_FAS12015	NOT11	148
5739600	NOT11_FAS12015	NOT11	42
5739601	NOT11_FAS12015	NOT11	59
5739602	NOT11_FAS12015	NOT11	69
5739603	NOT11_FAS12015	NOT11	144
5739604	NOT11_FAS12015	NOT11	73
5739605	NOT11_FAS12015	NOT11	54
5739606	NOT11_FAS12015	NOT11	83
5739607	NOT11_FAS12015	NOT11	83
5739608	NOT11_FAS12015	NOT11	31
5739609	NOT11_FAS12015	NOT11	61
5739610	NOT11_FAS12015	NOT11	25
5739611	NOT11_FAS12015	NOT11	15
5739612	NOT11_FAS12015	NOT11	24
5739613	NOT11_FAS12015	NOT11	77
5739614	NOT11_FAS12015	NOT11	105
5739615	NOT11_FAS12015	NOT11	40
5739616	NOT11_FAS12015	NOT11	81
5739617	NOT11_FAS12015	NOT11	59
5739618	NOT11_FAS12015	NOT11	77
5739619	NOT11_FAS12015	NOT11	94
5739620	NOT11_FAS12015	NOT11	55
5739621	NOT11_FAS12015	NOT11	35
5739622	NOT11_FAS12015	NOT11	87
5739623	NOT11_FAS12015	NOT11	80
5739624	NOT11_FAS12015	NOT11	49
5739625	NOT11_FAS12015	NOT11	142
5739626	NOT11_FAS12015	NOT11	85
5739627	NOT11_FAS12015	NOT11	111
5739628	NOT11_FAS12015	NOT11	55
5739629	NOT11_FAS12015	NOT11	177
5739630	NOT11_FAS12015	NOT11	95
5739631	NOT11_FAS12015	NOT11	57
5739632	NOT11_FAS12015	NOT11	84
5739633	NOT11_FAS12015	NOT11	104
5739634	NOT11_FAS12015	NOT11	43
5739635	NOT11_FAS12015	NOT11	200
5739636	NOT11_FAS12015	NOT11	85
5739637	NOT11_FAS12015	NOT11	46
5739638	NOT11_FAS12015	NOT11	128
5739639	NOT11_FAS12015	NOT11	98
5739640	NOT11_FAS12015	NOT11	77
5739641	NOT11_FAS12015	NOT11	69
5739642	NOT11_FAS12015	NOT11	116
5739643	NOT11_FAS12015	NOT11	106
5739644	NOT11_FAS12015	NOT11	85
5739645	NOT11_FAS12015	NOT11	30
5739646	NOT11_FAS12015	NOT11	163
5739647	NOT11_FAS12015	NOT11	79
5739648	NOT11_FAS12015	NOT11	126
5739649	NOT11_FAS12015	NOT11	90
5739650	NOT11_FAS12015	NOT11	171
5739651	NOT11_FAS12015	NOT11	61
5739652	NOT11_FAS12015	NOT11	47
5739653	NOT11_FAS12015	NOT11	57
5739654	NOT11_FAS12015	NOT11	121
5739655	NOT11_FAS12015	NOT11	64
5739656	NOT11_FAS12015	NOT11	38
5739657	NOT11_FAS12015	NOT11	41
5739658	NOT11_FAS12015	NOT11	82
5739659	NOT11_FAS12015	NOT11	60
5739660	NOT11_FAS12015	NOT11	168
5739661	NOT11_FAS12015	NOT11	19
5739662	NOT11_FAS12015	NOT11	165
5739663	NOT11_FAS12015	NOT11	86
5739664	NOT11_FAS12015	NOT11	46
5739665	NOT11_FAS12015	NOT11	80
5739666	NOT11_FAS12015	NOT11	23
5739667	NOT11_FAS12015	NOT11	42
5739668	NOT11_FAS12015	NOT11	131
5739669	NOT11_FAS12015	NOT11	61
5739670	NOT11_FAS12015	NOT11	108
5739671	NOT11_FAS12015	NOT11	78
5739672	NOT11_FAS12015	NOT11	84
5739673	NOT11_FAS12015	NOT11	113
5739674	NOT11_FAS12015	NOT11	61
5739675	NOT11_FAS12015	NOT11	63
5739676	NOT11_FAS12015	NOT11	42
5739677	NOT11_FAS12015	NOT11	71
5739678	NOT11_FAS12015	NOT11	124
5739679	NOT11_FAS12015	NOT11	69
5739680	NOT11_FAS12015	NOT11	43
5739681	NOT11_FAS12015	NOT11	95
5739682	NOT11_FAS12015	NOT11	73
5739683	NOT11_FAS12015	NOT11	49
5739684	NOT11_FAS12015	NOT11	29
5739685	NOT11_FAS12015	NOT11	127
5739686	NOT11_FAS12015	NOT11	100
5739687	NOT11_FAS12015	NOT11	91
5739688	NOT11_FAS12015	NOT11	21
5739689	NOT11_FAS12015	NOT11	74
5739690	NOT11_FAS12015	NOT11	58
5739691	NOT11_FAS12015	NOT11	102
5739692	NOT11_FAS12015	NOT11	65
5739693	NOT11_FAS12015	NOT11	98
5739694	NOT11_FAS12015	NOT11	68
5739695	NOT11_FAS12015	NOT11	68
5739696	NOT11_FAS12015	NOT11	101
5739697	NOT11_FAS12015	NOT11	42
5739698	NOT11_FAS12015	NOT11	131
5739699	NOT11_FAS12015	NOT11	74
5739700	NOT11_FAS12015	NOT11	24
5739701	NOT11_FAS12015	NOT11	56
5739702	NOT11_FAS12015	NOT11	76
5739703	NOT11_FAS12015	NOT11	88
5739704	NOT11_FAS12015	NOT11	145
5739705	NOT11_FAS12015	NOT11	69
5739706	NOT11_FAS12015	NOT11	47
5739707	NOT11_FAS12015	NOT11	61
5739708	NOT11_FAS12015	NOT11	58
5739709	NOT11_FAS12015	NOT11	119
5739710	NOT11_FAS12015	NOT11	60
5739711	NOT11_FAS12015	NOT11	44
5739712	NOT11_FAS12015	NOT11	144
5739713	NOT11_FAS12015	NOT11	87
5739714	NOT11_FAS12015	NOT11	91
5739715	NOT11_FAS12015	NOT11	50
5739716	NOT11_FAS12015	NOT11	88
5739717	NOT11_FAS12015	NOT11	93
5739718	NOT11_FAS12015	NOT11	50
5739719	NOT11_FAS12015	NOT11	48
5739720	NOT11_FAS12015	NOT11	68
5739721	NOT11_FAS12015	NOT11	31
5739722	NOT11_FAS12015	NOT11	66
5739723	NOT11_FAS12015	NOT11	113
5739724	NOT11_FAS12015	NOT11	20
5739725	NOT11_FAS12015	NOT11	77
5739726	NOT11_FAS12015	NOT11	141
5739727	NOT11_FAS12015	NOT11	146
5739728	NOT11_FAS12015	NOT11	39
5739729	NOT11_FAS12015	NOT11	166
5739730	NOT11_FAS12015	NOT11	43
5739731	NOT11_FAS12015	NOT11	61
5739732	NOT11_FAS12015	NOT11	145
5739733	NOT11_FAS12015	NOT11	103
5739734	NOT11_FAS12015	NOT11	27
5739735	NOT11_FAS12015	NOT11	56
5739736	NOT11_FAS12015	NOT11	63
5739737	NOT11_FAS12015	NOT11	56
5739738	NOT11_FAS12015	NOT11	112
5739739	NOT11_FAS12015	NOT11	45
5739740	NOT11_FAS12015	NOT11	81
5739741	NOT11_FAS12015	NOT11	40
5739742	NOT11_FAS12015	NOT11	72
5739743	NOT11_FAS12015	NOT11	47
5739744	NOT11_FAS12015	NOT11	52
5739745	NOT11_FAS12015	NOT11	93
5739746	NOT11_FAS12015	NOT11	18
5739747	NOT11_FAS12015	NOT11	50
5739748	NOT11_FAS12015	NOT11	54
5739749	NOT11_FAS12015	NOT11	42
5739750	NOT11_FAS12015	NOT11	41
5739751	NOT11_FAS12015	NOT11	160
5739752	NOT11_FAS12015	NOT11	43
5739753	NOT11_FAS12015	NOT11	98
5739754	NOT11_FAS12015	NOT11	52
5739755	NOT11_FAS12015	NOT11	60
5739756	NOT11_FAS12015	NOT11	39
5739757	NOT11_FAS12015	NOT11	81
5739758	NOT11_FAS12015	NOT11	63
5739759	NOT11_FAS12015	NOT11	82
5739760	NOT11_FAS12015	NOT11	90
5739761	NOT11_FAS12015	NOT11	48
5739762	NOT11_FAS12015	NOT11	24
5739763	NOT11_FAS12015	NOT11	89
5739764	NOT11_FAS12015	NOT11	47
5739765	NOT11_FAS12015	NOT11	178
5739766	NOT11_FAS12015	NOT11	98
5739767	NOT11_FAS12015	NOT11	116
5739768	NOT11_FAS12015	NOT11	98
5739769	NOT11_FAS12015	NOT11	72
5739770	NOT11_FAS12015	NOT11	57
5739771	NOT11_FAS12015	NOT11	81
5739772	NOT11_FAS12015	NOT11	82
5739773	NOT11_FAS12015	NOT11	79
5739774	NOT11_FAS12015	NOT11	68
5739775	NOT11_FAS12015	NOT11	71
5739776	NOT11_FAS12015	NOT11	71
5739777	NOT11_FAS12015	NOT11	49
5739778	NOT11_FAS12015	NOT11	107
5739779	NOT11_FAS12015	NOT11	96
5739780	NOT11_FAS12015	NOT11	56
5739781	NOT11_FAS12015	NOT11	47
5739782	NOT11_FAS12015	NOT11	43
5739783	NOT11_FAS12015	NOT11	143
5739784	NOT11_FAS12015	NOT11	127
5739785	NOT11_FAS12015	NOT11	59
5739786	NOT11_FAS12015	NOT11	36
5739787	NOT11_FAS12015	NOT11	150
5739788	NOT11_FAS12015	NOT11	61
5739789	NOT11_FAS12015	NOT11	138
5739790	NOT11_FAS12015	NOT11	16
5739791	NOT11_FAS12015	NOT11	125
5739792	NOT11_FAS12015	NOT11	74
5739793	NOT11_FAS12015	NOT11	122
5739794	NOT11_FAS12015	NOT11	70
5739795	NOT11_FAS12015	NOT11	34
5739796	NOT11_FAS12015	NOT11	55
5739797	NOT11_FAS12015	NOT11	15
5739798	NOT11_FAS12015	NOT11	60
5739799	NOT11_FAS12015	NOT11	48
5739800	NOT11_FAS12015	NOT11	38
5739801	NOT11_FAS12015	NOT11	32
5739802	NOT11_FAS12015	NOT11	27
5739803	NOT11_FAS12015	NOT11	52
5739804	NOT11_FAS12015	NOT11	147
5739805	NOT11_FAS12015	NOT11	109
5739806	NOT11_FAS12015	NOT11	78
5739807	NOT11_FAS12015	NOT11	76
5739808	NOT11_FAS12015	NOT11	105
5739809	NOT11_FAS12015	NOT11	43
5739810	NOT11_FAS12015	NOT11	48
5739811	NOT11_FAS12015	NOT11	143
5739812	NOT11_FAS12015	NOT11	54
5739813	NOT11_FAS12015	NOT11	68
5739814	NOT11_FAS12015	NOT11	23
5739815	NOT11_FAS12015	NOT11	48
5739816	NOT11_FAS12015	NOT11	56
5739817	NOT11_FAS12015	NOT11	77
5739818	NOT11_FAS12015	NOT11	73
5739819	NOT11_FAS12015	NOT11	43
5739820	NOT11_FAS12015	NOT11	35
5739821	NOT11_FAS12015	NOT11	68
5739822	NOT11_FAS12015	NOT11	76
5739823	NOT11_FAS12015	NOT11	92
5739824	NOT11_FAS12015	NOT11	55
5739825	NOT11_FAS12015	NOT11	34
5739826	NOT11_FAS12015	NOT11	35
5739827	NOT11_FAS12015	NOT11	55
5739828	NOT11_FAS12015	NOT11	14
5739829	NOT11_FAS12015	NOT11	132
5739830	NOT11_FAS12015	NOT11	88
5739831	NOT11_FAS12015	NOT11	49
5739832	NOT11_FAS12015	NOT11	56
5739833	NOT11_FAS12015	NOT11	56
5739834	NOT11_FAS12015	NOT11	81
5739835	NOT11_FAS12015	NOT11	45
5739836	NOT11_FAS12015	NOT11	70
5739837	NOT11_FAS12015	NOT11	32
5739838	NOT11_FAS12015	NOT11	154
5739839	NOT11_FAS12015	NOT11	63
5739840	NOT11_FAS12015	NOT11	78
5739841	NOT11_FAS12015	NOT11	98
5739842	NOT11_FAS12015	NOT11	51
5739843	NOT11_FAS12015	NOT11	62
5739844	NOT11_FAS12015	NOT11	131
5739845	NOT11_FAS12015	NOT11	52
5739846	NOT11_FAS12015	NOT11	134
5739847	NOT11_FAS12015	NOT11	58
5739848	NOT11_FAS12015	NOT11	56
5739849	NOT11_FAS12015	NOT11	68
5739850	NOT11_FAS12015	NOT11	86
5739851	NOT11_FAS12015	NOT11	72
5739852	NOT11_FAS12015	NOT11	146
5739853	NOT11_FAS12015	NOT11	75
5739854	NOT11_FAS12015	NOT11	44
5739855	NOT11_FAS12015	NOT11	44
5739856	NOT11_FAS12015	NOT11	232
5739857	NOT11_FAS12015	NOT11	54
5739858	NOT11_FAS12015	NOT11	92
5739859	NOT11_FAS12015	NOT11	45
5739860	NOT11_FAS12015	NOT11	35
5739861	NOT11_FAS12015	NOT11	32
5739862	NOT11_FAS12015	NOT11	112
5739863	NOT11_FAS12015	NOT11	63
5739864	NOT11_FAS12015	NOT11	55
5739865	NOT11_FAS12015	NOT11	125
5739866	NOT11_FAS12015	NOT11	168
5739867	NOT11_FAS12015	NOT11	61
5739868	NOT11_FAS12015	NOT11	45
5739869	NOT11_FAS12015	NOT11	29
5739870	NOT11_FAS12015	NOT11	41
5739871	NOT11_FAS12015	NOT11	65
5739872	NOT11_FAS12015	NOT11	60
5739873	NOT11_FAS12015	NOT11	74
5739874	NOT11_FAS12015	NOT11	36
5739875	NOT11_FAS12015	NOT11	55
5739876	NOT11_FAS12015	NOT11	45
5739877	NOT11_FAS12015	NOT11	127
5739878	NOT11_FAS12015	NOT11	32
5739879	NOT11_FAS12015	NOT11	87
5739880	NOT11_FAS12015	NOT11	82
5739881	NOT11_FAS12015	NOT11	55
5739882	NOT11_FAS12015	NOT11	29
5739883	NOT11_FAS12015	NOT11	118
5739884	NOT11_FAS12015	NOT11	47
5739885	NOT11_FAS12015	NOT11	65
5739886	NOT11_FAS12015	NOT11	97
5739887	NOT11_FAS12015	NOT11	51
5739888	NOT11_FAS12015	NOT11	99
5739889	NOT11_FAS12015	NOT11	43
5739890	NOT11_FAS12015	NOT11	102
5739891	NOT11_FAS12015	NOT11	53
5739892	NOT11_FAS12015	NOT11	55
5739893	NOT11_FAS12015	NOT11	38
5739894	NOT11_FAS12015	NOT11	92
5739895	NOT11_FAS12015	NOT11	16
5739896	NOT11_FAS12015	NOT11	77
5739897	NOT11_FAS12015	NOT11	33
5739898	NOT11_FAS12015	NOT11	104
5739899	NOT11_FAS12015	NOT11	67
5739900	NOT11_FAS12015	NOT11	69
5739901	NOT11_FAS12015	NOT11	29
5739902	NOT11_FAS12015	NOT11	67
5739903	NOT11_FAS12015	NOT11	40
5739904	NOT11_FAS12015	NOT11	76
5739905	NOT11_FAS12015	NOT11	68
5739906	NOT11_FAS12015	NOT11	90
5739907	NOT11_FAS12015	NOT11	28
5739908	NOT11_FAS12015	NOT11	62
5739909	NOT11_FAS12015	NOT11	132
5739910	NOT11_FAS12015	NOT11	141
5739911	NOT11_FAS12015	NOT11	147
5739912	NOT11_FAS12015	NOT11	117
5739913	NOT11_FAS12015	NOT11	76
5739914	NOT11_FAS12015	NOT11	77
5739915	NOT11_FAS12015	NOT11	67
5739916	NOT11_FAS12015	NOT11	89
5739917	NOT11_FAS12015	NOT11	254
5739918	NOT11_FAS12015	NOT11	19
5739919	NOT11_FAS12015	NOT11	51
5739920	NOT11_FAS12015	NOT11	18
5739921	NOT11_FAS12015	NOT11	98
5739922	NOT11_FAS12015	NOT11	55
5739923	NOT11_FAS12015	NOT11	152
5739924	NOT11_FAS12015	NOT11	37
5739925	NOT11_FAS12015	NOT11	75
5739926	NOT11_FAS12015	NOT11	62
5739927	NOT11_FAS12015	NOT11	88
5739928	NOT11_FAS12015	NOT11	39
5739929	NOT11_FAS12015	NOT11	96
5739930	NOT11_FAS12015	NOT11	107
5739931	NOT11_FAS12015	NOT11	108
5739932	NOT11_FAS12015	NOT11	101
5739933	NOT11_FAS12015	NOT11	78
5739934	NOT11_FAS12015	NOT11	59
5739935	NOT11_FAS12015	NOT11	83
5739936	NOT11_FAS12015	NOT11	46
5739937	NOT11_FAS12015	NOT11	79
5739938	NOT11_FAS12015	NOT11	104
5739939	NOT11_FAS12015	NOT11	67
5739940	NOT11_FAS12015	NOT11	67
5739941	NOT11_FAS12015	NOT11	29
5739942	NOT11_FAS12015	NOT11	132
5739943	NOT11_FAS12015	NOT11	132
5739944	NOT11_FAS12015	NOT11	68
5739945	NOT11_FAS12015	NOT11	37
5739946	NOT11_FAS12015	NOT11	124
5739947	NOT11_FAS12015	NOT11	102
5739948	NOT11_FAS12015	NOT11	59
5739949	NOT11_FAS12015	NOT11	65
5739950	NOT11_FAS12015	NOT11	87
5739951	NOT11_FAS12015	NOT11	79
5739952	NOT11_FAS12015	NOT11	124
5739953	NOT11_FAS12015	NOT11	57
5739954	NOT11_FAS12015	NOT11	88
5739955	NOT11_FAS12015	NOT11	98
5739956	NOT11_FAS12015	NOT11	121
5739957	NOT11_FAS12015	NOT11	54
5739958	NOT11_FAS12015	NOT11	34
5739959	NOT11_FAS12015	NOT11	46
5739960	NOT11_FAS12015	NOT11	8
5739961	NOT11_FAS12015	NOT11	68
5739962	NOT11_FAS12015	NOT11	56
5739963	NOT11_FAS12015	NOT11	46
5739964	NOT11_FAS12015	NOT11	23
5739965	NOT11_FAS12015	NOT11	107
5739966	NOT11_FAS12015	NOT11	140
5739967	NOT11_FAS12015	NOT11	98
5739968	NOT11_FAS12015	NOT11	90
5739969	NOT11_FAS12015	NOT11	161
5739970	NOT11_FAS12015	NOT11	82
5739971	NOT11_FAS12015	NOT11	110
5739972	NOT11_FAS12015	NOT11	11
5739973	NOT11_FAS12015	NOT11	46
5739974	NOT11_FAS12015	NOT11	70
5739975	NOT11_FAS12015	NOT11	90
5739976	NOT11_FAS12015	NOT11	100
5739977	NOT11_FAS12015	NOT11	122
5739978	NOT11_FAS12015	NOT11	44
5739979	NOT11_FAS12015	NOT11	116
5739980	NOT11_FAS12015	NOT11	75
5739981	NOT11_FAS12015	NOT11	55
5739982	NOT11_FAS12015	NOT11	67
5739983	NOT11_FAS12015	NOT11	73
5739984	NOT11_FAS12015	NOT11	63
5739985	NOT11_FAS12015	NOT11	79
5739986	NOT11_FAS12015	NOT11	110
5739987	NOT11_FAS12015	NOT11	79
5739988	NOT11_FAS12015	NOT11	71
5739989	NOT11_FAS12015	NOT11	69
5739990	NOT11_FAS12015	NOT11	73
5739991	NOT11_FAS12015	NOT11	57
5739992	NOT11_FAS12015	NOT11	73
5739993	NOT11_FAS12015	NOT11	20
5739994	NOT11_FAS12015	NOT11	117
5739995	NOT11_FAS12015	NOT11	110
5739996	NOT11_FAS12015	NOT11	103
5739997	NOT11_FAS12015	NOT11	85
5739998	NOT11_FAS12015	NOT11	89
5739999	NOT11_FAS12015	NOT11	106
5740000	NOT11_FAS12015	NOT11	58
5740001	NOT11_FAS12015	NOT11	115
5740002	NOT11_FAS12015	NOT11	57
5740003	NOT11_FAS12015	NOT11	79
5740004	NOT11_FAS12015	NOT11	64
5740005	NOT11_FAS12015	NOT11	21
5740006	NOT11_FAS12015	NOT11	85
5740007	NOT11_FAS12015	NOT11	99
5740008	NOT11_FAS12015	NOT11	112
5740009	NOT11_FAS12015	NOT11	79
5740010	NOT11_FAS12015	NOT11	66
5740011	NOT11_FAS12015	NOT11	83
5740012	NOT11_FAS12015	NOT11	106
5740013	NOT11_FAS12015	NOT11	110
5740014	NOT11_FAS12015	NOT11	87
5740015	NOT11_FAS12015	NOT11	66
5740016	NOT11_FAS12015	NOT11	96
5740017	NOT11_FAS12015	NOT11	74
5740018	NOT11_FAS12015	NOT11	58
5740019	NOT11_FAS12015	NOT11	39
5740020	NOT11_FAS12015	NOT11	144
5740021	NOT11_FAS12015	NOT11	81
5740022	NOT11_FAS12015	NOT11	62
5740023	NOT11_FAS12015	NOT11	42
5740024	NOT11_FAS12015	NOT11	39
5740025	NOT11_FAS12015	NOT11	120
5740026	NOT11_FAS12015	NOT11	154
5740027	NOT11_FAS12015	NOT11	136
5740028	NOT11_FAS12015	NOT11	39
5740029	NOT11_FAS12015	NOT11	157
5740030	NOT11_FAS12015	NOT11	49
5740031	NOT11_FAS12015	NOT11	53
5740032	NOT11_FAS12015	NOT11	49
5740033	NOT11_FAS12015	NOT11	118
5740034	NOT11_FAS12015	NOT11	65
5740035	NOT11_FAS12015	NOT11	65
5740036	NOT11_FAS12015	NOT11	18
5740037	NOT11_FAS12015	NOT11	76
5740038	NOT11_FAS12015	NOT11	129
5740039	NOT11_FAS12015	NOT11	140
5740040	NOT11_FAS12015	NOT11	77
5740041	NOT11_FAS12015	NOT11	39
5740042	NOT11_FAS12015	NOT11	79
5740043	NOT11_FAS12015	NOT11	216
5740044	NOT11_FAS12015	NOT11	169
5740045	NOT11_FAS12015	NOT11	111
5740046	NOT11_FAS12015	NOT11	63
5740047	NOT11_FAS12015	NOT11	136
5740048	NOT11_FAS12015	NOT11	79
5740049	NOT11_FAS12015	NOT11	112
5740050	NOT11_FAS12015	NOT11	49
5740051	NOT11_FAS12015	NOT11	42
5740052	NOT11_FAS12015	NOT11	24
5740053	NOT11_FAS12015	NOT11	92
5740054	NOT11_FAS12015	NOT11	62
5740055	NOT11_FAS12015	NOT11	76
5740056	NOT11_FAS12015	NOT11	37
5740057	NOT11_FAS12015	NOT11	103
5740058	NOT11_FAS12015	NOT11	133
5740059	NOT11_FAS12015	NOT11	52
5740060	NOT11_FAS12015	NOT11	88
5740061	NOT11_FAS12015	NOT11	61
5740062	NOT11_FAS12015	NOT11	113
5740063	NOT11_FAS12015	NOT11	117
5740064	NOT11_FAS12015	NOT11	56
5740065	NOT11_FAS12015	NOT11	70
5740066	NOT11_FAS12015	NOT11	114
5740067	NOT11_FAS12015	NOT11	81
5740068	NOT11_FAS12015	NOT11	83
5740069	NOT11_FAS12015	NOT11	29
5740070	NOT11_FAS12015	NOT11	44
5740071	NOT11_FAS12015	NOT11	51
5740072	NOT11_FAS12015	NOT11	158
5740073	NOT11_FAS12015	NOT11	78
5740074	NOT11_FAS12015	NOT11	169
5740075	NOT11_FAS12015	NOT11	98
5740076	NOT11_FAS12015	NOT11	76
5740077	NOT11_FAS12015	NOT11	42
5740078	NOT11_FAS12015	NOT11	69
5740079	NOT11_FAS12015	NOT11	129
5740080	NOT11_FAS12015	NOT11	129
5740081	NOT11_FAS12015	NOT11	85
5740082	NOT11_FAS12015	NOT11	78
5740083	NOT11_FAS12015	NOT11	27
5740084	NOT11_FAS12015	NOT11	77
5740085	NOT11_FAS12015	NOT11	85
5740086	NOT11_FAS12015	NOT11	85
5740087	NOT11_FAS12015	NOT11	121
5740088	NOT11_FAS12015	NOT11	146
5740089	NOT11_FAS12015	NOT11	88
5740090	NOT11_FAS12015	NOT11	133
5740091	NOT11_FAS12015	NOT11	75
5740092	NOT11_FAS12015	NOT11	106
5740093	NOT11_FAS12015	NOT11	23
5740094	NOT11_FAS12015	NOT11	62
5740095	NOT11_FAS12015	NOT11	74
5740096	NOT11_FAS12015	NOT11	41
5740097	NOT11_FAS12015	NOT11	51
5740098	NOT11_FAS12015	NOT11	39
5740099	NOT11_FAS12015	NOT11	152
5740100	NOT11_FAS12015	NOT11	71
5740101	NOT11_FAS12015	NOT11	52
5740102	NOT11_FAS12015	NOT11	109
5740103	NOT11_FAS12015	NOT11	40
5740104	NOT11_FAS12015	NOT11	29
5740105	NOT11_FAS12015	NOT11	43
5740106	NOT11_FAS12015	NOT11	62
5740107	NOT11_FAS12015	NOT11	172
5740108	NOT11_FAS12015	NOT11	32
5740109	NOT11_FAS12015	NOT11	72
5740110	NOT11_FAS12015	NOT11	86
5740111	NOT11_FAS12015	NOT11	164
5740112	NOT11_FAS12015	NOT11	89
5740113	NOT11_FAS12015	NOT11	55
5740114	NOT11_FAS12015	NOT11	22
5740115	NOT11_FAS12015	NOT11	45
5740116	NOT11_FAS12015	NOT11	52
5740117	NOT11_FAS12015	NOT11	244
5740118	NOT11_FAS12015	NOT11	78
5740119	NOT11_FAS12015	NOT11	49
5740120	NOT11_FAS12015	NOT11	50
5740121	NOT11_FAS12015	NOT11	104
5740122	NOT11_FAS12015	NOT11	43
5740123	NOT11_FAS12015	NOT11	41
5740124	NOT11_FAS12015	NOT11	138
5740125	NOT11_FAS12015	NOT11	66
5740126	NOT11_FAS12015	NOT11	68
5740127	NOT11_FAS12015	NOT11	82
5740128	NOT11_FAS12015	NOT11	78
5740129	NOT11_FAS12015	NOT11	34
5740130	NOT11_FAS12015	NOT11	66
5740131	NOT11_FAS12015	NOT11	35
5740132	NOT11_FAS12015	NOT11	65
5740133	NOT11_FAS12015	NOT11	56
5740134	NOT11_FAS12015	NOT11	98
5740135	NOT11_FAS12015	NOT11	132
5740136	NOT11_FAS12015	NOT11	84
5740137	NOT11_FAS12015	NOT11	54
5740138	NOT11_FAS12015	NOT11	60
5740139	NOT11_FAS12015	NOT11	123
5740140	NOT11_FAS12015	NOT11	29
5740141	NOT11_FAS12015	NOT11	54
5740142	NOT11_FAS12015	NOT11	61
5740143	NOT11_FAS12015	NOT11	29
5740144	NOT11_FAS12015	NOT11	31
5740145	NOT11_FAS12015	NOT11	22
5740146	NOT11_FAS12015	NOT11	48
5740147	NOT11_FAS12015	NOT11	30
5740148	NOT11_FAS12015	NOT11	27
5740149	NOT11_FAS12015	NOT11	68
5740150	NOT11_FAS12015	NOT11	87
5740151	NOT11_FAS12015	NOT11	44
5740152	NOT11_FAS12015	NOT11	17
5740153	NOT11_FAS12015	NOT11	52
5740154	NOT11_FAS12015	NOT11	75
5740155	NOT11_FAS12015	NOT11	76
5740156	NOT11_FAS12015	NOT11	92
5740157	NOT11_FAS12015	NOT11	158
5740158	NOT11_FAS12015	NOT11	132
5740159	NOT11_FAS12015	NOT11	40
5740160	NOT11_FAS12015	NOT11	93
5740161	NOT11_FAS12015	NOT11	41
5740162	NOT11_FAS12015	NOT11	67
5740163	NOT11_FAS12015	NOT11	101
5740164	NOT11_FAS12015	NOT11	94
5740165	NOT11_FAS12015	NOT11	97
5740166	NOT11_FAS12015	NOT11	79
5740167	NOT11_FAS12015	NOT11	73
5740168	NOT11_FAS12015	NOT11	145
5740169	NOT11_FAS12015	NOT11	36
5740170	NOT11_FAS12015	NOT11	192
5740171	NOT11_FAS12015	NOT11	46
5740172	NOT11_FAS12015	NOT11	81
5740173	NOT11_FAS12015	NOT11	44
5740174	NOT11_FAS12015	NOT11	57
5740175	NOT11_FAS12015	NOT11	132
5740176	NOT11_FAS12015	NOT11	54
5740177	NOT11_FAS12015	NOT11	47
5740178	NOT11_FAS12015	NOT11	118
5740179	NOT11_FAS12015	NOT11	43
5740180	NOT11_FAS12015	NOT11	58
5740181	NOT11_FAS12015	NOT11	54
5740182	NOT11_FAS12015	NOT11	66
5740183	NOT11_FAS12015	NOT11	49
5740184	NOT11_FAS12015	NOT11	43
5740185	NOT11_FAS12015	NOT11	52
5740186	NOT11_FAS12015	NOT11	103
5740187	NOT11_FAS12015	NOT11	57
5740188	NOT11_FAS12015	NOT11	88
5740189	NOT11_FAS12015	NOT11	97
5740190	NOT11_FAS12015	NOT11	59
5740191	NOT11_FAS12015	NOT11	47
5740192	NOT11_FAS12015	NOT11	134
5740193	NOT11_FAS12015	NOT11	20
5740194	NOT11_FAS12015	NOT11	61
5740195	NOT11_FAS12015	NOT11	56
5740196	NOT11_FAS12015	NOT11	89
5740197	NOT11_FAS12015	NOT11	129
5740198	NOT11_FAS12015	NOT11	78
5740199	NOT11_FAS12015	NOT11	87
5740200	NOT11_FAS12015	NOT11	102
5740201	NOT11_FAS12015	NOT11	36
5740202	NOT11_FAS12015	NOT11	81
5740203	NOT11_FAS12015	NOT11	59
5740204	NOT11_FAS12015	NOT11	61
5740205	NOT11_FAS12015	NOT11	118
5740206	NOT11_FAS12015	NOT11	50
5740207	NOT11_FAS12015	NOT11	86
5740208	NOT11_FAS12015	NOT11	73
5740209	NOT11_FAS12015	NOT11	75
5740210	NOT11_FAS12015	NOT11	57
5740211	NOT11_FAS12015	NOT11	86
5740212	NOT11_FAS12015	NOT11	110
5740213	NOT11_FAS12015	NOT11	48
5740214	NOT11_FAS12015	NOT11	128
5740215	NOT11_FAS12015	NOT11	117
5740216	NOT11_FAS12015	NOT11	40
5740217	NOT11_FAS12015	NOT11	64
5740218	NOT11_FAS12015	NOT11	99
5740219	NOT11_FAS12015	NOT11	71
5740220	NOT11_FAS12015	NOT11	106
5740221	NOT11_FAS12015	NOT11	113
5740222	NOT11_FAS12015	NOT11	107
5740223	NOT11_FAS12015	NOT11	76
5740224	NOT11_FAS12015	NOT11	84
5740225	NOT11_FAS12015	NOT11	102
5740226	NOT11_FAS12015	NOT11	32
5740227	NOT11_FAS12015	NOT11	23
5740228	NOT11_FAS12015	NOT11	134
5740229	NOT11_FAS12015	NOT11	85
5740230	NOT11_FAS12015	NOT11	109
5740231	NOT11_FAS12015	NOT11	55
5740232	NOT11_FAS12015	NOT11	63
5740233	NOT11_FAS12015	NOT11	123
5740234	NOT11_FAS12015	NOT11	21
5740235	NOT11_FAS12015	NOT11	90
5740236	NOT11_FAS12015	NOT11	81
5740237	NOT11_FAS12015	NOT11	53
5740238	NOT11_FAS12015	NOT11	64
5740239	NOT11_FAS12015	NOT11	47
5740240	NOT11_FAS12015	NOT11	123
5740241	NOT11_FAS12015	NOT11	63
5740242	NOT11_FAS12015	NOT11	43
5740243	NOT11_FAS12015	NOT11	92
5740244	NOT11_FAS12015	NOT11	55
5740245	NOT11_FAS12015	NOT11	54
5740246	NOT11_FAS12015	NOT11	60
5740247	NOT11_FAS12015	NOT11	68
5740248	NOT11_FAS12015	NOT11	66
5740249	NOT11_FAS12015	NOT11	67
5740250	NOT11_FAS12015	NOT11	62
5740251	NOT11_FAS12015	NOT11	96
5740252	NOT11_FAS12015	NOT11	80
5740253	NOT11_FAS12015	NOT11	34
5740254	NOT11_FAS12015	NOT11	52
5740255	NOT11_FAS12015	NOT11	129
5740256	NOT11_FAS12015	NOT11	138
5740257	NOT11_FAS12015	NOT11	95
5740258	NOT11_FAS12015	NOT11	79
5740259	NOT11_FAS12015	NOT11	16
5740260	NOT11_FAS12015	NOT11	59
5740261	NOT11_FAS12015	NOT11	89
5740262	NOT11_FAS12015	NOT11	47
5740263	NOT11_FAS12015	NOT11	74
5740264	NOT11_FAS12015	NOT11	40
5740265	NOT11_FAS12015	NOT11	56
5740266	NOT11_FAS12015	NOT11	47
5740267	NOT11_FAS12015	NOT11	114
5740268	NOT11_FAS12015	NOT11	122
5740269	NOT11_FAS12015	NOT11	51
5740270	NOT11_FAS12015	NOT11	121
5740271	NOT11_FAS12015	NOT11	92
5740272	NOT11_FAS12015	NOT11	28
5740273	NOT11_FAS12015	NOT11	36
5740274	NOT11_FAS12015	NOT11	62
5740275	NOT11_FAS12015	NOT11	76
5740276	NOT11_FAS12015	NOT11	35
5740277	NOT11_FAS12015	NOT11	68
5740278	NOT11_FAS12015	NOT11	53
5740279	NOT11_FAS12015	NOT11	107
5740280	NOT11_FAS12015	NOT11	81
5740281	NOT11_FAS12015	NOT11	45
5740282	NOT11_FAS12015	NOT11	59
5740283	NOT11_FAS12015	NOT11	39
5740284	NOT11_FAS12015	NOT11	103
5740285	NOT11_FAS12015	NOT11	75
5740286	NOT11_FAS12015	NOT11	147
5740287	NOT11_FAS12015	NOT11	135
5740288	NOT11_FAS12015	NOT11	23
5740289	NOT11_FAS12015	NOT11	127
5740290	NOT11_FAS12015	NOT11	66
5740291	NOT11_FAS12015	NOT11	63
5740292	NOT11_FAS12015	NOT11	49
5740293	NOT11_FAS12015	NOT11	37
5740294	NOT11_FAS12015	NOT11	123
5740295	NOT11_FAS12015	NOT11	79
5740296	NOT11_FAS12015	NOT11	43
5740297	NOT11_FAS12015	NOT11	77
5740298	NOT11_FAS12015	NOT11	122
5740299	NOT11_FAS12015	NOT11	68
5740300	NOT11_FAS12015	NOT11	93
5740301	NOT11_FAS12015	NOT11	108
5740302	NOT11_FAS12015	NOT11	52
5740303	NOT11_FAS12015	NOT11	100
5740304	NOT11_FAS12015	NOT11	84
5740305	NOT11_FAS12015	NOT11	55
5740306	NOT11_FAS12015	NOT11	60
5740307	NOT11_FAS12015	NOT11	110
5740308	NOT11_FAS12015	NOT11	9
5740309	NOT11_FAS12015	NOT11	15
5740310	NOT11_FAS12015	NOT11	76
5740311	NOT11_FAS12015	NOT11	20
5740312	NOT11_FAS12015	NOT11	116
5740313	NOT11_FAS12015	NOT11	111
5740314	NOT11_FAS12015	NOT11	44
5740315	NOT11_FAS12015	NOT11	42
5740316	NOT11_FAS12015	NOT11	114
5740317	NOT11_FAS12015	NOT11	80
5740318	NOT11_FAS12015	NOT11	40
5740319	NOT11_FAS12015	NOT11	75
5740320	NOT11_FAS12015	NOT11	116
5740321	NOT11_FAS12015	NOT11	64
5740322	NOT11_FAS12015	NOT11	43
5740323	NOT11_FAS12015	NOT11	90
5740324	NOT11_FAS12015	NOT11	42
5740325	NOT11_FAS12015	NOT11	113
5740326	NOT11_FAS12015	NOT11	91
5740327	NOT11_FAS12015	NOT11	126
5740328	NOT11_FAS12015	NOT11	28
5740329	NOT11_FAS12015	NOT11	43
5740330	NOT11_FAS12015	NOT11	110
5740331	NOT11_FAS12015	NOT11	52
5740332	NOT11_FAS12015	NOT11	46
5740333	NOT11_FAS12015	NOT11	16
5740334	NOT11_FAS12015	NOT11	55
5740335	NOT11_FAS12015	NOT11	98
5740336	NOT11_FAS12015	NOT11	28
5740337	NOT11_FAS12015	NOT11	29
5740338	NOT11_FAS12015	NOT11	69
5740339	NOT11_FAS12015	NOT11	145
5740340	NOT11_FAS12015	NOT11	81
5740341	NOT11_FAS12015	NOT11	99
5740342	NOT11_FAS12015	NOT11	24
5740343	NOT11_FAS12015	NOT11	65
5740344	NOT11_FAS12015	NOT11	134
5740345	NOT11_FAS12015	NOT11	101
5740346	NOT11_FAS12015	NOT11	32
5740347	NOT11_FAS12015	NOT11	46
5740348	NOT11_FAS12015	NOT11	112
5740349	NOT11_FAS12015	NOT11	41
5740350	NOT11_FAS12015	NOT11	86
5740351	NOT11_FAS12015	NOT11	76
5740352	NOT11_FAS12015	NOT11	61
5740353	NOT11_FAS12015	NOT11	72
5740354	NOT11_FAS12015	NOT11	112
5740355	NOT11_FAS12015	NOT11	52
5740356	NOT11_FAS12015	NOT11	90
5740357	NOT11_FAS12015	NOT11	88
5740358	NOT11_FAS12015	NOT11	43
5740359	NOT11_FAS12015	NOT11	113
5740360	NOT11_FAS12015	NOT11	30
5740361	NOT11_FAS12015	NOT11	62
5740362	NOT11_FAS12015	NOT11	93
5740363	NOT11_FAS12015	NOT11	124
5740364	NOT11_FAS12015	NOT11	165
5740365	NOT11_FAS12015	NOT11	18
5740366	NOT11_FAS12015	NOT11	44
5740367	NOT11_FAS12015	NOT11	58
5740368	NOT11_FAS12015	NOT11	58
5740369	NOT11_FAS12015	NOT11	70
5740370	NOT11_FAS12015	NOT11	95
5740371	NOT11_FAS12015	NOT11	100
5740372	NOT11_FAS12015	NOT11	124
5740373	NOT11_FAS12015	NOT11	55
5740374	NOT11_FAS12015	NOT11	85
5740375	NOT11_FAS12015	NOT11	49
5740376	NOT11_FAS12015	NOT11	62
5740377	NOT11_FAS12015	NOT11	46
5740378	NOT11_FAS12015	NOT11	77
5740379	NOT11_FAS12015	NOT11	26
5740380	NOT11_FAS12015	NOT11	86
5740381	NOT11_FAS12015	NOT11	82
5740382	NOT11_FAS12015	NOT11	51
5740383	NOT11_FAS12015	NOT11	48
5740384	NOT11_FAS12015	NOT11	129
5740385	NOT11_FAS12015	NOT11	70
5740386	NOT11_FAS12015	NOT11	99
5740387	NOT11_FAS12015	NOT11	78
5740388	NOT11_FAS12015	NOT11	74
5740389	NOT11_FAS12015	NOT11	22
5740390	NOT11_FAS12015	NOT11	131
5740391	NOT11_FAS12015	NOT11	73
5740392	NOT11_FAS12015	NOT11	165
5740393	NOT11_FAS12015	NOT11	161
5740394	NOT11_FAS12015	NOT11	126
5740395	NOT11_FAS12015	NOT11	46
5740396	NOT11_FAS12015	NOT11	79
5740397	NOT11_FAS12015	NOT11	94
5740398	NOT11_FAS12015	NOT11	75
5740399	NOT11_FAS12015	NOT11	50
5740400	NOT11_FAS12015	NOT11	77
5740401	NOT11_FAS12015	NOT11	52
5740402	NOT11_FAS12015	NOT11	64
5740403	NOT11_FAS12015	NOT11	125
5740404	NOT11_FAS12015	NOT11	101
5740405	NOT11_FAS12015	NOT11	26
5740406	NOT11_FAS12015	NOT11	18
5740407	NOT11_FAS12015	NOT11	89
5740408	NOT11_FAS12015	NOT11	95
5740409	NOT11_FAS12015	NOT11	84
5740410	NOT11_FAS12015	NOT11	73
5740411	NOT11_FAS12015	NOT11	51
5740412	NOT11_FAS12015	NOT11	131
5740413	NOT11_FAS12015	NOT11	50
5740414	NOT11_FAS12015	NOT11	76
5740415	NOT11_FAS12015	NOT11	85
5740416	NOT11_FAS12015	NOT11	76
5740417	NOT11_FAS12015	NOT11	108
5740418	NOT11_FAS12015	NOT11	77
5740419	NOT11_FAS12015	NOT11	45
5740420	NOT11_FAS12015	NOT11	48
5740421	NOT11_FAS12015	NOT11	52
5740422	NOT11_FAS12015	NOT11	97
5740423	NOT11_FAS12015	NOT11	71
5740424	NOT11_FAS12015	NOT11	94
5740425	NOT11_FAS12015	NOT11	66
5740426	NOT11_FAS12015	NOT11	113
5740427	NOT11_FAS12015	NOT11	31
5740428	NOT11_FAS12015	NOT11	66
5740429	NOT11_FAS12015	NOT11	75
5740430	NOT11_FAS12015	NOT11	138
5740431	NOT11_FAS12015	NOT11	38
5740432	NOT11_FAS12015	NOT11	149
5740433	NOT11_FAS12015	NOT11	93
5740434	NOT11_FAS12015	NOT11	40
5740435	NOT11_FAS12015	NOT11	50
5740436	NOT11_FAS12015	NOT11	108
5740437	NOT11_FAS12015	NOT11	41
5740438	NOT11_FAS12015	NOT11	129
5740439	NOT11_FAS12015	NOT11	36
5740440	NOT11_FAS12015	NOT11	75
5740441	NOT11_FAS12015	NOT11	48
5740442	NOT11_FAS12015	NOT11	117
5740443	NOT11_FAS12015	NOT11	137
5740444	NOT11_FAS12015	NOT11	120
5740445	NOT11_FAS12015	NOT11	43
5740446	NOT11_FAS12015	NOT11	102
5740447	NOT11_FAS12015	NOT11	51
5740448	NOT11_FAS12015	NOT11	29
5740449	NOT11_FAS12015	NOT11	32
5740450	NOT11_FAS12015	NOT11	78
5740451	NOT11_FAS12015	NOT11	118
5740452	NOT11_FAS12015	NOT11	95
5740453	NOT11_FAS12015	NOT11	35
5740454	NOT11_FAS12015	NOT11	52
5740455	NOT11_FAS12015	NOT11	21
5740456	NOT11_FAS12015	NOT11	42
5740457	NOT11_FAS12015	NOT11	48
5740458	NOT11_FAS12015	NOT11	45
5740459	NOT11_FAS12015	NOT11	32
5740460	NOT11_FAS12015	NOT11	76
5740461	NOT11_FAS12015	NOT11	140
5740462	NOT11_FAS12015	NOT11	82
5740463	NOT11_FAS12015	NOT11	53
5740464	NOT11_FAS12015	NOT11	120
5740465	NOT11_FAS12015	NOT11	64
5740466	NOT11_FAS12015	NOT11	111
5740467	NOT11_FAS12015	NOT11	72
5740468	NOT11_FAS12015	NOT11	72
5740469	NOT11_FAS12015	NOT11	29
5740470	NOT11_FAS12015	NOT11	113
5740471	NOT11_FAS12015	NOT11	30
5740472	NOT11_FAS12015	NOT11	97
5740473	NOT11_FAS12015	NOT11	111
5740474	NOT11_FAS12015	NOT11	66
5740475	NOT11_FAS12015	NOT11	86
5740476	NOT11_FAS12015	NOT11	121
5740477	NOT11_FAS12015	NOT11	82
5740478	NOT11_FAS12015	NOT11	38
5740479	NOT11_FAS12015	NOT11	35
5740480	NOT11_FAS12015	NOT11	47
5740481	NOT11_FAS12015	NOT11	84
5740482	NOT11_FAS12015	NOT11	69
5740483	NOT11_FAS12015	NOT11	116
5740484	NOT11_FAS12015	NOT11	58
5740485	NOT11_FAS12015	NOT11	74
5740486	NOT11_FAS12015	NOT11	134
5740487	NOT11_FAS12015	NOT11	33
5740488	NOT11_FAS12015	NOT11	71
5740489	NOT11_FAS12015	NOT11	142
5740490	NOT11_FAS12015	NOT11	67
5740491	NOT11_FAS12015	NOT11	65
5740492	NOT11_FAS12015	NOT11	91
5740493	NOT11_FAS12015	NOT11	87
5740494	NOT11_FAS12015	NOT11	48
5740495	NOT11_FAS12015	NOT11	68
5740496	NOT11_FAS12015	NOT11	116
5740497	NOT11_FAS12015	NOT11	46
5740498	NOT11_FAS12015	NOT11	33
5740499	NOT11_FAS12015	NOT11	69
5740500	NOT11_FAS12015	NOT11	73
5740501	NOT11_FAS12015	NOT11	66
5740502	NOT11_FAS12015	NOT11	38
5740503	NOT11_FAS12015	NOT11	63
5740504	NOT11_FAS12015	NOT11	64
5740505	NOT11_FAS12015	NOT11	58
5740506	NOT11_FAS12015	NOT11	23
5740507	NOT11_FAS12015	NOT11	25
5740508	NOT11_FAS12015	NOT11	33
5740509	NOT11_FAS12015	NOT11	81
5740510	NOT11_FAS12015	NOT11	94
5740511	NOT11_FAS12015	NOT11	47
5740512	NOT11_FAS12015	NOT11	61
5740513	NOT11_FAS12015	NOT11	49
5740514	NOT11_FAS12015	NOT11	64
5740515	NOT11_FAS12015	NOT11	92
5740516	NOT11_FAS12015	NOT11	165
5740517	NOT11_FAS12015	NOT11	60
5740518	NOT11_FAS12015	NOT11	41
5740519	NOT11_FAS12015	NOT11	27
5740520	NOT11_FAS12015	NOT11	40
5740521	NOT11_FAS12015	NOT11	31
5740522	NOT11_FAS12015	NOT11	90
5740523	NOT11_FAS12015	NOT11	42
5740524	NOT11_FAS12015	NOT11	39
5740525	NOT11_FAS12015	NOT11	59
5740526	NOT11_FAS12015	NOT11	67
5740527	NOT11_FAS12015	NOT11	56
5740528	NOT11_FAS12015	NOT11	58
5740529	NOT11_FAS12015	NOT11	34
5740530	NOT11_FAS12015	NOT11	54
5740531	NOT11_FAS12015	NOT11	135
5740532	NOT11_FAS12015	NOT11	94
5740533	NOT11_FAS12015	NOT11	40
5740534	NOT11_FAS12015	NOT11	58
5740535	NOT11_FAS12015	NOT11	38
5740536	NOT11_FAS12015	NOT11	45
5740537	NOT11_FAS12015	NOT11	53
5740538	NOT11_FAS12015	NOT11	39
5740539	NOT11_FAS12015	NOT11	33
5740540	NOT11_FAS12015	NOT11	25
5740541	NOT11_FAS12015	NOT11	72
5740542	NOT11_FAS12015	NOT11	66
5740543	NOT11_FAS12015	NOT11	68
5740544	NOT11_FAS12015	NOT11	68
5740545	NOT11_FAS12015	NOT11	51
5740546	NOT11_FAS12015	NOT11	33
5740547	NOT11_FAS12015	NOT11	21
5740548	NOT11_FAS12015	NOT11	41
5740549	NOT11_FAS12015	NOT11	62
5740550	NOT11_FAS12015	NOT11	43
5740551	NOT11_FAS12015	NOT11	97
5740552	NOT11_FAS12015	NOT11	17
5740553	NOT11_FAS12015	NOT11	40
5740554	NOT11_FAS12015	NOT11	104
5740555	NOT11_FAS12015	NOT11	174
5740556	NOT11_FAS12015	NOT11	105
5740557	NOT11_FAS12015	NOT11	105
5740558	NOT11_FAS12015	NOT11	67
5740559	NOT11_FAS12015	NOT11	90
5740560	NOT11_FAS12015	NOT11	42
5740561	NOT11_FAS12015	NOT11	24
5740562	NOT11_FAS12015	NOT11	45
5740563	NOT11_FAS12015	NOT11	48
5740564	NOT11_FAS12015	NOT11	107
5740565	NOT11_FAS12015	NOT11	55
5740566	NOT11_FAS12015	NOT11	9
5740567	NOT11_FAS12015	NOT11	30
5740568	NOT11_FAS12015	NOT11	105
5740569	NOT11_FAS12015	NOT11	116
5740570	NOT11_FAS12015	NOT11	33
5740571	NOT11_FAS12015	NOT11	43
5740572	NOT11_FAS12015	NOT11	189
5740573	NOT11_FAS12015	NOT11	97
5740574	NOT11_FAS12015	NOT11	35
5740575	NOT11_FAS12015	NOT11	84
5740576	NOT11_FAS12015	NOT11	50
5740577	NOT11_FAS12015	NOT11	72
5740578	NOT11_FAS12015	NOT11	96
5740579	NOT11_FAS12015	NOT11	117
5740580	NOT11_FAS12015	NOT11	122
5740581	NOT11_FAS12015	NOT11	48
5740582	NOT11_FAS12015	NOT11	132
5740583	NOT11_FAS12015	NOT11	69
5740584	NOT11_FAS12015	NOT11	53
5740585	NOT11_FAS12015	NOT11	57
5740586	NOT11_FAS12015	NOT11	48
5740587	NOT11_FAS12015	NOT11	35
5740588	NOT11_FAS12015	NOT11	88
5740589	NOT11_FAS12015	NOT11	33
5740590	NOT11_FAS12015	NOT11	52
5740591	NOT11_FAS12015	NOT11	114
5740592	NOT11_FAS12015	NOT11	57
5740593	NOT11_FAS12015	NOT11	102
5740594	NOT11_FAS12015	NOT11	20
5740595	NOT11_FAS12015	NOT11	106
5740596	NOT11_FAS12015	NOT11	44
5740597	NOT11_FAS12015	NOT11	169
5740598	NOT11_FAS12015	NOT11	42
5740599	NOT11_FAS12015	NOT11	86
5740600	NOT11_FAS12015	NOT11	59
5740601	NOT11_FAS12015	NOT11	41
5740602	NOT11_FAS12015	NOT11	54
5740603	NOT11_FAS12015	NOT11	70
5740604	NOT11_FAS12015	NOT11	113
5740605	NOT11_FAS12015	NOT11	89
5740606	NOT11_FAS12015	NOT11	66
5740607	NOT11_FAS12015	NOT11	130
5740608	NOT11_FAS12015	NOT11	159
5740609	NOT11_FAS12015	NOT11	29
5740610	NOT11_FAS12015	NOT11	98
5740611	NOT11_FAS12015	NOT11	99
5740612	NOT11_FAS12015	NOT11	143
5740613	NOT11_FAS12015	NOT11	60
5740614	NOT11_FAS12015	NOT11	73
5740615	NOT11_FAS12015	NOT11	33
5740616	NOT11_FAS12015	NOT11	58
5740617	NOT11_FAS12015	NOT11	132
5740618	NOT11_FAS12015	NOT11	76
5740619	NOT11_FAS12015	NOT11	62
5740620	NOT11_FAS12015	NOT11	128
5740621	NOT11_FAS12015	NOT11	19
5740622	NOT11_FAS12015	NOT11	70
5740623	NOT11_FAS12015	NOT11	107
5740624	NOT11_FAS12015	NOT11	73
5740625	NOT11_FAS12015	NOT11	37
5740626	NOT11_FAS12015	NOT11	80
5740627	NOT11_FAS12015	NOT11	112
5740628	NOT11_FAS12015	NOT11	94
5740629	NOT11_FAS12015	NOT11	28
5740630	NOT11_FAS12015	NOT11	76
5740631	NOT11_FAS12015	NOT11	68
5740632	NOT11_FAS12015	NOT11	32
5740633	NOT11_FAS12015	NOT11	86
5740634	NOT11_FAS12015	NOT11	72
5740635	NOT11_FAS12015	NOT11	111
5740636	NOT11_FAS12015	NOT11	101
5740637	NOT11_FAS12015	NOT11	63
5740638	NOT11_FAS12015	NOT11	163
5740639	NOT11_FAS12015	NOT11	35
5740640	NOT11_FAS12015	NOT11	40
5740641	NOT11_FAS12015	NOT11	61
5740642	NOT11_FAS12015	NOT11	52
5740643	NOT11_FAS12015	NOT11	78
5740644	NOT11_FAS12015	NOT11	76
5740645	NOT11_FAS12015	NOT11	98
5740646	NOT11_FAS12015	NOT11	165
5740647	NOT11_FAS12015	NOT11	26
5740648	NOT11_FAS12015	NOT11	27
5740649	NOT11_FAS12015	NOT11	132
5740650	NOT11_FAS12015	NOT11	102
5740651	NOT11_FAS12015	NOT11	47
5740652	NOT11_FAS12015	NOT11	107
5740653	NOT11_FAS12015	NOT11	93
5740654	NOT11_FAS12015	NOT11	90
5740655	NOT11_FAS12015	NOT11	63
5740656	NOT11_FAS12015	NOT11	61
5740657	NOT11_FAS12015	NOT11	9
5740658	NOT11_FAS12015	NOT11	147
5740659	NOT11_FAS12015	NOT11	62
5740660	NOT11_FAS12015	NOT11	91
5740661	NOT11_FAS12015	NOT11	32
5740662	NOT11_FAS12015	NOT11	73
5740663	NOT11_FAS12015	NOT11	67
5740664	NOT11_FAS12015	NOT11	89
5740665	NOT11_FAS12015	NOT11	73
5740666	NOT11_FAS12015	NOT11	56
5740667	NOT11_FAS12015	NOT11	105
5740668	NOT11_FAS12015	NOT11	117
5740669	NOT11_FAS12015	NOT11	37
5740670	NOT11_FAS12015	NOT11	134
5740671	NOT11_FAS12015	NOT11	53
5740672	NOT11_FAS12015	NOT11	94
5740673	NOT11_FAS12015	NOT11	85
5740674	NOT11_FAS12015	NOT11	184
5740675	NOT11_FAS12015	NOT11	25
5740676	NOT11_FAS12015	NOT11	124
5740677	NOT11_FAS12015	NOT11	96
5740678	NOT11_FAS12015	NOT11	69
5740679	NOT11_FAS12015	NOT11	51
5740680	NOT11_FAS12015	NOT11	41
5740681	NOT11_FAS12015	NOT11	79
5740682	NOT11_FAS12015	NOT11	83
5740683	NOT11_FAS12015	NOT11	68
5740684	NOT11_FAS12015	NOT11	59
5740685	NOT11_FAS12015	NOT11	145
5740686	NOT11_FAS12015	NOT11	59
5740687	NOT11_FAS12015	NOT11	73
5740688	NOT11_FAS12015	NOT11	48
5740689	NOT11_FAS12015	NOT11	79
5740690	NOT11_FAS12015	NOT11	17
5740691	NOT11_FAS12015	NOT11	48
5740692	NOT11_FAS12015	NOT11	76
5740693	NOT11_FAS12015	NOT11	39
5740694	NOT11_FAS12015	NOT11	79
5740695	NOT11_FAS12015	NOT11	76
5740696	NOT11_FAS12015	NOT11	112
5740697	NOT11_FAS12015	NOT11	125
5740698	NOT11_FAS12015	NOT11	54
5740699	NOT11_FAS12015	NOT11	61
5740700	NOT11_FAS12015	NOT11	19
5740701	NOT11_FAS12015	NOT11	100
5740702	NOT11_FAS12015	NOT11	22
5740703	NOT11_FAS12015	NOT11	31
5740704	NOT11_FAS12015	NOT11	86
5740705	NOT11_FAS12015	NOT11	191
5740706	NOT11_FAS12015	NOT11	86
5740707	NOT11_FAS12015	NOT11	13
5740708	NOT11_FAS12015	NOT11	81
5740709	NOT11_FAS12015	NOT11	135
5740710	NOT11_FAS12015	NOT11	59
5740711	NOT11_FAS12015	NOT11	75
5740712	NOT11_FAS12015	NOT11	40
5740713	NOT11_FAS12015	NOT11	80
5740714	NOT11_FAS12015	NOT11	61
5740715	NOT11_FAS12015	NOT11	70
5740716	NOT11_FAS12015	NOT11	62
5740717	NOT11_FAS12015	NOT11	67
5740718	NOT11_FAS12015	NOT11	106
5740719	NOT11_FAS12015	NOT11	59
5740720	NOT11_FAS12015	NOT11	98
5740721	NOT11_FAS12015	NOT11	32
5740722	NOT11_FAS12015	NOT11	9
5740723	NOT11_FAS12015	NOT11	80
5740724	NOT11_FAS12015	NOT11	87
5740725	NOT11_FAS12015	NOT11	62
5740726	NOT11_FAS12015	NOT11	49
5740727	NOT11_FAS12015	NOT11	45
5740728	NOT11_FAS12015	NOT11	64
5740729	NOT11_FAS12015	NOT11	120
5740730	NOT11_FAS12015	NOT11	99
5740731	NOT11_FAS12015	NOT11	76
5740732	NOT11_FAS12015	NOT11	28
5740733	NOT11_FAS12015	NOT11	97
5740734	NOT11_FAS12015	NOT11	36
5740735	NOT11_FAS12015	NOT11	93
5740736	NOT11_FAS12015	NOT11	108
5740737	NOT11_FAS12015	NOT11	60
5740738	NOT11_FAS12015	NOT11	67
5740739	NOT11_FAS12015	NOT11	9
5740740	NOT11_FAS12015	NOT11	108
5740741	NOT11_FAS12015	NOT11	60
5740742	NOT11_FAS12015	NOT11	51
5740743	NOT11_FAS12015	NOT11	68
5740744	NOT11_FAS12015	NOT11	45
5740745	NOT11_FAS12015	NOT11	54
5740746	NOT11_FAS12015	NOT11	77
5740747	NOT11_FAS12015	NOT11	110
5740748	NOT11_FAS12015	NOT11	84
5740749	NOT11_FAS12015	NOT11	49
5740750	NOT11_FAS12015	NOT11	88
5740751	NOT11_FAS12015	NOT11	117
5740752	NOT11_FAS12015	NOT11	119
5740753	NOT11_FAS12015	NOT11	142
5740754	NOT11_FAS12015	NOT11	64
5740755	NOT11_FAS12015	NOT11	81
5740756	NOT11_FAS12015	NOT11	62
5740757	NOT11_FAS12015	NOT11	80
5740758	NOT11_FAS12015	NOT11	136
5740759	NOT11_FAS12015	NOT11	64
5740760	NOT11_FAS12015	NOT11	50
5740761	NOT11_FAS12015	NOT11	79
5740762	NOT11_FAS12015	NOT11	16
5740763	NOT11_FAS12015	NOT11	122
5740764	NOT11_FAS12015	NOT11	98
5740765	NOT11_FAS12015	NOT11	163
5740766	NOT11_FAS12015	NOT11	44
5740767	NOT11_FAS12015	NOT11	114
5740768	NOT11_FAS12015	NOT11	119
5740769	NOT11_FAS12015	NOT11	58
5740770	NOT11_FAS12015	NOT11	117
5740771	NOT11_FAS12015	NOT11	20
5740772	NOT11_FAS12015	NOT11	43
5740773	NOT11_FAS12015	NOT11	125
5740774	NOT11_FAS12015	NOT11	66
5740775	NOT11_FAS12015	NOT11	100
5740776	NOT11_FAS12015	NOT11	52
5740777	NOT11_FAS12015	NOT11	45
5740778	NOT11_FAS12015	NOT11	91
5740779	NOT11_FAS12015	NOT11	34
5740780	NOT11_FAS12015	NOT11	42
5740781	NOT11_FAS12015	NOT11	44
5740782	NOT11_FAS12015	NOT11	12
5740783	NOT11_FAS12015	NOT11	51
5740784	NOT11_FAS12015	NOT11	98
5740785	NOT11_FAS12015	NOT11	60
5740786	NOT11_FAS12015	NOT11	71
5740787	NOT11_FAS12015	NOT11	91
5740788	NOT11_FAS12015	NOT11	97
5740789	NOT11_FAS12015	NOT11	40
5740790	NOT11_FAS12015	NOT11	100
5740791	NOT11_FAS12015	NOT11	79
5740792	NOT11_FAS12015	NOT11	120
5740793	NOT11_FAS12015	NOT11	135
5740794	NOT11_FAS12015	NOT11	108
5740795	NOT11_FAS12015	NOT11	87
5740796	NOT11_FAS12015	NOT11	78
5740797	NOT11_FAS12015	NOT11	99
5740798	NOT11_FAS12015	NOT11	61
5740799	NOT11_FAS12015	NOT11	70
5740800	NOT11_FAS12015	NOT11	95
5740801	NOT11_FAS12015	NOT11	99
5740802	NOT11_FAS12015	NOT11	69
5740803	NOT11_FAS12015	NOT11	47
5740804	NOT11_FAS12015	NOT11	75
5740805	NOT11_FAS12015	NOT11	48
5740806	NOT11_FAS12015	NOT11	117
5740807	NOT11_FAS12015	NOT11	83
5740808	NOT11_FAS12015	NOT11	115
5740809	NOT11_FAS12015	NOT11	158
5740810	NOT11_FAS12015	NOT11	148
5740811	NOT11_FAS12015	NOT11	33
5740812	NOT11_FAS12015	NOT11	142
5740813	NOT11_FAS12015	NOT11	56
5740814	NOT11_FAS12015	NOT11	44
5740815	NOT11_FAS12015	NOT11	105
5740816	NOT11_FAS12015	NOT11	135
5740817	NOT11_FAS12015	NOT11	60
5740818	NOT11_FAS12015	NOT11	52
5740819	NOT11_FAS12015	NOT11	63
5740820	NOT11_FAS12015	NOT11	149
5740821	NOT11_FAS12015	NOT11	79
5740822	NOT11_FAS12015	NOT11	122
5740823	NOT11_FAS12015	NOT11	111
5740824	NOT11_FAS12015	NOT11	21
5740825	NOT11_FAS12015	NOT11	141
5740826	NOT11_FAS12015	NOT11	58
5740827	NOT11_FAS12015	NOT11	29
5740828	NOT11_FAS12015	NOT11	57
5740829	NOT11_FAS12015	NOT11	42
5740830	NOT11_FAS12015	NOT11	119
5740831	NOT11_FAS12015	NOT11	28
5740832	NOT11_FAS12015	NOT11	111
5740833	NOT11_FAS12015	NOT11	121
5740834	NOT11_FAS12015	NOT11	103
5740835	NOT11_FAS12015	NOT11	115
5740836	NOT11_FAS12015	NOT11	33
5740837	NOT11_FAS12015	NOT11	102
5740838	NOT11_FAS12015	NOT11	62
5740839	NOT11_FAS12015	NOT11	52
5740840	NOT11_FAS12015	NOT11	63
5740841	NOT11_FAS12015	NOT11	166
5740842	NOT11_FAS12015	NOT11	22
5740843	NOT11_FAS12015	NOT11	37
5740844	NOT11_FAS12015	NOT11	58
5740845	NOT11_FAS12015	NOT11	83
5740846	NOT11_FAS12015	NOT11	27
5740847	NOT11_FAS12015	NOT11	52
5740848	NOT11_FAS12015	NOT11	96
5740849	NOT11_FAS12015	NOT11	45
5740850	NOT11_FAS12015	NOT11	53
5740851	NOT11_FAS12015	NOT11	134
5740852	NOT11_FAS12015	NOT11	51
5740853	NOT11_FAS12015	NOT11	40
5740854	NOT11_FAS12015	NOT11	58
5740855	NOT11_FAS12015	NOT11	25
5740856	NOT11_FAS12015	NOT11	198
5740857	NOT11_FAS12015	NOT11	62
5740858	NOT11_FAS12015	NOT11	18
5740859	NOT11_FAS12015	NOT11	60
5740860	NOT11_FAS12015	NOT11	115
5740861	NOT11_FAS12015	NOT11	61
5740862	NOT11_FAS12015	NOT11	88
5740863	NOT11_FAS12015	NOT11	103
5740864	NOT11_FAS12015	NOT11	43
5740865	NOT11_FAS12015	NOT11	64
5740866	NOT11_FAS12015	NOT11	62
5740867	NOT11_FAS12015	NOT11	38
5740868	NOT11_FAS12015	NOT11	116
5740869	NOT11_FAS12015	NOT11	50
5740870	NOT11_FAS12015	NOT11	137
5740871	NOT11_FAS12015	NOT11	112
5740872	NOT11_FAS12015	NOT11	58
5740873	NOT11_FAS12015	NOT11	137
5740874	NOT11_FAS12015	NOT11	52
5740875	NOT11_FAS12015	NOT11	94
5740876	NOT11_FAS12015	NOT11	47
5740877	NOT11_FAS12015	NOT11	41
5740878	NOT11_FAS12015	NOT11	84
5740879	NOT11_FAS12015	NOT11	45
5740880	NOT11_FAS12015	NOT11	56
5740881	NOT11_FAS12015	NOT11	137
5740882	NOT11_FAS12015	NOT11	67
5740883	NOT11_FAS12015	NOT11	68
5740884	NOT11_FAS12015	NOT11	65
5740885	NOT11_FAS12015	NOT11	100
5740886	NOT11_FAS12015	NOT11	128
5740887	NOT11_FAS12015	NOT11	99
5740888	NOT11_FAS12015	NOT11	157
5740889	NOT11_FAS12015	NOT11	77
5740890	NOT11_FAS12015	NOT11	114
5740891	NOT11_FAS12015	NOT11	51
5740892	NOT11_FAS12015	NOT11	96
5740893	NOT11_FAS12015	NOT11	71
5740894	NOT11_FAS12015	NOT11	126
5740895	NOT11_FAS12015	NOT11	52
5740896	NOT11_FAS12015	NOT11	154
5740897	NOT11_FAS12015	NOT11	89
5740898	NOT11_FAS12015	NOT11	19
5740899	NOT11_FAS12015	NOT11	110
5740900	NOT11_FAS12015	NOT11	87
5740901	NOT11_FAS12015	NOT11	31
5740902	NOT11_FAS12015	NOT11	47
5740903	NOT11_FAS12015	NOT11	111
5740904	NOT11_FAS12015	NOT11	126
5740905	NOT11_FAS12015	NOT11	38
5740906	NOT11_FAS12015	NOT11	67
5740907	NOT11_FAS12015	NOT11	125
5740908	NOT11_FAS12015	NOT11	89
5740909	NOT11_FAS12015	NOT11	49
5740910	NOT11_FAS12015	NOT11	27
5740911	NOT11_FAS12015	NOT11	98
5740912	NOT11_FAS12015	NOT11	81
5740913	NOT11_FAS12015	NOT11	146
5740914	NOT11_FAS12015	NOT11	81
5740915	NOT11_FAS12015	NOT11	51
5740916	NOT11_FAS12015	NOT11	123
5740917	NOT11_FAS12015	NOT11	139
5740918	NOT11_FAS12015	NOT11	131
5740919	NOT11_FAS12015	NOT11	49
5740920	NOT11_FAS12015	NOT11	46
5740921	NOT11_FAS12015	NOT11	58
5740922	NOT11_FAS12015	NOT11	98
5740923	NOT11_FAS12015	NOT11	89
5740924	NOT11_FAS12015	NOT11	51
5740925	NOT11_FAS12015	NOT11	129
5740926	NOT11_FAS12015	NOT11	179
5740927	NOT11_FAS12015	NOT11	29
5740928	NOT11_FAS12015	NOT11	45
5740929	NOT11_FAS12015	NOT11	56
5740930	NOT11_FAS12015	NOT11	83
5740931	NOT11_FAS12015	NOT11	46
5740932	NOT11_FAS12015	NOT11	26
5740933	NOT11_FAS12015	NOT11	83
5740934	NOT11_FAS12015	NOT11	49
5740935	NOT11_FAS12015	NOT11	76
5740936	NOT11_FAS12015	NOT11	145
5740937	NOT11_FAS12015	NOT11	70
5740938	NOT11_FAS12015	NOT11	70
5740939	NOT11_FAS12015	NOT11	66
5740940	NOT11_FAS12015	NOT11	52
5740941	NOT11_FAS12015	NOT11	81
5740942	NOT11_FAS12015	NOT11	41
5740943	NOT11_FAS12015	NOT11	64
5740944	NOT11_FAS12015	NOT11	29
5740945	NOT11_FAS12015	NOT11	99
5740946	NOT11_FAS12015	NOT11	53
5740947	NOT11_FAS12015	NOT11	167
5740948	NOT11_FAS12015	NOT11	63
5740949	NOT11_FAS12015	NOT11	40
5740950	NOT11_FAS12015	NOT11	48
5740951	NOT11_FAS12015	NOT11	91
5740952	NOT11_FAS12015	NOT11	51
5740953	NOT11_FAS12015	NOT11	170
5740954	NOT11_FAS12015	NOT11	52
5740955	NOT11_FAS12015	NOT11	75
5740956	NOT11_FAS12015	NOT11	107
5740957	NOT11_FAS12015	NOT11	62
5740958	NOT11_FAS12015	NOT11	68
5740959	NOT11_FAS12015	NOT11	101
5740960	NOT11_FAS12015	NOT11	102
5740961	NOT11_FAS12015	NOT11	39
5740962	NOT11_FAS12015	NOT11	99
5740963	NOT11_FAS12015	NOT11	45
5740964	NOT11_FAS12015	NOT11	32
5740965	NOT11_FAS12015	NOT11	136
5740966	NOT11_FAS12015	NOT11	80
5740967	NOT11_FAS12015	NOT11	53
5740968	NOT11_FAS12015	NOT11	96
5740969	NOT11_FAS12015	NOT11	91
5740970	NOT11_FAS12015	NOT11	129
5740971	NOT11_FAS12015	NOT11	61
5740972	NOT11_FAS12015	NOT11	36
5740973	NOT11_FAS12015	NOT11	36
5740974	NOT11_FAS12015	NOT11	57
